## Supplementary Table 1 for "A unified sequence catalogue of over 280,000 genomes obtained from the human gut microbiome" (part 40 of 84)

### Sheet: Supplementary_Table1 (continued)
Supplementary Table 1. Assembly statistics and metadata of the 286,997 human gut microbial genomes used to generate the Unified Human Gastrointestinal Genome (UHGG) collection.
GUT_GENOME135743	NielsenHB_2014__O2_UC48_0__bin.38	CIBIO	MAG	2589031	315	12151	46.31	70.85	3.45	0	0	0	14	NA	GUT_GENOME001778	MGYG-HGUT-00273	d__Bacteria;p__Bacteroidota;c__Bacteroidia;o__Bacteroidales;f__Bacteroidaceae;g__Bacteroides_A;s__Bacteroides_A coprophilus	ERS199244	ERP002061	Spain	Europe
GUT_GENOME135744	NielsenHB_2014__O2_UC48_0__bin.40	CIBIO	MAG	4626954	52	204759	46.16	98.88	1.49	0	0	10.7	19	NA	GUT_GENOME096083	MGYG-HGUT-01346	d__Bacteria;p__Bacteroidota;c__Bacteroidia;o__Bacteroidales;f__Bacteroidaceae;g__Bacteroides;s__Bacteroides uniformis	ERS199244	ERP002061	Spain	Europe
GUT_GENOME135745	NielsenHB_2014__O2_UC48_0__bin.42	CIBIO	MAG	3400707	131	46005	45.03	96.48	1.49	0	0	0	19	NA	GUT_GENOME239725	MGYG-HGUT-03693	d__Bacteria;p__Bacteroidota;c__Bacteroidia;o__Bacteroidales;f__Bacteroidaceae;g__Bacteroides_A;s__Bacteroides_A plebeius_A	ERS199244	ERP002061	Spain	Europe
GUT_GENOME135746	NielsenHB_2014__O2_UC48_0__bin.43	CIBIO	MAG	2312266	301	11378	40.98	91.05	1.34	0	0	0	14	NA	GUT_GENOME001241	MGYG-HGUT-00209	d__Bacteria;p__Firmicutes_A;c__Clostridia;o__Lachnospirales;f__Lachnospiraceae;g__Eubacterium_F;s__Eubacterium_F sp003491505	ERS199244	ERP002061	Spain	Europe
GUT_GENOME135747	NielsenHB_2014__O2_UC48_0__bin.45	CIBIO	MAG	2758127	137	31675	48.47	88.96	2.22	85.71	0	8.89	14	NA	GUT_GENOME001587	MGYG-HGUT-00251	d__Bacteria;p__Firmicutes_A;c__Clostridia;o__Lachnospirales;f__Lachnospiraceae;g__Fusicatenibacter;s__Fusicatenibacter saccharivorans	ERS199244	ERP002061	Spain	Europe
GUT_GENOME135748	NielsenHB_2014__O2_UC48_0__bin.50	CIBIO	MAG	1754096	266	8565	44.91	88.64	1.61	85.71	0	10.29	16	NA	GUT_GENOME058829	MGYG-HGUT-00980	d__Bacteria;p__Actinobacteriota;c__Coriobacteriia;o__Coriobacteriales;f__Eggerthellaceae;g__CAG-1427;s__CAG-1427 sp000435475	ERS199244	ERP002061	Spain	Europe
GUT_GENOME135749	NielsenHB_2014__O2_UC48_0__bin.52	CIBIO	MAG	1935503	29	126210	41	98.66	0	92.44	0	0	18	NA	GUT_GENOME143522	MGYG-HGUT-02482	d__Bacteria;p__Firmicutes_A;c__Clostridia;o__Oscillospirales;f__Acutalibacteraceae;g__Ruminococcus_E;s__Ruminococcus_E bromii	ERS199244	ERP002061	Spain	Europe
GUT_GENOME135750	NielsenHB_2014__O2_UC48_0__bin.53	CIBIO	MAG	2113234	76	67729	45.31	73.56	0	91.6	0	0	20	NA	GUT_GENOME155713	MGYG-HGUT-02625	d__Bacteria;p__Firmicutes_A;c__Clostridia;o__Oscillospirales;f__Ruminococcaceae;g__Negativibacillus;s__Negativibacillus massiliensis	ERS199244	ERP002061	Spain	Europe
GUT_GENOME135751	NielsenHB_2014__O2_UC48_0__bin.54	CIBIO	MAG	1476852	52	58516	37.38	51.01	0	0	0	0	13	NA	GUT_GENOME147149	MGYG-HGUT-02528	d__Bacteria;p__Firmicutes_A;c__Clostridia;o__Lachnospirales;f__Lachnospiraceae;g__Anaerostipes;s__Anaerostipes hadrus	ERS199244	ERP002061	Spain	Europe
GUT_GENOME135752	NielsenHB_2014__O2_UC48_0__bin.56	CIBIO	MAG	1557222	347	5767	60.64	79.44	4.47	92.44	0	10.29	16	NA	GUT_GENOME257332	MGYG-HGUT-04138	d__Bacteria;p__Actinobacteriota;c__Coriobacteriia;o__Coriobacteriales;f__QAMH01;g__QAMH01;s__	ERS199244	ERP002061	Spain	Europe
GUT_GENOME135753	NielsenHB_2014__O2_UC48_0__bin.58	CIBIO	MAG	1339782	358	4165	55.74	56.99	0.67	0	0	0	7	NA	GUT_GENOME001016	MGYG-HGUT-00185	d__Bacteria;p__Firmicutes_A;c__Clostridia;o__Oscillospirales;f__Butyricicoccaceae;g__Agathobaculum;s__Agathobaculum butyriciproducens	ERS199244	ERP002061	Spain	Europe
GUT_GENOME135754	NielsenHB_2014__O2_UC48_0__bin.59	CIBIO	MAG	1822551	536	3704	56.27	72.41	1.25	0	0	0	12	NA	GUT_GENOME251083	MGYG-HGUT-03937	d__Bacteria;p__Firmicutes_A;c__Clostridia;o__Oscillospirales;f__Ruminococcaceae;g__Gemmiger;s__Gemmiger sp003476825	ERS199244	ERP002061	Spain	Europe
GUT_GENOME135755	NielsenHB_2014__O2_UC48_0__bin.5	CIBIO	MAG	2309698	85	42448	41.95	97.08	0.03	0	24.2	0	13	NA	GUT_GENOME096193	MGYG-HGUT-01374	d__Bacteria;p__Firmicutes_A;c__Clostridia;o__Lachnospirales;f__Lachnospiraceae;g__Faecalicatena;s__Faecalicatena torques	ERS199244	ERP002061	Spain	Europe
GUT_GENOME135756	NielsenHB_2014__O2_UC48_0__bin.8	CIBIO	MAG	1349952	58	42388	28.97	91.57	2.81	0	52.19	12.24	20	NA	GUT_GENOME137478	MGYG-HGUT-02200	d__Bacteria;p__Firmicutes;c__Bacilli;o__RF39;f__CAG-822;g__CAG-822;s__CAG-822 sp000432855	ERS199244	ERP002061	Spain	Europe
GUT_GENOME135757	NielsenHB_2014__O2_UC48_0__bin.9	CIBIO	MAG	2753560	124	50353	41.65	95.09	0.97	0	21.33	0	12	NA	GUT_GENOME143712	MGYG-HGUT-02492	d__Bacteria;p__Firmicutes_A;c__Clostridia;o__Lachnospirales;f__Lachnospiraceae;g__Agathobacter;s__Agathobacter rectalis	ERS199244	ERP002061	Spain	Europe
GUT_GENOME135758	NielsenHB_2014__O2_UC48_2__bin.1	CIBIO	MAG	1464478	354	4844	47.82	73.05	0.22	0	0	0	11	NA	GUT_GENOME000967	MGYG-HGUT-00177	d__Bacteria;p__Firmicutes_A;c__Clostridia;o__Lachnospirales;f__Anaerotignaceae;g__Anaerotignum;s__Anaerotignum sp000436415	ERS199245	ERP002061	Spain	Europe
GUT_GENOME135759	NielsenHB_2014__O2_UC48_2__bin.22	CIBIO	MAG	2533362	242	17315	44.25	91.66	2.3	0	0	0	17	NA	GUT_GENOME239728	MGYG-HGUT-03694	d__Bacteria;p__Firmicutes_A;c__Clostridia;o__Lachnospirales;f__Lachnospiraceae;g__Agathobacter;s__Agathobacter faecis	ERS199245	ERP002061	Spain	Europe
GUT_GENOME135760	NielsenHB_2014__O2_UC48_2__bin.24	CIBIO	MAG	3916845	184	36400	40.58	81.03	2.59	0	0	0	16	NA	GUT_GENOME095979	MGYG-HGUT-01306	d__Bacteria;p__Bacteroidota;c__Bacteroidia;o__Bacteroidales;f__Bacteroidaceae;g__Bacteroides_A;s__Bacteroides_A coprocola	ERS199245	ERP002061	Spain	Europe
GUT_GENOME135761	NielsenHB_2014__O2_UC48_2__bin.25	CIBIO	MAG	2383392	80	44147	41.82	97.66	0.58	0	0	0	17	NA	GUT_GENOME096193	MGYG-HGUT-01374	d__Bacteria;p__Firmicutes_A;c__Clostridia;o__Lachnospirales;f__Lachnospiraceae;g__Faecalicatena;s__Faecalicatena torques	ERS199245	ERP002061	Spain	Europe
GUT_GENOME135762	NielsenHB_2014__O2_UC48_2__bin.2	CIBIO	MAG	2633305	290	13089	29.2	95.75	0	0	0	0	15	NA	GUT_GENOME000196	MGYG-HGUT-00045	d__Bacteria;p__Firmicutes;c__Bacilli;o__Erysipelotrichales;f__Erysipelatoclostridiaceae;g__Erysipelatoclostridium;s__Erysipelatoclostridium sp000752095	ERS199245	ERP002061	Spain	Europe
GUT_GENOME135763	NielsenHB_2014__O2_UC48_2__bin.33	CIBIO	MAG	1380434	313	5284	46.05	77.02	1.37	0	0	0	13	NA	GUT_GENOME268399	MGYG-HGUT-04337	d__Bacteria;p__Firmicutes_C;c__Negativicutes;o__Acidaminococcales;f__Acidaminococcaceae;g__Phascolarctobacterium;s__Phascolarctobacterium sp000436095	ERS199245	ERP002061	Spain	Europe
GUT_GENOME135764	NielsenHB_2014__O2_UC48_2__bin.35	CIBIO	MAG	994974	279	3942	53.91	51.92	0.17	0	0	0	8	NA	GUT_GENOME067489	MGYG-HGUT-01029	d__Bacteria;p__Firmicutes_A;c__Clostridia;o__Oscillospirales;f__Acutalibacteraceae;g__CAG-217;s__CAG-217 sp000436335	ERS199245	ERP002061	Spain	Europe
GUT_GENOME135765	NielsenHB_2014__O2_UC48_2__bin.37	CIBIO	MAG	2155280	201	19673	48.93	93.25	1.94	0	0	0	17	NA	GUT_GENOME195667	MGYG-HGUT-03022	d__Bacteria;p__Proteobacteria;c__Gammaproteobacteria;o__Burkholderiales;f__Burkholderiaceae;g__Parasutterella;s__Parasutterella sp000980495	ERS199245	ERP002061	Spain	Europe
GUT_GENOME135766	NielsenHB_2014__O2_UC48_2__bin.39	CIBIO	MAG	4229278	106	64997	42.04	88.41	1.88	0	0	0	16	NA	GUT_GENOME143505	MGYG-HGUT-02478	d__Bacteria;p__Bacteroidota;c__Bacteroidia;o__Bacteroidales;f__Bacteroidaceae;g__Bacteroides_B;s__Bacteroides_B dorei	ERS199245	ERP002061	Spain	Europe
GUT_GENOME135767	NielsenHB_2014__O2_UC48_2__bin.40	CIBIO	MAG	3986063	129	47741	43.35	97.85	0	0	0	0	20	NA	GUT_GENOME001635	MGYG-HGUT-00254	d__Bacteria;p__Bacteroidota;c__Bacteroidia;o__Bacteroidales;f__Marinifilaceae;g__Odoribacter;s__Odoribacter splanchnicus	ERS199245	ERP002061	Spain	Europe
GUT_GENOME135768	NielsenHB_2014__O2_UC48_2__bin.42	CIBIO	MAG	1614488	338	5750	45.13	61.82	1.36	92.44	0	18.87	10	NA	GUT_GENOME155713	MGYG-HGUT-02625	d__Bacteria;p__Firmicutes_A;c__Clostridia;o__Oscillospirales;f__Ruminococcaceae;g__Negativibacillus;s__Negativibacillus massiliensis	ERS199245	ERP002061	Spain	Europe
GUT_GENOME135769	NielsenHB_2014__O2_UC48_2__bin.4	CIBIO	MAG	2576133	78	56124	44.46	81.13	0.37	0	0	11.28	18	NA	GUT_GENOME239725	MGYG-HGUT-03693	d__Bacteria;p__Bacteroidota;c__Bacteroidia;o__Bacteroidales;f__Bacteroidaceae;g__Bacteroides_A;s__Bacteroides_A plebeius_A	ERS199245	ERP002061	Spain	Europe
GUT_GENOME135770	NielsenHB_2014__O2_UC48_2__bin.6	CIBIO	MAG	3114020	82	63849	43.36	98.73	0.75	0	0	0	18	NA	GUT_GENOME000682	MGYG-HGUT-00144	d__Bacteria;p__Bacteroidota;c__Bacteroidia;o__Bacteroidales;f__Barnesiellaceae;g__Barnesiella;s__Barnesiella intestinihominis	ERS199245	ERP002061	Spain	Europe
GUT_GENOME135771	NielsenHB_2014__O2_UC48_2__bin.9	CIBIO	MAG	1712494	57	43106	46.13	64.49	0.15	0	12.85	0	15	NA	GUT_GENOME001778	MGYG-HGUT-00273	d__Bacteria;p__Bacteroidota;c__Bacteroidia;o__Bacteroidales;f__Bacteroidaceae;g__Bacteroides_A;s__Bacteroides_A coprophilus	ERS199245	ERP002061	Spain	Europe
GUT_GENOME135772	NielsenHB_2014__O2_UC49_0__bin.10	CIBIO	MAG	4540425	123	66363	45.27	95.72	4.29	0	52.25	0	18	NA	GUT_GENOME143131	MGYG-HGUT-02438	d__Bacteria;p__Bacteroidota;c__Bacteroidia;o__Bacteroidales;f__Tannerellaceae;g__Parabacteroides;s__Parabacteroides distasonis	ERS199246	ERP002061	Spain	Europe
GUT_GENOME135773	NielsenHB_2014__O2_UC49_0__bin.13	CIBIO	MAG	2111567	74	43744	41.91	85.27	0.88	0	0	11.18	13	NA	GUT_GENOME000149	MGYG-HGUT-00038	d__Bacteria;p__Firmicutes_A;c__Clostridia;o__Lachnospirales;f__Lachnospiraceae;g__Dorea;s__Dorea longicatena	ERS199246	ERP002061	Spain	Europe
GUT_GENOME135774	NielsenHB_2014__O2_UC49_0__bin.15	CIBIO	MAG	2943096	75	60919	41.53	99.52	0	0	53.29	0	17	NA	GUT_GENOME143712	MGYG-HGUT-02492	d__Bacteria;p__Firmicutes_A;c__Clostridia;o__Lachnospirales;f__Lachnospiraceae;g__Agathobacter;s__Agathobacter rectalis	ERS199246	ERP002061	Spain	Europe
GUT_GENOME135775	NielsenHB_2014__O2_UC49_0__bin.16	CIBIO	MAG	1640813	86	26485	55.74	86.94	2	0	0	0	14	NA	GUT_GENOME095971	MGYG-HGUT-01302	d__Bacteria;p__Bacteroidota;c__Bacteroidia;o__Bacteroidales;f__Rikenellaceae;g__Alistipes;s__Alistipes putredinis	ERS199246	ERP002061	Spain	Europe
GUT_GENOME135776	NielsenHB_2014__O2_UC49_0__bin.17	CIBIO	MAG	1727412	46	75178	41.59	56.96	0	0	0	0	7	NA	GUT_GENOME096067	MGYG-HGUT-01338	d__Bacteria;p__Firmicutes_A;c__Clostridia;o__Lachnospirales;f__Lachnospiraceae;g__Blautia_A;s__Blautia_A wexlerae	ERS199246	ERP002061	Spain	Europe
GUT_GENOME135777	NielsenHB_2014__O2_UC49_0__bin.19	CIBIO	MAG	3176158	86	56811	43.1	96.86	2.29	0	0	5.44	15	NA	GUT_GENOME000295	MGYG-HGUT-00076	d__Bacteria;p__Firmicutes_A;c__Clostridia;o__Lachnospirales;f__Lachnospiraceae;g__Roseburia;s__Roseburia intestinalis	ERS199246	ERP002061	Spain	Europe
GUT_GENOME135778	NielsenHB_2014__O2_UC49_0__bin.1	CIBIO	MAG	1884405	231	11731	60.78	89.43	2.27	0	0	0	12	NA	GUT_GENOME247791	MGYG-HGUT-03899	d__Bacteria;p__Firmicutes_A;c__Clostridia;o__Oscillospirales;f__Ruminococcaceae;g__Faecalibacterium;s__	ERS199246	ERP002061	Spain	Europe
GUT_GENOME135779	NielsenHB_2014__O2_UC49_0__bin.20	CIBIO	MAG	5895455	237	38945	41.67	94.05	1.71	0	0	0	19	NA	GUT_GENOME096203	MGYG-HGUT-01378	d__Bacteria;p__Bacteroidota;c__Bacteroidia;o__Bacteroidales;f__Bacteroidaceae;g__Bacteroides;s__Bacteroides ovatus	ERS199246	ERP002061	Spain	Europe
GUT_GENOME135780	NielsenHB_2014__O2_UC49_0__bin.26	CIBIO	MAG	1971378	386	6447	48.9	71.38	2.75	0	0	0	6	NA	GUT_GENOME001587	MGYG-HGUT-00251	d__Bacteria;p__Firmicutes_A;c__Clostridia;o__Lachnospirales;f__Lachnospiraceae;g__Fusicatenibacter;s__Fusicatenibacter saccharivorans	ERS199246	ERP002061	Spain	Europe
GUT_GENOME135781	NielsenHB_2014__O2_UC49_0__bin.28	CIBIO	MAG	2183521	236	12842	49.47	88.09	1.9	0	0	0	16	NA	GUT_GENOME143157	MGYG-HGUT-02445	d__Bacteria;p__Firmicutes_A;c__Clostridia;o__Lachnospirales;f__Lachnospiraceae;g__Clostridium_Q;s__Clostridium_Q sp003024715	ERS199246	ERP002061	Spain	Europe
GUT_GENOME135782	NielsenHB_2014__O2_UC49_0__bin.30	CIBIO	MAG	1043151	8	554365	43.89	86.71	1.27	0	0	0	15	NA	GUT_GENOME258044	MGYG-HGUT-04158	d__Bacteria;p__Firmicutes_C;c__Negativicutes;o__Veillonellales;f__Dialisteraceae;g__Dialister;s__Dialister invisus	ERS199246	ERP002061	Spain	Europe
GUT_GENOME135783	NielsenHB_2014__O2_UC49_0__bin.32	CIBIO	MAG	1823483	356	6551	60.84	78.29	0.06	0	0	0	14	NA	GUT_GENOME000367	MGYG-HGUT-00084	d__Bacteria;p__Firmicutes_A;c__Clostridia;o__Oscillospirales;f__Ruminococcaceae;g__Gemmiger;s__Gemmiger formicilis	ERS199246	ERP002061	Spain	Europe
GUT_GENOME135784	NielsenHB_2014__O2_UC49_0__bin.33	CIBIO	MAG	1558312	307	6168	38.13	82.24	0.67	89.92	0	0	9	NA	GUT_GENOME019375	MGYG-HGUT-00646	d__Bacteria;p__Firmicutes_A;c__Clostridia;o__Oscillospirales;f__Acutalibacteraceae;g__Eubacterium_R;s__Eubacterium_R sp000436835	ERS199246	ERP002061	Spain	Europe
GUT_GENOME135785	NielsenHB_2014__O2_UC49_0__bin.35	CIBIO	MAG	3261991	406	10663	47.45	80.21	2.77	0	0	0	12	NA	GUT_GENOME096083	MGYG-HGUT-01346	d__Bacteria;p__Bacteroidota;c__Bacteroidia;o__Bacteroidales;f__Bacteroidaceae;g__Bacteroides;s__Bacteroides uniformis	ERS199246	ERP002061	Spain	Europe
GUT_GENOME135786	NielsenHB_2014__O2_UC49_0__bin.36	CIBIO	MAG	3438780	412	11725	45.51	85.6	1.09	0	0	0	13	NA	GUT_GENOME000192	MGYG-HGUT-00044	d__Bacteria;p__Bacteroidota;c__Bacteroidia;o__Bacteroidales;f__Tannerellaceae;g__Parabacteroides;s__Parabacteroides merdae	ERS199246	ERP002061	Spain	Europe
GUT_GENOME135787	NielsenHB_2014__O2_UC49_0__bin.39	CIBIO	MAG	2495223	171	22740	44.75	91.53	1.5	0	0	0	12	NA	GUT_GENOME000659	MGYG-HGUT-00140	d__Bacteria;p__Firmicutes_A;c__Clostridia;o__Lachnospirales;f__Lachnospiraceae;g__CAG-56;s__CAG-56 sp900066615	ERS199246	ERP002061	Spain	Europe
GUT_GENOME135788	NielsenHB_2014__O2_UC49_0__bin.41	CIBIO	MAG	3123393	352	12484	44.16	92.16	4.75	0	0	0	14	NA	GUT_GENOME001471	MGYG-HGUT-00242	d__Bacteria;p__Firmicutes_A;c__Clostridia;o__Lachnospirales;f__Lachnospiraceae;g__Clostridium_M;s__Clostridium_M sp000431375	ERS199246	ERP002061	Spain	Europe
GUT_GENOME135789	NielsenHB_2014__O2_UC49_0__bin.6	CIBIO	MAG	3608509	99	58089	43.15	97.8	0.9	94.96	0	0	19	NA	GUT_GENOME001773	MGYG-HGUT-00272	d__Bacteria;p__Bacteroidota;c__Bacteroidia;o__Bacteroidales;f__Bacteroidaceae;g__Prevotella;s__Prevotella sp000434515	ERS199246	ERP002061	Spain	Europe
GUT_GENOME135790	NielsenHB_2014__O2_UC49_2__bin.10	CIBIO	MAG	1813941	343	6900	59.7	86.94	0.35	0	0	0	17	NA	GUT_GENOME095938	MGYG-HGUT-01292	d__Bacteria;p__Actinobacteriota;c__Actinobacteria;o__Actinomycetales;f__Bifidobacteriaceae;g__Bifidobacterium;s__Bifidobacterium infantis	ERS199247	ERP002061	Spain	Europe
GUT_GENOME135791	NielsenHB_2014__O2_UC49_2__bin.11	CIBIO	MAG	1633573	110	21117	34.91	94.2	1.42	0	35.29	11.21	17	NA	GUT_GENOME096401	MGYG-HGUT-01455	d__Bacteria;p__Firmicutes;c__Bacilli;o__Erysipelotrichales;f__Erysipelotrichaceae;g__Faecalitalea;s__Faecalitalea cylindroides	ERS199247	ERP002061	Spain	Europe
GUT_GENOME135792	NielsenHB_2014__O2_UC49_2__bin.12	CIBIO	MAG	1330036	211	8974	57.89	61.86	0.17	0	0	0	16	NA	GUT_GENOME256593	MGYG-HGUT-04111	d__Bacteria;p__Firmicutes_A;c__Clostridia;o__Oscillospirales;f__Ruminococcaceae;g__Angelakisella;s__	ERS199247	ERP002061	Spain	Europe
GUT_GENOME135793	NielsenHB_2014__O2_UC49_2__bin.14	CIBIO	MAG	1592716	265	8314	62.23	78.67	3.02	91.6	0	0	12	NA	GUT_GENOME259135	MGYG-HGUT-04196	d__Bacteria;p__Firmicutes_A;c__Clostridia;o__Oscillospirales;f__Oscillospiraceae;g__CAG-83;s__CAG-83 sp001916855	ERS199247	ERP002061	Spain	Europe
GUT_GENOME135794	NielsenHB_2014__O2_UC49_2__bin.17	CIBIO	MAG	3098276	210	25882	43.13	95.44	0.38	0	0	0	14	NA	GUT_GENOME000682	MGYG-HGUT-00144	d__Bacteria;p__Bacteroidota;c__Bacteroidia;o__Bacteroidales;f__Barnesiellaceae;g__Barnesiella;s__Barnesiella intestinihominis	ERS199247	ERP002061	Spain	Europe
GUT_GENOME135795	NielsenHB_2014__O2_UC49_2__bin.18	CIBIO	MAG	2544543	56	72104	35.89	97.99	0.96	0	0	0	16	NA	GUT_GENOME000308	MGYG-HGUT-00078	d__Bacteria;p__Firmicutes_A;c__Clostridia;o__Lachnospirales;f__Lachnospiraceae;g__Lachnospira;s__Lachnospira rogosae	ERS199247	ERP002061	Spain	Europe
GUT_GENOME135796	NielsenHB_2014__O2_UC49_2__bin.19	CIBIO	MAG	1886342	334	7141	59.62	92.41	1.24	0	0	0	17	NA	GUT_GENOME135796	MGYG-HGUT-02183	d__Bacteria;p__Actinobacteriota;c__Coriobacteriia;o__Coriobacteriales;f__Coriobacteriaceae;g__Collinsella;s__	ERS199247	ERP002061	Spain	Europe
GUT_GENOME135797	NielsenHB_2014__O2_UC49_2__bin.20	CIBIO	MAG	750557	9	395031	27.29	57.3	0	0	99.74	99.76	16	NA	GUT_GENOME251199	MGYG-HGUT-03940	d__Bacteria;p__Firmicutes;c__Bacilli;o__RF39;f__CAG-302;g__CAG-302;s__CAG-302 sp000431795	ERS199247	ERP002061	Spain	Europe
GUT_GENOME135798	NielsenHB_2014__O2_UC49_2__bin.22	CIBIO	MAG	3994797	70	97945	46.72	94.87	0.19	0	0	0	19	NA	GUT_GENOME096083	MGYG-HGUT-01346	d__Bacteria;p__Bacteroidota;c__Bacteroidia;o__Bacteroidales;f__Bacteroidaceae;g__Bacteroides;s__Bacteroides uniformis	ERS199247	ERP002061	Spain	Europe
GUT_GENOME135799	NielsenHB_2014__O2_UC49_2__bin.23	CIBIO	MAG	1899318	466	4794	56.09	78.15	2.04	0	0	0	16	NA	GUT_GENOME251083	MGYG-HGUT-03937	d__Bacteria;p__Firmicutes_A;c__Clostridia;o__Oscillospirales;f__Ruminococcaceae;g__Gemmiger;s__Gemmiger sp003476825	ERS199247	ERP002061	Spain	Europe
GUT_GENOME135800	NielsenHB_2014__O2_UC49_2__bin.24	CIBIO	MAG	4028604	307	20411	45.37	95.22	1.99	0	0	0	18	NA	GUT_GENOME000192	MGYG-HGUT-00044	d__Bacteria;p__Bacteroidota;c__Bacteroidia;o__Bacteroidales;f__Tannerellaceae;g__Parabacteroides;s__Parabacteroides merdae	ERS199247	ERP002061	Spain	Europe
GUT_GENOME135801	NielsenHB_2014__O2_UC49_2__bin.25	CIBIO	MAG	2046147	81	33798	51.84	94.25	1.34	93.28	23.16	0	19	NA	GUT_GENOME025676	MGYG-HGUT-00723	d__Bacteria;p__Firmicutes_A;c__Clostridia;o__Oscillospirales;f__Acutalibacteraceae;g__CAG-177;s__CAG-177 sp003514385	ERS199247	ERP002061	Spain	Europe
GUT_GENOME135802	NielsenHB_2014__O2_UC49_2__bin.26	CIBIO	MAG	3874881	533	9452	44.95	72.41	1.72	0	0	0	15	NA	GUT_GENOME143131	MGYG-HGUT-02438	d__Bacteria;p__Bacteroidota;c__Bacteroidia;o__Bacteroidales;f__Tannerellaceae;g__Parabacteroides;s__Parabacteroides distasonis	ERS199247	ERP002061	Spain	Europe
GUT_GENOME135803	NielsenHB_2014__O2_UC49_2__bin.28	CIBIO	MAG	2046702	322	8071	37.83	68.2	0	0	0	0	6	NA	GUT_GENOME000237	MGYG-HGUT-00060	d__Bacteria;p__Firmicutes_A;c__Clostridia;o__Lachnospirales;f__Lachnospiraceae;g__Lachnospira;s__Lachnospira eligens_B	ERS199247	ERP002061	Spain	Europe
GUT_GENOME135804	NielsenHB_2014__O2_UC49_2__bin.36	CIBIO	MAG	2119194	398	7168	48.78	74.95	4.32	0	25.31	32	19	NA	GUT_GENOME251867	MGYG-HGUT-03958	d__Bacteria;p__Verrucomicrobiota;c__Verrucomicrobiae;o__Opitutales;f__CAG-312;g__CAG-312;s__	ERS199247	ERP002061	Spain	Europe
GUT_GENOME135805	NielsenHB_2014__O2_UC49_2__bin.39	CIBIO	MAG	1926019	39	79678	53.45	96.64	0.67	91.6	0	55.9	20	NA	GUT_GENOME067489	MGYG-HGUT-01029	d__Bacteria;p__Firmicutes_A;c__Clostridia;o__Oscillospirales;f__Acutalibacteraceae;g__CAG-217;s__CAG-217 sp000436335	ERS199247	ERP002061	Spain	Europe
GUT_GENOME135806	NielsenHB_2014__O2_UC49_2__bin.40	CIBIO	MAG	2058779	47	80876	48.66	73.63	0.63	0	0	0	18	NA	GUT_GENOME001587	MGYG-HGUT-00251	d__Bacteria;p__Firmicutes_A;c__Clostridia;o__Lachnospirales;f__Lachnospiraceae;g__Fusicatenibacter;s__Fusicatenibacter saccharivorans	ERS199247	ERP002061	Spain	Europe
GUT_GENOME135807	NielsenHB_2014__O2_UC49_2__bin.41	CIBIO	MAG	2056409	93	33311	40.8	98.99	1.01	91.6	0	0	11	NA	GUT_GENOME001659	MGYG-HGUT-00258	d__Bacteria;p__Firmicutes_A;c__Clostridia;o__Oscillospirales;f__Acutalibacteraceae;g__Ruminococcus_E;s__Ruminococcus_E bromii_B	ERS199247	ERP002061	Spain	Europe
GUT_GENOME135808	NielsenHB_2014__O2_UC49_2__bin.46	CIBIO	MAG	4038949	486	13495	37.97	96.56	4.67	0	0	11.25	15	NA	GUT_GENOME001689	MGYG-HGUT-00262	d__Bacteria;p__Firmicutes_A;c__Clostridia;o__Lachnospirales;f__Lachnospiraceae;g__Eubacterium_E;s__Eubacterium_E hallii	ERS199247	ERP002061	Spain	Europe
GUT_GENOME135809	NielsenHB_2014__O2_UC49_2__bin.47	CIBIO	MAG	1579525	397	4586	56.64	65.86	0.89	0	0	0	13	NA	GUT_GENOME286887	MGYG-HGUT-04644	d__Bacteria;p__Firmicutes_A;c__Clostridia;o__Oscillospirales;f__Ruminococcaceae;g__Negativibacillus;s__	ERS199247	ERP002061	Spain	Europe
GUT_GENOME135810	NielsenHB_2014__O2_UC49_2__bin.49	CIBIO	MAG	1606629	51	54765	31.23	98.4	0.04	0	0	0	20	NA	GUT_GENOME132205	MGYG-HGUT-02163	d__Archaea;p__Euryarchaeota;c__Methanobacteria;o__Methanobacteriales;f__Methanobacteriaceae;g__Methanobrevibacter_A;s__Methanobrevibacter_A smithii	ERS199247	ERP002061	Spain	Europe
GUT_GENOME135811	NielsenHB_2014__O2_UC49_2__bin.4	CIBIO	MAG	2713060	48	87463	55.58	95.55	0	94.96	99.67	99.69	20	NA	GUT_GENOME143211	MGYG-HGUT-02454	d__Bacteria;p__Verrucomicrobiota;c__Verrucomicrobiae;o__Verrucomicrobiales;f__Akkermansiaceae;g__Akkermansia;s__Akkermansia muciniphila	ERS199247	ERP002061	Spain	Europe
GUT_GENOME135812	NielsenHB_2014__O2_UC49_2__bin.5	CIBIO	MAG	1845741	308	8016	55.02	89.03	3.56	0	0	0	16	NA	GUT_GENOME095971	MGYG-HGUT-01302	d__Bacteria;p__Bacteroidota;c__Bacteroidia;o__Bacteroidales;f__Rikenellaceae;g__Alistipes;s__Alistipes putredinis	ERS199247	ERP002061	Spain	Europe
GUT_GENOME135813	NielsenHB_2014__O2_UC49_2__bin.6	CIBIO	MAG	1800036	112	26961	49.55	92.93	2.68	0	0	0	17	NA	GUT_GENOME014725	MGYG-HGUT-00530	d__Bacteria;p__Firmicutes_A;c__Clostridia;o__Christensenellales;f__CAG-138;g__PeH17;s__PeH17 sp000435055	ERS199247	ERP002061	Spain	Europe
GUT_GENOME135814	NielsenHB_2014__O2_UC49_2__bin.8	CIBIO	MAG	1967132	455	5167	42.04	73.88	3.51	0	0	0	7	NA	GUT_GENOME000149	MGYG-HGUT-00038	d__Bacteria;p__Firmicutes_A;c__Clostridia;o__Lachnospirales;f__Lachnospiraceae;g__Dorea;s__Dorea longicatena	ERS199247	ERP002061	Spain	Europe
GUT_GENOME135815	NielsenHB_2014__O2_UC49_2__bin.9	CIBIO	MAG	1571537	417	4258	44.95	65.95	0.24	0	0	0	7	NA	GUT_GENOME265887	MGYG-HGUT-04308	d__Bacteria;p__Firmicutes_A;c__Clostridia;o__Peptostreptococcales;f__Anaerovoracaceae;g__CAG-145;s__CAG-145 sp000435615	ERS199247	ERP002061	Spain	Europe
GUT_GENOME135816	NielsenHB_2014__O2_UC50_0__bin.17	CIBIO	MAG	1812102	61	43295	45.84	98.8	0.6	94.12	0	11.59	20	NA	GUT_GENOME268399	MGYG-HGUT-04337	d__Bacteria;p__Firmicutes_C;c__Negativicutes;o__Acidaminococcales;f__Acidaminococcaceae;g__Phascolarctobacterium;s__Phascolarctobacterium sp000436095	ERS199250	ERP002061	Spain	Europe
GUT_GENOME135817	NielsenHB_2014__O2_UC50_0__bin.19	CIBIO	MAG	2916928	253	18341	45.65	94.56	1.35	94.96	0	0	16	NA	GUT_GENOME140299	MGYG-HGUT-02293	d__Bacteria;p__Bacteroidota;c__Bacteroidia;o__Bacteroidales;f__Bacteroidaceae;g__Prevotella;s__Prevotella copri	ERS199250	ERP002061	Spain	Europe
GUT_GENOME135818	NielsenHB_2014__O2_UC50_0__bin.21	CIBIO	MAG	1691841	34	100918	31.18	100	0	0	99.8	99.5	20	NA	GUT_GENOME132205	MGYG-HGUT-02163	d__Archaea;p__Euryarchaeota;c__Methanobacteria;o__Methanobacteriales;f__Methanobacteriaceae;g__Methanobrevibacter_A;s__Methanobrevibacter_A smithii	ERS199250	ERP002061	Spain	Europe
GUT_GENOME135819	NielsenHB_2014__O2_UC50_0__bin.23	CIBIO	MAG	2250752	164	21574	37.79	89.77	0	0	0	0	9	NA	GUT_GENOME000237	MGYG-HGUT-00060	d__Bacteria;p__Firmicutes_A;c__Clostridia;o__Lachnospirales;f__Lachnospiraceae;g__Lachnospira;s__Lachnospira eligens_B	ERS199250	ERP002061	Spain	Europe
GUT_GENOME135820	NielsenHB_2014__O2_UC50_0__bin.27	CIBIO	MAG	717054	15	67420	47.51	56.9	0	0	0	0	17	NA	GUT_GENOME172369	MGYG-HGUT-02831	d__Bacteria;p__Firmicutes_A;c__Clostridia;o__4C28d-15;f__CAG-917;g__CAG-349;s__CAG-349 sp003539515	ERS199250	ERP002061	Spain	Europe
GUT_GENOME135821	NielsenHB_2014__O2_UC50_0__bin.29	CIBIO	MAG	2006380	183	15927	54.89	94.64	2.59	0	0	0	19	NA	GUT_GENOME095971	MGYG-HGUT-01302	d__Bacteria;p__Bacteroidota;c__Bacteroidia;o__Bacteroidales;f__Rikenellaceae;g__Alistipes;s__Alistipes putredinis	ERS199250	ERP002061	Spain	Europe
GUT_GENOME135822	NielsenHB_2014__O2_UC50_0__bin.2	CIBIO	MAG	1867188	99	32290	49.42	93.94	1.34	0	0	0	19	NA	GUT_GENOME014725	MGYG-HGUT-00530	d__Bacteria;p__Firmicutes_A;c__Clostridia;o__Christensenellales;f__CAG-138;g__PeH17;s__PeH17 sp000435055	ERS199250	ERP002061	Spain	Europe
GUT_GENOME135823	NielsenHB_2014__O2_UC50_0__bin.33	CIBIO	MAG	1833236	107	29121	53.74	93.96	0	91.6	0	0	15	NA	GUT_GENOME067489	MGYG-HGUT-01029	d__Bacteria;p__Firmicutes_A;c__Clostridia;o__Oscillospirales;f__Acutalibacteraceae;g__CAG-217;s__CAG-217 sp000436335	ERS199250	ERP002061	Spain	Europe
GUT_GENOME135824	NielsenHB_2014__O2_UC50_0__bin.36	CIBIO	MAG	2721772	214	19606	58.48	90.87	2.18	0	0	0	18	NA	GUT_GENOME143202	MGYG-HGUT-02453	d__Bacteria;p__Verrucomicrobiota;c__Verrucomicrobiae;o__Verrucomicrobiales;f__Akkermansiaceae;g__Akkermansia;s__Akkermansia muciniphila_B	ERS199250	ERP002061	Spain	Europe
GUT_GENOME135825	NielsenHB_2014__O2_UC50_0__bin.37	CIBIO	MAG	1210458	90	20237	33.77	54.72	0	0	0	0	10	NA	GUT_GENOME001490	MGYG-HGUT-00244	d__Bacteria;p__Firmicutes;c__Bacilli;o__Erysipelotrichales;f__Erysipelatoclostridiaceae;g__Catenibacterium;s__Catenibacterium sp000437715	ERS199250	ERP002061	Spain	Europe
GUT_GENOME135826	NielsenHB_2014__O2_UC50_0__bin.38	CIBIO	MAG	1282371	104	16665	50.75	51.27	0	0	0	0	17	NA	GUT_GENOME075103	MGYG-HGUT-01060	d__Bacteria;p__Firmicutes_C;c__Negativicutes;o__Veillonellales;f__Dialisteraceae;g__Dialister;s__Dialister sp900343095	ERS199250	ERP002061	Spain	Europe
GUT_GENOME135827	NielsenHB_2014__O2_UC50_0__bin.39	CIBIO	MAG	1705565	221	10747	39.29	95.3	0.34	91.6	0	0	18	NA	GUT_GENOME150720	MGYG-HGUT-02570	d__Bacteria;p__Firmicutes_A;c__Clostridia;o__Oscillospirales;f__Acutalibacteraceae;g__Ruminococcus_E;s__Ruminococcus_E sp003526955	ERS199250	ERP002061	Spain	Europe
GUT_GENOME135828	NielsenHB_2014__O2_UC50_0__bin.41	CIBIO	MAG	2543709	388	8617	50.42	73.68	1.75	0	0	0	12	NA	GUT_GENOME145985	MGYG-HGUT-02517	d__Bacteria;p__Firmicutes_A;c__Clostridia;o__Lachnospirales;f__Lachnospiraceae;g__Roseburia;s__Roseburia hominis	ERS199250	ERP002061	Spain	Europe
GUT_GENOME135829	NielsenHB_2014__O2_UC50_0__bin.42	CIBIO	MAG	3325716	319	15953	47.4	86.67	1.12	0	0	0	19	NA	GUT_GENOME096083	MGYG-HGUT-01346	d__Bacteria;p__Bacteroidota;c__Bacteroidia;o__Bacteroidales;f__Bacteroidaceae;g__Bacteroides;s__Bacteroides uniformis	ERS199250	ERP002061	Spain	Europe
GUT_GENOME135830	NielsenHB_2014__O2_UC50_0__bin.43	CIBIO	MAG	2071106	562	4102	43.03	69.16	0.88	0	0	0	8	NA	GUT_GENOME000682	MGYG-HGUT-00144	d__Bacteria;p__Bacteroidota;c__Bacteroidia;o__Bacteroidales;f__Barnesiellaceae;g__Barnesiella;s__Barnesiella intestinihominis	ERS199250	ERP002061	Spain	Europe
GUT_GENOME135831	NielsenHB_2014__O2_UC50_0__bin.47	CIBIO	MAG	1601013	330	5662	61.93	74.6	2.35	0	0	0	16	NA	GUT_GENOME280620	MGYG-HGUT-04526	d__Bacteria;p__Firmicutes_A;c__Clostridia;o__Oscillospirales;f__Oscillospiraceae;g__CAG-103;s__CAG-103 sp000432375	ERS199250	ERP002061	Spain	Europe
GUT_GENOME135832	NielsenHB_2014__O2_UC50_0__bin.48	CIBIO	MAG	2895242	649	5544	45.79	79.44	0.81	93.28	0	10.94	14	NA	GUT_GENOME084358	MGYG-HGUT-01129	d__Bacteria;p__Firmicutes_A;c__Clostridia;o__Oscillospirales;f__Ruminococcaceae;g__Ruminococcus_C;s__Ruminococcus_C sp000437255	ERS199250	ERP002061	Spain	Europe
GUT_GENOME135833	NielsenHB_2014__O2_UC50_0__bin.49	CIBIO	MAG	800923	244	3736	30.59	72.24	0.88	0	0	0	7	NA	GUT_GENOME217879	MGYG-HGUT-03257	d__Bacteria;p__Firmicutes;c__Bacilli;o__RFN20;f__CAG-631;g__CAG-631;s__CAG-631 sp000433015	ERS199250	ERP002061	Spain	Europe
GUT_GENOME135834	NielsenHB_2014__O2_UC50_0__bin.51	CIBIO	MAG	2799423	110	39011	52.14	86.98	0.48	0	0	99.38	18	NA	GUT_GENOME018576	MGYG-HGUT-00606	d__Bacteria;p__Bacteroidota;c__Bacteroidia;o__Bacteroidales;f__UBA932;g__RC9;s__RC9 sp000433355	ERS199250	ERP002061	Spain	Europe
GUT_GENOME135835	NielsenHB_2014__O2_UC50_0__bin.52	CIBIO	MAG	1227483	294	4855	46.89	75.63	0.77	93.28	0	0	8	NA	GUT_GENOME024688	MGYG-HGUT-00705	d__Bacteria;p__Firmicutes_A;c__Clostridia;o__4C28d-15;f__CAG-917;g__CAG-475;s__CAG-475 sp000434435	ERS199250	ERP002061	Spain	Europe
GUT_GENOME135836	NielsenHB_2014__O2_UC50_0__bin.54	CIBIO	MAG	2621783	75	58490	46.7	71.53	0.12	94.12	0	10.87	17	NA	GUT_GENOME142497	MGYG-HGUT-02394	d__Bacteria;p__Bacteroidota;c__Bacteroidia;o__Bacteroidales;f__Bacteroidaceae;g__Prevotella;s__Prevotella sp001275135	ERS199250	ERP002061	Spain	Europe
GUT_GENOME135837	NielsenHB_2014__O2_UC50_0__bin.57	CIBIO	MAG	1542749	334	5541	53.49	71.84	1.34	0	0	0	15	NA	GUT_GENOME271436	MGYG-HGUT-04388	d__Bacteria;p__Firmicutes_A;c__Clostridia;o__Oscillospirales;f__Oscillospiraceae;g__F23-B02;s__F23-B02 sp001916715	ERS199250	ERP002061	Spain	Europe
GUT_GENOME135838	NielsenHB_2014__O2_UC50_0__bin.61	CIBIO	MAG	3410769	376	16250	43.2	92.07	2.72	0	0	5.3	16	NA	GUT_GENOME239728	MGYG-HGUT-03694	d__Bacteria;p__Firmicutes_A;c__Clostridia;o__Lachnospirales;f__Lachnospiraceae;g__Agathobacter;s__Agathobacter faecis	ERS199250	ERP002061	Spain	Europe
GUT_GENOME135839	NielsenHB_2014__O2_UC50_0__bin.66	CIBIO	MAG	1510105	438	3790	58.74	52.71	0	0	0	0	7	NA	GUT_GENOME095967	MGYG-HGUT-01300	d__Bacteria;p__Firmicutes_A;c__Clostridia;o__Oscillospirales;f__Ruminococcaceae;g__Faecalibacterium;s__Faecalibacterium prausnitzii_K	ERS199250	ERP002061	Spain	Europe
GUT_GENOME135840	NielsenHB_2014__O2_UC50_0__bin.6	CIBIO	MAG	1606572	422	4464	51.61	76.15	1.52	0	0	0	9	NA	GUT_GENOME025676	MGYG-HGUT-00723	d__Bacteria;p__Firmicutes_A;c__Clostridia;o__Oscillospirales;f__Acutalibacteraceae;g__CAG-177;s__CAG-177 sp003514385	ERS199250	ERP002061	Spain	Europe
GUT_GENOME135841	NielsenHB_2014__O2_UC50_0__bin.9	CIBIO	MAG	1189887	352	3747	62.73	67.92	2.68	91.6	0	0	6	NA	GUT_GENOME259135	MGYG-HGUT-04196	d__Bacteria;p__Firmicutes_A;c__Clostridia;o__Oscillospirales;f__Oscillospiraceae;g__CAG-83;s__CAG-83 sp001916855	ERS199250	ERP002061	Spain	Europe
GUT_GENOME135842	NielsenHB_2014__O2_UC50_2__bin.11	CIBIO	MAG	2090374	601	3869	42.95	63.76	1.21	0	0	0	3	NA	GUT_GENOME000682	MGYG-HGUT-00144	d__Bacteria;p__Bacteroidota;c__Bacteroidia;o__Bacteroidales;f__Barnesiellaceae;g__Barnesiella;s__Barnesiella intestinihominis	ERS199251	ERP002061	Spain	Europe
GUT_GENOME135843	NielsenHB_2014__O2_UC50_2__bin.12	CIBIO	MAG	1787057	447	4604	60.87	70.95	1.25	0	0	0	9	NA	GUT_GENOME000367	MGYG-HGUT-00084	d__Bacteria;p__Firmicutes_A;c__Clostridia;o__Oscillospirales;f__Ruminococcaceae;g__Gemmiger;s__Gemmiger formicilis	ERS199251	ERP002061	Spain	Europe
GUT_GENOME135844	NielsenHB_2014__O2_UC50_2__bin.17	CIBIO	MAG	1282614	364	4156	34.6	70.3	3.3	0	0	0	8	NA	GUT_GENOME001602	MGYG-HGUT-00253	d__Bacteria;p__Firmicutes;c__Bacilli;o__Erysipelotrichales;f__Erysipelotrichaceae;g__Holdemanella;s__Holdemanella sp002299315	ERS199251	ERP002061	Spain	Europe
GUT_GENOME135845	NielsenHB_2014__O2_UC50_2__bin.18	CIBIO	MAG	1745047	148	16965	54.04	92.41	0.34	91.6	0	14.84	14	NA	GUT_GENOME067489	MGYG-HGUT-01029	d__Bacteria;p__Firmicutes_A;c__Clostridia;o__Oscillospirales;f__Acutalibacteraceae;g__CAG-217;s__CAG-217 sp000436335	ERS199251	ERP002061	Spain	Europe
GUT_GENOME135846	NielsenHB_2014__O2_UC50_2__bin.1	CIBIO	MAG	2582257	467	7298	42.18	85.65	3.38	0	0	11.25	6	NA	GUT_GENOME096067	MGYG-HGUT-01338	d__Bacteria;p__Firmicutes_A;c__Clostridia;o__Lachnospirales;f__Lachnospiraceae;g__Blautia_A;s__Blautia_A wexlerae	ERS199251	ERP002061	Spain	Europe
GUT_GENOME135847	NielsenHB_2014__O2_UC50_2__bin.21	CIBIO	MAG	1872353	334	8498	31.81	85.87	1.04	0	0	0	12	NA	GUT_GENOME140251	MGYG-HGUT-02284	d__Bacteria;p__Firmicutes_C;c__Negativicutes;o__Selenomonadales;f__Selenomonadaceae;g__Megamonas;s__Megamonas funiformis	ERS199251	ERP002061	Spain	Europe
GUT_GENOME135848	NielsenHB_2014__O2_UC50_2__bin.25	CIBIO	MAG	2499307	230	16161	44.84	97.35	0	0	0	0	12	NA	GUT_GENOME147164	MGYG-HGUT-02530	d__Bacteria;p__Firmicutes_A;c__Clostridia;o__Oscillospirales;f__Ruminococcaceae;g__Ruminiclostridium_E;s__Ruminiclostridium_E siraeum	ERS199251	ERP002061	Spain	Europe
GUT_GENOME135849	NielsenHB_2014__O2_UC50_2__bin.28	CIBIO	MAG	2687544	343	11078	43.98	95.98	4.93	0	0	0	18	NA	GUT_GENOME239728	MGYG-HGUT-03694	d__Bacteria;p__Firmicutes_A;c__Clostridia;o__Lachnospirales;f__Lachnospiraceae;g__Agathobacter;s__Agathobacter faecis	ERS199251	ERP002061	Spain	Europe
GUT_GENOME135850	NielsenHB_2014__O2_UC50_2__bin.29	CIBIO	MAG	1758013	286	8000	59.31	86.28	4.36	0	0	0	11	NA	GUT_GENOME239684	MGYG-HGUT-03686	d__Bacteria;p__Firmicutes_A;c__Clostridia;o__Oscillospirales;f__Oscillospiraceae;g__ER4;s__ER4 sp000765235	ERS199251	ERP002061	Spain	Europe
GUT_GENOME135851	NielsenHB_2014__O2_UC50_2__bin.33	CIBIO	MAG	2335471	101	35380	35.97	89.47	1.07	0	0	0	12	NA	GUT_GENOME000308	MGYG-HGUT-00078	d__Bacteria;p__Firmicutes_A;c__Clostridia;o__Lachnospirales;f__Lachnospiraceae;g__Lachnospira;s__Lachnospira rogosae	ERS199251	ERP002061	Spain	Europe
GUT_GENOME135852	NielsenHB_2014__O2_UC50_2__bin.41	CIBIO	MAG	2109877	62	49212	38.69	97.99	0.34	86.55	9.2	0	16	NA	GUT_GENOME150720	MGYG-HGUT-02570	d__Bacteria;p__Firmicutes_A;c__Clostridia;o__Oscillospirales;f__Acutalibacteraceae;g__Ruminococcus_E;s__Ruminococcus_E sp003526955	ERS199251	ERP002061	Spain	Europe
GUT_GENOME135853	NielsenHB_2014__O2_UC50_2__bin.46	CIBIO	MAG	1959532	300	9565	56.5	85.35	4.58	0	0	0	19	NA	GUT_GENOME239670	MGYG-HGUT-03683	d__Bacteria;p__Actinobacteriota;c__Actinobacteria;o__Actinomycetales;f__Bifidobacteriaceae;g__Bifidobacterium;s__Bifidobacterium pseudocatenulatum	ERS199251	ERP002061	Spain	Europe
GUT_GENOME135854	NielsenHB_2014__O2_UC50_2__bin.47	CIBIO	MAG	2175779	280	11219	42.3	87.71	3.31	0	20.68	0	10	NA	GUT_GENOME096193	MGYG-HGUT-01374	d__Bacteria;p__Firmicutes_A;c__Clostridia;o__Lachnospirales;f__Lachnospiraceae;g__Faecalicatena;s__Faecalicatena torques	ERS199251	ERP002061	Spain	Europe
GUT_GENOME135855	NielsenHB_2014__O2_UC50_2__bin.4	CIBIO	MAG	2636295	503	6283	46.34	56.36	0	0	0	0	11	NA	GUT_GENOME000192	MGYG-HGUT-00044	d__Bacteria;p__Bacteroidota;c__Bacteroidia;o__Bacteroidales;f__Tannerellaceae;g__Parabacteroides;s__Parabacteroides merdae	ERS199251	ERP002061	Spain	Europe
GUT_GENOME135856	NielsenHB_2014__O2_UC50_2__bin.55	CIBIO	MAG	2611073	68	58829	46.47	70.42	0	0	0	0	18	NA	GUT_GENOME142497	MGYG-HGUT-02394	d__Bacteria;p__Bacteroidota;c__Bacteroidia;o__Bacteroidales;f__Bacteroidaceae;g__Prevotella;s__Prevotella sp001275135	ERS199251	ERP002061	Spain	Europe
GUT_GENOME135857	NielsenHB_2014__O2_UC50_2__bin.56	CIBIO	MAG	1292377	93	21051	33.92	61.4	0	0	0	0	15	NA	GUT_GENOME001490	MGYG-HGUT-00244	d__Bacteria;p__Firmicutes;c__Bacilli;o__Erysipelotrichales;f__Erysipelatoclostridiaceae;g__Catenibacterium;s__Catenibacterium sp000437715	ERS199251	ERP002061	Spain	Europe
GUT_GENOME135858	NielsenHB_2014__O2_UC50_2__bin.57	CIBIO	MAG	2768257	323	12567	48.84	89.03	0.67	0	0	0	12	NA	GUT_GENOME239799	MGYG-HGUT-03702	d__Bacteria;p__Firmicutes_A;c__Clostridia;o__Lachnospirales;f__Lachnospiraceae;g__Eisenbergiella;s__Eisenbergiella sp900066775	ERS199251	ERP002061	Spain	Europe
GUT_GENOME135859	NielsenHB_2014__O2_UC50_2__bin.7	CIBIO	MAG	1913190	116	26431	55.18	96.15	2.29	94.96	0	0	17	NA	GUT_GENOME095971	MGYG-HGUT-01302	d__Bacteria;p__Bacteroidota;c__Bacteroidia;o__Bacteroidales;f__Rikenellaceae;g__Alistipes;s__Alistipes putredinis	ERS199251	ERP002061	Spain	Europe
GUT_GENOME135860	NielsenHB_2014__O2_UC5_0__bin.10	CIBIO	MAG	3341237	179	29017	44.59	93.95	1.85	0	0	0	18	NA	GUT_GENOME239725	MGYG-HGUT-03693	d__Bacteria;p__Bacteroidota;c__Bacteroidia;o__Bacteroidales;f__Bacteroidaceae;g__Bacteroides_A;s__Bacteroides_A plebeius_A	ERS199248	ERP002061	Spain	Europe
GUT_GENOME135861	NielsenHB_2014__O2_UC5_0__bin.11	CIBIO	MAG	3297446	130	34575	40.9	94.24	0.75	0	0	0	19	NA	GUT_GENOME095979	MGYG-HGUT-01306	d__Bacteria;p__Bacteroidota;c__Bacteroidia;o__Bacteroidales;f__Bacteroidaceae;g__Bacteroides_A;s__Bacteroides_A coprocola	ERS199248	ERP002061	Spain	Europe
GUT_GENOME135862	NielsenHB_2014__O2_UC5_0__bin.12	CIBIO	MAG	2293986	377	8264	48.82	75.75	1.16	0	0	0	11	NA	GUT_GENOME001587	MGYG-HGUT-00251	d__Bacteria;p__Firmicutes_A;c__Clostridia;o__Lachnospirales;f__Lachnospiraceae;g__Fusicatenibacter;s__Fusicatenibacter saccharivorans	ERS199248	ERP002061	Spain	Europe
GUT_GENOME135863	NielsenHB_2014__O2_UC5_0__bin.14	CIBIO	MAG	2114461	62	53023	54.53	97.6	0.96	0	0	0	20	NA	GUT_GENOME095971	MGYG-HGUT-01302	d__Bacteria;p__Bacteroidota;c__Bacteroidia;o__Bacteroidales;f__Rikenellaceae;g__Alistipes;s__Alistipes putredinis	ERS199248	ERP002061	Spain	Europe
GUT_GENOME135864	NielsenHB_2014__O2_UC5_0__bin.15	CIBIO	MAG	2745206	91	49294	41.97	96.94	0	0	0	9.06	15	NA	GUT_GENOME017394	MGYG-HGUT-00562	d__Bacteria;p__Firmicutes_A;c__Clostridia;o__Lachnospirales;f__Lachnospiraceae;g__Lachnospira;s__Lachnospira sp000437735	ERS199248	ERP002061	Spain	Europe
GUT_GENOME135865	NielsenHB_2014__O2_UC5_0__bin.19	CIBIO	MAG	1478780	431	3809	54.06	54.7	0.62	0	0	0	14	NA	GUT_GENOME194902	MGYG-HGUT-03017	d__Bacteria;p__Proteobacteria;c__Gammaproteobacteria;o__Burkholderiales;f__Burkholderiaceae;g__Duodenibacillus;s__	ERS199248	ERP002061	Spain	Europe
GUT_GENOME135866	NielsenHB_2014__O2_UC5_0__bin.20	CIBIO	MAG	1981969	323	8447	59.71	89.33	1.21	0	0	0	17	NA	GUT_GENOME136010	MGYG-HGUT-02184	d__Bacteria;p__Actinobacteriota;c__Coriobacteriia;o__Coriobacteriales;f__Coriobacteriaceae;g__Collinsella;s__	ERS199248	ERP002061	Spain	Europe
GUT_GENOME135867	NielsenHB_2014__O2_UC5_0__bin.21	CIBIO	MAG	1875526	86	31131	36.46	97.32	0	89.92	0	0	16	NA	GUT_GENOME105321	MGYG-HGUT-01737	d__Bacteria;p__Firmicutes_A;c__Clostridia;o__Oscillospirales;f__Acutalibacteraceae;g__Eubacterium_R;s__Eubacterium_R sp000434995	ERS199248	ERP002061	Spain	Europe
GUT_GENOME135868	NielsenHB_2014__O2_UC5_0__bin.22	CIBIO	MAG	3020201	93	75137	43.48	96.8	2.98	0	0	11.21	18	NA	GUT_GENOME239728	MGYG-HGUT-03694	d__Bacteria;p__Firmicutes_A;c__Clostridia;o__Lachnospirales;f__Lachnospiraceae;g__Agathobacter;s__Agathobacter faecis	ERS199248	ERP002061	Spain	Europe
GUT_GENOME135869	NielsenHB_2014__O2_UC5_0__bin.23	CIBIO	MAG	1989351	174	18225	59.66	97.14	1.55	0	0	0	20	NA	GUT_GENOME142522	MGYG-HGUT-02395	d__Bacteria;p__Actinobacteriota;c__Actinobacteria;o__Actinomycetales;f__Bifidobacteriaceae;g__Bifidobacterium;s__Bifidobacterium adolescentis	ERS199248	ERP002061	Spain	Europe
GUT_GENOME135870	NielsenHB_2014__O2_UC5_0__bin.24	CIBIO	MAG	1880172	388	6089	48.63	63.52	2.46	0	0	0	9	NA	GUT_GENOME001297	MGYG-HGUT-00217	d__Bacteria;p__Firmicutes_A;c__Clostridia;o__Lachnospirales;f__Lachnospiraceae;g__Acetatifactor;s__Acetatifactor sp900066565	ERS199248	ERP002061	Spain	Europe
GUT_GENOME135871	NielsenHB_2014__O2_UC5_0__bin.26	CIBIO	MAG	1947991	328	7978	42.72	66.27	0	0	0	0	7	NA	GUT_GENOME143712	MGYG-HGUT-02492	d__Bacteria;p__Firmicutes_A;c__Clostridia;o__Lachnospirales;f__Lachnospiraceae;g__Agathobacter;s__Agathobacter rectalis	ERS199248	ERP002061	Spain	Europe
GUT_GENOME135872	NielsenHB_2014__O2_UC5_0__bin.2	CIBIO	MAG	787787	45	23335	43.03	70.69	0	0	0	0	5	NA	GUT_GENOME096055	MGYG-HGUT-01334	d__Bacteria;p__Firmicutes;c__Bacilli;o__Lactobacillales;f__Lactobacillaceae;g__Lactobacillus_B;s__Lactobacillus_B ruminis	ERS199248	ERP002061	Spain	Europe
GUT_GENOME135873	NielsenHB_2014__O2_UC5_0__bin.31	CIBIO	MAG	2423214	660	4075	43.05	72.76	0.54	0	0	10.36	14	NA	GUT_GENOME001635	MGYG-HGUT-00254	d__Bacteria;p__Bacteroidota;c__Bacteroidia;o__Bacteroidales;f__Marinifilaceae;g__Odoribacter;s__Odoribacter splanchnicus	ERS199248	ERP002061	Spain	Europe
GUT_GENOME135874	NielsenHB_2014__O2_UC5_0__bin.34	CIBIO	MAG	1623926	68	43463	36.87	55.12	0.67	0	0	0	8	NA	GUT_GENOME147149	MGYG-HGUT-02528	d__Bacteria;p__Firmicutes_A;c__Clostridia;o__Lachnospirales;f__Lachnospiraceae;g__Anaerostipes;s__Anaerostipes hadrus	ERS199248	ERP002061	Spain	Europe
GUT_GENOME135875	NielsenHB_2014__O2_UC5_0__bin.36	CIBIO	MAG	2419491	506	5816	43.06	74.78	0.75	0	0	0	12	NA	GUT_GENOME000682	MGYG-HGUT-00144	d__Bacteria;p__Bacteroidota;c__Bacteroidia;o__Bacteroidales;f__Barnesiellaceae;g__Barnesiella;s__Barnesiella intestinihominis	ERS199248	ERP002061	Spain	Europe
GUT_GENOME135876	NielsenHB_2014__O2_UC5_0__bin.38	CIBIO	MAG	1791063	62	40901	45.53	96.71	0	0	0	0	20	NA	GUT_GENOME268399	MGYG-HGUT-04337	d__Bacteria;p__Firmicutes_C;c__Negativicutes;o__Acidaminococcales;f__Acidaminococcaceae;g__Phascolarctobacterium;s__Phascolarctobacterium sp000436095	ERS199248	ERP002061	Spain	Europe
GUT_GENOME135877	NielsenHB_2014__O2_UC5_0__bin.43	CIBIO	MAG	2690869	66	69240	46.99	80.07	1.12	0	0	0	17	NA	GUT_GENOME239662	MGYG-HGUT-03681	d__Bacteria;p__Bacteroidota;c__Bacteroidia;o__Bacteroidales;f__Bacteroidaceae;g__Bacteroides;s__Bacteroides stercoris	ERS199248	ERP002061	Spain	Europe
GUT_GENOME135878	NielsenHB_2014__O2_UC5_0__bin.6	CIBIO	MAG	1828461	418	4957	37.91	54.55	0	0	0	0	4	NA	GUT_GENOME000237	MGYG-HGUT-00060	d__Bacteria;p__Firmicutes_A;c__Clostridia;o__Lachnospirales;f__Lachnospiraceae;g__Lachnospira;s__Lachnospira eligens_B	ERS199248	ERP002061	Spain	Europe
GUT_GENOME135879	NielsenHB_2014__O2_UC5_0__bin.9	CIBIO	MAG	2235036	46	68751	36.16	70.3	0	0	8.87	0	18	NA	GUT_GENOME000308	MGYG-HGUT-00078	d__Bacteria;p__Firmicutes_A;c__Clostridia;o__Lachnospirales;f__Lachnospiraceae;g__Lachnospira;s__Lachnospira rogosae	ERS199248	ERP002061	Spain	Europe
GUT_GENOME135880	NielsenHB_2014__O2_UC51_0__bin.10	CIBIO	MAG	1823779	308	7314	52.58	86.7	0.81	83.19	0	6.09	12	NA	GUT_GENOME026012	MGYG-HGUT-00730	d__Bacteria;p__Firmicutes_A;c__Clostridia;o__Christensenellales;f__CAG-138;g__Phil1;s__Phil1 sp001940855	ERS199252	ERP002061	Spain	Europe
GUT_GENOME135881	NielsenHB_2014__O2_UC51_0__bin.11	CIBIO	MAG	1854539	238	11019	60.32	84.22	3.8	0	0	0	17	NA	GUT_GENOME159485	MGYG-HGUT-02720	d__Bacteria;p__Firmicutes_A;c__Clostridia;o__Oscillospirales;f__Oscillospiraceae;g__CAG-83;s__CAG-83 sp000435555	ERS199252	ERP002061	Spain	Europe
GUT_GENOME135882	NielsenHB_2014__O2_UC51_0__bin.13	CIBIO	MAG	2049976	222	13080	42.28	87.63	1.53	0	20.68	5.4	14	NA	GUT_GENOME143712	MGYG-HGUT-02492	d__Bacteria;p__Firmicutes_A;c__Clostridia;o__Lachnospirales;f__Lachnospiraceae;g__Agathobacter;s__Agathobacter rectalis	ERS199252	ERP002061	Spain	Europe
GUT_GENOME135883	NielsenHB_2014__O2_UC51_0__bin.14	CIBIO	MAG	2991888	25	175017	43.77	99.33	0	0	0	0	16	NA	GUT_GENOME001379	MGYG-HGUT-00231	d__Bacteria;p__Firmicutes_A;c__Clostridia;o__Lachnospirales;f__Lachnospiraceae;g__Coprococcus;s__Coprococcus eutactus_A	ERS199252	ERP002061	Spain	Europe
GUT_GENOME135884	NielsenHB_2014__O2_UC51_0__bin.1	CIBIO	MAG	1858125	284	8034	59.52	89.79	1.38	0	0	8.07	20	NA	GUT_GENOME142522	MGYG-HGUT-02395	d__Bacteria;p__Actinobacteriota;c__Actinobacteria;o__Actinomycetales;f__Bifidobacteriaceae;g__Bifidobacterium;s__Bifidobacterium adolescentis	ERS199252	ERP002061	Spain	Europe
GUT_GENOME135885	NielsenHB_2014__O2_UC51_0__bin.20	CIBIO	MAG	4340057	458	13299	50.72	96.54	0.96	0	0	0	18	NA	GUT_GENOME144544	MGYG-HGUT-02506	d__Bacteria;p__Proteobacteria;c__Gammaproteobacteria;o__Enterobacterales;f__Enterobacteriaceae;g__Escherichia;s__Escherichia coli_D	ERS199252	ERP002061	Spain	Europe
GUT_GENOME135886	NielsenHB_2014__O2_UC51_0__bin.22	CIBIO	MAG	1556157	352	5334	31.1	86.86	1.6	0	0	33.48	18	NA	GUT_GENOME132205	MGYG-HGUT-02163	d__Archaea;p__Euryarchaeota;c__Methanobacteria;o__Methanobacteriales;f__Methanobacteriaceae;g__Methanobrevibacter_A;s__Methanobrevibacter_A smithii	ERS199252	ERP002061	Spain	Europe
GUT_GENOME135887	NielsenHB_2014__O2_UC51_0__bin.25	CIBIO	MAG	3857678	293	28590	38.67	70.69	0.86	0	0	0	19	NA	GUT_GENOME095979	MGYG-HGUT-01306	d__Bacteria;p__Bacteroidota;c__Bacteroidia;o__Bacteroidales;f__Bacteroidaceae;g__Bacteroides_A;s__Bacteroides_A coprocola	ERS199252	ERP002061	Spain	Europe
GUT_GENOME135888	NielsenHB_2014__O2_UC51_0__bin.26	CIBIO	MAG	2141896	64	50313	51.64	94.7	0	93.28	21.33	0	19	NA	GUT_GENOME025676	MGYG-HGUT-00723	d__Bacteria;p__Firmicutes_A;c__Clostridia;o__Oscillospirales;f__Acutalibacteraceae;g__CAG-177;s__CAG-177 sp003514385	ERS199252	ERP002061	Spain	Europe
GUT_GENOME135889	NielsenHB_2014__O2_UC51_0__bin.27	CIBIO	MAG	2164839	97	38451	54.5	98.08	1.68	0	0	0	20	NA	GUT_GENOME095971	MGYG-HGUT-01302	d__Bacteria;p__Bacteroidota;c__Bacteroidia;o__Bacteroidales;f__Rikenellaceae;g__Alistipes;s__Alistipes putredinis	ERS199252	ERP002061	Spain	Europe
GUT_GENOME135890	NielsenHB_2014__O2_UC51_0__bin.29	CIBIO	MAG	2855365	151	35249	40.92	99.19	2.37	0	22.83	0	17	NA	GUT_GENOME000735	MGYG-HGUT-00154	d__Bacteria;p__Firmicutes_A;c__Clostridia;o__Lachnospirales;f__Lachnospiraceae;g__CAG-45;s__CAG-45 sp900066395	ERS199252	ERP002061	Spain	Europe
GUT_GENOME135891	NielsenHB_2014__O2_UC51_0__bin.2	CIBIO	MAG	1982408	233	11891	42.08	87.64	0.78	0	0	0	12	NA	GUT_GENOME096193	MGYG-HGUT-01374	d__Bacteria;p__Firmicutes_A;c__Clostridia;o__Lachnospirales;f__Lachnospiraceae;g__Faecalicatena;s__Faecalicatena torques	ERS199252	ERP002061	Spain	Europe
GUT_GENOME135892	NielsenHB_2014__O2_UC51_0__bin.30	CIBIO	MAG	2836492	49	131859	37.42	97.32	0.34	0	64.12	0	17	NA	GUT_GENOME000237	MGYG-HGUT-00060	d__Bacteria;p__Firmicutes_A;c__Clostridia;o__Lachnospirales;f__Lachnospiraceae;g__Lachnospira;s__Lachnospira eligens_B	ERS199252	ERP002061	Spain	Europe
GUT_GENOME135893	NielsenHB_2014__O2_UC51_0__bin.31	CIBIO	MAG	2113393	102	32191	33.56	96.23	0.71	0	0	0	20	NA	GUT_GENOME103864	MGYG-HGUT-01711	d__Bacteria;p__Firmicutes;c__Bacilli;o__Erysipelotrichales;f__Erysipelotrichaceae;g__Holdemanella;s__Holdemanella biformis	ERS199252	ERP002061	Spain	Europe
GUT_GENOME135894	NielsenHB_2014__O2_UC51_0__bin.32	CIBIO	MAG	2503960	575	5158	47.5	75.2	1.07	0	0	0	7	NA	GUT_GENOME001297	MGYG-HGUT-00217	d__Bacteria;p__Firmicutes_A;c__Clostridia;o__Lachnospirales;f__Lachnospiraceae;g__Acetatifactor;s__Acetatifactor sp900066565	ERS199252	ERP002061	Spain	Europe
GUT_GENOME135895	NielsenHB_2014__O2_UC51_0__bin.33	CIBIO	MAG	3143103	122	49091	43.29	98.36	0	0	0	0	20	NA	GUT_GENOME000682	MGYG-HGUT-00144	d__Bacteria;p__Bacteroidota;c__Bacteroidia;o__Bacteroidales;f__Barnesiellaceae;g__Barnesiella;s__Barnesiella intestinihominis	ERS199252	ERP002061	Spain	Europe
GUT_GENOME135896	NielsenHB_2014__O2_UC51_0__bin.35	CIBIO	MAG	2682151	131	41926	29.07	98.11	0.94	0	0	0	15	NA	GUT_GENOME000196	MGYG-HGUT-00045	d__Bacteria;p__Firmicutes;c__Bacilli;o__Erysipelotrichales;f__Erysipelatoclostridiaceae;g__Erysipelatoclostridium;s__Erysipelatoclostridium sp000752095	ERS199252	ERP002061	Spain	Europe
GUT_GENOME135897	NielsenHB_2014__O2_UC51_0__bin.37	CIBIO	MAG	2699244	464	7525	47.84	87.27	3.09	0	0	0	10	NA	GUT_GENOME001587	MGYG-HGUT-00251	d__Bacteria;p__Firmicutes_A;c__Clostridia;o__Lachnospirales;f__Lachnospiraceae;g__Fusicatenibacter;s__Fusicatenibacter saccharivorans	ERS199252	ERP002061	Spain	Europe
GUT_GENOME135898	NielsenHB_2014__O2_UC51_0__bin.41	CIBIO	MAG	1216000	12	160013	26.24	92.42	2.25	0	99.74	67.56	20	NA	GUT_GENOME256853	MGYG-HGUT-04117	d__Bacteria;p__Firmicutes;c__Bacilli;o__RF39;f__CAG-302;g__CAG-302;s__CAG-302 sp001916775	ERS199252	ERP002061	Spain	Europe
GUT_GENOME135899	NielsenHB_2014__O2_UC51_0__bin.42	CIBIO	MAG	3866550	166	38542	47.16	95.43	0.74	0	0	0	18	NA	GUT_GENOME096083	MGYG-HGUT-01346	d__Bacteria;p__Bacteroidota;c__Bacteroidia;o__Bacteroidales;f__Bacteroidaceae;g__Bacteroides;s__Bacteroides uniformis	ERS199252	ERP002061	Spain	Europe
GUT_GENOME135900	NielsenHB_2014__O2_UC51_0__bin.44	CIBIO	MAG	2027342	194	14539	37.22	96.98	1.34	0	0	0	11	NA	GUT_GENOME116311	MGYG-HGUT-01940	d__Bacteria;p__Firmicutes_A;c__Clostridia;o__Oscillospirales;f__Ruminococcaceae;g__Ruminococcus;s__Ruminococcus sp002438605	ERS199252	ERP002061	Spain	Europe
GUT_GENOME135901	NielsenHB_2014__O2_UC51_0__bin.45	CIBIO	MAG	1422864	18	116166	40.07	63.79	0.86	0	0	0	17	NA	GUT_GENOME001659	MGYG-HGUT-00258	d__Bacteria;p__Firmicutes_A;c__Clostridia;o__Oscillospirales;f__Acutalibacteraceae;g__Ruminococcus_E;s__Ruminococcus_E bromii_B	ERS199252	ERP002061	Spain	Europe
GUT_GENOME135902	NielsenHB_2014__O2_UC51_0__bin.48	CIBIO	MAG	1227063	309	4508	50.13	55.82	0.22	0	0	0	4	NA	GUT_GENOME263370	MGYG-HGUT-04282	d__Bacteria;p__Firmicutes_A;c__Clostridia;o__Oscillospirales;f__Ruminococcaceae;g__Ruminococcus_D;s__Ruminococcus_D sp000434695	ERS199252	ERP002061	Spain	Europe
GUT_GENOME135903	NielsenHB_2014__O2_UC51_0__bin.4	CIBIO	MAG	1848754	68	42373	42.14	80.07	2.1	0	0	0	13	NA	GUT_GENOME233517	MGYG-HGUT-03439	d__Bacteria;p__Firmicutes_C;c__Negativicutes;o__Acidaminococcales;f__Acidaminococcaceae;g__Phascolarctobacterium;s__Phascolarctobacterium faecium	ERS199252	ERP002061	Spain	Europe
GUT_GENOME135904	NielsenHB_2014__O2_UC51_0__bin.6	CIBIO	MAG	1604553	354	5311	49.08	82.5	3.37	0	17.74	0	13	NA	GUT_GENOME014725	MGYG-HGUT-00530	d__Bacteria;p__Firmicutes_A;c__Clostridia;o__Christensenellales;f__CAG-138;g__PeH17;s__PeH17 sp000435055	ERS199252	ERP002061	Spain	Europe
GUT_GENOME135905	NielsenHB_2014__O2_UC51_0__bin.7	CIBIO	MAG	4286179	353	17587	44.96	93.92	0.38	0	0	0	16	NA	GUT_GENOME143131	MGYG-HGUT-02438	d__Bacteria;p__Bacteroidota;c__Bacteroidia;o__Bacteroidales;f__Tannerellaceae;g__Parabacteroides;s__Parabacteroides distasonis	ERS199252	ERP002061	Spain	Europe
GUT_GENOME135906	NielsenHB_2014__O2_UC51_2__bin.12	CIBIO	MAG	2742475	45	111031	55.32	97.28	0.85	0	0	0	20	NA	GUT_GENOME143211	MGYG-HGUT-02454	d__Bacteria;p__Verrucomicrobiota;c__Verrucomicrobiae;o__Verrucomicrobiales;f__Akkermansiaceae;g__Akkermansia;s__Akkermansia muciniphila	ERS199253	ERP002061	Spain	Europe
GUT_GENOME135907	NielsenHB_2014__O2_UC51_2__bin.16	CIBIO	MAG	2082891	39	71905	51.11	86.54	0	93.28	0	11.62	19	NA	GUT_GENOME025676	MGYG-HGUT-00723	d__Bacteria;p__Firmicutes_A;c__Clostridia;o__Oscillospirales;f__Acutalibacteraceae;g__CAG-177;s__CAG-177 sp003514385	ERS199253	ERP002061	Spain	Europe
GUT_GENOME135908	NielsenHB_2014__O2_UC51_2__bin.17	CIBIO	MAG	1593491	300	6817	43.68	86.13	0	91.6	0	0	11	NA	GUT_GENOME256353	MGYG-HGUT-04099	d__Bacteria;p__Firmicutes_A;c__Clostridia;o__Oscillospirales;f__Acutalibacteraceae;g__Eubacterium_R;s__Eubacterium_R sp000433975	ERS199253	ERP002061	Spain	Europe
GUT_GENOME135909	NielsenHB_2014__O2_UC51_2__bin.19	CIBIO	MAG	2049492	27	97589	42.69	92.8	1.5	0	0	0	18	NA	GUT_GENOME233517	MGYG-HGUT-03439	d__Bacteria;p__Firmicutes_C;c__Negativicutes;o__Acidaminococcales;f__Acidaminococcaceae;g__Phascolarctobacterium;s__Phascolarctobacterium faecium	ERS199253	ERP002061	Spain	Europe
GUT_GENOME135910	NielsenHB_2014__O2_UC51_2__bin.22	CIBIO	MAG	1263354	6	344076	27.5	80.16	0	0	0	0	16	NA	GUT_GENOME008063	MGYG-HGUT-00372	d__Bacteria;p__Firmicutes_A;c__Clostridia;o__TANB77;f__CAG-508;g__CAG-273;s__CAG-273 sp003507395	ERS199253	ERP002061	Spain	Europe
GUT_GENOME135911	NielsenHB_2014__O2_UC51_2__bin.23	CIBIO	MAG	4513174	140	45301	44.88	97	0	0	24.33	0	15	NA	GUT_GENOME143131	MGYG-HGUT-02438	d__Bacteria;p__Bacteroidota;c__Bacteroidia;o__Bacteroidales;f__Tannerellaceae;g__Parabacteroides;s__Parabacteroides distasonis	ERS199253	ERP002061	Spain	Europe
GUT_GENOME135912	NielsenHB_2014__O2_UC51_2__bin.24	CIBIO	MAG	2823418	31	178441	44.01	98.97	0	0	0	0	14	NA	GUT_GENOME001379	MGYG-HGUT-00231	d__Bacteria;p__Firmicutes_A;c__Clostridia;o__Lachnospirales;f__Lachnospiraceae;g__Coprococcus;s__Coprococcus eutactus_A	ERS199253	ERP002061	Spain	Europe
GUT_GENOME135913	NielsenHB_2014__O2_UC51_2__bin.25	CIBIO	MAG	3199582	38	185144	43.35	99.5	0	0	21.2	22.26	20	NA	GUT_GENOME000682	MGYG-HGUT-00144	d__Bacteria;p__Bacteroidota;c__Bacteroidia;o__Bacteroidales;f__Barnesiellaceae;g__Barnesiella;s__Barnesiella intestinihominis	ERS199253	ERP002061	Spain	Europe
GUT_GENOME135914	NielsenHB_2014__O2_UC51_2__bin.26	CIBIO	MAG	2865130	77	92571	40.5	95.3	0	0	0	5.5	15	NA	GUT_GENOME001241	MGYG-HGUT-00209	d__Bacteria;p__Firmicutes_A;c__Clostridia;o__Lachnospirales;f__Lachnospiraceae;g__Eubacterium_F;s__Eubacterium_F sp003491505	ERS199253	ERP002061	Spain	Europe
GUT_GENOME135915	NielsenHB_2014__O2_UC51_2__bin.28	CIBIO	MAG	2164401	103	33636	33.64	97.17	0.71	0	0	0	17	NA	GUT_GENOME103864	MGYG-HGUT-01711	d__Bacteria;p__Firmicutes;c__Bacilli;o__Erysipelotrichales;f__Erysipelotrichaceae;g__Holdemanella;s__Holdemanella biformis	ERS199253	ERP002061	Spain	Europe
GUT_GENOME135916	NielsenHB_2014__O2_UC51_2__bin.31	CIBIO	MAG	1038178	62	26420	47.43	51.58	0.02	0	0	0	11	NA	GUT_GENOME258044	MGYG-HGUT-04158	d__Bacteria;p__Firmicutes_C;c__Negativicutes;o__Veillonellales;f__Dialisteraceae;g__Dialister;s__Dialister invisus	ERS199253	ERP002061	Spain	Europe
GUT_GENOME135917	NielsenHB_2014__O2_UC51_2__bin.32	CIBIO	MAG	1637985	241	10619	56.77	73.38	0	94.12	0	14.39	15	NA	GUT_GENOME256593	MGYG-HGUT-04111	d__Bacteria;p__Firmicutes_A;c__Clostridia;o__Oscillospirales;f__Ruminococcaceae;g__Angelakisella;s__	ERS199253	ERP002061	Spain	Europe
GUT_GENOME135918	NielsenHB_2014__O2_UC51_2__bin.33	CIBIO	MAG	1882519	84	36306	60.41	87.25	0.79	89.08	0	29.74	18	NA	GUT_GENOME159485	MGYG-HGUT-02720	d__Bacteria;p__Firmicutes_A;c__Clostridia;o__Oscillospirales;f__Oscillospiraceae;g__CAG-83;s__CAG-83 sp000435555	ERS199253	ERP002061	Spain	Europe
GUT_GENOME135919	NielsenHB_2014__O2_UC51_2__bin.35	CIBIO	MAG	1650157	398	4912	57.03	75.62	0.03	0	0	0	18	NA	GUT_GENOME096489	MGYG-HGUT-01494	d__Bacteria;p__Proteobacteria;c__Gammaproteobacteria;o__Burkholderiales;f__Burkholderiaceae;g__Dakarella;s__Dakarella massiliensis	ERS199253	ERP002061	Spain	Europe
GUT_GENOME135920	NielsenHB_2014__O2_UC51_2__bin.37	CIBIO	MAG	1963018	125	28716	59.57	97.88	0.45	0	0	0	20	NA	GUT_GENOME142522	MGYG-HGUT-02395	d__Bacteria;p__Actinobacteriota;c__Actinobacteria;o__Actinomycetales;f__Bifidobacteriaceae;g__Bifidobacterium;s__Bifidobacterium adolescentis	ERS199253	ERP002061	Spain	Europe
GUT_GENOME135921	NielsenHB_2014__O2_UC51_2__bin.38	CIBIO	MAG	2025161	573	4060	57.95	67.31	0.81	94.12	0	0	7	NA	GUT_GENOME247421	MGYG-HGUT-03891	d__Bacteria;p__Firmicutes_A;c__Clostridia;o__Christensenellales;f__CAG-74;g__UBA11524;s__UBA11524 sp000437595	ERS199253	ERP002061	Spain	Europe
GUT_GENOME135922	NielsenHB_2014__O2_UC51_2__bin.39	CIBIO	MAG	1939911	94	30838	53.13	93.55	0	83.19	0	5.44	20	NA	GUT_GENOME026012	MGYG-HGUT-00730	d__Bacteria;p__Firmicutes_A;c__Clostridia;o__Christensenellales;f__CAG-138;g__Phil1;s__Phil1 sp001940855	ERS199253	ERP002061	Spain	Europe
GUT_GENOME135923	NielsenHB_2014__O2_UC51_2__bin.40	CIBIO	MAG	1897750	242	11754	47.83	95.68	1.34	94.12	0	13.78	14	NA	GUT_GENOME252293	MGYG-HGUT-03972	d__Bacteria;p__Firmicutes_A;c__Clostridia;o__Christensenellales;f__QALW01;g__QALW01;s__QALW01 sp003150515	ERS199253	ERP002061	Spain	Europe
GUT_GENOME135924	NielsenHB_2014__O2_UC51_2__bin.41	CIBIO	MAG	2859455	122	48834	41.81	98.07	0.48	0	0	0	16	NA	GUT_GENOME143712	MGYG-HGUT-02492	d__Bacteria;p__Firmicutes_A;c__Clostridia;o__Lachnospirales;f__Lachnospiraceae;g__Agathobacter;s__Agathobacter rectalis	ERS199253	ERP002061	Spain	Europe
GUT_GENOME135925	NielsenHB_2014__O2_UC51_2__bin.43	CIBIO	MAG	1801395	314	7540	37.27	89.58	0	0	0	0	9	NA	GUT_GENOME116311	MGYG-HGUT-01940	d__Bacteria;p__Firmicutes_A;c__Clostridia;o__Oscillospirales;f__Ruminococcaceae;g__Ruminococcus;s__Ruminococcus sp002438605	ERS199253	ERP002061	Spain	Europe
GUT_GENOME135926	NielsenHB_2014__O2_UC51_2__bin.45	CIBIO	MAG	1395141	278	6039	53.92	81.31	2.33	0	0	0	11	NA	GUT_GENOME260844	MGYG-HGUT-04245	d__Bacteria;p__Firmicutes_A;c__Clostridia;o__Christensenellales;f__CAG-138;g__;s__	ERS199253	ERP002061	Spain	Europe
GUT_GENOME135927	NielsenHB_2014__O2_UC51_2__bin.46	CIBIO	MAG	3769760	179	34284	47.09	95.13	0.62	0	0	0	19	NA	GUT_GENOME096083	MGYG-HGUT-01346	d__Bacteria;p__Bacteroidota;c__Bacteroidia;o__Bacteroidales;f__Bacteroidaceae;g__Bacteroides;s__Bacteroides uniformis	ERS199253	ERP002061	Spain	Europe
GUT_GENOME135928	NielsenHB_2014__O2_UC51_2__bin.47	CIBIO	MAG	2411512	217	15094	49.12	89.5	1.82	0	99.67	0	20	NA	GUT_GENOME251867	MGYG-HGUT-03958	d__Bacteria;p__Verrucomicrobiota;c__Verrucomicrobiae;o__Opitutales;f__CAG-312;g__CAG-312;s__	ERS199253	ERP002061	Spain	Europe
GUT_GENOME135929	NielsenHB_2014__O2_UC51_2__bin.49	CIBIO	MAG	2757960	43	109571	37.39	95.97	0	0	47.03	0	14	NA	GUT_GENOME000237	MGYG-HGUT-00060	d__Bacteria;p__Firmicutes_A;c__Clostridia;o__Lachnospirales;f__Lachnospiraceae;g__Lachnospira;s__Lachnospira eligens_B	ERS199253	ERP002061	Spain	Europe
GUT_GENOME135930	NielsenHB_2014__O2_UC51_2__bin.4	CIBIO	MAG	1929125	228	11493	42.42	84.8	0.19	0	0	0	9	NA	GUT_GENOME096193	MGYG-HGUT-01374	d__Bacteria;p__Firmicutes_A;c__Clostridia;o__Lachnospirales;f__Lachnospiraceae;g__Faecalicatena;s__Faecalicatena torques	ERS199253	ERP002061	Spain	Europe
GUT_GENOME135931	NielsenHB_2014__O2_UC51_2__bin.54	CIBIO	MAG	2789035	388	10161	48.77	68.26	1.72	0	0	0	15	NA	GUT_GENOME147612	MGYG-HGUT-02540	d__Bacteria;p__Bacteroidota;c__Bacteroidia;o__Bacteroidales;f__Bacteroidaceae;g__Paraprevotella;s__Paraprevotella clara	ERS199253	ERP002061	Spain	Europe
GUT_GENOME135932	NielsenHB_2014__O2_UC51_2__bin.55	CIBIO	MAG	1332631	25	78675	26.68	76.67	1.4	0	0	18.87	19	NA	GUT_GENOME253237	MGYG-HGUT-04000	d__Bacteria;p__Firmicutes_A;c__Clostridia;o__TANB77;f__CAG-465;g__CAG-465;s__CAG-465 sp000433755	ERS199253	ERP002061	Spain	Europe
GUT_GENOME135933	NielsenHB_2014__O2_UC51_2__bin.56	CIBIO	MAG	2727925	52	76153	40.77	99.52	1.22	0	0	8.62	19	NA	GUT_GENOME000735	MGYG-HGUT-00154	d__Bacteria;p__Firmicutes_A;c__Clostridia;o__Lachnospirales;f__Lachnospiraceae;g__CAG-45;s__CAG-45 sp900066395	ERS199253	ERP002061	Spain	Europe
GUT_GENOME135934	NielsenHB_2014__O2_UC51_2__bin.58	CIBIO	MAG	1621996	367	5083	59.25	78.57	4.53	0	0	0	10	NA	GUT_GENOME239684	MGYG-HGUT-03686	d__Bacteria;p__Firmicutes_A;c__Clostridia;o__Oscillospirales;f__Oscillospiraceae;g__ER4;s__ER4 sp000765235	ERS199253	ERP002061	Spain	Europe
GUT_GENOME135935	NielsenHB_2014__O2_UC51_2__bin.59	CIBIO	MAG	2564574	102	36135	35.94	95.76	1.03	0	8.87	0	13	NA	GUT_GENOME000308	MGYG-HGUT-00078	d__Bacteria;p__Firmicutes_A;c__Clostridia;o__Lachnospirales;f__Lachnospiraceae;g__Lachnospira;s__Lachnospira rogosae	ERS199253	ERP002061	Spain	Europe
GUT_GENOME135936	NielsenHB_2014__O2_UC51_2__bin.61	CIBIO	MAG	3240457	510	8519	43.29	84.38	0.81	0	0	0	12	NA	GUT_GENOME001635	MGYG-HGUT-00254	d__Bacteria;p__Bacteroidota;c__Bacteroidia;o__Bacteroidales;f__Marinifilaceae;g__Odoribacter;s__Odoribacter splanchnicus	ERS199253	ERP002061	Spain	Europe
GUT_GENOME135937	NielsenHB_2014__O2_UC51_2__bin.64	CIBIO	MAG	2523336	358	11013	48.2	80.8	1.39	0	0	8.62	12	NA	GUT_GENOME001587	MGYG-HGUT-00251	d__Bacteria;p__Firmicutes_A;c__Clostridia;o__Lachnospirales;f__Lachnospiraceae;g__Fusicatenibacter;s__Fusicatenibacter saccharivorans	ERS199253	ERP002061	Spain	Europe
GUT_GENOME135938	NielsenHB_2014__O2_UC51_2__bin.70	CIBIO	MAG	2294274	60	79205	50.42	97.32	0.34	0	0	0	17	NA	GUT_GENOME263370	MGYG-HGUT-04282	d__Bacteria;p__Firmicutes_A;c__Clostridia;o__Oscillospirales;f__Ruminococcaceae;g__Ruminococcus_D;s__Ruminococcus_D sp000434695	ERS199253	ERP002061	Spain	Europe
GUT_GENOME135939	NielsenHB_2014__O2_UC51_2__bin.71	CIBIO	MAG	4945877	117	73955	41.27	95.9	1.13	0	0	0	18	NA	GUT_GENOME143505	MGYG-HGUT-02478	d__Bacteria;p__Bacteroidota;c__Bacteroidia;o__Bacteroidales;f__Bacteroidaceae;g__Bacteroides_B;s__Bacteroides_B dorei	ERS199253	ERP002061	Spain	Europe
GUT_GENOME135940	NielsenHB_2014__O2_UC51_2__bin.73	CIBIO	MAG	1861381	90	30167	52.91	97.58	0.2	0	0	0	19	NA	GUT_GENOME089175	MGYG-HGUT-01168	d__Bacteria;p__Actinobacteriota;c__Coriobacteriia;o__Coriobacteriales;f__Eggerthellaceae;g__CAG-1427;s__CAG-1427 sp000436075	ERS199253	ERP002061	Spain	Europe
GUT_GENOME135941	NielsenHB_2014__O2_UC51_2__bin.74	CIBIO	MAG	2195755	44	93174	54.6	96.79	0.96	94.96	0	11.18	17	NA	GUT_GENOME095971	MGYG-HGUT-01302	d__Bacteria;p__Bacteroidota;c__Bacteroidia;o__Bacteroidales;f__Rikenellaceae;g__Alistipes;s__Alistipes putredinis	ERS199253	ERP002061	Spain	Europe
GUT_GENOME135942	NielsenHB_2014__O2_UC51_2__bin.75	CIBIO	MAG	1776206	103	27490	49.65	96.9	1.61	0	0	0	14	NA	GUT_GENOME014725	MGYG-HGUT-00530	d__Bacteria;p__Firmicutes_A;c__Clostridia;o__Christensenellales;f__CAG-138;g__PeH17;s__PeH17 sp000435055	ERS199253	ERP002061	Spain	Europe
GUT_GENOME135943	NielsenHB_2014__O2_UC51_2__bin.77	CIBIO	MAG	1526858	44	54348	31.43	95.73	0.04	0	99.8	99.5	19	NA	GUT_GENOME132205	MGYG-HGUT-02163	d__Archaea;p__Euryarchaeota;c__Methanobacteria;o__Methanobacteriales;f__Methanobacteriaceae;g__Methanobrevibacter_A;s__Methanobrevibacter_A smithii	ERS199253	ERP002061	Spain	Europe
GUT_GENOME135944	NielsenHB_2014__O2_UC51_2__bin.78	CIBIO	MAG	2799282	321	11716	46.75	88.55	4.78	0	0	8.62	17	NA	GUT_GENOME000166	MGYG-HGUT-00041	d__Bacteria;p__Firmicutes_A;c__Clostridia;o__Lachnospirales;f__Lachnospiraceae;g__Acetatifactor;s__Acetatifactor sp900066365	ERS199253	ERP002061	Spain	Europe
GUT_GENOME135945	NielsenHB_2014__O2_UC51_2__bin.7	CIBIO	MAG	2135042	361	7341	42.98	79.13	1.57	0	0	0	8	NA	GUT_GENOME140296	MGYG-HGUT-02292	d__Bacteria;p__Firmicutes_A;c__Clostridia;o__Lachnospirales;f__Lachnospiraceae;g__TF01-11;s__TF01-11 sp003529475	ERS199253	ERP002061	Spain	Europe
GUT_GENOME135946	NielsenHB_2014__O2_UC51_2__bin.9	CIBIO	MAG	3313883	65	103436	40.5	99.37	0.54	0	0	55.56	20	NA	GUT_GENOME096256	MGYG-HGUT-01399	d__Bacteria;p__Bacteroidota;c__Bacteroidia;o__Bacteroidales;f__Marinifilaceae;g__Odoribacter;s__Odoribacter laneus	ERS199253	ERP002061	Spain	Europe
GUT_GENOME135947	NielsenHB_2014__O2_UC52_0__bin.10	CIBIO	MAG	742858	13	70291	47.26	51.72	0	0	0	0	18	NA	GUT_GENOME172369	MGYG-HGUT-02831	d__Bacteria;p__Firmicutes_A;c__Clostridia;o__4C28d-15;f__CAG-917;g__CAG-349;s__CAG-349 sp003539515	ERS199254	ERP002061	Spain	Europe
GUT_GENOME135948	NielsenHB_2014__O2_UC52_0__bin.11	CIBIO	MAG	739718	169	4911	26.27	60.9	1.12	0	19.05	0	10	NA	GUT_GENOME279170	MGYG-HGUT-04507	d__Bacteria;p__Firmicutes;c__Bacilli;o__RF39;f__CAG-1000;g__CAG-460;s__CAG-460 sp000437355	ERS199254	ERP002061	Spain	Europe
GUT_GENOME135949	NielsenHB_2014__O2_UC52_0__bin.14	CIBIO	MAG	1711377	13	252041	31.1	100	0	0	0	0	20	NA	GUT_GENOME132205	MGYG-HGUT-02163	d__Archaea;p__Euryarchaeota;c__Methanobacteria;o__Methanobacteriales;f__Methanobacteriaceae;g__Methanobrevibacter_A;s__Methanobrevibacter_A smithii	ERS199254	ERP002061	Spain	Europe
GUT_GENOME135950	NielsenHB_2014__O2_UC52_0__bin.15	CIBIO	MAG	1831799	24	117758	45.85	99.38	0.6	94.12	60.53	83.25	20	NA	GUT_GENOME268399	MGYG-HGUT-04337	d__Bacteria;p__Firmicutes_C;c__Negativicutes;o__Acidaminococcales;f__Acidaminococcaceae;g__Phascolarctobacterium;s__Phascolarctobacterium sp000436095	ERS199254	ERP002061	Spain	Europe
GUT_GENOME135951	NielsenHB_2014__O2_UC52_0__bin.18	CIBIO	MAG	2219785	434	6560	49.14	83.45	2.16	0	0	0	16	NA	GUT_GENOME251867	MGYG-HGUT-03958	d__Bacteria;p__Verrucomicrobiota;c__Verrucomicrobiae;o__Opitutales;f__CAG-312;g__CAG-312;s__	ERS199254	ERP002061	Spain	Europe
GUT_GENOME135952	NielsenHB_2014__O2_UC52_0__bin.19	CIBIO	MAG	3487640	59	106764	40.71	96.24	0	0	0	0	19	NA	GUT_GENOME096256	MGYG-HGUT-01399	d__Bacteria;p__Bacteroidota;c__Bacteroidia;o__Bacteroidales;f__Marinifilaceae;g__Odoribacter;s__Odoribacter laneus	ERS199254	ERP002061	Spain	Europe
GUT_GENOME135953	NielsenHB_2014__O2_UC52_0__bin.1	CIBIO	MAG	4158178	73	113816	46.55	99.15	0.56	0	0	0	20	NA	GUT_GENOME096083	MGYG-HGUT-01346	d__Bacteria;p__Bacteroidota;c__Bacteroidia;o__Bacteroidales;f__Bacteroidaceae;g__Bacteroides;s__Bacteroides uniformis	ERS199254	ERP002061	Spain	Europe
GUT_GENOME135954	NielsenHB_2014__O2_UC52_0__bin.20	CIBIO	MAG	2694786	350	10689	51.93	90.21	2.68	92.44	0	0	12	NA	GUT_GENOME252930	MGYG-HGUT-03987	d__Bacteria;p__Firmicutes_A;c__Clostridia;o__Oscillospirales;f__Acutalibacteraceae;g__UBA1691;s__	ERS199254	ERP002061	Spain	Europe
GUT_GENOME135955	NielsenHB_2014__O2_UC52_0__bin.22	CIBIO	MAG	3325092	146	38792	45.19	97.13	2.48	0	0	0	19	NA	GUT_GENOME140299	MGYG-HGUT-02293	d__Bacteria;p__Bacteroidota;c__Bacteroidia;o__Bacteroidales;f__Bacteroidaceae;g__Prevotella;s__Prevotella copri	ERS199254	ERP002061	Spain	Europe
GUT_GENOME135956	NielsenHB_2014__O2_UC52_0__bin.24	CIBIO	MAG	3228620	97	55597	51.74	92.46	1.59	0	0	0	20	NA	GUT_GENOME018576	MGYG-HGUT-00606	d__Bacteria;p__Bacteroidota;c__Bacteroidia;o__Bacteroidales;f__UBA932;g__RC9;s__RC9 sp000433355	ERS199254	ERP002061	Spain	Europe
GUT_GENOME135957	NielsenHB_2014__O2_UC52_0__bin.25	CIBIO	MAG	1480959	106	20147	46.89	84.68	0	93.28	35.03	11.52	16	NA	GUT_GENOME024688	MGYG-HGUT-00705	d__Bacteria;p__Firmicutes_A;c__Clostridia;o__4C28d-15;f__CAG-917;g__CAG-475;s__CAG-475 sp000434435	ERS199254	ERP002061	Spain	Europe
GUT_GENOME135958	NielsenHB_2014__O2_UC52_0__bin.26	CIBIO	MAG	1291903	42	56185	39.15	51.01	0	91.6	0	0	15	NA	GUT_GENOME150720	MGYG-HGUT-02570	d__Bacteria;p__Firmicutes_A;c__Clostridia;o__Oscillospirales;f__Acutalibacteraceae;g__Ruminococcus_E;s__Ruminococcus_E sp003526955	ERS199254	ERP002061	Spain	Europe
GUT_GENOME135959	NielsenHB_2014__O2_UC52_0__bin.27	CIBIO	MAG	1508722	462	3468	44.99	57.3	0	0	0	0	3	NA	GUT_GENOME147164	MGYG-HGUT-02530	d__Bacteria;p__Firmicutes_A;c__Clostridia;o__Oscillospirales;f__Ruminococcaceae;g__Ruminiclostridium_E;s__Ruminiclostridium_E siraeum	ERS199254	ERP002061	Spain	Europe
GUT_GENOME135960	NielsenHB_2014__O2_UC52_0__bin.28	CIBIO	MAG	1989416	236	12099	51.78	95.91	1.45	92.44	0	0	14	NA	GUT_GENOME025676	MGYG-HGUT-00723	d__Bacteria;p__Firmicutes_A;c__Clostridia;o__Oscillospirales;f__Acutalibacteraceae;g__CAG-177;s__CAG-177 sp003514385	ERS199254	ERP002061	Spain	Europe
GUT_GENOME135961	NielsenHB_2014__O2_UC52_0__bin.2	CIBIO	MAG	1845302	300	8643	59.9	80.85	0.34	0	0	0	13	NA	GUT_GENOME222315	MGYG-HGUT-03306	d__Bacteria;p__Firmicutes_A;c__Clostridia;o__Oscillospirales;f__CAG-272;g__CAG-448;s__CAG-448 sp003150135	ERS199254	ERP002061	Spain	Europe
GUT_GENOME135962	NielsenHB_2014__O2_UC52_0__bin.31	CIBIO	MAG	1619842	58	50749	29.58	100	0.11	0	99.67	0	14	NA	GUT_GENOME275519	MGYG-HGUT-04451	d__Bacteria;p__Firmicutes;c__Bacilli;o__ML615J-28;f__CAG-313;g__CAG-313;s__CAG-313 sp003539625	ERS199254	ERP002061	Spain	Europe
GUT_GENOME135963	NielsenHB_2014__O2_UC52_0__bin.35	CIBIO	MAG	1734692	269	8383	53.58	82.18	1.01	0	0	0	17	NA	GUT_GENOME271436	MGYG-HGUT-04388	d__Bacteria;p__Firmicutes_A;c__Clostridia;o__Oscillospirales;f__Oscillospiraceae;g__F23-B02;s__F23-B02 sp001916715	ERS199254	ERP002061	Spain	Europe
GUT_GENOME135964	NielsenHB_2014__O2_UC52_0__bin.36	CIBIO	MAG	1424332	325	5363	61.18	72.55	2.75	0	0	0	12	NA	GUT_GENOME130814	MGYG-HGUT-02144	d__Bacteria;p__Firmicutes_A;c__Clostridia;o__Oscillospirales;f__Oscillospiraceae;g__CAG-83;s__	ERS199254	ERP002061	Spain	Europe
GUT_GENOME135965	NielsenHB_2014__O2_UC52_0__bin.38	CIBIO	MAG	3052219	149	34108	57.88	94.9	1.19	0	0	0	20	NA	GUT_GENOME143202	MGYG-HGUT-02453	d__Bacteria;p__Verrucomicrobiota;c__Verrucomicrobiae;o__Verrucomicrobiales;f__Akkermansiaceae;g__Akkermansia;s__Akkermansia muciniphila_B	ERS199254	ERP002061	Spain	Europe
GUT_GENOME135966	NielsenHB_2014__O2_UC52_0__bin.39	CIBIO	MAG	1725843	268	8842	49.45	89.42	1.12	0	0	0	15	NA	GUT_GENOME095377	MGYG-HGUT-01271	d__Bacteria;p__Firmicutes_A;c__Clostridia;o__Oscillospirales;f__UBA644;g__UBA644;s__UBA644 sp002299265	ERS199254	ERP002061	Spain	Europe
GUT_GENOME135967	NielsenHB_2014__O2_UC52_0__bin.3	CIBIO	MAG	4489194	412	16257	44.95	92.66	0.42	0	0	0	18	NA	GUT_GENOME143131	MGYG-HGUT-02438	d__Bacteria;p__Bacteroidota;c__Bacteroidia;o__Bacteroidales;f__Tannerellaceae;g__Parabacteroides;s__Parabacteroides distasonis	ERS199254	ERP002061	Spain	Europe
GUT_GENOME135968	NielsenHB_2014__O2_UC52_0__bin.41	CIBIO	MAG	1968296	473	4999	47.09	74.74	1.98	0	0	0	12	NA	GUT_GENOME000732	MGYG-HGUT-00153	d__Bacteria;p__Firmicutes_A;c__Clostridia;o__Lachnospirales;f__Lachnospiraceae;g__CAG-45;s__CAG-45 sp000438375	ERS199254	ERP002061	Spain	Europe
GUT_GENOME135969	NielsenHB_2014__O2_UC52_0__bin.42	CIBIO	MAG	4915647	82	88158	41.48	98.75	0.19	0	0	0	20	NA	GUT_GENOME143505	MGYG-HGUT-02478	d__Bacteria;p__Bacteroidota;c__Bacteroidia;o__Bacteroidales;f__Bacteroidaceae;g__Bacteroides_B;s__Bacteroides_B dorei	ERS199254	ERP002061	Spain	Europe
GUT_GENOME135970	NielsenHB_2014__O2_UC52_0__bin.44	CIBIO	MAG	2564482	83	52692	46.1	93.92	1.35	0	0	0	19	NA	GUT_GENOME013721	MGYG-HGUT-00504	d__Bacteria;p__Verrucomicrobiota;c__Verrucomicrobiae;o__Opitutales;f__CAG-312;g__CAG-312;s__CAG-312 sp000438015	ERS199254	ERP002061	Spain	Europe
GUT_GENOME135971	NielsenHB_2014__O2_UC52_0__bin.45	CIBIO	MAG	1952775	41	70570	49.29	93.94	1.34	0	0	0	20	NA	GUT_GENOME014725	MGYG-HGUT-00530	d__Bacteria;p__Firmicutes_A;c__Clostridia;o__Christensenellales;f__CAG-138;g__PeH17;s__PeH17 sp000435055	ERS199254	ERP002061	Spain	Europe
GUT_GENOME135972	NielsenHB_2014__O2_UC52_0__bin.6	CIBIO	MAG	2927593	466	8174	43.28	89.62	1.32	0	0	0	10	NA	GUT_GENOME000682	MGYG-HGUT-00144	d__Bacteria;p__Bacteroidota;c__Bacteroidia;o__Bacteroidales;f__Barnesiellaceae;g__Barnesiella;s__Barnesiella intestinihominis	ERS199254	ERP002061	Spain	Europe
GUT_GENOME135973	NielsenHB_2014__O2_UC52_0__bin.7	CIBIO	MAG	1447675	33	88732	30.04	98.88	0	0	0	0	17	NA	GUT_GENOME217879	MGYG-HGUT-03257	d__Bacteria;p__Firmicutes;c__Bacilli;o__RFN20;f__CAG-631;g__CAG-631;s__CAG-631 sp000433015	ERS199254	ERP002061	Spain	Europe
GUT_GENOME135974	NielsenHB_2014__O2_UC52_2__bin.11	CIBIO	MAG	2177810	504	5370	58.13	67.4	1.72	0	0	0	13	NA	GUT_GENOME192801	MGYG-HGUT-02993	d__Bacteria;p__Firmicutes_A;c__Clostridia;o__Oscillospirales;f__Oscillospiraceae;g__CAG-170;s__CAG-170 sp000432135	ERS199255	ERP002061	Spain	Europe
GUT_GENOME135975	NielsenHB_2014__O2_UC52_2__bin.12	CIBIO	MAG	2459528	220	20090	41.8	75.53	1.27	0	11.55	9.33	15	NA	GUT_GENOME096067	MGYG-HGUT-01338	d__Bacteria;p__Firmicutes_A;c__Clostridia;o__Lachnospirales;f__Lachnospiraceae;g__Blautia_A;s__Blautia_A wexlerae	ERS199255	ERP002061	Spain	Europe
GUT_GENOME135976	NielsenHB_2014__O2_UC52_2__bin.14	CIBIO	MAG	1535028	40	66933	26.4	75.74	2.68	0	0	0	17	NA	GUT_GENOME082367	MGYG-HGUT-01110	d__Bacteria;p__Firmicutes_A;c__Clostridia;o__TANB77;f__CAG-508;g__CAG-269;s__CAG-269 sp000431335	ERS199255	ERP002061	Spain	Europe
GUT_GENOME135977	NielsenHB_2014__O2_UC52_2__bin.17	CIBIO	MAG	1591094	317	6395	33.98	85.96	3.05	0	0	0	9	NA	GUT_GENOME001490	MGYG-HGUT-00244	d__Bacteria;p__Firmicutes;c__Bacilli;o__Erysipelotrichales;f__Erysipelatoclostridiaceae;g__Catenibacterium;s__Catenibacterium sp000437715	ERS199255	ERP002061	Spain	Europe
GUT_GENOME135978	NielsenHB_2014__O2_UC52_2__bin.18	CIBIO	MAG	1439711	189	10103	38.68	81.86	0.67	89.92	0	0	8	NA	GUT_GENOME019375	MGYG-HGUT-00646	d__Bacteria;p__Firmicutes_A;c__Clostridia;o__Oscillospirales;f__Acutalibacteraceae;g__Eubacterium_R;s__Eubacterium_R sp000436835	ERS199255	ERP002061	Spain	Europe
GUT_GENOME135979	NielsenHB_2014__O2_UC52_2__bin.19	CIBIO	MAG	2647883	42	97059	37.68	95.97	0.67	0	0	0	16	NA	GUT_GENOME000237	MGYG-HGUT-00060	d__Bacteria;p__Firmicutes_A;c__Clostridia;o__Lachnospirales;f__Lachnospiraceae;g__Lachnospira;s__Lachnospira eligens_B	ERS199255	ERP002061	Spain	Europe
GUT_GENOME135980	NielsenHB_2014__O2_UC52_2__bin.1	CIBIO	MAG	2107263	136	22558	51.64	96.6	0.22	93.28	46.38	0	15	NA	GUT_GENOME025676	MGYG-HGUT-00723	d__Bacteria;p__Firmicutes_A;c__Clostridia;o__Oscillospirales;f__Acutalibacteraceae;g__CAG-177;s__CAG-177 sp003514385	ERS199255	ERP002061	Spain	Europe
GUT_GENOME135981	NielsenHB_2014__O2_UC52_2__bin.20	CIBIO	MAG	1874613	90	28987	49.43	92.6	1.34	0	34.38	0	19	NA	GUT_GENOME014725	MGYG-HGUT-00530	d__Bacteria;p__Firmicutes_A;c__Clostridia;o__Christensenellales;f__CAG-138;g__PeH17;s__PeH17 sp000435055	ERS199255	ERP002061	Spain	Europe
GUT_GENOME135982	NielsenHB_2014__O2_UC52_2__bin.21	CIBIO	MAG	1630976	94	31234	49.54	86.31	0	0	0	0	18	NA	GUT_GENOME281389	MGYG-HGUT-04533	d__Bacteria;p__Proteobacteria;c__Alphaproteobacteria;o__RF32;f__CAG-239;g__CAG-495;s__CAG-495 sp000436375	ERS199255	ERP002061	Spain	Europe
GUT_GENOME135983	NielsenHB_2014__O2_UC52_2__bin.22	CIBIO	MAG	1960534	232	11658	54.96	91.88	1.44	94.96	0	11.35	16	NA	GUT_GENOME095971	MGYG-HGUT-01302	d__Bacteria;p__Bacteroidota;c__Bacteroidia;o__Bacteroidales;f__Rikenellaceae;g__Alistipes;s__Alistipes putredinis	ERS199255	ERP002061	Spain	Europe
GUT_GENOME135984	NielsenHB_2014__O2_UC52_2__bin.27	CIBIO	MAG	1801971	31	100570	45.83	98.78	0.6	0	0	0	20	NA	GUT_GENOME268399	MGYG-HGUT-04337	d__Bacteria;p__Firmicutes_C;c__Negativicutes;o__Acidaminococcales;f__Acidaminococcaceae;g__Phascolarctobacterium;s__Phascolarctobacterium sp000436095	ERS199255	ERP002061	Spain	Europe
GUT_GENOME135985	NielsenHB_2014__O2_UC52_2__bin.28	CIBIO	MAG	2942904	284	16865	57.95	92.06	0.68	0	0	0	19	NA	GUT_GENOME143202	MGYG-HGUT-02453	d__Bacteria;p__Verrucomicrobiota;c__Verrucomicrobiae;o__Verrucomicrobiales;f__Akkermansiaceae;g__Akkermansia;s__Akkermansia muciniphila_B	ERS199255	ERP002061	Spain	Europe
GUT_GENOME135986	NielsenHB_2014__O2_UC52_2__bin.29	CIBIO	MAG	4977552	114	68777	41.62	97.7	0.69	0	0	0	20	NA	GUT_GENOME143505	MGYG-HGUT-02478	d__Bacteria;p__Bacteroidota;c__Bacteroidia;o__Bacteroidales;f__Bacteroidaceae;g__Bacteroides_B;s__Bacteroides_B dorei	ERS199255	ERP002061	Spain	Europe
GUT_GENOME135987	NielsenHB_2014__O2_UC52_2__bin.30	CIBIO	MAG	2172360	207	16503	41.99	86.23	2.78	0	0	0	10	NA	GUT_GENOME096193	MGYG-HGUT-01374	d__Bacteria;p__Firmicutes_A;c__Clostridia;o__Lachnospirales;f__Lachnospiraceae;g__Faecalicatena;s__Faecalicatena torques	ERS199255	ERP002061	Spain	Europe
GUT_GENOME135988	NielsenHB_2014__O2_UC52_2__bin.33	CIBIO	MAG	3074184	124	53969	43.3	97.71	0.31	0	0	0	17	NA	GUT_GENOME000682	MGYG-HGUT-00144	d__Bacteria;p__Bacteroidota;c__Bacteroidia;o__Bacteroidales;f__Barnesiellaceae;g__Barnesiella;s__Barnesiella intestinihominis	ERS199255	ERP002061	Spain	Europe
GUT_GENOME135989	NielsenHB_2014__O2_UC52_2__bin.41	CIBIO	MAG	2219777	345	9920	53.04	89.64	2.91	0	0	6.05	14	NA	GUT_GENOME262355	MGYG-HGUT-04275	d__Bacteria;p__Firmicutes_A;c__Clostridia;o__Oscillospirales;f__Ruminococcaceae;g__Ruminococcus_C;s__Ruminococcus_C sp000437175	ERS199255	ERP002061	Spain	Europe
GUT_GENOME135990	NielsenHB_2014__O2_UC52_2__bin.42	CIBIO	MAG	2016183	505	4625	45.41	60.82	1.72	0	0	0	17	NA	GUT_GENOME013721	MGYG-HGUT-00504	d__Bacteria;p__Verrucomicrobiota;c__Verrucomicrobiae;o__Opitutales;f__CAG-312;g__CAG-312;s__CAG-312 sp000438015	ERS199255	ERP002061	Spain	Europe
GUT_GENOME135991	NielsenHB_2014__O2_UC52_2__bin.44	CIBIO	MAG	1224632	24	65240	28.26	79.69	1.57	94.12	0	5.54	15	NA	GUT_GENOME102756	MGYG-HGUT-01677	d__Bacteria;p__Firmicutes_A;c__Clostridia;o__TANB77;f__CAG-508;g__CAG-452;s__CAG-452 sp000434035	ERS199255	ERP002061	Spain	Europe
GUT_GENOME135992	NielsenHB_2014__O2_UC52_2__bin.47	CIBIO	MAG	1617453	46	57249	38.42	57.72	0	91.6	60.8	0	16	NA	GUT_GENOME150720	MGYG-HGUT-02570	d__Bacteria;p__Firmicutes_A;c__Clostridia;o__Oscillospirales;f__Acutalibacteraceae;g__Ruminococcus_E;s__Ruminococcus_E sp003526955	ERS199255	ERP002061	Spain	Europe
GUT_GENOME135993	NielsenHB_2014__O2_UC52_2__bin.48	CIBIO	MAG	4444834	252	35194	46.41	92.15	2.14	0	0	0	17	NA	GUT_GENOME096083	MGYG-HGUT-01346	d__Bacteria;p__Bacteroidota;c__Bacteroidia;o__Bacteroidales;f__Bacteroidaceae;g__Bacteroides;s__Bacteroides uniformis	ERS199255	ERP002061	Spain	Europe
GUT_GENOME135994	NielsenHB_2014__O2_UC52_2__bin.51	CIBIO	MAG	2580298	595	5159	41.21	75.84	3.1	0	0	9.33	9	NA	GUT_GENOME001056	MGYG-HGUT-00193	d__Bacteria;p__Firmicutes_A;c__Clostridia;o__Lachnospirales;f__Lachnospiraceae;g__KLE1615;s__KLE1615 sp900066985	ERS199255	ERP002061	Spain	Europe
GUT_GENOME135995	NielsenHB_2014__O2_UC52_2__bin.53	CIBIO	MAG	1254584	92	20215	26.2	88.2	3.37	0	0	0	17	NA	GUT_GENOME256853	MGYG-HGUT-04117	d__Bacteria;p__Firmicutes;c__Bacilli;o__RF39;f__CAG-302;g__CAG-302;s__CAG-302 sp001916775	ERS199255	ERP002061	Spain	Europe
GUT_GENOME135996	NielsenHB_2014__O2_UC52_2__bin.5	CIBIO	MAG	4036077	588	9367	45.47	90.91	1.03	0	0	0	19	NA	GUT_GENOME143131	MGYG-HGUT-02438	d__Bacteria;p__Bacteroidota;c__Bacteroidia;o__Bacteroidales;f__Tannerellaceae;g__Parabacteroides;s__Parabacteroides distasonis	ERS199255	ERP002061	Spain	Europe
GUT_GENOME135997	NielsenHB_2014__O2_UC52_2__bin.9	CIBIO	MAG	2403178	124	31786	44.74	92.3	0	0	0	0	11	NA	GUT_GENOME001029	MGYG-HGUT-00190	d__Bacteria;p__Firmicutes_A;c__Clostridia;o__Lachnospirales;f__Lachnospiraceae;g__CAG-127;s__CAG-127 sp900319515	ERS199255	ERP002061	Spain	Europe
GUT_GENOME135998	NielsenHB_2014__O2_UC5_2__bin.12	CIBIO	MAG	2739838	55	94771	41.51	98.07	2.17	0	0	11.21	18	NA	GUT_GENOME143712	MGYG-HGUT-02492	d__Bacteria;p__Firmicutes_A;c__Clostridia;o__Lachnospirales;f__Lachnospiraceae;g__Agathobacter;s__Agathobacter rectalis	ERS199249	ERP002061	Spain	Europe
GUT_GENOME135999	NielsenHB_2014__O2_UC5_2__bin.14	CIBIO	MAG	3307351	125	41390	40.74	95.92	0.37	0	0	0	18	NA	GUT_GENOME095979	MGYG-HGUT-01306	d__Bacteria;p__Bacteroidota;c__Bacteroidia;o__Bacteroidales;f__Bacteroidaceae;g__Bacteroides_A;s__Bacteroides_A coprocola	ERS199249	ERP002061	Spain	Europe
GUT_GENOME136000	NielsenHB_2014__O2_UC5_2__bin.15	CIBIO	MAG	3570402	93	68424	41.49	99.52	3.26	0	52.58	6.05	17	NA	GUT_GENOME001770	MGYG-HGUT-00271	d__Bacteria;p__Firmicutes_A;c__Clostridia;o__Lachnospirales;f__Lachnospiraceae;g__Roseburia;s__Roseburia inulinivorans	ERS199249	ERP002061	Spain	Europe
GUT_GENOME136001	NielsenHB_2014__O2_UC5_2__bin.17	CIBIO	MAG	2122829	235	12941	54.3	94.52	1.28	0	0	0	20	NA	GUT_GENOME194902	MGYG-HGUT-03017	d__Bacteria;p__Proteobacteria;c__Gammaproteobacteria;o__Burkholderiales;f__Burkholderiaceae;g__Duodenibacillus;s__	ERS199249	ERP002061	Spain	Europe
GUT_GENOME136002	NielsenHB_2014__O2_UC5_2__bin.24	CIBIO	MAG	1445409	282	6700	46.03	79.34	1.5	94.12	0	34.15	19	NA	GUT_GENOME268399	MGYG-HGUT-04337	d__Bacteria;p__Firmicutes_C;c__Negativicutes;o__Acidaminococcales;f__Acidaminococcaceae;g__Phascolarctobacterium;s__Phascolarctobacterium sp000436095	ERS199249	ERP002061	Spain	Europe
GUT_GENOME136003	NielsenHB_2014__O2_UC5_2__bin.26	CIBIO	MAG	1733142	33	79441	35.7	61.4	0	0	0	0	6	NA	GUT_GENOME000308	MGYG-HGUT-00078	d__Bacteria;p__Firmicutes_A;c__Clostridia;o__Lachnospirales;f__Lachnospiraceae;g__Lachnospira;s__Lachnospira rogosae	ERS199249	ERP002061	Spain	Europe
GUT_GENOME136004	NielsenHB_2014__O2_UC5_2__bin.27	CIBIO	MAG	2046617	343	8063	37.51	86.78	3.36	0	0	0	6	NA	GUT_GENOME147149	MGYG-HGUT-02528	d__Bacteria;p__Firmicutes_A;c__Clostridia;o__Lachnospirales;f__Lachnospiraceae;g__Anaerostipes;s__Anaerostipes hadrus	ERS199249	ERP002061	Spain	Europe
GUT_GENOME136005	NielsenHB_2014__O2_UC5_2__bin.28	CIBIO	MAG	1985633	28	135987	43.96	86.23	2.17	0	0	11.21	12	NA	GUT_GENOME239728	MGYG-HGUT-03694	d__Bacteria;p__Firmicutes_A;c__Clostridia;o__Lachnospirales;f__Lachnospiraceae;g__Agathobacter;s__Agathobacter faecis	ERS199249	ERP002061	Spain	Europe
GUT_GENOME136006	NielsenHB_2014__O2_UC5_2__bin.32	CIBIO	MAG	4476986	147	50775	50.84	98.7	0.78	0	0	0	18	NA	GUT_GENOME144544	MGYG-HGUT-02506	d__Bacteria;p__Proteobacteria;c__Gammaproteobacteria;o__Enterobacterales;f__Enterobacteriaceae;g__Escherichia;s__Escherichia coli_D	ERS199249	ERP002061	Spain	Europe
GUT_GENOME136007	NielsenHB_2014__O2_UC5_2__bin.33	CIBIO	MAG	3487322	95	74502	42.75	94.44	0.72	0	0	11.25	16	NA	GUT_GENOME000295	MGYG-HGUT-00076	d__Bacteria;p__Firmicutes_A;c__Clostridia;o__Lachnospirales;f__Lachnospiraceae;g__Roseburia;s__Roseburia intestinalis	ERS199249	ERP002061	Spain	Europe
GUT_GENOME136008	NielsenHB_2014__O2_UC5_2__bin.34	CIBIO	MAG	3743709	254	22851	41.95	91.97	4.51	0	0	0	18	NA	GUT_GENOME143505	MGYG-HGUT-02478	d__Bacteria;p__Bacteroidota;c__Bacteroidia;o__Bacteroidales;f__Bacteroidaceae;g__Bacteroides_B;s__Bacteroides_B dorei	ERS199249	ERP002061	Spain	Europe
GUT_GENOME136009	NielsenHB_2014__O2_UC5_2__bin.35	CIBIO	MAG	2376459	117	29858	44.06	72.01	0.96	0	0	0	19	NA	GUT_GENOME239725	MGYG-HGUT-03693	d__Bacteria;p__Bacteroidota;c__Bacteroidia;o__Bacteroidales;f__Bacteroidaceae;g__Bacteroides_A;s__Bacteroides_A plebeius_A	ERS199249	ERP002061	Spain	Europe
GUT_GENOME136010	NielsenHB_2014__O2_UC5_2__bin.4	CIBIO	MAG	1832625	285	8975	59.54	88.27	0.81	0	0	0	19	NA	GUT_GENOME136010	MGYG-HGUT-02184	d__Bacteria;p__Actinobacteriota;c__Coriobacteriia;o__Coriobacteriales;f__Coriobacteriaceae;g__Collinsella;s__	ERS199249	ERP002061	Spain	Europe
GUT_GENOME136011	NielsenHB_2014__O2_UC5_2__bin.6	CIBIO	MAG	1793708	266	8876	54.68	86.7	2.24	0	0	0	19	NA	GUT_GENOME095971	MGYG-HGUT-01302	d__Bacteria;p__Bacteroidota;c__Bacteroidia;o__Bacteroidales;f__Rikenellaceae;g__Alistipes;s__Alistipes putredinis	ERS199249	ERP002061	Spain	Europe
GUT_GENOME136012	NielsenHB_2014__O2_UC5_2__bin.9	CIBIO	MAG	2442002	504	6130	36.57	76.18	1.34	0	0	8.89	11	NA	GUT_GENOME001578	MGYG-HGUT-00250	d__Bacteria;p__Firmicutes_A;c__Clostridia;o__Lachnospirales;f__Lachnospiraceae;g__TF01-11;s__TF01-11 sp001414325	ERS199249	ERP002061	Spain	Europe
GUT_GENOME136013	NielsenHB_2014__O2_UC53_0__bin.12	CIBIO	MAG	2155936	295	9276	56.79	95.29	1.13	0	0	0	16	NA	GUT_GENOME251083	MGYG-HGUT-03937	d__Bacteria;p__Firmicutes_A;c__Clostridia;o__Oscillospirales;f__Ruminococcaceae;g__Gemmiger;s__Gemmiger sp003476825	ERS199256	ERP002061	Spain	Europe
GUT_GENOME136014	NielsenHB_2014__O2_UC53_0__bin.13	CIBIO	MAG	2240408	129	26781	43.83	98.3	2.1	93.28	0	0	20	NA	GUT_GENOME233517	MGYG-HGUT-03439	d__Bacteria;p__Firmicutes_C;c__Negativicutes;o__Acidaminococcales;f__Acidaminococcaceae;g__Phascolarctobacterium;s__Phascolarctobacterium faecium	ERS199256	ERP002061	Spain	Europe
GUT_GENOME136015	NielsenHB_2014__O2_UC53_0__bin.14	CIBIO	MAG	1564721	179	14660	41.85	52.5	0	0	0	0	10	NA	GUT_GENOME096067	MGYG-HGUT-01338	d__Bacteria;p__Firmicutes_A;c__Clostridia;o__Lachnospirales;f__Lachnospiraceae;g__Blautia_A;s__Blautia_A wexlerae	ERS199256	ERP002061	Spain	Europe
GUT_GENOME136016	NielsenHB_2014__O2_UC53_0__bin.16	CIBIO	MAG	1974301	16	220991	40.92	97.99	1.01	92.44	0	99.83	15	NA	GUT_GENOME001659	MGYG-HGUT-00258	d__Bacteria;p__Firmicutes_A;c__Clostridia;o__Oscillospirales;f__Acutalibacteraceae;g__Ruminococcus_E;s__Ruminococcus_E bromii_B	ERS199256	ERP002061	Spain	Europe
GUT_GENOME136017	NielsenHB_2014__O2_UC53_0__bin.21	CIBIO	MAG	3704850	189	29750	47.37	89.71	3.36	0	0	0	14	NA	GUT_GENOME096083	MGYG-HGUT-01346	d__Bacteria;p__Bacteroidota;c__Bacteroidia;o__Bacteroidales;f__Bacteroidaceae;g__Bacteroides;s__Bacteroides uniformis	ERS199256	ERP002061	Spain	Europe
GUT_GENOME136018	NielsenHB_2014__O2_UC53_0__bin.22	CIBIO	MAG	1446085	168	12770	42.04	50.88	0	0	0	10.87	7	NA	GUT_GENOME096067	MGYG-HGUT-01338	d__Bacteria;p__Firmicutes_A;c__Clostridia;o__Lachnospirales;f__Lachnospiraceae;g__Blautia_A;s__Blautia_A wexlerae	ERS199256	ERP002061	Spain	Europe
GUT_GENOME136019	NielsenHB_2014__O2_UC53_0__bin.23	CIBIO	MAG	2119966	154	19039	49.47	98.73	1.58	0	0	0	19	NA	GUT_GENOME195667	MGYG-HGUT-03022	d__Bacteria;p__Proteobacteria;c__Gammaproteobacteria;o__Burkholderiales;f__Burkholderiaceae;g__Parasutterella;s__Parasutterella sp000980495	ERS199256	ERP002061	Spain	Europe
GUT_GENOME136020	NielsenHB_2014__O2_UC53_0__bin.24	CIBIO	MAG	1985667	235	11148	54.81	94.15	2.4	0	0	0	19	NA	GUT_GENOME095971	MGYG-HGUT-01302	d__Bacteria;p__Bacteroidota;c__Bacteroidia;o__Bacteroidales;f__Rikenellaceae;g__Alistipes;s__Alistipes putredinis	ERS199256	ERP002061	Spain	Europe
GUT_GENOME136021	NielsenHB_2014__O2_UC53_0__bin.30	CIBIO	MAG	1797676	289	8149	60	68.54	1.79	94.12	0	5.23	15	NA	GUT_GENOME147678	MGYG-HGUT-02545	d__Bacteria;p__Firmicutes_A;c__Clostridia;o__Oscillospirales;f__Ruminococcaceae;g__Faecalibacterium;s__Faecalibacterium prausnitzii_G	ERS199256	ERP002061	Spain	Europe
GUT_GENOME136022	NielsenHB_2014__O2_UC53_0__bin.32	CIBIO	MAG	1829739	429	4818	42.27	62.73	1.75	0	0	0	2	NA	GUT_GENOME000149	MGYG-HGUT-00038	d__Bacteria;p__Firmicutes_A;c__Clostridia;o__Lachnospirales;f__Lachnospiraceae;g__Dorea;s__Dorea longicatena	ERS199256	ERP002061	Spain	Europe
GUT_GENOME136023	NielsenHB_2014__O2_UC53_0__bin.34	CIBIO	MAG	1856063	38	75338	43.38	56.79	0.56	0	0	0	17	NA	GUT_GENOME096174	MGYG-HGUT-01364	d__Bacteria;p__Bacteroidota;c__Bacteroidia;o__Bacteroidales;f__Bacteroidaceae;g__Bacteroides_A;s__Bacteroides_A plebeius	ERS199256	ERP002061	Spain	Europe
GUT_GENOME136024	NielsenHB_2014__O2_UC53_0__bin.36	CIBIO	MAG	2027080	451	5565	37.54	79.64	2.52	0	0	0	10	NA	GUT_GENOME147149	MGYG-HGUT-02528	d__Bacteria;p__Firmicutes_A;c__Clostridia;o__Lachnospirales;f__Lachnospiraceae;g__Anaerostipes;s__Anaerostipes hadrus	ERS199256	ERP002061	Spain	Europe
GUT_GENOME136025	NielsenHB_2014__O2_UC53_0__bin.3	CIBIO	MAG	1712357	54	50720	45.06	95.13	0.34	0	0	0	18	NA	GUT_GENOME266586	MGYG-HGUT-04323	d__Bacteria;p__Firmicutes_A;c__Clostridia;o__Oscillospirales;f__Acutalibacteraceae;g__CAG-180;s__CAG-180 sp000432435	ERS199256	ERP002061	Spain	Europe
GUT_GENOME136026	NielsenHB_2014__O2_UC53_0__bin.42	CIBIO	MAG	1940552	238	10840	60	96.91	0.81	0	0	0	17	NA	GUT_GENOME064269	MGYG-HGUT-01002	d__Bacteria;p__Actinobacteriota;c__Coriobacteriia;o__Coriobacteriales;f__Coriobacteriaceae;g__Collinsella;s__Collinsella aerofaciens_F	ERS199256	ERP002061	Spain	Europe
GUT_GENOME136027	NielsenHB_2014__O2_UC53_0__bin.5	CIBIO	MAG	2743984	135	36631	43.74	96.32	2.17	0	0	12.96	19	NA	GUT_GENOME239728	MGYG-HGUT-03694	d__Bacteria;p__Firmicutes_A;c__Clostridia;o__Lachnospirales;f__Lachnospiraceae;g__Agathobacter;s__Agathobacter faecis	ERS199256	ERP002061	Spain	Europe
GUT_GENOME136028	NielsenHB_2014__O2_UC53_2__bin.11	CIBIO	MAG	1161779	365	3331	46.16	51.96	0	0	0	0	8	NA	GUT_GENOME086787	MGYG-HGUT-01151	d__Bacteria;p__Firmicutes_A;c__Clostridia;o__Oscillospirales;f__Ruminococcaceae;g__Ruminococcus_C;s__Ruminococcus_C sp000433635	ERS199257	ERP002061	Spain	Europe
GUT_GENOME136029	NielsenHB_2014__O2_UC53_2__bin.12	CIBIO	MAG	2407161	202	17712	37.4	97.99	0.67	0	0	11.15	12	NA	GUT_GENOME147149	MGYG-HGUT-02528	d__Bacteria;p__Firmicutes_A;c__Clostridia;o__Lachnospirales;f__Lachnospiraceae;g__Anaerostipes;s__Anaerostipes hadrus	ERS199257	ERP002061	Spain	Europe
GUT_GENOME136030	NielsenHB_2014__O2_UC53_2__bin.14	CIBIO	MAG	3903354	316	17916	43.36	98.66	2.6	0	0	0	17	NA	GUT_GENOME001635	MGYG-HGUT-00254	d__Bacteria;p__Bacteroidota;c__Bacteroidia;o__Bacteroidales;f__Marinifilaceae;g__Odoribacter;s__Odoribacter splanchnicus	ERS199257	ERP002061	Spain	Europe
GUT_GENOME136031	NielsenHB_2014__O2_UC53_2__bin.16	CIBIO	MAG	1897619	257	10575	57.22	90.99	0.91	0	0	0	16	NA	GUT_GENOME142390	MGYG-HGUT-02371	d__Bacteria;p__Bacteroidota;c__Bacteroidia;o__Bacteroidales;f__Rikenellaceae;g__Tidjanibacter;s__Tidjanibacter inops	ERS199257	ERP002061	Spain	Europe
GUT_GENOME136032	NielsenHB_2014__O2_UC53_2__bin.17	CIBIO	MAG	6002921	127	81166	41.81	96.4	0.73	94.96	0	10.87	18	NA	GUT_GENOME000035	MGYG-HGUT-00013	d__Bacteria;p__Bacteroidota;c__Bacteroidia;o__Bacteroidales;f__Bacteroidaceae;g__Bacteroides;s__	ERS199257	ERP002061	Spain	Europe
GUT_GENOME136033	NielsenHB_2014__O2_UC53_2__bin.18	CIBIO	MAG	2771462	308	12624	48.62	90.28	1.99	0	0	11.18	19	NA	GUT_GENOME239799	MGYG-HGUT-03702	d__Bacteria;p__Firmicutes_A;c__Clostridia;o__Lachnospirales;f__Lachnospiraceae;g__Eisenbergiella;s__Eisenbergiella sp900066775	ERS199257	ERP002061	Spain	Europe
GUT_GENOME136034	NielsenHB_2014__O2_UC53_2__bin.1	CIBIO	MAG	2585548	415	8473	48.64	91.99	3.44	0	0	0	13	NA	GUT_GENOME001587	MGYG-HGUT-00251	d__Bacteria;p__Firmicutes_A;c__Clostridia;o__Lachnospirales;f__Lachnospiraceae;g__Fusicatenibacter;s__Fusicatenibacter saccharivorans	ERS199257	ERP002061	Spain	Europe
GUT_GENOME136035	NielsenHB_2014__O2_UC53_2__bin.21	CIBIO	MAG	3642592	312	19766	41.34	93.92	1.42	0	0	11.25	16	NA	GUT_GENOME096067	MGYG-HGUT-01338	d__Bacteria;p__Firmicutes_A;c__Clostridia;o__Lachnospirales;f__Lachnospiraceae;g__Blautia_A;s__Blautia_A wexlerae	ERS199257	ERP002061	Spain	Europe
GUT_GENOME136036	NielsenHB_2014__O2_UC53_2__bin.22	CIBIO	MAG	2511991	57	76400	43.03	67.54	0	0	0	22.56	20	NA	GUT_GENOME239725	MGYG-HGUT-03693	d__Bacteria;p__Bacteroidota;c__Bacteroidia;o__Bacteroidales;f__Bacteroidaceae;g__Bacteroides_A;s__Bacteroides_A plebeius_A	ERS199257	ERP002061	Spain	Europe
GUT_GENOME136037	NielsenHB_2014__O2_UC53_2__bin.25	CIBIO	MAG	2526850	48	101629	41.88	99.52	1.03	0	0	11.21	18	NA	GUT_GENOME143712	MGYG-HGUT-02492	d__Bacteria;p__Firmicutes_A;c__Clostridia;o__Lachnospirales;f__Lachnospiraceae;g__Agathobacter;s__Agathobacter rectalis	ERS199257	ERP002061	Spain	Europe
GUT_GENOME136038	NielsenHB_2014__O2_UC53_2__bin.27	CIBIO	MAG	1668200	319	6889	50.12	82.27	0.27	91.6	0	0	14	NA	GUT_GENOME112529	MGYG-HGUT-01859	d__Bacteria;p__Firmicutes_C;c__Negativicutes;o__Acidaminococcales;f__Acidaminococcaceae;g__Phascolarctobacterium_A;s__	ERS199257	ERP002061	Spain	Europe
GUT_GENOME136039	NielsenHB_2014__O2_UC53_2__bin.28	CIBIO	MAG	2361659	763	3247	41.85	51.1	0	0	0	0	11	NA	GUT_GENOME001189	MGYG-HGUT-00203	d__Bacteria;p__Bacteroidota;c__Bacteroidia;o__Bacteroidales;f__Marinifilaceae;g__Butyricimonas;s__Butyricimonas virosa	ERS199257	ERP002061	Spain	Europe
GUT_GENOME136040	NielsenHB_2014__O2_UC53_2__bin.32	CIBIO	MAG	2941450	279	16667	43.24	93.49	0.63	0	0	0	14	NA	GUT_GENOME000682	MGYG-HGUT-00144	d__Bacteria;p__Bacteroidota;c__Bacteroidia;o__Bacteroidales;f__Barnesiellaceae;g__Barnesiella;s__Barnesiella intestinihominis	ERS199257	ERP002061	Spain	Europe
GUT_GENOME136041	NielsenHB_2014__O2_UC53_2__bin.34	CIBIO	MAG	2301417	806	2978	30.14	71.59	1.42	0	0	0	8	NA	GUT_GENOME000196	MGYG-HGUT-00045	d__Bacteria;p__Firmicutes;c__Bacilli;o__Erysipelotrichales;f__Erysipelatoclostridiaceae;g__Erysipelatoclostridium;s__Erysipelatoclostridium sp000752095	ERS199257	ERP002061	Spain	Europe
GUT_GENOME136042	NielsenHB_2014__O2_UC53_2__bin.38	CIBIO	MAG	1709893	95	37459	27.65	75.66	1.34	0	46.12	29.61	18	NA	GUT_GENOME050033	MGYG-HGUT-00950	d__Bacteria;p__Firmicutes_A;c__Clostridia;o__TANB77;f__CAG-508;g__CAG-269;s__	ERS199257	ERP002061	Spain	Europe
GUT_GENOME136043	NielsenHB_2014__O2_UC53_2__bin.44	CIBIO	MAG	3652391	375	12546	48.2	94.07	1.16	0	0	0	15	NA	GUT_GENOME147612	MGYG-HGUT-02540	d__Bacteria;p__Bacteroidota;c__Bacteroidia;o__Bacteroidales;f__Bacteroidaceae;g__Paraprevotella;s__Paraprevotella clara	ERS199257	ERP002061	Spain	Europe
GUT_GENOME136044	NielsenHB_2014__O2_UC53_2__bin.46	CIBIO	MAG	2988455	47	111186	43.32	98.73	1.69	0	0	11.21	18	NA	GUT_GENOME239728	MGYG-HGUT-03694	d__Bacteria;p__Firmicutes_A;c__Clostridia;o__Lachnospirales;f__Lachnospiraceae;g__Agathobacter;s__Agathobacter faecis	ERS199257	ERP002061	Spain	Europe
GUT_GENOME136045	NielsenHB_2014__O2_UC53_2__bin.47	CIBIO	MAG	2459180	69	78601	61.18	97.6	0.96	0	0	0	20	NA	GUT_GENOME253356	MGYG-HGUT-04006	d__Bacteria;p__Bacteroidota;c__Bacteroidia;o__Bacteroidales;f__Rikenellaceae;g__Alistipes;s__Alistipes sp000434235	ERS199257	ERP002061	Spain	Europe
GUT_GENOME136046	NielsenHB_2014__O2_UC53_2__bin.48	CIBIO	MAG	2643571	100	41650	35.86	97.01	0.86	0	0	0	14	NA	GUT_GENOME151978	MGYG-HGUT-02580	d__Bacteria;p__Firmicutes_A;c__Clostridia;o__Lachnospirales;f__Lachnospiraceae;g__Lachnospira;s__Lachnospira sp000436475	ERS199257	ERP002061	Spain	Europe
GUT_GENOME136047	NielsenHB_2014__O2_UC53_2__bin.4	CIBIO	MAG	2551536	72	84659	37.52	96.75	0.17	0	0	5.44	10	NA	GUT_GENOME000237	MGYG-HGUT-00060	d__Bacteria;p__Firmicutes_A;c__Clostridia;o__Lachnospirales;f__Lachnospiraceae;g__Lachnospira;s__Lachnospira eligens_B	ERS199257	ERP002061	Spain	Europe
GUT_GENOME136048	NielsenHB_2014__O2_UC53_2__bin.9	CIBIO	MAG	2504962	109	36466	43.04	97.26	0.68	0	0	0	13	NA	GUT_GENOME140786	MGYG-HGUT-02321	d__Bacteria;p__Firmicutes_A;c__Clostridia;o__Oscillospirales;f__Ruminococcaceae;g__Ruminococcus_D;s__Ruminococcus_D bicirculans	ERS199257	ERP002061	Spain	Europe
GUT_GENOME136049	NielsenHB_2014__O2_UC54_0__bin.11	CIBIO	MAG	2278688	69	60261	43.29	97.59	1.5	0	0	0	20	NA	GUT_GENOME233517	MGYG-HGUT-03439	d__Bacteria;p__Firmicutes_C;c__Negativicutes;o__Acidaminococcales;f__Acidaminococcaceae;g__Phascolarctobacterium;s__Phascolarctobacterium faecium	ERS199258	ERP002061	Spain	Europe
GUT_GENOME136050	NielsenHB_2014__O2_UC54_0__bin.13	CIBIO	MAG	2364305	169	21008	44.89	93.96	0.5	0	0	9.3	12	NA	GUT_GENOME001029	MGYG-HGUT-00190	d__Bacteria;p__Firmicutes_A;c__Clostridia;o__Lachnospirales;f__Lachnospiraceae;g__CAG-127;s__CAG-127 sp900319515	ERS199258	ERP002061	Spain	Europe
GUT_GENOME136051	NielsenHB_2014__O2_UC54_0__bin.14	CIBIO	MAG	2835514	50	98135	43.71	80.83	2.05	0	21.2	22.56	20	NA	GUT_GENOME096174	MGYG-HGUT-01364	d__Bacteria;p__Bacteroidota;c__Bacteroidia;o__Bacteroidales;f__Bacteroidaceae;g__Bacteroides_A;s__Bacteroides_A plebeius	ERS199258	ERP002061	Spain	Europe
GUT_GENOME136052	NielsenHB_2014__O2_UC54_0__bin.17	CIBIO	MAG	2004738	304	9251	43.36	71.93	0	0	0	0	7	NA	GUT_GENOME140786	MGYG-HGUT-02321	d__Bacteria;p__Firmicutes_A;c__Clostridia;o__Oscillospirales;f__Ruminococcaceae;g__Ruminococcus_D;s__Ruminococcus_D bicirculans	ERS199258	ERP002061	Spain	Europe
GUT_GENOME136053	NielsenHB_2014__O2_UC54_0__bin.19	CIBIO	MAG	1744587	109	21527	44.69	68.88	1.69	0	0	0	13	NA	GUT_GENOME239728	MGYG-HGUT-03694	d__Bacteria;p__Firmicutes_A;c__Clostridia;o__Lachnospirales;f__Lachnospiraceae;g__Agathobacter;s__Agathobacter faecis	ERS199258	ERP002061	Spain	Europe
GUT_GENOME136054	NielsenHB_2014__O2_UC54_0__bin.1	CIBIO	MAG	1326138	18	97347	46	70.47	0	0	0	0	17	NA	GUT_GENOME266586	MGYG-HGUT-04323	d__Bacteria;p__Firmicutes_A;c__Clostridia;o__Oscillospirales;f__Acutalibacteraceae;g__CAG-180;s__CAG-180 sp000432435	ERS199258	ERP002061	Spain	Europe
GUT_GENOME136055	NielsenHB_2014__O2_UC54_0__bin.21	CIBIO	MAG	2244439	149	23293	41.32	90.61	4.94	0	20.61	0	7	NA	GUT_GENOME000735	MGYG-HGUT-00154	d__Bacteria;p__Firmicutes_A;c__Clostridia;o__Lachnospirales;f__Lachnospiraceae;g__CAG-45;s__CAG-45 sp900066395	ERS199258	ERP002061	Spain	Europe
GUT_GENOME136056	NielsenHB_2014__O2_UC54_0__bin.26	CIBIO	MAG	1517890	170	13097	27.01	74.77	1.79	0	0	0	14	NA	GUT_GENOME030812	MGYG-HGUT-00791	d__Bacteria;p__Firmicutes_A;c__Clostridia;o__TANB77;f__CAG-508;g__CAG-269;s__	ERS199258	ERP002061	Spain	Europe
GUT_GENOME136057	NielsenHB_2014__O2_UC54_0__bin.31	CIBIO	MAG	4097415	102	60736	46.93	93.02	0.87	0	0	0	18	NA	GUT_GENOME096083	MGYG-HGUT-01346	d__Bacteria;p__Bacteroidota;c__Bacteroidia;o__Bacteroidales;f__Bacteroidaceae;g__Bacteroides;s__Bacteroides uniformis	ERS199258	ERP002061	Spain	Europe
GUT_GENOME136058	NielsenHB_2014__O2_UC54_0__bin.34	CIBIO	MAG	3003701	205	26804	43.33	98.34	0.75	0	0	0	14	NA	GUT_GENOME000682	MGYG-HGUT-00144	d__Bacteria;p__Bacteroidota;c__Bacteroidia;o__Bacteroidales;f__Barnesiellaceae;g__Barnesiella;s__Barnesiella intestinihominis	ERS199258	ERP002061	Spain	Europe
GUT_GENOME136059	NielsenHB_2014__O2_UC54_0__bin.35	CIBIO	MAG	1839122	263	9748	42.83	87.53	0.6	0	0	11.15	8	NA	GUT_GENOME143712	MGYG-HGUT-02492	d__Bacteria;p__Firmicutes_A;c__Clostridia;o__Lachnospirales;f__Lachnospiraceae;g__Agathobacter;s__Agathobacter rectalis	ERS199258	ERP002061	Spain	Europe
GUT_GENOME136060	NielsenHB_2014__O2_UC54_0__bin.38	CIBIO	MAG	1708163	360	5915	59.77	87.71	0	0	0	0	19	NA	GUT_GENOME064269	MGYG-HGUT-01002	d__Bacteria;p__Actinobacteriota;c__Coriobacteriia;o__Coriobacteriales;f__Coriobacteriaceae;g__Collinsella;s__Collinsella aerofaciens_F	ERS199258	ERP002061	Spain	Europe
GUT_GENOME136061	NielsenHB_2014__O2_UC54_0__bin.3	CIBIO	MAG	5244217	327	23386	41.91	95.27	1.37	0	0	0	15	NA	GUT_GENOME096080	MGYG-HGUT-01345	d__Bacteria;p__Bacteroidota;c__Bacteroidia;o__Bacteroidales;f__Bacteroidaceae;g__Bacteroides;s__Bacteroides xylanisolvens	ERS199258	ERP002061	Spain	Europe
GUT_GENOME136062	NielsenHB_2014__O2_UC54_0__bin.40	CIBIO	MAG	2330543	171	21019	49	99.37	1.58	0	0	0	18	NA	GUT_GENOME195667	MGYG-HGUT-03022	d__Bacteria;p__Proteobacteria;c__Gammaproteobacteria;o__Burkholderiales;f__Burkholderiaceae;g__Parasutterella;s__Parasutterella sp000980495	ERS199258	ERP002061	Spain	Europe
GUT_GENOME136063	NielsenHB_2014__O2_UC54_0__bin.4	CIBIO	MAG	2068732	125	24073	54.93	98	1.2	0	0	0	19	NA	GUT_GENOME095971	MGYG-HGUT-01302	d__Bacteria;p__Bacteroidota;c__Bacteroidia;o__Bacteroidales;f__Rikenellaceae;g__Alistipes;s__Alistipes putredinis	ERS199258	ERP002061	Spain	Europe
GUT_GENOME136064	NielsenHB_2014__O2_UC54_0__bin.9	CIBIO	MAG	1587760	37	60851	29.56	78.79	1.34	0	0	0	19	NA	GUT_GENOME164321	MGYG-HGUT-02773	d__Bacteria;p__Firmicutes_A;c__Clostridia;o__TANB77;f__CAG-508;g__CAG-245;s__CAG-245 sp000435175	ERS199258	ERP002061	Spain	Europe
GUT_GENOME136065	NielsenHB_2014__O2_UC54_2__bin.12	CIBIO	MAG	4108606	35	260352	46.67	96.65	1.61	0	0	0	20	NA	GUT_GENOME096083	MGYG-HGUT-01346	d__Bacteria;p__Bacteroidota;c__Bacteroidia;o__Bacteroidales;f__Bacteroidaceae;g__Bacteroides;s__Bacteroides uniformis	ERS199259	ERP002061	Spain	Europe
GUT_GENOME136066	NielsenHB_2014__O2_UC54_2__bin.16	CIBIO	MAG	2601635	96	47939	60.86	98.56	1.2	94.96	0	99.66	19	NA	GUT_GENOME253356	MGYG-HGUT-04006	d__Bacteria;p__Bacteroidota;c__Bacteroidia;o__Bacteroidales;f__Rikenellaceae;g__Alistipes;s__Alistipes sp000434235	ERS199259	ERP002061	Spain	Europe
GUT_GENOME136067	NielsenHB_2014__O2_UC54_2__bin.19	CIBIO	MAG	2693706	405	9356	48.87	90.67	0.79	0	0	8.51	13	NA	GUT_GENOME239799	MGYG-HGUT-03702	d__Bacteria;p__Firmicutes_A;c__Clostridia;o__Lachnospirales;f__Lachnospiraceae;g__Eisenbergiella;s__Eisenbergiella sp900066775	ERS199259	ERP002061	Spain	Europe
GUT_GENOME136068	NielsenHB_2014__O2_UC54_2__bin.1	CIBIO	MAG	5981198	518	18406	41.97	95.36	1.19	0	0	11.32	17	NA	GUT_GENOME000035	MGYG-HGUT-00013	d__Bacteria;p__Bacteroidota;c__Bacteroidia;o__Bacteroidales;f__Bacteroidaceae;g__Bacteroides;s__	ERS199259	ERP002061	Spain	Europe
GUT_GENOME136069	NielsenHB_2014__O2_UC54_2__bin.20	CIBIO	MAG	3485732	288	18420	48.52	95.67	1.25	0	0	0	17	NA	GUT_GENOME147612	MGYG-HGUT-02540	d__Bacteria;p__Bacteroidota;c__Bacteroidia;o__Bacteroidales;f__Bacteroidaceae;g__Paraprevotella;s__Paraprevotella clara	ERS199259	ERP002061	Spain	Europe
GUT_GENOME136070	NielsenHB_2014__O2_UC54_2__bin.24	CIBIO	MAG	1910844	415	5707	56.45	83.55	0.48	0	0	0	17	NA	GUT_GENOME142390	MGYG-HGUT-02371	d__Bacteria;p__Bacteroidota;c__Bacteroidia;o__Bacteroidales;f__Rikenellaceae;g__Tidjanibacter;s__Tidjanibacter inops	ERS199259	ERP002061	Spain	Europe
GUT_GENOME136071	NielsenHB_2014__O2_UC54_2__bin.25	CIBIO	MAG	1600512	25	77973	40.18	79.19	0.34	0	0	0	14	NA	GUT_GENOME001659	MGYG-HGUT-00258	d__Bacteria;p__Firmicutes_A;c__Clostridia;o__Oscillospirales;f__Acutalibacteraceae;g__Ruminococcus_E;s__Ruminococcus_E bromii_B	ERS199259	ERP002061	Spain	Europe
GUT_GENOME136072	NielsenHB_2014__O2_UC54_2__bin.26	CIBIO	MAG	2555115	57	84079	43.45	71.27	0.39	0	0	0	20	NA	GUT_GENOME239725	MGYG-HGUT-03693	d__Bacteria;p__Bacteroidota;c__Bacteroidia;o__Bacteroidales;f__Bacteroidaceae;g__Bacteroides_A;s__Bacteroides_A plebeius_A	ERS199259	ERP002061	Spain	Europe
GUT_GENOME136073	NielsenHB_2014__O2_UC54_2__bin.27	CIBIO	MAG	1483627	48	44358	26.4	76.11	2.68	0	0	11.76	17	NA	GUT_GENOME082367	MGYG-HGUT-01110	d__Bacteria;p__Firmicutes_A;c__Clostridia;o__TANB77;f__CAG-508;g__CAG-269;s__CAG-269 sp000431335	ERS199259	ERP002061	Spain	Europe
GUT_GENOME136074	NielsenHB_2014__O2_UC54_2__bin.2	CIBIO	MAG	2023569	406	6193	49	82.18	1.27	0	0	0	18	NA	GUT_GENOME195667	MGYG-HGUT-03022	d__Bacteria;p__Proteobacteria;c__Gammaproteobacteria;o__Burkholderiales;f__Burkholderiaceae;g__Parasutterella;s__Parasutterella sp000980495	ERS199259	ERP002061	Spain	Europe
GUT_GENOME136075	NielsenHB_2014__O2_UC54_2__bin.33	CIBIO	MAG	2558742	84	48791	41.86	99.52	0.3	0	0	8.55	17	NA	GUT_GENOME143712	MGYG-HGUT-02492	d__Bacteria;p__Firmicutes_A;c__Clostridia;o__Lachnospirales;f__Lachnospiraceae;g__Agathobacter;s__Agathobacter rectalis	ERS199259	ERP002061	Spain	Europe
GUT_GENOME136076	NielsenHB_2014__O2_UC54_2__bin.36	CIBIO	MAG	2930967	63	80626	43.36	98.04	2.33	0	13.05	8.55	18	NA	GUT_GENOME239728	MGYG-HGUT-03694	d__Bacteria;p__Firmicutes_A;c__Clostridia;o__Lachnospirales;f__Lachnospiraceae;g__Agathobacter;s__Agathobacter faecis	ERS199259	ERP002061	Spain	Europe
GUT_GENOME136077	NielsenHB_2014__O2_UC54_2__bin.38	CIBIO	MAG	2341770	386	7995	36.02	88.13	0	0	0	0	11	NA	GUT_GENOME151978	MGYG-HGUT-02580	d__Bacteria;p__Firmicutes_A;c__Clostridia;o__Lachnospirales;f__Lachnospiraceae;g__Lachnospira;s__Lachnospira sp000436475	ERS199259	ERP002061	Spain	Europe
GUT_GENOME136078	NielsenHB_2014__O2_UC54_2__bin.39	CIBIO	MAG	1125386	315	4191	49.91	54.62	0	0	0	0	10	NA	GUT_GENOME112529	MGYG-HGUT-01859	d__Bacteria;p__Firmicutes_C;c__Negativicutes;o__Acidaminococcales;f__Acidaminococcaceae;g__Phascolarctobacterium_A;s__	ERS199259	ERP002061	Spain	Europe
GUT_GENOME136079	NielsenHB_2014__O2_UC54_2__bin.3	CIBIO	MAG	984696	8	203752	43.52	70.12	0	0	0	0	16	NA	GUT_GENOME214106	MGYG-HGUT-03217	d__Bacteria;p__Proteobacteria;c__Alphaproteobacteria;o__RF32;f__CAG-239;g__CAG-267;s__CAG-267 sp001917135	ERS199259	ERP002061	Spain	Europe
GUT_GENOME136080	NielsenHB_2014__O2_UC54_2__bin.5	CIBIO	MAG	1599380	386	4759	58.4	75.45	2.68	0	0	0	12	NA	GUT_GENOME124777	MGYG-HGUT-02057	d__Bacteria;p__Firmicutes_A;c__Clostridia;o__Oscillospirales;f__Oscillospiraceae;g__Oscillibacter;s__Oscillibacter sp001916835	ERS199259	ERP002061	Spain	Europe
GUT_GENOME136081	NielsenHB_2014__O2_UC55_0__bin.10	CIBIO	MAG	2979141	150	28780	42.55	85.3	1.76	0	0	0	19	NA	GUT_GENOME138841	MGYG-HGUT-02218	d__Bacteria;p__Bacteroidota;c__Bacteroidia;o__Bacteroidales;f__Tannerellaceae;g__Parabacteroides;s__Parabacteroides sp000436495	ERS199260	ERP002061	Spain	Europe
GUT_GENOME136082	NielsenHB_2014__O2_UC55_0__bin.16	CIBIO	MAG	2127345	409	6537	36.26	61.16	0	0	0	0	8	NA	GUT_GENOME000308	MGYG-HGUT-00078	d__Bacteria;p__Firmicutes_A;c__Clostridia;o__Lachnospirales;f__Lachnospiraceae;g__Lachnospira;s__Lachnospira rogosae	ERS199260	ERP002061	Spain	Europe
GUT_GENOME136083	NielsenHB_2014__O2_UC55_0__bin.17	CIBIO	MAG	3763126	251	23570	42.24	92.26	3.58	94.96	0	0	16	NA	GUT_GENOME001488	MGYG-HGUT-00243	d__Bacteria;p__Bacteroidota;c__Bacteroidia;o__Bacteroidales;f__Bacteroidaceae;g__Bacteroides_B;s__Bacteroides_B massiliensis	ERS199260	ERP002061	Spain	Europe
GUT_GENOME136084	NielsenHB_2014__O2_UC55_0__bin.18	CIBIO	MAG	2062074	402	6860	63.52	82.62	3.37	0	0	0	13	NA	GUT_GENOME126719	MGYG-HGUT-02082	d__Bacteria;p__Bacteroidota;c__Bacteroidia;o__Bacteroidales;f__Rikenellaceae;g__Alistipes;s__	ERS199260	ERP002061	Spain	Europe
GUT_GENOME136085	NielsenHB_2014__O2_UC55_0__bin.19	CIBIO	MAG	2814166	355	11000	42.08	87.5	1.25	0	0	8.55	10	NA	GUT_GENOME274363	MGYG-HGUT-04431	d__Bacteria;p__Firmicutes_A;c__Clostridia;o__Lachnospirales;f__Lachnospiraceae;g__COE1;s__COE1 sp001916965	ERS199260	ERP002061	Spain	Europe
GUT_GENOME136086	NielsenHB_2014__O2_UC55_0__bin.1	CIBIO	MAG	1599976	345	5711	49.26	79.53	1.28	0	0	0	13	NA	GUT_GENOME014725	MGYG-HGUT-00530	d__Bacteria;p__Firmicutes_A;c__Clostridia;o__Christensenellales;f__CAG-138;g__PeH17;s__PeH17 sp000435055	ERS199260	ERP002061	Spain	Europe
GUT_GENOME136087	NielsenHB_2014__O2_UC55_0__bin.20	CIBIO	MAG	1737883	93	29809	45.92	97.7	0.6	94.12	0	33.4	18	NA	GUT_GENOME268399	MGYG-HGUT-04337	d__Bacteria;p__Firmicutes_C;c__Negativicutes;o__Acidaminococcales;f__Acidaminococcaceae;g__Phascolarctobacterium;s__Phascolarctobacterium sp000436095	ERS199260	ERP002061	Spain	Europe
GUT_GENOME136088	NielsenHB_2014__O2_UC55_0__bin.22	CIBIO	MAG	3032300	130	35896	43.43	99.11	0.13	0	26.55	0	17	NA	GUT_GENOME000682	MGYG-HGUT-00144	d__Bacteria;p__Bacteroidota;c__Bacteroidia;o__Bacteroidales;f__Barnesiellaceae;g__Barnesiella;s__Barnesiella intestinihominis	ERS199260	ERP002061	Spain	Europe
GUT_GENOME136089	NielsenHB_2014__O2_UC55_0__bin.23	CIBIO	MAG	3662894	211	31942	40.42	94.36	1.18	94.96	21.14	0	19	NA	GUT_GENOME095979	MGYG-HGUT-01306	d__Bacteria;p__Bacteroidota;c__Bacteroidia;o__Bacteroidales;f__Bacteroidaceae;g__Bacteroides_A;s__Bacteroides_A coprocola	ERS199260	ERP002061	Spain	Europe
GUT_GENOME136090	NielsenHB_2014__O2_UC55_0__bin.24	CIBIO	MAG	2115211	67	48137	54.86	96.79	2.43	0	0	0	20	NA	GUT_GENOME095971	MGYG-HGUT-01302	d__Bacteria;p__Bacteroidota;c__Bacteroidia;o__Bacteroidales;f__Rikenellaceae;g__Alistipes;s__Alistipes putredinis	ERS199260	ERP002061	Spain	Europe
GUT_GENOME136091	NielsenHB_2014__O2_UC55_0__bin.26	CIBIO	MAG	2572743	289	12646	46.73	87.97	4.36	0	0	0	10	NA	GUT_GENOME001877	MGYG-HGUT-00282	d__Bacteria;p__Firmicutes_A;c__Clostridia;o__Lachnospirales;f__Lachnospiraceae;g__TF01-11;s__TF01-11 sp003524945	ERS199260	ERP002061	Spain	Europe
GUT_GENOME136092	NielsenHB_2014__O2_UC55_0__bin.29	CIBIO	MAG	2301899	398	7632	58.81	87.08	3.47	92.44	0	11.21	13	NA	GUT_GENOME192801	MGYG-HGUT-02993	d__Bacteria;p__Firmicutes_A;c__Clostridia;o__Oscillospirales;f__Oscillospiraceae;g__CAG-170;s__CAG-170 sp000432135	ERS199260	ERP002061	Spain	Europe
GUT_GENOME136093	NielsenHB_2014__O2_UC55_0__bin.30	CIBIO	MAG	1544469	23	113978	45.44	74.16	0.34	0	0	0	20	NA	GUT_GENOME266586	MGYG-HGUT-04323	d__Bacteria;p__Firmicutes_A;c__Clostridia;o__Oscillospirales;f__Acutalibacteraceae;g__CAG-180;s__CAG-180 sp000432435	ERS199260	ERP002061	Spain	Europe
GUT_GENOME136094	NielsenHB_2014__O2_UC55_0__bin.32	CIBIO	MAG	1846509	241	10154	34.46	88.23	0.71	0	0	0	16	NA	GUT_GENOME001602	MGYG-HGUT-00253	d__Bacteria;p__Firmicutes;c__Bacilli;o__Erysipelotrichales;f__Erysipelotrichaceae;g__Holdemanella;s__Holdemanella sp002299315	ERS199260	ERP002061	Spain	Europe
GUT_GENOME136095	NielsenHB_2014__O2_UC55_0__bin.34	CIBIO	MAG	1810488	409	5383	57.48	76.53	1.65	0	0	0	13	NA	GUT_GENOME026702	MGYG-HGUT-00743	d__Bacteria;p__Firmicutes_A;c__Clostridia;o__Oscillospirales;f__Oscillospiraceae;g__CAG-110;s__CAG-110 sp000434635	ERS199260	ERP002061	Spain	Europe
GUT_GENOME136096	NielsenHB_2014__O2_UC55_0__bin.38	CIBIO	MAG	2380003	451	6542	43.61	78.08	0.22	0	0	5.44	6	NA	GUT_GENOME154595	MGYG-HGUT-02609	d__Bacteria;p__Firmicutes_A;c__Clostridia;o__Lachnospirales;f__Lachnospiraceae;g__CAG-882;s__CAG-882 sp003486385	ERS199260	ERP002061	Spain	Europe
GUT_GENOME136097	NielsenHB_2014__O2_UC55_0__bin.39	CIBIO	MAG	2774935	105	50367	37.4	96.18	3.36	0	47.03	0	10	NA	GUT_GENOME000237	MGYG-HGUT-00060	d__Bacteria;p__Firmicutes_A;c__Clostridia;o__Lachnospirales;f__Lachnospiraceae;g__Lachnospira;s__Lachnospira eligens_B	ERS199260	ERP002061	Spain	Europe
GUT_GENOME136098	NielsenHB_2014__O2_UC55_0__bin.3	CIBIO	MAG	2413789	158	22626	45.15	95.97	0	0	35.09	0	18	NA	GUT_GENOME147164	MGYG-HGUT-02530	d__Bacteria;p__Firmicutes_A;c__Clostridia;o__Oscillospirales;f__Ruminococcaceae;g__Ruminiclostridium_E;s__Ruminiclostridium_E siraeum	ERS199260	ERP002061	Spain	Europe
GUT_GENOME136099	NielsenHB_2014__O2_UC55_0__bin.44	CIBIO	MAG	1628955	156	14572	58.62	93.33	1.46	0	0	0	14	NA	GUT_GENOME258268	MGYG-HGUT-04165	d__Bacteria;p__Firmicutes_A;c__Clostridia;o__Oscillospirales;f__Oscillospiraceae;g__ER4;s__ER4 sp003522105	ERS199260	ERP002061	Spain	Europe
GUT_GENOME136100	NielsenHB_2014__O2_UC55_0__bin.45	CIBIO	MAG	1129366	31	56313	46.38	54.84	0.12	0	0	0	15	NA	GUT_GENOME058829	MGYG-HGUT-00980	d__Bacteria;p__Actinobacteriota;c__Coriobacteriia;o__Coriobacteriales;f__Eggerthellaceae;g__CAG-1427;s__CAG-1427 sp000435475	ERS199260	ERP002061	Spain	Europe
GUT_GENOME136101	NielsenHB_2014__O2_UC55_0__bin.46	CIBIO	MAG	2291977	349	8901	44.26	84.1	0.62	0	0	0	17	NA	GUT_GENOME031782	MGYG-HGUT-00796	d__Bacteria;p__Proteobacteria;c__Gammaproteobacteria;o__Burkholderiales;f__Burkholderiaceae;g__Turicimonas;s__Turicimonas muris	ERS199260	ERP002061	Spain	Europe
GUT_GENOME136102	NielsenHB_2014__O2_UC55_0__bin.47	CIBIO	MAG	2181467	67	46137	41.97	94.42	1.12	0	0	5.71	15	NA	GUT_GENOME012681	MGYG-HGUT-00484	d__Bacteria;p__Firmicutes_A;c__Clostridia;o__Lachnospirales;f__Lachnospiraceae;g__Butyrivibrio_A;s__Butyrivibrio_A sp000431815	ERS199260	ERP002061	Spain	Europe
GUT_GENOME136103	NielsenHB_2014__O2_UC55_0__bin.4	CIBIO	MAG	3389184	399	12789	41.84	92.42	2.7	0	0	0	10	NA	GUT_GENOME096067	MGYG-HGUT-01338	d__Bacteria;p__Firmicutes_A;c__Clostridia;o__Lachnospirales;f__Lachnospiraceae;g__Blautia_A;s__Blautia_A wexlerae	ERS199260	ERP002061	Spain	Europe
GUT_GENOME136104	NielsenHB_2014__O2_UC55_0__bin.50	CIBIO	MAG	2097184	94	36867	35.21	83.22	1.14	0	0	23.04	20	NA	GUT_GENOME201393	MGYG-HGUT-03077	d__Bacteria;p__Cyanobacteria;c__Vampirovibrionia;o__Gastranaerophilales;f__Gastranaerophilaceae;g__CAG-196;s__CAG-196 sp002102975	ERS199260	ERP002061	Spain	Europe
GUT_GENOME136105	NielsenHB_2014__O2_UC55_0__bin.52	CIBIO	MAG	2080391	578	3858	58	63.74	0.77	0	0	0	14	NA	GUT_GENOME247421	MGYG-HGUT-03891	d__Bacteria;p__Firmicutes_A;c__Clostridia;o__Christensenellales;f__CAG-74;g__UBA11524;s__UBA11524 sp000437595	ERS199260	ERP002061	Spain	Europe
GUT_GENOME136106	NielsenHB_2014__O2_UC55_0__bin.57	CIBIO	MAG	3044929	110	43472	46.36	93.24	2.13	0	0	0	15	NA	GUT_GENOME000166	MGYG-HGUT-00041	d__Bacteria;p__Firmicutes_A;c__Clostridia;o__Lachnospirales;f__Lachnospiraceae;g__Acetatifactor;s__Acetatifactor sp900066365	ERS199260	ERP002061	Spain	Europe
GUT_GENOME136107	NielsenHB_2014__O2_UC55_0__bin.58	CIBIO	MAG	4182066	131	49729	46.32	95.72	1.12	0	0	0	20	NA	GUT_GENOME096083	MGYG-HGUT-01346	d__Bacteria;p__Bacteroidota;c__Bacteroidia;o__Bacteroidales;f__Bacteroidaceae;g__Bacteroides;s__Bacteroides uniformis	ERS199260	ERP002061	Spain	Europe
GUT_GENOME136108	NielsenHB_2014__O2_UC55_0__bin.5	CIBIO	MAG	2927374	350	13023	28.96	94.34	4.72	0	0	0	19	NA	GUT_GENOME000196	MGYG-HGUT-00045	d__Bacteria;p__Firmicutes;c__Bacilli;o__Erysipelotrichales;f__Erysipelatoclostridiaceae;g__Erysipelatoclostridium;s__Erysipelatoclostridium sp000752095	ERS199260	ERP002061	Spain	Europe
GUT_GENOME136109	NielsenHB_2014__O2_UC55_0__bin.60	CIBIO	MAG	2463168	180	19633	53.01	76.35	0.74	0	0	0	14	NA	GUT_GENOME275347	MGYG-HGUT-04448	d__Bacteria;p__Bacteroidota;c__Bacteroidia;o__Bacteroidales;f__Bacteroidaceae;g__CAG-462;s__CAG-462 sp900291465	ERS199260	ERP002061	Spain	Europe
GUT_GENOME136110	NielsenHB_2014__O2_UC55_0__bin.61	CIBIO	MAG	2025611	189	20086	28.21	77.23	3.13	0	0	0	17	NA	GUT_GENOME095045	MGYG-HGUT-01256	d__Bacteria;p__Firmicutes_A;c__Clostridia;o__TANB77;f__CAG-508;g__CAG-354;s__	ERS199260	ERP002061	Spain	Europe
GUT_GENOME136111	NielsenHB_2014__O2_UC55_0__bin.62	CIBIO	MAG	1893594	215	12817	60.3	86.28	1.45	0	0	0	14	NA	GUT_GENOME159485	MGYG-HGUT-02720	d__Bacteria;p__Firmicutes_A;c__Clostridia;o__Oscillospirales;f__Oscillospiraceae;g__CAG-83;s__CAG-83 sp000435555	ERS199260	ERP002061	Spain	Europe
GUT_GENOME136112	NielsenHB_2014__O2_UC55_0__bin.6	CIBIO	MAG	2811762	188	25558	41.71	97.58	0.93	0	0	0	17	NA	GUT_GENOME143712	MGYG-HGUT-02492	d__Bacteria;p__Firmicutes_A;c__Clostridia;o__Lachnospirales;f__Lachnospiraceae;g__Agathobacter;s__Agathobacter rectalis	ERS199260	ERP002061	Spain	Europe
GUT_GENOME136113	NielsenHB_2014__O2_UC55_0__bin.7	CIBIO	MAG	1943401	111	23600	52.32	58.42	0.37	0	0	0	9	NA	GUT_GENOME088644	MGYG-HGUT-01164	d__Bacteria;p__Bacteroidota;c__Bacteroidia;o__Bacteroidales;f__Bacteroidaceae;g__Prevotella;s__Prevotella lascolaii	ERS199260	ERP002061	Spain	Europe
GUT_GENOME136114	NielsenHB_2014__O2_UC55_0__bin.8	CIBIO	MAG	2491337	241	16102	41.01	93.83	3.96	0	0	0	13	NA	GUT_GENOME001241	MGYG-HGUT-00209	d__Bacteria;p__Firmicutes_A;c__Clostridia;o__Lachnospirales;f__Lachnospiraceae;g__Eubacterium_F;s__Eubacterium_F sp003491505	ERS199260	ERP002061	Spain	Europe
GUT_GENOME136115	NielsenHB_2014__O2_UC55_2__bin.17	CIBIO	MAG	3152502	312	14532	47.51	90.38	4.36	0	24.98	11.25	16	NA	GUT_GENOME001297	MGYG-HGUT-00217	d__Bacteria;p__Firmicutes_A;c__Clostridia;o__Lachnospirales;f__Lachnospiraceae;g__Acetatifactor;s__Acetatifactor sp900066565	ERS199261	ERP002061	Spain	Europe
GUT_GENOME136116	NielsenHB_2014__O2_UC55_2__bin.23	CIBIO	MAG	4092821	101	59724	46.58	95.68	0	0	0	0	19	NA	GUT_GENOME096083	MGYG-HGUT-01346	d__Bacteria;p__Bacteroidota;c__Bacteroidia;o__Bacteroidales;f__Bacteroidaceae;g__Bacteroides;s__Bacteroides uniformis	ERS199261	ERP002061	Spain	Europe
GUT_GENOME136117	NielsenHB_2014__O2_UC55_2__bin.24	CIBIO	MAG	3338152	174	31058	42.25	91.31	4.97	0	0	0	18	NA	GUT_GENOME138841	MGYG-HGUT-02218	d__Bacteria;p__Bacteroidota;c__Bacteroidia;o__Bacteroidales;f__Tannerellaceae;g__Parabacteroides;s__Parabacteroides sp000436495	ERS199261	ERP002061	Spain	Europe
GUT_GENOME136118	NielsenHB_2014__O2_UC55_2__bin.25	CIBIO	MAG	2033361	54	68043	35.26	87.18	0	0	0	12.85	19	NA	GUT_GENOME201393	MGYG-HGUT-03077	d__Bacteria;p__Cyanobacteria;c__Vampirovibrionia;o__Gastranaerophilales;f__Gastranaerophilaceae;g__CAG-196;s__CAG-196 sp002102975	ERS199261	ERP002061	Spain	Europe
GUT_GENOME136119	NielsenHB_2014__O2_UC55_2__bin.26	CIBIO	MAG	2987759	160	33895	29.1	94.81	1.89	0	0	0	19	NA	GUT_GENOME000196	MGYG-HGUT-00045	d__Bacteria;p__Firmicutes;c__Bacilli;o__Erysipelotrichales;f__Erysipelatoclostridiaceae;g__Erysipelatoclostridium;s__Erysipelatoclostridium sp000752095	ERS199261	ERP002061	Spain	Europe
GUT_GENOME136120	NielsenHB_2014__O2_UC55_2__bin.28	CIBIO	MAG	2148889	48	69512	48.36	64.63	0.68	0	0	0	17	NA	GUT_GENOME020577	MGYG-HGUT-00652	d__Bacteria;p__Bacteroidota;c__Bacteroidia;o__Bacteroidales;f__Bacteroidaceae;g__Bacteroides;s__Bacteroides togonis	ERS199261	ERP002061	Spain	Europe
GUT_GENOME136121	NielsenHB_2014__O2_UC55_2__bin.29	CIBIO	MAG	1922661	78	35218	52.28	57.82	0	0	0	0	13	NA	GUT_GENOME088644	MGYG-HGUT-01164	d__Bacteria;p__Bacteroidota;c__Bacteroidia;o__Bacteroidales;f__Bacteroidaceae;g__Prevotella;s__Prevotella lascolaii	ERS199261	ERP002061	Spain	Europe
GUT_GENOME136122	NielsenHB_2014__O2_UC55_2__bin.2	CIBIO	MAG	1828356	422	5506	37.45	62.39	0.88	0	0	0	9	NA	GUT_GENOME147149	MGYG-HGUT-02528	d__Bacteria;p__Firmicutes_A;c__Clostridia;o__Lachnospirales;f__Lachnospiraceae;g__Anaerostipes;s__Anaerostipes hadrus	ERS199261	ERP002061	Spain	Europe
GUT_GENOME136123	NielsenHB_2014__O2_UC55_2__bin.32	CIBIO	MAG	2087354	173	16930	54.67	96.01	1.92	0	0	0	19	NA	GUT_GENOME095971	MGYG-HGUT-01302	d__Bacteria;p__Bacteroidota;c__Bacteroidia;o__Bacteroidales;f__Rikenellaceae;g__Alistipes;s__Alistipes putredinis	ERS199261	ERP002061	Spain	Europe
GUT_GENOME136124	NielsenHB_2014__O2_UC55_2__bin.33	CIBIO	MAG	1551875	289	6272	44.79	80.94	0.12	0	0	0	15	NA	GUT_GENOME058829	MGYG-HGUT-00980	d__Bacteria;p__Actinobacteriota;c__Coriobacteriia;o__Coriobacteriales;f__Eggerthellaceae;g__CAG-1427;s__CAG-1427 sp000435475	ERS199261	ERP002061	Spain	Europe
GUT_GENOME136125	NielsenHB_2014__O2_UC55_2__bin.35	CIBIO	MAG	2587790	75	46466	37.43	83.63	0	0	0	0	15	NA	GUT_GENOME000237	MGYG-HGUT-00060	d__Bacteria;p__Firmicutes_A;c__Clostridia;o__Lachnospirales;f__Lachnospiraceae;g__Lachnospira;s__Lachnospira eligens_B	ERS199261	ERP002061	Spain	Europe
GUT_GENOME136126	NielsenHB_2014__O2_UC55_2__bin.40	CIBIO	MAG	3550392	224	22292	41.87	73.62	0	0	0	0	19	NA	GUT_GENOME001488	MGYG-HGUT-00243	d__Bacteria;p__Bacteroidota;c__Bacteroidia;o__Bacteroidales;f__Bacteroidaceae;g__Bacteroides_B;s__Bacteroides_B massiliensis	ERS199261	ERP002061	Spain	Europe
GUT_GENOME136127	NielsenHB_2014__O2_UC55_2__bin.43	CIBIO	MAG	3015263	68	87376	41.42	99.52	0.97	0	24.14	0	19	NA	GUT_GENOME143712	MGYG-HGUT-02492	d__Bacteria;p__Firmicutes_A;c__Clostridia;o__Lachnospirales;f__Lachnospiraceae;g__Agathobacter;s__Agathobacter rectalis	ERS199261	ERP002061	Spain	Europe
GUT_GENOME136128	NielsenHB_2014__O2_UC55_2__bin.44	CIBIO	MAG	2662369	476	7003	41.96	75.45	2.55	0	0	0	13	NA	GUT_GENOME274363	MGYG-HGUT-04431	d__Bacteria;p__Firmicutes_A;c__Clostridia;o__Lachnospirales;f__Lachnospiraceae;g__COE1;s__COE1 sp001916965	ERS199261	ERP002061	Spain	Europe
GUT_GENOME136129	NielsenHB_2014__O2_UC55_2__bin.46	CIBIO	MAG	2800024	314	13082	43.07	89.57	0.75	0	0	0	11	NA	GUT_GENOME000682	MGYG-HGUT-00144	d__Bacteria;p__Bacteroidota;c__Bacteroidia;o__Bacteroidales;f__Barnesiellaceae;g__Barnesiella;s__Barnesiella intestinihominis	ERS199261	ERP002061	Spain	Europe
GUT_GENOME136130	NielsenHB_2014__O2_UC55_2__bin.48	CIBIO	MAG	2508782	108	36107	44.22	96.2	0.21	0	89.5	0	19	NA	GUT_GENOME031782	MGYG-HGUT-00796	d__Bacteria;p__Proteobacteria;c__Gammaproteobacteria;o__Burkholderiales;f__Burkholderiaceae;g__Turicimonas;s__Turicimonas muris	ERS199261	ERP002061	Spain	Europe
GUT_GENOME136131	NielsenHB_2014__O2_UC55_2__bin.4	CIBIO	MAG	1626612	477	3764	41.27	61.63	1.85	0	0	0	2	NA	GUT_GENOME001241	MGYG-HGUT-00209	d__Bacteria;p__Firmicutes_A;c__Clostridia;o__Lachnospirales;f__Lachnospiraceae;g__Eubacterium_F;s__Eubacterium_F sp003491505	ERS199261	ERP002061	Spain	Europe
GUT_GENOME136132	NielsenHB_2014__O2_UC55_2__bin.50	CIBIO	MAG	2998002	98	48829	46.95	68.62	1.72	0	0	0	17	NA	GUT_GENOME239662	MGYG-HGUT-03681	d__Bacteria;p__Bacteroidota;c__Bacteroidia;o__Bacteroidales;f__Bacteroidaceae;g__Bacteroides;s__Bacteroides stercoris	ERS199261	ERP002061	Spain	Europe
GUT_GENOME136133	NielsenHB_2014__O2_UC55_2__bin.51	CIBIO	MAG	2799475	140	30291	49.9	97.89	0.98	0	0	10.6	14	NA	GUT_GENOME145985	MGYG-HGUT-02517	d__Bacteria;p__Firmicutes_A;c__Clostridia;o__Lachnospirales;f__Lachnospiraceae;g__Roseburia;s__Roseburia hominis	ERS199261	ERP002061	Spain	Europe
GUT_GENOME136134	NielsenHB_2014__O2_UC55_2__bin.52	CIBIO	MAG	2099448	46	68907	44.08	96.25	0.67	0	0	0	14	NA	GUT_GENOME112210	MGYG-HGUT-01848	d__Bacteria;p__Firmicutes_A;c__Clostridia;o__Lachnospirales;f__Lachnospiraceae;g__Eubacterium_F;s__Eubacterium_F sp000433735	ERS199261	ERP002061	Spain	Europe
GUT_GENOME136135	NielsenHB_2014__O2_UC55_2__bin.54	CIBIO	MAG	2255216	255	12978	47.07	86.77	1.68	0	0	0	11	NA	GUT_GENOME001877	MGYG-HGUT-00282	d__Bacteria;p__Firmicutes_A;c__Clostridia;o__Lachnospirales;f__Lachnospiraceae;g__TF01-11;s__TF01-11 sp003524945	ERS199261	ERP002061	Spain	Europe
GUT_GENOME136136	NielsenHB_2014__O2_UC55_2__bin.55	CIBIO	MAG	1598439	124	17978	46.1	92.27	1.8	0	0	0	17	NA	GUT_GENOME268399	MGYG-HGUT-04337	d__Bacteria;p__Firmicutes_C;c__Negativicutes;o__Acidaminococcales;f__Acidaminococcaceae;g__Phascolarctobacterium;s__Phascolarctobacterium sp000436095	ERS199261	ERP002061	Spain	Europe
GUT_GENOME136137	NielsenHB_2014__O2_UC55_2__bin.6	CIBIO	MAG	1686958	35	109086	27.8	80.36	2.13	0	0	11.25	17	NA	GUT_GENOME095045	MGYG-HGUT-01256	d__Bacteria;p__Firmicutes_A;c__Clostridia;o__TANB77;f__CAG-508;g__CAG-354;s__	ERS199261	ERP002061	Spain	Europe
GUT_GENOME136138	NielsenHB_2014__O2_UC55_2__bin.9	CIBIO	MAG	1847798	48	55905	44.65	96.64	0.34	0	0	0	17	NA	GUT_GENOME266586	MGYG-HGUT-04323	d__Bacteria;p__Firmicutes_A;c__Clostridia;o__Oscillospirales;f__Acutalibacteraceae;g__CAG-180;s__CAG-180 sp000432435	ERS199261	ERP002061	Spain	Europe
GUT_GENOME136139	NielsenHB_2014__O2_UC56_0__bin.11	CIBIO	MAG	1305099	247	7274	52.15	82.58	0	0	0	0	14	NA	GUT_GENOME121515	MGYG-HGUT-02021	d__Bacteria;p__Proteobacteria;c__Alphaproteobacteria;o__RF32;f__CAG-239;g__51-20;s__51-20 sp001917175	ERS199262	ERP002061	Spain	Europe
GUT_GENOME136140	NielsenHB_2014__O2_UC56_0__bin.13	CIBIO	MAG	2543191	97	51550	29.71	97.17	0	0	0	0	18	NA	GUT_GENOME143156	MGYG-HGUT-02444	d__Bacteria;p__Firmicutes;c__Bacilli;o__Erysipelotrichales;f__Erysipelatoclostridiaceae;g__Erysipelatoclostridium;s__Erysipelatoclostridium sp003024675	ERS199262	ERP002061	Spain	Europe
GUT_GENOME136141	NielsenHB_2014__O2_UC56_0__bin.14	CIBIO	MAG	2648780	147	25212	43.98	93.03	2	0	0	0	13	NA	GUT_GENOME239728	MGYG-HGUT-03694	d__Bacteria;p__Firmicutes_A;c__Clostridia;o__Lachnospirales;f__Lachnospiraceae;g__Agathobacter;s__Agathobacter faecis	ERS199262	ERP002061	Spain	Europe
GUT_GENOME136142	NielsenHB_2014__O2_UC56_0__bin.15	CIBIO	MAG	3068103	72	76543	41.19	98.07	0.54	0	47.42	0	18	NA	GUT_GENOME143712	MGYG-HGUT-02492	d__Bacteria;p__Firmicutes_A;c__Clostridia;o__Lachnospirales;f__Lachnospiraceae;g__Agathobacter;s__Agathobacter rectalis	ERS199262	ERP002061	Spain	Europe
GUT_GENOME136143	NielsenHB_2014__O2_UC56_0__bin.17	CIBIO	MAG	4023556	201	31735	41.98	95.91	0.75	0	0	0	19	NA	GUT_GENOME143505	MGYG-HGUT-02478	d__Bacteria;p__Bacteroidota;c__Bacteroidia;o__Bacteroidales;f__Bacteroidaceae;g__Bacteroides_B;s__Bacteroides_B dorei	ERS199262	ERP002061	Spain	Europe
GUT_GENOME136144	NielsenHB_2014__O2_UC56_0__bin.21	CIBIO	MAG	1888275	59	61539	41.39	54.75	0.02	0	0	6.05	14	NA	GUT_GENOME096067	MGYG-HGUT-01338	d__Bacteria;p__Firmicutes_A;c__Clostridia;o__Lachnospirales;f__Lachnospiraceae;g__Blautia_A;s__Blautia_A wexlerae	ERS199262	ERP002061	Spain	Europe
GUT_GENOME136145	NielsenHB_2014__O2_UC56_0__bin.25	CIBIO	MAG	810961	38	28121	37.34	50.88	0	0	0	0	2	NA	GUT_GENOME147149	MGYG-HGUT-02528	d__Bacteria;p__Firmicutes_A;c__Clostridia;o__Lachnospirales;f__Lachnospiraceae;g__Anaerostipes;s__Anaerostipes hadrus	ERS199262	ERP002061	Spain	Europe
GUT_GENOME136146	NielsenHB_2014__O2_UC56_0__bin.26	CIBIO	MAG	3379860	96	51023	46.68	98.07	1.93	0	0	0	15	NA	GUT_GENOME001297	MGYG-HGUT-00217	d__Bacteria;p__Firmicutes_A;c__Clostridia;o__Lachnospirales;f__Lachnospiraceae;g__Acetatifactor;s__Acetatifactor sp900066565	ERS199262	ERP002061	Spain	Europe
GUT_GENOME136147	NielsenHB_2014__O2_UC56_0__bin.27	CIBIO	MAG	1861063	258	9552	57.19	90.85	1.12	0	0	0	17	NA	GUT_GENOME142390	MGYG-HGUT-02371	d__Bacteria;p__Bacteroidota;c__Bacteroidia;o__Bacteroidales;f__Rikenellaceae;g__Tidjanibacter;s__Tidjanibacter inops	ERS199262	ERP002061	Spain	Europe
GUT_GENOME136148	NielsenHB_2014__O2_UC56_0__bin.28	CIBIO	MAG	1933723	188	14241	57.23	93.75	0.62	0	0	0	20	NA	GUT_GENOME225259	MGYG-HGUT-03318	d__Bacteria;p__Proteobacteria;c__Gammaproteobacteria;o__Burkholderiales;f__Burkholderiaceae;g__Duodenibacillus;s__Duodenibacillus massiliensis	ERS199262	ERP002061	Spain	Europe
GUT_GENOME136149	NielsenHB_2014__O2_UC56_0__bin.2	CIBIO	MAG	1730136	42	75863	35.86	57.89	0	0	0	0	6	NA	GUT_GENOME000308	MGYG-HGUT-00078	d__Bacteria;p__Firmicutes_A;c__Clostridia;o__Lachnospirales;f__Lachnospiraceae;g__Lachnospira;s__Lachnospira rogosae	ERS199262	ERP002061	Spain	Europe
GUT_GENOME136150	NielsenHB_2014__O2_UC56_0__bin.31	CIBIO	MAG	1877108	422	5194	45.43	74.09	1.23	0	0	0	10	NA	GUT_GENOME000049	MGYG-HGUT-00016	d__Bacteria;p__Firmicutes_A;c__Clostridia;o__Lachnospirales;f__Anaerotignaceae;g__Anaerotignum;s__Anaerotignum sp001304995	ERS199262	ERP002061	Spain	Europe
GUT_GENOME136151	NielsenHB_2014__O2_UC56_0__bin.36	CIBIO	MAG	1341466	276	5606	39.2	82.32	0.33	0	0	0	10	NA	GUT_GENOME268665	MGYG-HGUT-04345	d__Bacteria;p__Firmicutes;c__Bacilli;o__Lactobacillales;f__Streptococcaceae;g__Streptococcus;s__Streptococcus thermophilus	ERS199262	ERP002061	Spain	Europe
GUT_GENOME136152	NielsenHB_2014__O2_UC56_0__bin.37	CIBIO	MAG	2351649	101	31849	41.26	98.54	0	0	0	0	11	NA	GUT_GENOME001027	MGYG-HGUT-00189	d__Bacteria;p__Firmicutes_A;c__Clostridia;o__Lachnospirales;f__Lachnospiraceae;g__Coprococcus;s__Coprococcus sp900066115	ERS199262	ERP002061	Spain	Europe
GUT_GENOME136153	NielsenHB_2014__O2_UC56_0__bin.40	CIBIO	MAG	3041887	131	42127	43.31	97.8	0.94	0	21.79	22.05	19	NA	GUT_GENOME000682	MGYG-HGUT-00144	d__Bacteria;p__Bacteroidota;c__Bacteroidia;o__Bacteroidales;f__Barnesiellaceae;g__Barnesiella;s__Barnesiella intestinihominis	ERS199262	ERP002061	Spain	Europe
GUT_GENOME136154	NielsenHB_2014__O2_UC56_0__bin.44	CIBIO	MAG	2986058	330	12952	48.74	77.67	0.56	0	0	0	16	NA	GUT_GENOME147612	MGYG-HGUT-02540	d__Bacteria;p__Bacteroidota;c__Bacteroidia;o__Bacteroidales;f__Bacteroidaceae;g__Paraprevotella;s__Paraprevotella clara	ERS199262	ERP002061	Spain	Europe
GUT_GENOME136155	NielsenHB_2014__O2_UC56_0__bin.45	CIBIO	MAG	4438690	136	47531	45.08	94.95	0.59	0	0	0	17	NA	GUT_GENOME143131	MGYG-HGUT-02438	d__Bacteria;p__Bacteroidota;c__Bacteroidia;o__Bacteroidales;f__Tannerellaceae;g__Parabacteroides;s__Parabacteroides distasonis	ERS199262	ERP002061	Spain	Europe
GUT_GENOME136156	NielsenHB_2014__O2_UC56_0__bin.46	CIBIO	MAG	4296344	82	88414	46.22	97.77	0.74	0	0	0	20	NA	GUT_GENOME096083	MGYG-HGUT-01346	d__Bacteria;p__Bacteroidota;c__Bacteroidia;o__Bacteroidales;f__Bacteroidaceae;g__Bacteroides;s__Bacteroides uniformis	ERS199262	ERP002061	Spain	Europe
GUT_GENOME136157	NielsenHB_2014__O2_UC56_0__bin.47	CIBIO	MAG	1653451	59	47208	37.12	52.35	0	0	0	0	11	NA	GUT_GENOME147149	MGYG-HGUT-02528	d__Bacteria;p__Firmicutes_A;c__Clostridia;o__Lachnospirales;f__Lachnospiraceae;g__Anaerostipes;s__Anaerostipes hadrus	ERS199262	ERP002061	Spain	Europe
GUT_GENOME136158	NielsenHB_2014__O2_UC56_0__bin.52	CIBIO	MAG	1893091	24	106647	44.72	97.99	0.34	93.28	0	0	17	NA	GUT_GENOME266586	MGYG-HGUT-04323	d__Bacteria;p__Firmicutes_A;c__Clostridia;o__Oscillospirales;f__Acutalibacteraceae;g__CAG-180;s__CAG-180 sp000432435	ERS199262	ERP002061	Spain	Europe
GUT_GENOME136159	NielsenHB_2014__O2_UC56_0__bin.53	CIBIO	MAG	1438212	36	63708	46.55	71.2	0	0	0	0	19	NA	GUT_GENOME258044	MGYG-HGUT-04158	d__Bacteria;p__Firmicutes_C;c__Negativicutes;o__Veillonellales;f__Dialisteraceae;g__Dialister;s__Dialister invisus	ERS199262	ERP002061	Spain	Europe
GUT_GENOME136160	NielsenHB_2014__O2_UC56_0__bin.55	CIBIO	MAG	3417936	509	8387	43.05	77.59	1.72	0	0	0	18	NA	GUT_GENOME001635	MGYG-HGUT-00254	d__Bacteria;p__Bacteroidota;c__Bacteroidia;o__Bacteroidales;f__Marinifilaceae;g__Odoribacter;s__Odoribacter splanchnicus	ERS199262	ERP002061	Spain	Europe
GUT_GENOME136161	NielsenHB_2014__O2_UC56_0__bin.5	CIBIO	MAG	2526950	78	59859	42.95	95.21	0	0	0	0	13	NA	GUT_GENOME140786	MGYG-HGUT-02321	d__Bacteria;p__Firmicutes_A;c__Clostridia;o__Oscillospirales;f__Ruminococcaceae;g__Ruminococcus_D;s__Ruminococcus_D bicirculans	ERS199262	ERP002061	Spain	Europe
GUT_GENOME136162	NielsenHB_2014__O2_UC56_0__bin.6	CIBIO	MAG	3285550	64	85442	46.25	93.53	0.37	94.96	0	5.06	19	NA	GUT_GENOME239662	MGYG-HGUT-03681	d__Bacteria;p__Bacteroidota;c__Bacteroidia;o__Bacteroidales;f__Bacteroidaceae;g__Bacteroides;s__Bacteroides stercoris	ERS199262	ERP002061	Spain	Europe
GUT_GENOME136163	NielsenHB_2014__O2_UC56_2__bin.11	CIBIO	MAG	1930339	17	172845	40.96	97.32	0.67	0	0	0	20	NA	GUT_GENOME001659	MGYG-HGUT-00258	d__Bacteria;p__Firmicutes_A;c__Clostridia;o__Oscillospirales;f__Acutalibacteraceae;g__Ruminococcus_E;s__Ruminococcus_E bromii_B	ERS199263	ERP002061	Spain	Europe
GUT_GENOME136164	NielsenHB_2014__O2_UC56_2__bin.12	CIBIO	MAG	1091498	380	3023	42.34	52.19	0	0	0	0	4	NA	GUT_GENOME096193	MGYG-HGUT-01374	d__Bacteria;p__Firmicutes_A;c__Clostridia;o__Lachnospirales;f__Lachnospiraceae;g__Faecalicatena;s__Faecalicatena torques	ERS199263	ERP002061	Spain	Europe
GUT_GENOME136165	NielsenHB_2014__O2_UC56_2__bin.14	CIBIO	MAG	1610945	469	3730	45.15	64.04	0	0	0	0	7	NA	GUT_GENOME000049	MGYG-HGUT-00016	d__Bacteria;p__Firmicutes_A;c__Clostridia;o__Lachnospirales;f__Anaerotignaceae;g__Anaerotignum;s__Anaerotignum sp001304995	ERS199263	ERP002061	Spain	Europe
GUT_GENOME136166	NielsenHB_2014__O2_UC56_2__bin.18	CIBIO	MAG	1929657	245	11370	57.18	96.15	0.75	0	0	0	18	NA	GUT_GENOME225259	MGYG-HGUT-03318	d__Bacteria;p__Proteobacteria;c__Gammaproteobacteria;o__Burkholderiales;f__Burkholderiaceae;g__Duodenibacillus;s__Duodenibacillus massiliensis	ERS199263	ERP002061	Spain	Europe
GUT_GENOME136167	NielsenHB_2014__O2_UC56_2__bin.20	CIBIO	MAG	2855930	71	74928	43.72	93.09	1.28	0	0	0	18	NA	GUT_GENOME239728	MGYG-HGUT-03694	d__Bacteria;p__Firmicutes_A;c__Clostridia;o__Lachnospirales;f__Lachnospiraceae;g__Agathobacter;s__Agathobacter faecis	ERS199263	ERP002061	Spain	Europe
GUT_GENOME136168	NielsenHB_2014__O2_UC56_2__bin.22	CIBIO	MAG	3077397	109	48332	43.32	98.49	0	0	0	0	19	NA	GUT_GENOME000682	MGYG-HGUT-00144	d__Bacteria;p__Bacteroidota;c__Bacteroidia;o__Bacteroidales;f__Barnesiellaceae;g__Barnesiella;s__Barnesiella intestinihominis	ERS199263	ERP002061	Spain	Europe
GUT_GENOME136169	NielsenHB_2014__O2_UC56_2__bin.23	CIBIO	MAG	2137875	116	29555	56.6	95.91	0.03	94.12	0	11.56	19	NA	GUT_GENOME142390	MGYG-HGUT-02371	d__Bacteria;p__Bacteroidota;c__Bacteroidia;o__Bacteroidales;f__Rikenellaceae;g__Tidjanibacter;s__Tidjanibacter inops	ERS199263	ERP002061	Spain	Europe
GUT_GENOME136170	NielsenHB_2014__O2_UC56_2__bin.24	CIBIO	MAG	3590532	127	54475	46.19	75.34	0	0	0	0	18	NA	GUT_GENOME239662	MGYG-HGUT-03681	d__Bacteria;p__Bacteroidota;c__Bacteroidia;o__Bacteroidales;f__Bacteroidaceae;g__Bacteroides;s__Bacteroides stercoris	ERS199263	ERP002061	Spain	Europe
GUT_GENOME136171	NielsenHB_2014__O2_UC56_2__bin.25	CIBIO	MAG	4266511	326	20985	45.04	94.64	0.32	94.12	0	10.77	17	NA	GUT_GENOME143131	MGYG-HGUT-02438	d__Bacteria;p__Bacteroidota;c__Bacteroidia;o__Bacteroidales;f__Tannerellaceae;g__Parabacteroides;s__Parabacteroides distasonis	ERS199263	ERP002061	Spain	Europe
GUT_GENOME136172	NielsenHB_2014__O2_UC56_2__bin.28	CIBIO	MAG	1661032	52	77271	26.76	80.69	1.97	0	0	14.87	16	NA	GUT_GENOME059442	MGYG-HGUT-00982	d__Bacteria;p__Firmicutes_A;c__Clostridia;o__TANB77;f__CAG-508;g__CAG-354;s__	ERS199263	ERP002061	Spain	Europe
GUT_GENOME136173	NielsenHB_2014__O2_UC56_2__bin.29	CIBIO	MAG	1922326	27	104867	44.73	97.99	0.67	93.28	0	0	19	NA	GUT_GENOME266586	MGYG-HGUT-04323	d__Bacteria;p__Firmicutes_A;c__Clostridia;o__Oscillospirales;f__Acutalibacteraceae;g__CAG-180;s__CAG-180 sp000432435	ERS199263	ERP002061	Spain	Europe
GUT_GENOME136174	NielsenHB_2014__O2_UC56_2__bin.30	CIBIO	MAG	1853448	380	6146	58.75	72.95	1.36	0	0	0	16	NA	GUT_GENOME095967	MGYG-HGUT-01300	d__Bacteria;p__Firmicutes_A;c__Clostridia;o__Oscillospirales;f__Ruminococcaceae;g__Faecalibacterium;s__Faecalibacterium prausnitzii_K	ERS199263	ERP002061	Spain	Europe
GUT_GENOME136175	NielsenHB_2014__O2_UC56_2__bin.33	CIBIO	MAG	1742731	50	61428	45.36	98.1	0.63	0	0	0	19	NA	GUT_GENOME258044	MGYG-HGUT-04158	d__Bacteria;p__Firmicutes_C;c__Negativicutes;o__Veillonellales;f__Dialisteraceae;g__Dialister;s__Dialister invisus	ERS199263	ERP002061	Spain	Europe
GUT_GENOME136176	NielsenHB_2014__O2_UC56_2__bin.34	CIBIO	MAG	2950896	52	91844	41.2	99.52	0.54	0	0	9.23	19	NA	GUT_GENOME143712	MGYG-HGUT-02492	d__Bacteria;p__Firmicutes_A;c__Clostridia;o__Lachnospirales;f__Lachnospiraceae;g__Agathobacter;s__Agathobacter rectalis	ERS199263	ERP002061	Spain	Europe
GUT_GENOME136177	NielsenHB_2014__O2_UC56_2__bin.35	CIBIO	MAG	2830764	494	7469	48.03	75.91	1.29	0	0	0	13	NA	GUT_GENOME147612	MGYG-HGUT-02540	d__Bacteria;p__Bacteroidota;c__Bacteroidia;o__Bacteroidales;f__Bacteroidaceae;g__Paraprevotella;s__Paraprevotella clara	ERS199263	ERP002061	Spain	Europe
GUT_GENOME136178	NielsenHB_2014__O2_UC56_2__bin.36	CIBIO	MAG	4462562	215	32701	42.1	97.37	0.56	94.96	61.64	8.92	19	NA	GUT_GENOME143505	MGYG-HGUT-02478	d__Bacteria;p__Bacteroidota;c__Bacteroidia;o__Bacteroidales;f__Bacteroidaceae;g__Bacteroides_B;s__Bacteroides_B dorei	ERS199263	ERP002061	Spain	Europe
GUT_GENOME136179	NielsenHB_2014__O2_UC56_2__bin.41	CIBIO	MAG	2202211	700	3333	42.56	59.78	1.72	0	0	11.42	11	NA	GUT_GENOME001635	MGYG-HGUT-00254	d__Bacteria;p__Bacteroidota;c__Bacteroidia;o__Bacteroidales;f__Marinifilaceae;g__Odoribacter;s__Odoribacter splanchnicus	ERS199263	ERP002061	Spain	Europe
GUT_GENOME136180	NielsenHB_2014__O2_UC56_2__bin.6	CIBIO	MAG	2415376	136	32829	29.89	96.23	0	0	0	0	16	NA	GUT_GENOME143156	MGYG-HGUT-02444	d__Bacteria;p__Firmicutes;c__Bacilli;o__Erysipelotrichales;f__Erysipelatoclostridiaceae;g__Erysipelatoclostridium;s__Erysipelatoclostridium sp003024675	ERS199263	ERP002061	Spain	Europe
GUT_GENOME136181	NielsenHB_2014__O2_UC56_2__bin.7	CIBIO	MAG	2077786	408	6124	45.16	78.04	0	0	0	0	12	NA	GUT_GENOME020741	MGYG-HGUT-00653	d__Bacteria;p__Bacteroidota;c__Bacteroidia;o__Bacteroidales;f__UBA11471;g__UBA11471;s__UBA11471 sp000434215	ERS199263	ERP002061	Spain	Europe
GUT_GENOME136182	NielsenHB_2014__O2_UC56_2__bin.8	CIBIO	MAG	2152970	179	18138	37.52	87.07	4.85	0	0	5.91	11	NA	GUT_GENOME147149	MGYG-HGUT-02528	d__Bacteria;p__Firmicutes_A;c__Clostridia;o__Lachnospirales;f__Lachnospiraceae;g__Anaerostipes;s__Anaerostipes hadrus	ERS199263	ERP002061	Spain	Europe
GUT_GENOME136183	NielsenHB_2014__O2_UC57_0__bin.13	CIBIO	MAG	2501625	49	73496	50.86	96.11	2.26	0	0	0	20	NA	GUT_GENOME249684	MGYG-HGUT-03912	d__Bacteria;p__Bacteroidota;c__Bacteroidia;o__Bacteroidales;f__Bacteroidaceae;g__Prevotella;s__Prevotella sp000435635	ERS199264	ERP002061	Spain	Europe
GUT_GENOME136184	NielsenHB_2014__O2_UC57_0__bin.14	CIBIO	MAG	2322319	584	4494	58.01	71.48	1.34	0	0	0	14	NA	GUT_GENOME247421	MGYG-HGUT-03891	d__Bacteria;p__Firmicutes_A;c__Clostridia;o__Christensenellales;f__CAG-74;g__UBA11524;s__UBA11524 sp000437595	ERS199264	ERP002061	Spain	Europe
GUT_GENOME136185	NielsenHB_2014__O2_UC57_0__bin.16	CIBIO	MAG	2084565	329	8788	34.03	95.03	3.04	0	0	0	15	NA	GUT_GENOME000109	MGYG-HGUT-00026	d__Bacteria;p__Firmicutes;c__Bacilli;o__Erysipelotrichales;f__Erysipelatoclostridiaceae;g__Catenibacterium;s__Catenibacterium mitsuokai	ERS199264	ERP002061	Spain	Europe
GUT_GENOME136186	NielsenHB_2014__O2_UC57_0__bin.17	CIBIO	MAG	1889946	488	4404	59.7	73.71	2.83	85.71	0	0	15	NA	GUT_GENOME095021	MGYG-HGUT-01255	d__Bacteria;p__Firmicutes_A;c__Clostridia;o__Oscillospirales;f__Ruminococcaceae;g__Faecalibacterium;s__Faecalibacterium prausnitzii_F	ERS199264	ERP002061	Spain	Europe
GUT_GENOME136187	NielsenHB_2014__O2_UC57_0__bin.18	CIBIO	MAG	1483951	434	3971	62.45	64.33	1.12	0	0	0	10	NA	GUT_GENOME282385	MGYG-HGUT-04544	d__Bacteria;p__Bacteroidota;c__Bacteroidia;o__Bacteroidales;f__Rikenellaceae;g__Alistipes;s__Alistipes sp900290115	ERS199264	ERP002061	Spain	Europe
GUT_GENOME136188	NielsenHB_2014__O2_UC57_0__bin.19	CIBIO	MAG	2829677	93	61359	43.91	97.32	0.02	0	0	0	11	NA	GUT_GENOME001029	MGYG-HGUT-00190	d__Bacteria;p__Firmicutes_A;c__Clostridia;o__Lachnospirales;f__Lachnospiraceae;g__CAG-127;s__CAG-127 sp900319515	ERS199264	ERP002061	Spain	Europe
GUT_GENOME136189	NielsenHB_2014__O2_UC57_0__bin.1	CIBIO	MAG	1662460	246	8993	47.1	88.32	2.15	0	0	0	15	NA	GUT_GENOME155267	MGYG-HGUT-02616	d__Bacteria;p__Proteobacteria;c__Alphaproteobacteria;o__RF32;f__CAG-239;g__CAG-495;s__CAG-495 sp001917125	ERS199264	ERP002061	Spain	Europe
GUT_GENOME136190	NielsenHB_2014__O2_UC57_0__bin.20	CIBIO	MAG	2823430	54	70764	44.25	99.33	0	0	0	5.44	15	NA	GUT_GENOME001379	MGYG-HGUT-00231	d__Bacteria;p__Firmicutes_A;c__Clostridia;o__Lachnospirales;f__Lachnospiraceae;g__Coprococcus;s__Coprococcus eutactus_A	ERS199264	ERP002061	Spain	Europe
GUT_GENOME136191	NielsenHB_2014__O2_UC57_0__bin.21	CIBIO	MAG	3210792	54	104042	47.03	97.74	0.56	0	0	0	19	NA	GUT_GENOME205656	MGYG-HGUT-03094	d__Bacteria;p__Bacteroidota;c__Bacteroidia;o__Bacteroidales;f__Bacteroidaceae;g__Bacteroides_A;s__Bacteroides_A barnesiae	ERS199264	ERP002061	Spain	Europe
GUT_GENOME136192	NielsenHB_2014__O2_UC57_0__bin.22	CIBIO	MAG	2578509	384	9389	47.73	85.62	4.93	0	0	0	14	NA	GUT_GENOME001297	MGYG-HGUT-00217	d__Bacteria;p__Firmicutes_A;c__Clostridia;o__Lachnospirales;f__Lachnospiraceae;g__Acetatifactor;s__Acetatifactor sp900066565	ERS199264	ERP002061	Spain	Europe
GUT_GENOME136193	NielsenHB_2014__O2_UC57_0__bin.26	CIBIO	MAG	1708332	331	6399	57.14	84.4	0.94	0	0	0	18	NA	GUT_GENOME225259	MGYG-HGUT-03318	d__Bacteria;p__Proteobacteria;c__Gammaproteobacteria;o__Burkholderiales;f__Burkholderiaceae;g__Duodenibacillus;s__Duodenibacillus massiliensis	ERS199264	ERP002061	Spain	Europe
GUT_GENOME136194	NielsenHB_2014__O2_UC57_0__bin.27	CIBIO	MAG	2379241	387	8195	42.97	74.09	2.83	0	0	0	10	NA	GUT_GENOME001770	MGYG-HGUT-00271	d__Bacteria;p__Firmicutes_A;c__Clostridia;o__Lachnospirales;f__Lachnospiraceae;g__Roseburia;s__Roseburia inulinivorans	ERS199264	ERP002061	Spain	Europe
GUT_GENOME136195	NielsenHB_2014__O2_UC57_0__bin.31	CIBIO	MAG	1751581	98	29820	46.04	98.45	0.6	0	62.04	0	19	NA	GUT_GENOME268399	MGYG-HGUT-04337	d__Bacteria;p__Firmicutes_C;c__Negativicutes;o__Acidaminococcales;f__Acidaminococcaceae;g__Phascolarctobacterium;s__Phascolarctobacterium sp000436095	ERS199264	ERP002061	Spain	Europe
GUT_GENOME136196	NielsenHB_2014__O2_UC57_0__bin.32	CIBIO	MAG	2156108	247	12019	43.36	95.21	0.4	0	0	0	8	NA	GUT_GENOME140786	MGYG-HGUT-02321	d__Bacteria;p__Firmicutes_A;c__Clostridia;o__Oscillospirales;f__Ruminococcaceae;g__Ruminococcus_D;s__Ruminococcus_D bicirculans	ERS199264	ERP002061	Spain	Europe
GUT_GENOME136197	NielsenHB_2014__O2_UC57_0__bin.33	CIBIO	MAG	2077381	482	4960	56.36	83.2	1.59	0	0	0	12	NA	GUT_GENOME251083	MGYG-HGUT-03937	d__Bacteria;p__Firmicutes_A;c__Clostridia;o__Oscillospirales;f__Ruminococcaceae;g__Gemmiger;s__Gemmiger sp003476825	ERS199264	ERP002061	Spain	Europe
GUT_GENOME136198	NielsenHB_2014__O2_UC57_0__bin.38	CIBIO	MAG	2112869	389	7389	41.5	84.3	4.42	0	0	0	8	NA	GUT_GENOME001241	MGYG-HGUT-00209	d__Bacteria;p__Firmicutes_A;c__Clostridia;o__Lachnospirales;f__Lachnospiraceae;g__Eubacterium_F;s__Eubacterium_F sp003491505	ERS199264	ERP002061	Spain	Europe
GUT_GENOME136199	NielsenHB_2014__O2_UC57_0__bin.40	CIBIO	MAG	2906917	431	9685	43.28	89.3	2.64	0	0	0	15	NA	GUT_GENOME000682	MGYG-HGUT-00144	d__Bacteria;p__Bacteroidota;c__Bacteroidia;o__Bacteroidales;f__Barnesiellaceae;g__Barnesiella;s__Barnesiella intestinihominis	ERS199264	ERP002061	Spain	Europe
GUT_GENOME136200	NielsenHB_2014__O2_UC57_0__bin.41	CIBIO	MAG	4599607	396	18474	42.01	90.14	4.91	0	0	0	14	NA	GUT_GENOME143505	MGYG-HGUT-02478	d__Bacteria;p__Bacteroidota;c__Bacteroidia;o__Bacteroidales;f__Bacteroidaceae;g__Bacteroides_B;s__Bacteroides_B dorei	ERS199264	ERP002061	Spain	Europe
GUT_GENOME136201	NielsenHB_2014__O2_UC57_0__bin.42	CIBIO	MAG	2065160	58	72107	40.77	98.66	0.67	92.44	91.85	0	18	NA	GUT_GENOME001659	MGYG-HGUT-00258	d__Bacteria;p__Firmicutes_A;c__Clostridia;o__Oscillospirales;f__Acutalibacteraceae;g__Ruminococcus_E;s__Ruminococcus_E bromii_B	ERS199264	ERP002061	Spain	Europe
GUT_GENOME136202	NielsenHB_2014__O2_UC57_0__bin.45	CIBIO	MAG	1995170	111	28838	51.8	93.5	0.22	93.28	51.79	14.94	16	NA	GUT_GENOME025676	MGYG-HGUT-00723	d__Bacteria;p__Firmicutes_A;c__Clostridia;o__Oscillospirales;f__Acutalibacteraceae;g__CAG-177;s__CAG-177 sp003514385	ERS199264	ERP002061	Spain	Europe
GUT_GENOME136203	NielsenHB_2014__O2_UC57_0__bin.49	CIBIO	MAG	4262984	146	56934	46.73	96.6	2.49	0	0	10.91	20	NA	GUT_GENOME096083	MGYG-HGUT-01346	d__Bacteria;p__Bacteroidota;c__Bacteroidia;o__Bacteroidales;f__Bacteroidaceae;g__Bacteroides;s__Bacteroides uniformis	ERS199264	ERP002061	Spain	Europe
GUT_GENOME136204	NielsenHB_2014__O2_UC57_0__bin.50	CIBIO	MAG	2198858	96	34814	51.73	64.53	1.11	94.96	0	10.56	15	NA	GUT_GENOME088644	MGYG-HGUT-01164	d__Bacteria;p__Bacteroidota;c__Bacteroidia;o__Bacteroidales;f__Bacteroidaceae;g__Prevotella;s__Prevotella lascolaii	ERS199264	ERP002061	Spain	Europe
GUT_GENOME136205	NielsenHB_2014__O2_UC57_0__bin.51	CIBIO	MAG	1848307	211	13203	60.14	89.65	1.45	0	0	0	16	NA	GUT_GENOME159485	MGYG-HGUT-02720	d__Bacteria;p__Firmicutes_A;c__Clostridia;o__Oscillospirales;f__Oscillospiraceae;g__CAG-83;s__CAG-83 sp000435555	ERS199264	ERP002061	Spain	Europe
GUT_GENOME136206	NielsenHB_2014__O2_UC57_0__bin.52	CIBIO	MAG	2509587	315	12005	57.34	70.69	0	0	0	0	10	NA	GUT_GENOME149090	MGYG-HGUT-02558	d__Bacteria;p__Bacteroidota;c__Bacteroidia;o__Bacteroidales;f__Bacteroidaceae;g__Prevotella;s__	ERS199264	ERP002061	Spain	Europe
GUT_GENOME136207	NielsenHB_2014__O2_UC57_0__bin.7	CIBIO	MAG	1787108	470	4231	52.96	61.68	0.67	0	0	0	8	NA	GUT_GENOME007797	MGYG-HGUT-00362	d__Bacteria;p__Firmicutes_A;c__Clostridia;o__Oscillospirales;f__Ruminococcaceae;g__CAG-115;s__CAG-115 sp003531585	ERS199264	ERP002061	Spain	Europe
GUT_GENOME136208	NielsenHB_2014__O2_UC57_0__bin.9	CIBIO	MAG	2790713	53	74930	43.94	97.25	1.69	0	21.33	9.09	17	NA	GUT_GENOME239728	MGYG-HGUT-03694	d__Bacteria;p__Firmicutes_A;c__Clostridia;o__Lachnospirales;f__Lachnospiraceae;g__Agathobacter;s__Agathobacter faecis	ERS199264	ERP002061	Spain	Europe
GUT_GENOME136209	NielsenHB_2014__O2_UC57_2__bin.10	CIBIO	MAG	2037227	127	24090	40.94	98.66	1.34	92.44	0	0	16	NA	GUT_GENOME001659	MGYG-HGUT-00258	d__Bacteria;p__Firmicutes_A;c__Clostridia;o__Oscillospirales;f__Acutalibacteraceae;g__Ruminococcus_E;s__Ruminococcus_E bromii_B	ERS199265	ERP002061	Spain	Europe
GUT_GENOME136210	NielsenHB_2014__O2_UC57_2__bin.12	CIBIO	MAG	1229799	347	3821	57.26	68.09	0.62	0	0	0	13	NA	GUT_GENOME225259	MGYG-HGUT-03318	d__Bacteria;p__Proteobacteria;c__Gammaproteobacteria;o__Burkholderiales;f__Burkholderiaceae;g__Duodenibacillus;s__Duodenibacillus massiliensis	ERS199265	ERP002061	Spain	Europe
GUT_GENOME136211	NielsenHB_2014__O2_UC57_2__bin.14	CIBIO	MAG	1768235	431	4936	62.79	68.97	1.72	0	0	0	15	NA	GUT_GENOME282385	MGYG-HGUT-04544	d__Bacteria;p__Bacteroidota;c__Bacteroidia;o__Bacteroidales;f__Rikenellaceae;g__Alistipes;s__Alistipes sp900290115	ERS199265	ERP002061	Spain	Europe
GUT_GENOME136212	NielsenHB_2014__O2_UC57_2__bin.15	CIBIO	MAG	2002212	455	4949	56.61	83.07	1.7	0	0	0	13	NA	GUT_GENOME251083	MGYG-HGUT-03937	d__Bacteria;p__Firmicutes_A;c__Clostridia;o__Oscillospirales;f__Ruminococcaceae;g__Gemmiger;s__Gemmiger sp003476825	ERS199265	ERP002061	Spain	Europe
GUT_GENOME136213	NielsenHB_2014__O2_UC57_2__bin.16	CIBIO	MAG	2338583	429	7018	55.37	84.43	0.68	94.96	99.67	99.69	18	NA	GUT_GENOME143211	MGYG-HGUT-02454	d__Bacteria;p__Verrucomicrobiota;c__Verrucomicrobiae;o__Verrucomicrobiales;f__Akkermansiaceae;g__Akkermansia;s__Akkermansia muciniphila	ERS199265	ERP002061	Spain	Europe
GUT_GENOME136214	NielsenHB_2014__O2_UC57_2__bin.18	CIBIO	MAG	1587698	191	14942	46.39	94.17	1.5	0	0	0	19	NA	GUT_GENOME268399	MGYG-HGUT-04337	d__Bacteria;p__Firmicutes_C;c__Negativicutes;o__Acidaminococcales;f__Acidaminococcaceae;g__Phascolarctobacterium;s__Phascolarctobacterium sp000436095	ERS199265	ERP002061	Spain	Europe
GUT_GENOME136215	NielsenHB_2014__O2_UC57_2__bin.19	CIBIO	MAG	2531756	47	90246	50.83	98.14	1.86	0	0	0	20	NA	GUT_GENOME249684	MGYG-HGUT-03912	d__Bacteria;p__Bacteroidota;c__Bacteroidia;o__Bacteroidales;f__Bacteroidaceae;g__Prevotella;s__Prevotella sp000435635	ERS199265	ERP002061	Spain	Europe
GUT_GENOME136216	NielsenHB_2014__O2_UC57_2__bin.22	CIBIO	MAG	1297620	75	28457	27.75	93.82	2.81	0	35.16	33.4	20	NA	GUT_GENOME025243	MGYG-HGUT-00714	d__Bacteria;p__Firmicutes;c__Bacilli;o__RF39;f__CAG-611;g__CAG-451;s__CAG-451 sp000438295	ERS199265	ERP002061	Spain	Europe
GUT_GENOME136217	NielsenHB_2014__O2_UC57_2__bin.23	CIBIO	MAG	2432565	422	7537	56.93	73.24	0	0	0	0	12	NA	GUT_GENOME149090	MGYG-HGUT-02558	d__Bacteria;p__Bacteroidota;c__Bacteroidia;o__Bacteroidales;f__Bacteroidaceae;g__Prevotella;s__	ERS199265	ERP002061	Spain	Europe
GUT_GENOME136218	NielsenHB_2014__O2_UC57_2__bin.24	CIBIO	MAG	2155382	70	47501	51.45	95.93	0	93.28	0	0	19	NA	GUT_GENOME025676	MGYG-HGUT-00723	d__Bacteria;p__Firmicutes_A;c__Clostridia;o__Oscillospirales;f__Acutalibacteraceae;g__CAG-177;s__CAG-177 sp003514385	ERS199265	ERP002061	Spain	Europe
GUT_GENOME136219	NielsenHB_2014__O2_UC57_2__bin.27	CIBIO	MAG	2850738	37	144912	44	99.33	0	0	22.9	0	16	NA	GUT_GENOME001379	MGYG-HGUT-00231	d__Bacteria;p__Firmicutes_A;c__Clostridia;o__Lachnospirales;f__Lachnospiraceae;g__Coprococcus;s__Coprococcus eutactus_A	ERS199265	ERP002061	Spain	Europe
GUT_GENOME136220	NielsenHB_2014__O2_UC57_2__bin.28	CIBIO	MAG	2196279	440	6123	47.08	77.97	2.6	0	0	0	7	NA	GUT_GENOME001877	MGYG-HGUT-00282	d__Bacteria;p__Firmicutes_A;c__Clostridia;o__Lachnospirales;f__Lachnospiraceae;g__TF01-11;s__TF01-11 sp003524945	ERS199265	ERP002061	Spain	Europe
GUT_GENOME136221	NielsenHB_2014__O2_UC57_2__bin.29	CIBIO	MAG	2439416	347	10596	48.04	87.15	1.38	0	0	11.25	8	NA	GUT_GENOME001297	MGYG-HGUT-00217	d__Bacteria;p__Firmicutes_A;c__Clostridia;o__Lachnospirales;f__Lachnospiraceae;g__Acetatifactor;s__Acetatifactor sp900066565	ERS199265	ERP002061	Spain	Europe
GUT_GENOME136222	NielsenHB_2014__O2_UC57_2__bin.37	CIBIO	MAG	2402694	241	15457	41.06	92.39	1.34	0	0	0	9	NA	GUT_GENOME001241	MGYG-HGUT-00209	d__Bacteria;p__Firmicutes_A;c__Clostridia;o__Lachnospirales;f__Lachnospiraceae;g__Eubacterium_F;s__Eubacterium_F sp003491505	ERS199265	ERP002061	Spain	Europe
GUT_GENOME136223	NielsenHB_2014__O2_UC57_2__bin.38	CIBIO	MAG	1852779	175	15720	60.26	89.02	2.01	0	99.74	30.12	18	NA	GUT_GENOME159485	MGYG-HGUT-02720	d__Bacteria;p__Firmicutes_A;c__Clostridia;o__Oscillospirales;f__Oscillospiraceae;g__CAG-83;s__CAG-83 sp000435555	ERS199265	ERP002061	Spain	Europe
GUT_GENOME136224	NielsenHB_2014__O2_UC57_2__bin.3	CIBIO	MAG	2202882	25	215734	37.39	99.33	0	0	0	11.25	18	NA	GUT_GENOME095997	MGYG-HGUT-01319	d__Bacteria;p__Firmicutes_A;c__Clostridia;o__Lachnospirales;f__Lachnospiraceae;g__Butyrivibrio_A;s__Butyrivibrio_A crossotus	ERS199265	ERP002061	Spain	Europe
GUT_GENOME136225	NielsenHB_2014__O2_UC57_2__bin.41	CIBIO	MAG	1223264	333	4123	36.74	67.17	0	0	0	0	2	NA	GUT_GENOME105321	MGYG-HGUT-01737	d__Bacteria;p__Firmicutes_A;c__Clostridia;o__Oscillospirales;f__Acutalibacteraceae;g__Eubacterium_R;s__Eubacterium_R sp000434995	ERS199265	ERP002061	Spain	Europe
GUT_GENOME136226	NielsenHB_2014__O2_UC57_2__bin.42	CIBIO	MAG	2862002	336	12537	58.22	96.33	3.26	94.12	0	0	19	NA	GUT_GENOME247421	MGYG-HGUT-03891	d__Bacteria;p__Firmicutes_A;c__Clostridia;o__Christensenellales;f__CAG-74;g__UBA11524;s__UBA11524 sp000437595	ERS199265	ERP002061	Spain	Europe
GUT_GENOME136227	NielsenHB_2014__O2_UC57_2__bin.43	CIBIO	MAG	1458230	64	32729	26.52	72.08	3.02	0	52.58	0	16	NA	GUT_GENOME082367	MGYG-HGUT-01110	d__Bacteria;p__Firmicutes_A;c__Clostridia;o__TANB77;f__CAG-508;g__CAG-269;s__CAG-269 sp000431335	ERS199265	ERP002061	Spain	Europe
GUT_GENOME136228	NielsenHB_2014__O2_UC57_2__bin.46	CIBIO	MAG	3096187	160	32845	43.37	97.74	0	0	0	0	17	NA	GUT_GENOME000682	MGYG-HGUT-00144	d__Bacteria;p__Bacteroidota;c__Bacteroidia;o__Bacteroidales;f__Barnesiellaceae;g__Barnesiella;s__Barnesiella intestinihominis	ERS199265	ERP002061	Spain	Europe
GUT_GENOME136229	NielsenHB_2014__O2_UC57_2__bin.47	CIBIO	MAG	3017894	63	89504	46.71	94.09	0.47	0	0	0	18	NA	GUT_GENOME205656	MGYG-HGUT-03094	d__Bacteria;p__Bacteroidota;c__Bacteroidia;o__Bacteroidales;f__Bacteroidaceae;g__Bacteroides_A;s__Bacteroides_A barnesiae	ERS199265	ERP002061	Spain	Europe
GUT_GENOME136230	NielsenHB_2014__O2_UC57_2__bin.48	CIBIO	MAG	4391616	313	22322	41.84	91.13	2.01	0	0	0	16	NA	GUT_GENOME143505	MGYG-HGUT-02478	d__Bacteria;p__Bacteroidota;c__Bacteroidia;o__Bacteroidales;f__Bacteroidaceae;g__Bacteroides_B;s__Bacteroides_B dorei	ERS199265	ERP002061	Spain	Europe
GUT_GENOME136231	NielsenHB_2014__O2_UC57_2__bin.4	CIBIO	MAG	2588101	183	19677	37.54	94.46	3.58	0	20.35	0	9	NA	GUT_GENOME000237	MGYG-HGUT-00060	d__Bacteria;p__Firmicutes_A;c__Clostridia;o__Lachnospirales;f__Lachnospiraceae;g__Lachnospira;s__Lachnospira eligens_B	ERS199265	ERP002061	Spain	Europe
GUT_GENOME136232	NielsenHB_2014__O2_UC57_2__bin.53	CIBIO	MAG	2160197	144	21117	51.84	64.07	0.37	94.96	0	10.56	17	NA	GUT_GENOME088644	MGYG-HGUT-01164	d__Bacteria;p__Bacteroidota;c__Bacteroidia;o__Bacteroidales;f__Bacteroidaceae;g__Prevotella;s__Prevotella lascolaii	ERS199265	ERP002061	Spain	Europe
GUT_GENOME136233	NielsenHB_2014__O2_UC57_2__bin.6	CIBIO	MAG	2944085	125	61147	41.15	98.47	1.18	94.96	0	11.21	15	NA	GUT_GENOME143712	MGYG-HGUT-02492	d__Bacteria;p__Firmicutes_A;c__Clostridia;o__Lachnospirales;f__Lachnospiraceae;g__Agathobacter;s__Agathobacter rectalis	ERS199265	ERP002061	Spain	Europe
GUT_GENOME136234	NielsenHB_2014__O2_UC57_2__bin.8	CIBIO	MAG	2087896	281	10401	34.11	92.45	0	0	0	0	17	NA	GUT_GENOME000109	MGYG-HGUT-00026	d__Bacteria;p__Firmicutes;c__Bacilli;o__Erysipelotrichales;f__Erysipelatoclostridiaceae;g__Catenibacterium;s__Catenibacterium mitsuokai	ERS199265	ERP002061	Spain	Europe
GUT_GENOME136235	NielsenHB_2014__O2_UC58_0__bin.12	CIBIO	MAG	3163113	271	20161	44.85	91.13	0.37	0	0	0	19	NA	GUT_GENOME239725	MGYG-HGUT-03693	d__Bacteria;p__Bacteroidota;c__Bacteroidia;o__Bacteroidales;f__Bacteroidaceae;g__Bacteroides_A;s__Bacteroides_A plebeius_A	ERS199266	ERP002061	Spain	Europe
GUT_GENOME136236	NielsenHB_2014__O2_UC58_0__bin.16	CIBIO	MAG	1861642	238	11141	57.24	88.57	2.8	0	0	0	16	NA	GUT_GENOME041878	MGYG-HGUT-00875	d__Bacteria;p__Firmicutes_A;c__Clostridia;o__Christensenellales;f__CAG-138;g__CAG-1024;s__CAG-1024 sp000432015	ERS199266	ERP002061	Spain	Europe
GUT_GENOME136237	NielsenHB_2014__O2_UC58_0__bin.17	CIBIO	MAG	1360772	284	5946	32.13	87.97	2.52	0	0	0	18	NA	GUT_GENOME132205	MGYG-HGUT-02163	d__Archaea;p__Euryarchaeota;c__Methanobacteria;o__Methanobacteriales;f__Methanobacteriaceae;g__Methanobrevibacter_A;s__Methanobrevibacter_A smithii	ERS199266	ERP002061	Spain	Europe
GUT_GENOME136238	NielsenHB_2014__O2_UC58_0__bin.18	CIBIO	MAG	1352258	56	42530	49.26	91.53	0.83	0	0	0	19	NA	GUT_GENOME007513	MGYG-HGUT-00349	d__Bacteria;p__Firmicutes_A;c__Clostridia;o__4C28d-15;f__CAG-917;g__CAG-1138;s__CAG-1138 sp000434675	ERS199266	ERP002061	Spain	Europe
GUT_GENOME136239	NielsenHB_2014__O2_UC58_0__bin.25	CIBIO	MAG	1345486	108	27718	26.65	91.29	4.49	0	24.98	33.3	20	NA	GUT_GENOME261409	MGYG-HGUT-04254	d__Bacteria;p__Firmicutes;c__Bacilli;o__RF39;f__CAG-1000;g__CAG-460;s__	ERS199266	ERP002061	Spain	Europe
GUT_GENOME136240	NielsenHB_2014__O2_UC58_0__bin.26	CIBIO	MAG	3545527	219	28651	40.38	90.65	3.2	0	0	0	19	NA	GUT_GENOME095979	MGYG-HGUT-01306	d__Bacteria;p__Bacteroidota;c__Bacteroidia;o__Bacteroidales;f__Bacteroidaceae;g__Bacteroides_A;s__Bacteroides_A coprocola	ERS199266	ERP002061	Spain	Europe
GUT_GENOME136241	NielsenHB_2014__O2_UC58_0__bin.27	CIBIO	MAG	1009576	313	3500	47.99	68.58	0.7	0	0	0	7	NA	GUT_GENOME172369	MGYG-HGUT-02831	d__Bacteria;p__Firmicutes_A;c__Clostridia;o__4C28d-15;f__CAG-917;g__CAG-349;s__CAG-349 sp003539515	ERS199266	ERP002061	Spain	Europe
GUT_GENOME136242	NielsenHB_2014__O2_UC58_0__bin.2	CIBIO	MAG	830602	70	17733	35.48	89.89	0	0	70.65	28.82	19	NA	GUT_GENOME274158	MGYG-HGUT-04426	d__Bacteria;p__Firmicutes_A;c__Clostridia;o__4C28d-15;f__UBA1242;g__;s__	ERS199266	ERP002061	Spain	Europe
GUT_GENOME136243	NielsenHB_2014__O2_UC58_0__bin.31	CIBIO	MAG	2151947	94	37050	42.43	93.66	0.48	0	0	0	17	NA	GUT_GENOME143712	MGYG-HGUT-02492	d__Bacteria;p__Firmicutes_A;c__Clostridia;o__Lachnospirales;f__Lachnospiraceae;g__Agathobacter;s__Agathobacter rectalis	ERS199266	ERP002061	Spain	Europe
GUT_GENOME136244	NielsenHB_2014__O2_UC58_0__bin.33	CIBIO	MAG	2872109	434	9453	56.2	84.1	0.46	0	0	0	13	NA	GUT_GENOME149090	MGYG-HGUT-02558	d__Bacteria;p__Bacteroidota;c__Bacteroidia;o__Bacteroidales;f__Bacteroidaceae;g__Prevotella;s__	ERS199266	ERP002061	Spain	Europe
GUT_GENOME136245	NielsenHB_2014__O2_UC58_0__bin.34	CIBIO	MAG	2932567	213	21737	43.43	94.65	0.19	0	0	0	16	NA	GUT_GENOME000682	MGYG-HGUT-00144	d__Bacteria;p__Bacteroidota;c__Bacteroidia;o__Bacteroidales;f__Barnesiellaceae;g__Barnesiella;s__Barnesiella intestinihominis	ERS199266	ERP002061	Spain	Europe
GUT_GENOME136246	NielsenHB_2014__O2_UC58_0__bin.3	CIBIO	MAG	2392641	113	27440	36.04	91.74	0	0	19.44	0	8	NA	GUT_GENOME000308	MGYG-HGUT-00078	d__Bacteria;p__Firmicutes_A;c__Clostridia;o__Lachnospirales;f__Lachnospiraceae;g__Lachnospira;s__Lachnospira rogosae	ERS199266	ERP002061	Spain	Europe
GUT_GENOME136247	NielsenHB_2014__O2_UC58_0__bin.40	CIBIO	MAG	1910710	566	3692	57.62	55.85	0.35	0	0	0	14	NA	GUT_GENOME247421	MGYG-HGUT-03891	d__Bacteria;p__Firmicutes_A;c__Clostridia;o__Christensenellales;f__CAG-74;g__UBA11524;s__UBA11524 sp000437595	ERS199266	ERP002061	Spain	Europe
GUT_GENOME136248	NielsenHB_2014__O2_UC58_0__bin.42	CIBIO	MAG	3150838	867	4066	55.69	68.1	1.8	0	0	0	16	NA	GUT_GENOME007470	MGYG-HGUT-00345	d__Bacteria;p__Verrucomicrobiota;c__Lentisphaeria;o__Victivallales;f__UBA1829;g__UBA1829;s__UBA1829 sp002338895	ERS199266	ERP002061	Spain	Europe
GUT_GENOME136249	NielsenHB_2014__O2_UC58_0__bin.43	CIBIO	MAG	3602497	66	85081	51.13	95.08	2.06	0	45.86	99.38	20	NA	GUT_GENOME018576	MGYG-HGUT-00606	d__Bacteria;p__Bacteroidota;c__Bacteroidia;o__Bacteroidales;f__UBA932;g__RC9;s__RC9 sp000433355	ERS199266	ERP002061	Spain	Europe
GUT_GENOME136250	NielsenHB_2014__O2_UC58_0__bin.45	CIBIO	MAG	1090831	79	20217	27.96	85.39	1.69	0	7.7	0	19	NA	GUT_GENOME253901	MGYG-HGUT-04014	d__Bacteria;p__Firmicutes;c__Bacilli;o__RF39;f__CAG-1000;g__CAG-628;s__CAG-628 sp003524085	ERS199266	ERP002061	Spain	Europe
GUT_GENOME136251	NielsenHB_2014__O2_UC58_0__bin.46	CIBIO	MAG	2080816	300	9515	41.42	86.46	0	0	0	0	12	NA	GUT_GENOME001241	MGYG-HGUT-00209	d__Bacteria;p__Firmicutes_A;c__Clostridia;o__Lachnospirales;f__Lachnospiraceae;g__Eubacterium_F;s__Eubacterium_F sp003491505	ERS199266	ERP002061	Spain	Europe
GUT_GENOME136252	NielsenHB_2014__O2_UC58_0__bin.47	CIBIO	MAG	2608622	123	32799	47.1	97.32	0	0	0	0	17	NA	GUT_GENOME000448	MGYG-HGUT-00089	d__Bacteria;p__Firmicutes_A;c__Clostridia;o__Oscillospirales;f__Ruminococcaceae;g__CAG-353;s__CAG-353 sp900066885	ERS199266	ERP002061	Spain	Europe
GUT_GENOME136253	NielsenHB_2014__O2_UC58_0__bin.48	CIBIO	MAG	1619510	231	9620	30.45	93.33	0	0	0	0	12	NA	GUT_GENOME284580	MGYG-HGUT-04600	d__Bacteria;p__Firmicutes;c__Bacilli;o__Acholeplasmatales;f__CAG-307;g__CAG-307;s__CAG-307 sp001916215	ERS199266	ERP002061	Spain	Europe
GUT_GENOME136254	NielsenHB_2014__O2_UC58_0__bin.4	CIBIO	MAG	2345025	84	48771	44.72	82.55	0	0	0	5.44	12	NA	GUT_GENOME001029	MGYG-HGUT-00190	d__Bacteria;p__Firmicutes_A;c__Clostridia;o__Lachnospirales;f__Lachnospiraceae;g__CAG-127;s__CAG-127 sp900319515	ERS199266	ERP002061	Spain	Europe
GUT_GENOME136255	NielsenHB_2014__O2_UC58_0__bin.50	CIBIO	MAG	1758794	395	5271	55.52	69.58	1.88	0	22.44	0	17	NA	GUT_GENOME001354	MGYG-HGUT-00225	d__Bacteria;p__Proteobacteria;c__Gammaproteobacteria;o__Burkholderiales;f__Burkholderiaceae;g__Duodenibacillus;s__	ERS199266	ERP002061	Spain	Europe
GUT_GENOME136256	NielsenHB_2014__O2_UC58_0__bin.54	CIBIO	MAG	1293364	378	3740	41.72	63.57	2.28	0	0	0	6	NA	GUT_GENOME001659	MGYG-HGUT-00258	d__Bacteria;p__Firmicutes_A;c__Clostridia;o__Oscillospirales;f__Acutalibacteraceae;g__Ruminococcus_E;s__Ruminococcus_E bromii_B	ERS199266	ERP002061	Spain	Europe
GUT_GENOME136257	NielsenHB_2014__O2_UC58_0__bin.6	CIBIO	MAG	2705157	62	80169	37.55	96.94	3.69	0	0	0	16	NA	GUT_GENOME001023	MGYG-HGUT-00187	d__Bacteria;p__Firmicutes_A;c__Clostridia;o__Lachnospirales;f__Lachnospiraceae;g__Lachnospira;s__Lachnospira sp003537285	ERS199266	ERP002061	Spain	Europe
GUT_GENOME136258	NielsenHB_2014__O2_UC58_0__bin.9	CIBIO	MAG	1943161	558	3936	37.44	71.88	4.22	0	0	0	10	NA	GUT_GENOME147149	MGYG-HGUT-02528	d__Bacteria;p__Firmicutes_A;c__Clostridia;o__Lachnospirales;f__Lachnospiraceae;g__Anaerostipes;s__Anaerostipes hadrus	ERS199266	ERP002061	Spain	Europe
GUT_GENOME136259	NielsenHB_2014__O2_UC58_2__bin.10	CIBIO	MAG	1444202	212	8581	29.62	63.16	0	0	0	0	2	NA	GUT_GENOME000196	MGYG-HGUT-00045	d__Bacteria;p__Firmicutes;c__Bacilli;o__Erysipelotrichales;f__Erysipelatoclostridiaceae;g__Erysipelatoclostridium;s__Erysipelatoclostridium sp000752095	ERS199267	ERP002061	Spain	Europe
GUT_GENOME136260	NielsenHB_2014__O2_UC58_2__bin.12	CIBIO	MAG	2865487	354	14175	44.73	88.6	0	0	0	0	19	NA	GUT_GENOME239725	MGYG-HGUT-03693	d__Bacteria;p__Bacteroidota;c__Bacteroidia;o__Bacteroidales;f__Bacteroidaceae;g__Bacteroides_A;s__Bacteroides_A plebeius_A	ERS199267	ERP002061	Spain	Europe
GUT_GENOME136261	NielsenHB_2014__O2_UC58_2__bin.17	CIBIO	MAG	2035632	38	70838	40.79	98.66	1.01	92.44	0	0	13	NA	GUT_GENOME001659	MGYG-HGUT-00258	d__Bacteria;p__Firmicutes_A;c__Clostridia;o__Oscillospirales;f__Acutalibacteraceae;g__Ruminococcus_E;s__Ruminococcus_E bromii_B	ERS199267	ERP002061	Spain	Europe
GUT_GENOME136262	NielsenHB_2014__O2_UC58_2__bin.19	CIBIO	MAG	3161088	376	12924	48.97	83.56	1	0	0	0	10	NA	GUT_GENOME155679	MGYG-HGUT-02622	d__Bacteria;p__Bacteroidota;c__Bacteroidia;o__Bacteroidales;f__Bacteroidaceae;g__Bacteroides_A;s__	ERS199267	ERP002061	Spain	Europe
GUT_GENOME136263	NielsenHB_2014__O2_UC58_2__bin.1	CIBIO	MAG	2719124	398	8890	58.31	90.28	1.86	94.12	0	0	16	NA	GUT_GENOME247421	MGYG-HGUT-03891	d__Bacteria;p__Firmicutes_A;c__Clostridia;o__Christensenellales;f__CAG-74;g__UBA11524;s__UBA11524 sp000437595	ERS199267	ERP002061	Spain	Europe
GUT_GENOME136264	NielsenHB_2014__O2_UC58_2__bin.21	CIBIO	MAG	1489809	389	4485	56.57	69.84	3.03	86.55	0	13.78	10	NA	GUT_GENOME041878	MGYG-HGUT-00875	d__Bacteria;p__Firmicutes_A;c__Clostridia;o__Christensenellales;f__CAG-138;g__CAG-1024;s__CAG-1024 sp000432015	ERS199267	ERP002061	Spain	Europe
GUT_GENOME136265	NielsenHB_2014__O2_UC58_2__bin.24	CIBIO	MAG	3530947	227	26279	40.64	73.28	2.59	89.92	0	11.08	16	NA	GUT_GENOME095979	MGYG-HGUT-01306	d__Bacteria;p__Bacteroidota;c__Bacteroidia;o__Bacteroidales;f__Bacteroidaceae;g__Bacteroides_A;s__Bacteroides_A coprocola	ERS199267	ERP002061	Spain	Europe
GUT_GENOME136266	NielsenHB_2014__O2_UC58_2__bin.25	CIBIO	MAG	2133993	75	44779	42.4	92.09	0	0	0	0	11	NA	GUT_GENOME143712	MGYG-HGUT-02492	d__Bacteria;p__Firmicutes_A;c__Clostridia;o__Lachnospirales;f__Lachnospiraceae;g__Agathobacter;s__Agathobacter rectalis	ERS199267	ERP002061	Spain	Europe
GUT_GENOME136267	NielsenHB_2014__O2_UC58_2__bin.26	CIBIO	MAG	2896234	184	39699	35.21	82.05	3.7	0	0	0	20	NA	GUT_GENOME201393	MGYG-HGUT-03077	d__Bacteria;p__Cyanobacteria;c__Vampirovibrionia;o__Gastranaerophilales;f__Gastranaerophilaceae;g__CAG-196;s__CAG-196 sp002102975	ERS199267	ERP002061	Spain	Europe
GUT_GENOME136268	NielsenHB_2014__O2_UC58_2__bin.27	CIBIO	MAG	2017383	596	3724	39.14	67.02	1.7	0	0	0	6	NA	GUT_GENOME001689	MGYG-HGUT-00262	d__Bacteria;p__Firmicutes_A;c__Clostridia;o__Lachnospirales;f__Lachnospiraceae;g__Eubacterium_E;s__Eubacterium_E hallii	ERS199267	ERP002061	Spain	Europe
GUT_GENOME136269	NielsenHB_2014__O2_UC58_2__bin.28	CIBIO	MAG	2516246	30	135764	44.26	84.56	0	0	23.16	0	19	NA	GUT_GENOME001029	MGYG-HGUT-00190	d__Bacteria;p__Firmicutes_A;c__Clostridia;o__Lachnospirales;f__Lachnospiraceae;g__CAG-127;s__CAG-127 sp900319515	ERS199267	ERP002061	Spain	Europe
GUT_GENOME136270	NielsenHB_2014__O2_UC58_2__bin.2	CIBIO	MAG	3054441	296	16270	44.59	91.03	3.5	0	21.4	0	11	NA	GUT_GENOME000131	MGYG-HGUT-00031	d__Bacteria;p__Firmicutes_A;c__Clostridia;o__Lachnospirales;f__Lachnospiraceae;g__Blautia_A;s__Blautia_A sp900066205	ERS199267	ERP002061	Spain	Europe
GUT_GENOME136271	NielsenHB_2014__O2_UC58_2__bin.31	CIBIO	MAG	3088191	81	59123	46.39	99.03	0.97	0	0	0	18	NA	GUT_GENOME000166	MGYG-HGUT-00041	d__Bacteria;p__Firmicutes_A;c__Clostridia;o__Lachnospirales;f__Lachnospiraceae;g__Acetatifactor;s__Acetatifactor sp900066365	ERS199267	ERP002061	Spain	Europe
GUT_GENOME136272	NielsenHB_2014__O2_UC58_2__bin.32	CIBIO	MAG	1939043	202	16389	38.2	96.1	2.01	89.92	0	0	11	NA	GUT_GENOME019375	MGYG-HGUT-00646	d__Bacteria;p__Firmicutes_A;c__Clostridia;o__Oscillospirales;f__Acutalibacteraceae;g__Eubacterium_R;s__Eubacterium_R sp000436835	ERS199267	ERP002061	Spain	Europe
GUT_GENOME136273	NielsenHB_2014__O2_UC58_2__bin.36	CIBIO	MAG	3398739	64	81034	51.35	93.65	1.59	0	61.64	99.38	20	NA	GUT_GENOME018576	MGYG-HGUT-00606	d__Bacteria;p__Bacteroidota;c__Bacteroidia;o__Bacteroidales;f__UBA932;g__RC9;s__RC9 sp000433355	ERS199267	ERP002061	Spain	Europe
GUT_GENOME136274	NielsenHB_2014__O2_UC58_2__bin.40	CIBIO	MAG	1184328	301	4480	34.38	53.58	0	0	0	0	7	NA	GUT_GENOME087773	MGYG-HGUT-01160	d__Bacteria;p__Firmicutes_A;c__Clostridia;o__Lachnospirales;f__CAG-274;g__CAG-274;s__CAG-274 sp000432155	ERS199267	ERP002061	Spain	Europe
GUT_GENOME136275	NielsenHB_2014__O2_UC58_2__bin.41	CIBIO	MAG	2414243	250	14677	42.94	93.44	0	0	18.46	0	11	NA	GUT_GENOME140786	MGYG-HGUT-02321	d__Bacteria;p__Firmicutes_A;c__Clostridia;o__Oscillospirales;f__Ruminococcaceae;g__Ruminococcus_D;s__Ruminococcus_D bicirculans	ERS199267	ERP002061	Spain	Europe
GUT_GENOME136276	NielsenHB_2014__O2_UC58_2__bin.43	CIBIO	MAG	2380538	308	10765	36.71	72.98	0	0	0	0	9	NA	GUT_GENOME266163	MGYG-HGUT-04317	d__Bacteria;p__Firmicutes_A;c__Clostridia;o__Lachnospirales;f__Lachnospiraceae;g__Lachnospira;s__Lachnospira sp900316325	ERS199267	ERP002061	Spain	Europe
GUT_GENOME136277	NielsenHB_2014__O2_UC58_2__bin.44	CIBIO	MAG	1935846	211	12036	29.95	97.33	2.67	0	24.98	0	14	NA	GUT_GENOME284580	MGYG-HGUT-04600	d__Bacteria;p__Firmicutes;c__Bacilli;o__Acholeplasmatales;f__CAG-307;g__CAG-307;s__CAG-307 sp001916215	ERS199267	ERP002061	Spain	Europe
GUT_GENOME136278	NielsenHB_2014__O2_UC58_2__bin.45	CIBIO	MAG	1595601	433	4092	55.34	65.07	1.28	0	0	0	17	NA	GUT_GENOME001354	MGYG-HGUT-00225	d__Bacteria;p__Proteobacteria;c__Gammaproteobacteria;o__Burkholderiales;f__Burkholderiaceae;g__Duodenibacillus;s__	ERS199267	ERP002061	Spain	Europe
GUT_GENOME136279	NielsenHB_2014__O2_UC58_2__bin.46	CIBIO	MAG	1404830	174	11099	27.78	61.96	1.34	0	0	14.77	11	NA	GUT_GENOME260425	MGYG-HGUT-04237	d__Bacteria;p__Firmicutes_A;c__Clostridia;o__TANB77;f__CAG-508;g__CAG-492;s__CAG-492 sp000434335	ERS199267	ERP002061	Spain	Europe
GUT_GENOME136280	NielsenHB_2014__O2_UC58_2__bin.47	CIBIO	MAG	954279	288	3598	45.75	58.56	0	0	0	0	5	NA	GUT_GENOME111396	MGYG-HGUT-01827	d__Bacteria;p__Firmicutes_A;c__Clostridia;o__4C28d-15;f__CAG-314;g__;s__	ERS199267	ERP002061	Spain	Europe
GUT_GENOME136281	NielsenHB_2014__O2_UC58_2__bin.48	CIBIO	MAG	2429170	166	22433	36.18	94.11	2.68	0	21.4	0	10	NA	GUT_GENOME000308	MGYG-HGUT-00078	d__Bacteria;p__Firmicutes_A;c__Clostridia;o__Lachnospirales;f__Lachnospiraceae;g__Lachnospira;s__Lachnospira rogosae	ERS199267	ERP002061	Spain	Europe
GUT_GENOME136282	NielsenHB_2014__O2_UC58_2__bin.4	CIBIO	MAG	1278365	243	6455	55.46	80.91	1.09	93.28	21.14	8.92	13	NA	GUT_GENOME136282	MGYG-HGUT-02185	d__Bacteria;p__Firmicutes_A;c__Clostridia;o__4C28d-15;f__CAG-917;g__;s__	ERS199267	ERP002061	Spain	Europe
GUT_GENOME136283	NielsenHB_2014__O2_UC58_2__bin.51	CIBIO	MAG	3590686	352	18240	40.02	96.64	4.03	0	0	0	15	NA	GUT_GENOME001241	MGYG-HGUT-00209	d__Bacteria;p__Firmicutes_A;c__Clostridia;o__Lachnospirales;f__Lachnospiraceae;g__Eubacterium_F;s__Eubacterium_F sp003491505	ERS199267	ERP002061	Spain	Europe
GUT_GENOME136284	NielsenHB_2014__O2_UC58_2__bin.53	CIBIO	MAG	3924712	420	13032	46.65	90.28	4.94	0	0	0	19	NA	GUT_GENOME096083	MGYG-HGUT-01346	d__Bacteria;p__Bacteroidota;c__Bacteroidia;o__Bacteroidales;f__Bacteroidaceae;g__Bacteroides;s__Bacteroides uniformis	ERS199267	ERP002061	Spain	Europe
GUT_GENOME136285	NielsenHB_2014__O2_UC58_2__bin.55	CIBIO	MAG	2155467	400	6938	57.69	57.76	0	0	0	0	10	NA	GUT_GENOME149090	MGYG-HGUT-02558	d__Bacteria;p__Bacteroidota;c__Bacteroidia;o__Bacteroidales;f__Bacteroidaceae;g__Prevotella;s__	ERS199267	ERP002061	Spain	Europe
GUT_GENOME136286	NielsenHB_2014__O2_UC58_2__bin.56	CIBIO	MAG	2937875	253	17455	43.33	97.06	0.75	0	0	0	15	NA	GUT_GENOME000682	MGYG-HGUT-00144	d__Bacteria;p__Bacteroidota;c__Bacteroidia;o__Bacteroidales;f__Barnesiellaceae;g__Barnesiella;s__Barnesiella intestinihominis	ERS199267	ERP002061	Spain	Europe
GUT_GENOME136287	NielsenHB_2014__O2_UC58_2__bin.6	CIBIO	MAG	2356034	365	8291	47.26	90.9	0	0	18.4	0	12	NA	GUT_GENOME000448	MGYG-HGUT-00089	d__Bacteria;p__Firmicutes_A;c__Clostridia;o__Oscillospirales;f__Ruminococcaceae;g__CAG-353;s__CAG-353 sp900066885	ERS199267	ERP002061	Spain	Europe
GUT_GENOME136288	NielsenHB_2014__O2_UC58_2__bin.9	CIBIO	MAG	1230082	348	3847	51.17	72.32	0.42	0	0	0	15	NA	GUT_GENOME121515	MGYG-HGUT-02021	d__Bacteria;p__Proteobacteria;c__Alphaproteobacteria;o__RF32;f__CAG-239;g__51-20;s__51-20 sp001917175	ERS199267	ERP002061	Spain	Europe
GUT_GENOME136289	NielsenHB_2014__O2_UC59_0__bin.12	CIBIO	MAG	3140342	191	23339	47.24	95.55	2.58	0	0	0	12	NA	GUT_GENOME001297	MGYG-HGUT-00217	d__Bacteria;p__Firmicutes_A;c__Clostridia;o__Lachnospirales;f__Lachnospiraceae;g__Acetatifactor;s__Acetatifactor sp900066565	ERS199268	ERP002061	Spain	Europe
GUT_GENOME136290	NielsenHB_2014__O2_UC59_0__bin.13	CIBIO	MAG	4507506	646	10203	35.94	87.21	2.68	0	0	0	9	NA	GUT_GENOME111584	MGYG-HGUT-01831	d__Bacteria;p__Firmicutes_A;c__Clostridia;o__Lachnospirales;f__Lachnospiraceae;g__TF01-11;s__TF01-11 sp000436755	ERS199268	ERP002061	Spain	Europe
GUT_GENOME136291	NielsenHB_2014__O2_UC59_0__bin.15	CIBIO	MAG	4236317	67	105744	46.57	95.52	1.7	0	0	0	19	NA	GUT_GENOME096083	MGYG-HGUT-01346	d__Bacteria;p__Bacteroidota;c__Bacteroidia;o__Bacteroidales;f__Bacteroidaceae;g__Bacteroides;s__Bacteroides uniformis	ERS199268	ERP002061	Spain	Europe
GUT_GENOME136292	NielsenHB_2014__O2_UC59_0__bin.18	CIBIO	MAG	2072381	359	7117	48.87	77.9	1.58	0	0	0	8	NA	GUT_GENOME001587	MGYG-HGUT-00251	d__Bacteria;p__Firmicutes_A;c__Clostridia;o__Lachnospirales;f__Lachnospiraceae;g__Fusicatenibacter;s__Fusicatenibacter saccharivorans	ERS199268	ERP002061	Spain	Europe
GUT_GENOME136293	NielsenHB_2014__O2_UC59_0__bin.22	CIBIO	MAG	2158273	256	12711	43.2	93.04	1.7	0	35.16	0	18	NA	GUT_GENOME233517	MGYG-HGUT-03439	d__Bacteria;p__Firmicutes_C;c__Negativicutes;o__Acidaminococcales;f__Acidaminococcaceae;g__Phascolarctobacterium;s__Phascolarctobacterium faecium	ERS199268	ERP002061	Spain	Europe
GUT_GENOME136294	NielsenHB_2014__O2_UC59_0__bin.25	CIBIO	MAG	2650301	57	71539	41.4	99.33	4.03	0	0	0	12	NA	GUT_GENOME001027	MGYG-HGUT-00189	d__Bacteria;p__Firmicutes_A;c__Clostridia;o__Lachnospirales;f__Lachnospiraceae;g__Coprococcus;s__Coprococcus sp900066115	ERS199268	ERP002061	Spain	Europe
GUT_GENOME136295	NielsenHB_2014__O2_UC59_0__bin.30	CIBIO	MAG	2877437	281	16039	43.24	91.01	1.13	0	0	0	15	NA	GUT_GENOME000682	MGYG-HGUT-00144	d__Bacteria;p__Bacteroidota;c__Bacteroidia;o__Bacteroidales;f__Barnesiellaceae;g__Barnesiella;s__Barnesiella intestinihominis	ERS199268	ERP002061	Spain	Europe
GUT_GENOME136296	NielsenHB_2014__O2_UC59_0__bin.33	CIBIO	MAG	2082436	424	5872	48.36	79.8	1.51	0	0	0	17	NA	GUT_GENOME095941	MGYG-HGUT-01294	d__Bacteria;p__Proteobacteria;c__Gammaproteobacteria;o__Burkholderiales;f__Burkholderiaceae;g__Parasutterella;s__Parasutterella excrementihominis	ERS199268	ERP002061	Spain	Europe
GUT_GENOME136297	NielsenHB_2014__O2_UC59_0__bin.34	CIBIO	MAG	2987511	197	33751	40.44	98.66	2.46	0	0	0	13	NA	GUT_GENOME001241	MGYG-HGUT-00209	d__Bacteria;p__Firmicutes_A;c__Clostridia;o__Lachnospirales;f__Lachnospiraceae;g__Eubacterium_F;s__Eubacterium_F sp003491505	ERS199268	ERP002061	Spain	Europe
GUT_GENOME136298	NielsenHB_2014__O2_UC59_0__bin.37	CIBIO	MAG	1714494	153	18019	47.16	87.63	1.08	0	0	0	20	NA	GUT_GENOME155267	MGYG-HGUT-02616	d__Bacteria;p__Proteobacteria;c__Alphaproteobacteria;o__RF32;f__CAG-239;g__CAG-495;s__CAG-495 sp001917125	ERS199268	ERP002061	Spain	Europe
GUT_GENOME136299	NielsenHB_2014__O2_UC59_0__bin.39	CIBIO	MAG	1250215	134	14345	36.88	55.79	0	0	0	0	6	NA	GUT_GENOME147149	MGYG-HGUT-02528	d__Bacteria;p__Firmicutes_A;c__Clostridia;o__Lachnospirales;f__Lachnospiraceae;g__Anaerostipes;s__Anaerostipes hadrus	ERS199268	ERP002061	Spain	Europe
GUT_GENOME136300	NielsenHB_2014__O2_UC59_0__bin.40	CIBIO	MAG	2928135	113	41259	48.31	97.25	0.19	0	23.09	0	20	NA	GUT_GENOME239799	MGYG-HGUT-03702	d__Bacteria;p__Firmicutes_A;c__Clostridia;o__Lachnospirales;f__Lachnospiraceae;g__Eisenbergiella;s__Eisenbergiella sp900066775	ERS199268	ERP002061	Spain	Europe
GUT_GENOME136301	NielsenHB_2014__O2_UC59_0__bin.42	CIBIO	MAG	1739209	329	6911	59.38	74.01	1.37	0	0	0	16	NA	GUT_GENOME095938	MGYG-HGUT-01292	d__Bacteria;p__Actinobacteriota;c__Actinobacteria;o__Actinomycetales;f__Bifidobacteriaceae;g__Bifidobacterium;s__Bifidobacterium infantis	ERS199268	ERP002061	Spain	Europe
GUT_GENOME136302	NielsenHB_2014__O2_UC59_0__bin.45	CIBIO	MAG	2118762	270	10702	54.55	84.56	4.62	88.24	0	0	16	NA	GUT_GENOME095971	MGYG-HGUT-01302	d__Bacteria;p__Bacteroidota;c__Bacteroidia;o__Bacteroidales;f__Rikenellaceae;g__Alistipes;s__Alistipes putredinis	ERS199268	ERP002061	Spain	Europe
GUT_GENOME136303	NielsenHB_2014__O2_UC59_0__bin.48	CIBIO	MAG	2529816	71	57519	43.18	97.95	0	0	0	6.87	18	NA	GUT_GENOME140786	MGYG-HGUT-02321	d__Bacteria;p__Firmicutes_A;c__Clostridia;o__Oscillospirales;f__Ruminococcaceae;g__Ruminococcus_D;s__Ruminococcus_D bicirculans	ERS199268	ERP002061	Spain	Europe
GUT_GENOME136304	NielsenHB_2014__O2_UC59_0__bin.4	CIBIO	MAG	1406525	34	57075	41.5	59.46	0	91.6	61.97	0	17	NA	GUT_GENOME001659	MGYG-HGUT-00258	d__Bacteria;p__Firmicutes_A;c__Clostridia;o__Oscillospirales;f__Acutalibacteraceae;g__Ruminococcus_E;s__Ruminococcus_E bromii_B	ERS199268	ERP002061	Spain	Europe
GUT_GENOME136305	NielsenHB_2014__O2_UC59_0__bin.6	CIBIO	MAG	2050164	658	3275	42.92	52.87	0	0	0	0	8	NA	GUT_GENOME001635	MGYG-HGUT-00254	d__Bacteria;p__Bacteroidota;c__Bacteroidia;o__Bacteroidales;f__Marinifilaceae;g__Odoribacter;s__Odoribacter splanchnicus	ERS199268	ERP002061	Spain	Europe
GUT_GENOME136306	NielsenHB_2014__O2_UC59_0__bin.8	CIBIO	MAG	2680037	58	79529	43.9	95.17	1.76	0	0	0	14	NA	GUT_GENOME239728	MGYG-HGUT-03694	d__Bacteria;p__Firmicutes_A;c__Clostridia;o__Lachnospirales;f__Lachnospiraceae;g__Agathobacter;s__Agathobacter faecis	ERS199268	ERP002061	Spain	Europe
GUT_GENOME136307	NielsenHB_2014__O2_UC59_2__bin.13	CIBIO	MAG	2732791	57	69267	37.35	96.83	0	0	63.34	0	13	NA	GUT_GENOME000237	MGYG-HGUT-00060	d__Bacteria;p__Firmicutes_A;c__Clostridia;o__Lachnospirales;f__Lachnospiraceae;g__Lachnospira;s__Lachnospira eligens_B	ERS199269	ERP002061	Spain	Europe
GUT_GENOME136308	NielsenHB_2014__O2_UC59_2__bin.14	CIBIO	MAG	2564395	62	73963	41.39	97.35	0	0	11.42	0	12	NA	GUT_GENOME001027	MGYG-HGUT-00189	d__Bacteria;p__Firmicutes_A;c__Clostridia;o__Lachnospirales;f__Lachnospiraceae;g__Coprococcus;s__Coprococcus sp900066115	ERS199269	ERP002061	Spain	Europe
GUT_GENOME136309	NielsenHB_2014__O2_UC59_2__bin.15	CIBIO	MAG	1653259	119	20210	55.79	83.39	1.44	0	0	0	13	NA	GUT_GENOME095971	MGYG-HGUT-01302	d__Bacteria;p__Bacteroidota;c__Bacteroidia;o__Bacteroidales;f__Rikenellaceae;g__Alistipes;s__Alistipes putredinis	ERS199269	ERP002061	Spain	Europe
GUT_GENOME136310	NielsenHB_2014__O2_UC59_2__bin.16	CIBIO	MAG	2529872	249	13674	48.36	74.14	0	0	0	0	18	NA	GUT_GENOME095941	MGYG-HGUT-01294	d__Bacteria;p__Proteobacteria;c__Gammaproteobacteria;o__Burkholderiales;f__Burkholderiaceae;g__Parasutterella;s__Parasutterella excrementihominis	ERS199269	ERP002061	Spain	Europe
GUT_GENOME136311	NielsenHB_2014__O2_UC59_2__bin.19	CIBIO	MAG	1790420	513	3745	42.89	56.51	0.75	0	0	0	10	NA	GUT_GENOME000682	MGYG-HGUT-00144	d__Bacteria;p__Bacteroidota;c__Bacteroidia;o__Bacteroidales;f__Barnesiellaceae;g__Barnesiella;s__Barnesiella intestinihominis	ERS199269	ERP002061	Spain	Europe
GUT_GENOME136312	NielsenHB_2014__O2_UC59_2__bin.1	CIBIO	MAG	2593056	233	15502	47.74	86.84	1.81	0	0	0	11	NA	GUT_GENOME001297	MGYG-HGUT-00217	d__Bacteria;p__Firmicutes_A;c__Clostridia;o__Lachnospirales;f__Lachnospiraceae;g__Acetatifactor;s__Acetatifactor sp900066565	ERS199269	ERP002061	Spain	Europe
GUT_GENOME136313	NielsenHB_2014__O2_UC59_2__bin.21	CIBIO	MAG	1949170	259	9715	59.09	70.86	0.89	0	0	0	15	NA	GUT_GENOME155439	MGYG-HGUT-02619	d__Bacteria;p__Firmicutes_A;c__Clostridia;o__Oscillospirales;f__Ruminococcaceae;g__Faecalibacterium;s__Faecalibacterium prausnitzii_J	ERS199269	ERP002061	Spain	Europe
GUT_GENOME136314	NielsenHB_2014__O2_UC59_2__bin.23	CIBIO	MAG	3495467	332	16604	42.08	63.95	0	0	0	0	15	NA	GUT_GENOME000122	MGYG-HGUT-00029	d__Bacteria;p__Bacteroidota;c__Bacteroidia;o__Bacteroidales;f__Bacteroidaceae;g__Bacteroides;s__Bacteroides finegoldii	ERS199269	ERP002061	Spain	Europe
GUT_GENOME136315	NielsenHB_2014__O2_UC59_2__bin.27	CIBIO	MAG	2607870	79	59792	41	98.07	1.71	0	0	5.44	17	NA	GUT_GENOME000735	MGYG-HGUT-00154	d__Bacteria;p__Firmicutes_A;c__Clostridia;o__Lachnospirales;f__Lachnospiraceae;g__CAG-45;s__CAG-45 sp900066395	ERS199269	ERP002061	Spain	Europe
GUT_GENOME136316	NielsenHB_2014__O2_UC59_2__bin.2	CIBIO	MAG	1439714	18	204265	41.46	53.69	0.67	92.44	60.99	0	15	NA	GUT_GENOME001659	MGYG-HGUT-00258	d__Bacteria;p__Firmicutes_A;c__Clostridia;o__Oscillospirales;f__Acutalibacteraceae;g__Ruminococcus_E;s__Ruminococcus_E bromii_B	ERS199269	ERP002061	Spain	Europe
GUT_GENOME136317	NielsenHB_2014__O2_UC59_2__bin.30	CIBIO	MAG	3306922	69	77196	42.99	94.36	0.36	0	0	8.72	15	NA	GUT_GENOME000295	MGYG-HGUT-00076	d__Bacteria;p__Firmicutes_A;c__Clostridia;o__Lachnospirales;f__Lachnospiraceae;g__Roseburia;s__Roseburia intestinalis	ERS199269	ERP002061	Spain	Europe
GUT_GENOME136318	NielsenHB_2014__O2_UC59_2__bin.31	CIBIO	MAG	2479442	311	10771	49.03	92.05	0.48	0	0	0	17	NA	GUT_GENOME239799	MGYG-HGUT-03702	d__Bacteria;p__Firmicutes_A;c__Clostridia;o__Lachnospirales;f__Lachnospiraceae;g__Eisenbergiella;s__Eisenbergiella sp900066775	ERS199269	ERP002061	Spain	Europe
GUT_GENOME136319	NielsenHB_2014__O2_UC59_2__bin.32	CIBIO	MAG	2062798	301	9386	42.91	88.36	1.92	93.28	0	0	18	NA	GUT_GENOME233517	MGYG-HGUT-03439	d__Bacteria;p__Firmicutes_C;c__Negativicutes;o__Acidaminococcales;f__Acidaminococcaceae;g__Phascolarctobacterium;s__Phascolarctobacterium faecium	ERS199269	ERP002061	Spain	Europe
GUT_GENOME136320	NielsenHB_2014__O2_UC59_2__bin.33	CIBIO	MAG	2808233	50	82895	41.68	97.5	0	0	0	11.21	19	NA	GUT_GENOME143712	MGYG-HGUT-02492	d__Bacteria;p__Firmicutes_A;c__Clostridia;o__Lachnospirales;f__Lachnospiraceae;g__Agathobacter;s__Agathobacter rectalis	ERS199269	ERP002061	Spain	Europe
GUT_GENOME136321	NielsenHB_2014__O2_UC59_2__bin.35	CIBIO	MAG	3489844	121	52291	42.29	92.04	3.53	0	0	0	18	NA	GUT_GENOME001488	MGYG-HGUT-00243	d__Bacteria;p__Bacteroidota;c__Bacteroidia;o__Bacteroidales;f__Bacteroidaceae;g__Bacteroides_B;s__Bacteroides_B massiliensis	ERS199269	ERP002061	Spain	Europe
GUT_GENOME136322	NielsenHB_2014__O2_UC59_2__bin.37	CIBIO	MAG	3646910	79	84700	40.98	73.33	0	0	0	0	17	NA	GUT_GENOME143505	MGYG-HGUT-02478	d__Bacteria;p__Bacteroidota;c__Bacteroidia;o__Bacteroidales;f__Bacteroidaceae;g__Bacteroides_B;s__Bacteroides_B dorei	ERS199269	ERP002061	Spain	Europe
GUT_GENOME136323	NielsenHB_2014__O2_UC59_2__bin.38	CIBIO	MAG	2467750	116	34264	45.52	77.1	0.32	0	0	8.62	14	NA	GUT_GENOME000676	MGYG-HGUT-00142	d__Bacteria;p__Firmicutes_A;c__Clostridia;o__Lachnospirales;f__Lachnospiraceae;g__Blautia_A;s__Blautia_A massiliensis	ERS199269	ERP002061	Spain	Europe
GUT_GENOME136324	NielsenHB_2014__O2_UC59_2__bin.39	CIBIO	MAG	1306322	45	52216	26.78	75.97	0.7	0	0	12.31	18	NA	GUT_GENOME253237	MGYG-HGUT-04000	d__Bacteria;p__Firmicutes_A;c__Clostridia;o__TANB77;f__CAG-465;g__CAG-465;s__CAG-465 sp000433755	ERS199269	ERP002061	Spain	Europe
GUT_GENOME136325	NielsenHB_2014__O2_UC59_2__bin.4	CIBIO	MAG	4610864	62	126596	46.48	96.17	3.85	0	0	0	19	NA	GUT_GENOME096083	MGYG-HGUT-01346	d__Bacteria;p__Bacteroidota;c__Bacteroidia;o__Bacteroidales;f__Bacteroidaceae;g__Bacteroides;s__Bacteroides uniformis	ERS199269	ERP002061	Spain	Europe
GUT_GENOME136326	NielsenHB_2014__O2_UC59_2__bin.8	CIBIO	MAG	1627076	176	13635	26.93	78.51	3.13	0	0	0	13	NA	GUT_GENOME059442	MGYG-HGUT-00982	d__Bacteria;p__Firmicutes_A;c__Clostridia;o__TANB77;f__CAG-508;g__CAG-354;s__	ERS199269	ERP002061	Spain	Europe
GUT_GENOME136327	NielsenHB_2014__O2_UC59_2__bin.9	CIBIO	MAG	2240057	313	9805	35.95	63.83	0	0	0	0	10	NA	GUT_GENOME000308	MGYG-HGUT-00078	d__Bacteria;p__Firmicutes_A;c__Clostridia;o__Lachnospirales;f__Lachnospiraceae;g__Lachnospira;s__Lachnospira rogosae	ERS199269	ERP002061	Spain	Europe
GUT_GENOME136328	NielsenHB_2014__O2_UC60_0__bin.12	CIBIO	MAG	1416264	408	3889	33.69	66.93	2.08	0	0	0	9	NA	GUT_GENOME001490	MGYG-HGUT-00244	d__Bacteria;p__Firmicutes;c__Bacilli;o__Erysipelotrichales;f__Erysipelatoclostridiaceae;g__Catenibacterium;s__Catenibacterium sp000437715	ERS199270	ERP002061	Spain	Europe
GUT_GENOME136329	NielsenHB_2014__O2_UC60_0__bin.13	CIBIO	MAG	2765626	132	31793	49.06	93.57	1.35	0	0	23.28	20	NA	GUT_GENOME272760	MGYG-HGUT-04402	d__Bacteria;p__Bacteroidota;c__Bacteroidia;o__Bacteroidales;f__UBA932;g__RC9;s__RC9 sp000432515	ERS199270	ERP002061	Spain	Europe
GUT_GENOME136330	NielsenHB_2014__O2_UC60_0__bin.14	CIBIO	MAG	2063824	177	19562	52.32	98.1	0.63	0	0	0	18	NA	GUT_GENOME025761	MGYG-HGUT-00725	d__Bacteria;p__Firmicutes_C;c__Negativicutes;o__Veillonellales;f__Dialisteraceae;g__Dialister;s__Dialister sp000434475	ERS199270	ERP002061	Spain	Europe
GUT_GENOME136331	NielsenHB_2014__O2_UC60_0__bin.16	CIBIO	MAG	2382084	103	38680	51.57	94.96	0.38	0	0	8.58	17	NA	GUT_GENOME116282	MGYG-HGUT-01938	d__Bacteria;p__Bacteroidota;c__Bacteroidia;o__Bacteroidales;f__Muribaculaceae;g__CAG-873;s__CAG-873 sp001701165	ERS199270	ERP002061	Spain	Europe
GUT_GENOME136332	NielsenHB_2014__O2_UC60_0__bin.18	CIBIO	MAG	1493604	418	3962	46.86	75.86	0.67	0	0	0	8	NA	GUT_GENOME257483	MGYG-HGUT-04145	d__Bacteria;p__Firmicutes_A;c__Clostridia;o__Oscillospirales;f__UBA644;g__UBA644;s__	ERS199270	ERP002061	Spain	Europe
GUT_GENOME136333	NielsenHB_2014__O2_UC60_0__bin.19	CIBIO	MAG	1671828	364	5717	54.51	73.21	0.96	94.96	61.64	5.98	18	NA	GUT_GENOME095971	MGYG-HGUT-01302	d__Bacteria;p__Bacteroidota;c__Bacteroidia;o__Bacteroidales;f__Rikenellaceae;g__Alistipes;s__Alistipes putredinis	ERS199270	ERP002061	Spain	Europe
GUT_GENOME136334	NielsenHB_2014__O2_UC60_0__bin.20	CIBIO	MAG	2595834	277	13601	46.09	81.03	1.72	0	0	0	16	NA	GUT_GENOME140299	MGYG-HGUT-02293	d__Bacteria;p__Bacteroidota;c__Bacteroidia;o__Bacteroidales;f__Bacteroidaceae;g__Prevotella;s__Prevotella copri	ERS199270	ERP002061	Spain	Europe
GUT_GENOME136335	NielsenHB_2014__O2_UC60_0__bin.21	CIBIO	MAG	2117271	81	39355	52.5	86.1	0.38	0	0	0	19	NA	GUT_GENOME208942	MGYG-HGUT-03158	d__Bacteria;p__Bacteroidota;c__Bacteroidia;o__Bacteroidales;f__Muribaculaceae;g__CAG-485;s__CAG-485 sp000437495	ERS199270	ERP002061	Spain	Europe
GUT_GENOME136336	NielsenHB_2014__O2_UC60_0__bin.22	CIBIO	MAG	1868114	148	20329	60.86	87.67	2.19	0	0	0	15	NA	GUT_GENOME176098	MGYG-HGUT-02882	d__Bacteria;p__Firmicutes_A;c__Clostridia;o__Oscillospirales;f__Oscillospiraceae;g__CAG-83;s__CAG-83 sp000435975	ERS199270	ERP002061	Spain	Europe
GUT_GENOME136337	NielsenHB_2014__O2_UC60_0__bin.24	CIBIO	MAG	2204713	409	6864	55.49	79.82	0.68	94.96	0	33.37	16	NA	GUT_GENOME143211	MGYG-HGUT-02454	d__Bacteria;p__Verrucomicrobiota;c__Verrucomicrobiae;o__Verrucomicrobiales;f__Akkermansiaceae;g__Akkermansia;s__Akkermansia muciniphila	ERS199270	ERP002061	Spain	Europe
GUT_GENOME136338	NielsenHB_2014__O2_UC60_0__bin.2	CIBIO	MAG	2110162	147	23157	50.84	79.62	0.5	0	0	0	18	NA	GUT_GENOME148897	MGYG-HGUT-02556	d__Bacteria;p__Bacteroidota;c__Bacteroidia;o__Bacteroidales;f__Muribaculaceae;g__CAG-279;s__CAG-279 sp000437795	ERS199270	ERP002061	Spain	Europe
GUT_GENOME136339	NielsenHB_2014__O2_UC60_0__bin.31	CIBIO	MAG	2729738	92	45734	44.28	97.86	0.22	0	0	0	14	NA	GUT_GENOME001379	MGYG-HGUT-00231	d__Bacteria;p__Firmicutes_A;c__Clostridia;o__Lachnospirales;f__Lachnospiraceae;g__Coprococcus;s__Coprococcus eutactus_A	ERS199270	ERP002061	Spain	Europe
GUT_GENOME136340	NielsenHB_2014__O2_UC60_0__bin.33	CIBIO	MAG	1728166	190	12604	38.29	90.12	0.34	88.24	0	0	15	NA	GUT_GENOME019375	MGYG-HGUT-00646	d__Bacteria;p__Firmicutes_A;c__Clostridia;o__Oscillospirales;f__Acutalibacteraceae;g__Eubacterium_R;s__Eubacterium_R sp000436835	ERS199270	ERP002061	Spain	Europe
GUT_GENOME136341	NielsenHB_2014__O2_UC60_0__bin.36	CIBIO	MAG	2153530	25	175064	51.43	93.92	0	93.28	0	0	20	NA	GUT_GENOME025676	MGYG-HGUT-00723	d__Bacteria;p__Firmicutes_A;c__Clostridia;o__Oscillospirales;f__Acutalibacteraceae;g__CAG-177;s__CAG-177 sp003514385	ERS199270	ERP002061	Spain	Europe
GUT_GENOME136342	NielsenHB_2014__O2_UC60_0__bin.39	CIBIO	MAG	1629446	424	4449	36.25	71.41	1.08	0	0	0	11	NA	GUT_GENOME009343	MGYG-HGUT-00412	d__Bacteria;p__Proteobacteria;c__Gammaproteobacteria;o__Enterobacterales;f__Succinivibrionaceae;g__Succinivibrio;s__Succinivibrio sp000431835	ERS199270	ERP002061	Spain	Europe
GUT_GENOME136343	NielsenHB_2014__O2_UC60_0__bin.46	CIBIO	MAG	1515372	384	4655	34.26	69.64	2.29	0	0	0	11	NA	GUT_GENOME001602	MGYG-HGUT-00253	d__Bacteria;p__Firmicutes;c__Bacilli;o__Erysipelotrichales;f__Erysipelotrichaceae;g__Holdemanella;s__Holdemanella sp002299315	ERS199270	ERP002061	Spain	Europe
GUT_GENOME136344	NielsenHB_2014__O2_UC60_0__bin.49	CIBIO	MAG	2199650	285	10337	48.04	86.87	1.07	89.92	0	11.32	15	NA	GUT_GENOME074418	MGYG-HGUT-01058	d__Bacteria;p__Bacteroidota;c__Bacteroidia;o__Bacteroidales;f__Bacteroidaceae;g__UBA6398;s__	ERS199270	ERP002061	Spain	Europe
GUT_GENOME136345	NielsenHB_2014__O2_UC60_0__bin.53	CIBIO	MAG	1032798	317	3506	53.3	63.49	2.4	0	0	0	10	NA	GUT_GENOME260844	MGYG-HGUT-04245	d__Bacteria;p__Firmicutes_A;c__Clostridia;o__Christensenellales;f__CAG-138;g__;s__	ERS199270	ERP002061	Spain	Europe
GUT_GENOME136346	NielsenHB_2014__O2_UC60_0__bin.6	CIBIO	MAG	1887894	307	7943	52.97	92.51	0	0	0	0	15	NA	GUT_GENOME026012	MGYG-HGUT-00730	d__Bacteria;p__Firmicutes_A;c__Clostridia;o__Christensenellales;f__CAG-138;g__Phil1;s__Phil1 sp001940855	ERS199270	ERP002061	Spain	Europe
GUT_GENOME136347	NielsenHB_2014__O2_UC60_0__bin.7	CIBIO	MAG	2132624	593	4105	56.97	66.26	1.72	0	0	0	12	NA	GUT_GENOME007974	MGYG-HGUT-00369	d__Bacteria;p__Firmicutes_A;c__Clostridia;o__Oscillospirales;f__Oscillospiraceae;g__CAG-170;s__CAG-170 sp003516765	ERS199270	ERP002061	Spain	Europe
GUT_GENOME136348	NielsenHB_2014__O2_UC60_0__bin.9	CIBIO	MAG	2685261	86	55476	52.97	92.99	0.95	0	61.64	99.42	18	NA	GUT_GENOME022392	MGYG-HGUT-00672	d__Bacteria;p__Bacteroidota;c__Bacteroidia;o__Bacteroidales;f__UBA932;g__RC9;s__RC9 sp000431015	ERS199270	ERP002061	Spain	Europe
GUT_GENOME136349	NielsenHB_2014__O2_UC60_2__bin.10	CIBIO	MAG	2616018	177	23385	44.45	94.79	0	0	0	0	9	NA	GUT_GENOME001379	MGYG-HGUT-00231	d__Bacteria;p__Firmicutes_A;c__Clostridia;o__Lachnospirales;f__Lachnospiraceae;g__Coprococcus;s__Coprococcus eutactus_A	ERS199271	ERP002061	Spain	Europe
GUT_GENOME136350	NielsenHB_2014__O2_UC60_2__bin.12	CIBIO	MAG	2086191	166	20367	51.48	94.74	1.01	93.28	24.53	14.39	15	NA	GUT_GENOME025676	MGYG-HGUT-00723	d__Bacteria;p__Firmicutes_A;c__Clostridia;o__Oscillospirales;f__Acutalibacteraceae;g__CAG-177;s__CAG-177 sp003514385	ERS199271	ERP002061	Spain	Europe
GUT_GENOME136351	NielsenHB_2014__O2_UC60_2__bin.13	CIBIO	MAG	1844635	258	9585	33.85	87.74	2.83	0	23.16	0	7	NA	GUT_GENOME001490	MGYG-HGUT-00244	d__Bacteria;p__Firmicutes;c__Bacilli;o__Erysipelotrichales;f__Erysipelatoclostridiaceae;g__Catenibacterium;s__Catenibacterium sp000437715	ERS199271	ERP002061	Spain	Europe
GUT_GENOME136352	NielsenHB_2014__O2_UC60_2__bin.17	CIBIO	MAG	1944958	268	9480	52.29	94.67	1.27	0	0	0	17	NA	GUT_GENOME025761	MGYG-HGUT-00725	d__Bacteria;p__Firmicutes_C;c__Negativicutes;o__Veillonellales;f__Dialisteraceae;g__Dialister;s__Dialister sp000434475	ERS199271	ERP002061	Spain	Europe
GUT_GENOME136353	NielsenHB_2014__O2_UC60_2__bin.18	CIBIO	MAG	2361619	237	14873	44.25	92.96	1.97	0	0	5.57	17	NA	GUT_GENOME239728	MGYG-HGUT-03694	d__Bacteria;p__Firmicutes_A;c__Clostridia;o__Lachnospirales;f__Lachnospiraceae;g__Agathobacter;s__Agathobacter faecis	ERS199271	ERP002061	Spain	Europe
GUT_GENOME136354	NielsenHB_2014__O2_UC60_2__bin.19	CIBIO	MAG	1783756	279	8705	47.92	71.14	1.04	95.8	0	12.14	18	NA	GUT_GENOME022908	MGYG-HGUT-00683	d__Bacteria;p__Proteobacteria;c__Alphaproteobacteria;o__RF32;f__CAG-977;g__CAG-977;s__CAG-977 sp000434295	ERS199271	ERP002061	Spain	Europe
GUT_GENOME136355	NielsenHB_2014__O2_UC60_2__bin.21	CIBIO	MAG	2226726	95	38412	45.92	67.24	0	0	0	0	14	NA	GUT_GENOME140299	MGYG-HGUT-02293	d__Bacteria;p__Bacteroidota;c__Bacteroidia;o__Bacteroidales;f__Bacteroidaceae;g__Prevotella;s__Prevotella copri	ERS199271	ERP002061	Spain	Europe
GUT_GENOME136356	NielsenHB_2014__O2_UC60_2__bin.23	CIBIO	MAG	2139361	114	26904	50.8	81.45	0.38	0	0	0	19	NA	GUT_GENOME148897	MGYG-HGUT-02556	d__Bacteria;p__Bacteroidota;c__Bacteroidia;o__Bacteroidales;f__Muribaculaceae;g__CAG-279;s__CAG-279 sp000437795	ERS199271	ERP002061	Spain	Europe
GUT_GENOME136357	NielsenHB_2014__O2_UC60_2__bin.28	CIBIO	MAG	1828242	420	5033	42.84	60.91	0.23	0	0	0	9	NA	GUT_GENOME140296	MGYG-HGUT-02292	d__Bacteria;p__Firmicutes_A;c__Clostridia;o__Lachnospirales;f__Lachnospiraceae;g__TF01-11;s__TF01-11 sp003529475	ERS199271	ERP002061	Spain	Europe
GUT_GENOME136358	NielsenHB_2014__O2_UC60_2__bin.2	CIBIO	MAG	1945761	22	116175	44.4	97.99	0.34	0	0	0	20	NA	GUT_GENOME266586	MGYG-HGUT-04323	d__Bacteria;p__Firmicutes_A;c__Clostridia;o__Oscillospirales;f__Acutalibacteraceae;g__CAG-180;s__CAG-180 sp000432435	ERS199271	ERP002061	Spain	Europe
GUT_GENOME136359	NielsenHB_2014__O2_UC60_2__bin.30	CIBIO	MAG	1473315	464	3372	36.22	50.51	0	0	0	0	5	NA	GUT_GENOME000308	MGYG-HGUT-00078	d__Bacteria;p__Firmicutes_A;c__Clostridia;o__Lachnospirales;f__Lachnospiraceae;g__Lachnospira;s__Lachnospira rogosae	ERS199271	ERP002061	Spain	Europe
GUT_GENOME136360	NielsenHB_2014__O2_UC60_2__bin.34	CIBIO	MAG	2506872	108	39386	48.13	62.53	0	94.12	46.97	10.87	16	NA	GUT_GENOME142497	MGYG-HGUT-02394	d__Bacteria;p__Bacteroidota;c__Bacteroidia;o__Bacteroidales;f__Bacteroidaceae;g__Prevotella;s__Prevotella sp001275135	ERS199271	ERP002061	Spain	Europe
GUT_GENOME136361	NielsenHB_2014__O2_UC60_2__bin.35	CIBIO	MAG	3086042	106	50550	47.99	96.6	0.12	0	0	0	18	NA	GUT_GENOME080845	MGYG-HGUT-01097	d__Bacteria;p__Bacteroidota;c__Bacteroidia;o__Bacteroidales;f__Bacteroidaceae;g__Prevotella;s__Prevotella sp000834015	ERS199271	ERP002061	Spain	Europe
GUT_GENOME136362	NielsenHB_2014__O2_UC60_2__bin.39	CIBIO	MAG	2307946	179	21089	44.97	88.59	1.34	0	0	0	7	NA	GUT_GENOME001029	MGYG-HGUT-00190	d__Bacteria;p__Firmicutes_A;c__Clostridia;o__Lachnospirales;f__Lachnospiraceae;g__CAG-127;s__CAG-127 sp900319515	ERS199271	ERP002061	Spain	Europe
GUT_GENOME136363	NielsenHB_2014__O2_UC60_2__bin.3	CIBIO	MAG	2773965	280	16274	46.23	84.8	3.36	0	0	0	13	NA	GUT_GENOME001778	MGYG-HGUT-00273	d__Bacteria;p__Bacteroidota;c__Bacteroidia;o__Bacteroidales;f__Bacteroidaceae;g__Bacteroides_A;s__Bacteroides_A coprophilus	ERS199271	ERP002061	Spain	Europe
GUT_GENOME136364	NielsenHB_2014__O2_UC60_2__bin.44	CIBIO	MAG	2539390	110	39182	50.05	94.81	0.37	0	0	0	19	NA	GUT_GENOME001282	MGYG-HGUT-00215	d__Bacteria;p__Bacteroidota;c__Bacteroidia;o__Bacteroidales;f__Bacteroidaceae;g__Prevotella;s__Prevotella stercorea	ERS199271	ERP002061	Spain	Europe
GUT_GENOME136365	NielsenHB_2014__O2_UC60_2__bin.46	CIBIO	MAG	2066895	214	13576	34.42	97.84	1.65	0	0	0	16	NA	GUT_GENOME001602	MGYG-HGUT-00253	d__Bacteria;p__Firmicutes;c__Bacilli;o__Erysipelotrichales;f__Erysipelotrichaceae;g__Holdemanella;s__Holdemanella sp002299315	ERS199271	ERP002061	Spain	Europe
GUT_GENOME136366	NielsenHB_2014__O2_UC60_2__bin.5	CIBIO	MAG	2289329	50	72382	36.78	99.38	0.29	95.8	0	14.84	19	NA	GUT_GENOME009343	MGYG-HGUT-00412	d__Bacteria;p__Proteobacteria;c__Gammaproteobacteria;o__Enterobacterales;f__Succinivibrionaceae;g__Succinivibrio;s__Succinivibrio sp000431835	ERS199271	ERP002061	Spain	Europe
GUT_GENOME136367	NielsenHB_2014__O2_UC60_2__bin.6	CIBIO	MAG	2747574	157	25645	49.06	94.17	2.38	0	0	0	20	NA	GUT_GENOME272760	MGYG-HGUT-04402	d__Bacteria;p__Bacteroidota;c__Bacteroidia;o__Bacteroidales;f__UBA932;g__RC9;s__RC9 sp000432515	ERS199271	ERP002061	Spain	Europe
GUT_GENOME136368	NielsenHB_2014__O2_UC60_2__bin.7	CIBIO	MAG	1320813	12	280748	41.34	54.36	0.67	92.44	0	0	15	NA	GUT_GENOME001659	MGYG-HGUT-00258	d__Bacteria;p__Firmicutes_A;c__Clostridia;o__Oscillospirales;f__Acutalibacteraceae;g__Ruminococcus_E;s__Ruminococcus_E bromii_B	ERS199271	ERP002061	Spain	Europe
GUT_GENOME136369	NielsenHB_2014__O2_UC60_2__bin.8	CIBIO	MAG	2467062	171	26009	53.31	93.81	1.11	0	0	0	16	NA	GUT_GENOME022392	MGYG-HGUT-00672	d__Bacteria;p__Bacteroidota;c__Bacteroidia;o__Bacteroidales;f__UBA932;g__RC9;s__RC9 sp000431015	ERS199271	ERP002061	Spain	Europe
GUT_GENOME136370	NielsenHB_2014__O2_UC9_0__bin.11	CIBIO	MAG	1557535	278	6957	54.39	82.21	1.34	91.6	0	0	11	NA	GUT_GENOME067489	MGYG-HGUT-01029	d__Bacteria;p__Firmicutes_A;c__Clostridia;o__Oscillospirales;f__Acutalibacteraceae;g__CAG-217;s__CAG-217 sp000436335	ERS199272	ERP002061	Spain	Europe
GUT_GENOME136371	NielsenHB_2014__O2_UC9_0__bin.14	CIBIO	MAG	3853728	807	5676	45.69	63.59	1.72	0	0	0	8	NA	GUT_GENOME096083	MGYG-HGUT-01346	d__Bacteria;p__Bacteroidota;c__Bacteroidia;o__Bacteroidales;f__Bacteroidaceae;g__Bacteroides;s__Bacteroides uniformis	ERS199272	ERP002061	Spain	Europe
GUT_GENOME136372	NielsenHB_2014__O2_UC9_0__bin.16	CIBIO	MAG	3140663	95	48836	47.05	94.04	1.93	0	0	0	15	NA	GUT_GENOME001297	MGYG-HGUT-00217	d__Bacteria;p__Firmicutes_A;c__Clostridia;o__Lachnospirales;f__Lachnospiraceae;g__Acetatifactor;s__Acetatifactor sp900066565	ERS199272	ERP002061	Spain	Europe
GUT_GENOME136373	NielsenHB_2014__O2_UC9_0__bin.21	CIBIO	MAG	2196074	26	108913	41.38	63.09	0	0	0	10.7	14	NA	GUT_GENOME001027	MGYG-HGUT-00189	d__Bacteria;p__Firmicutes_A;c__Clostridia;o__Lachnospirales;f__Lachnospiraceae;g__Coprococcus;s__Coprococcus sp900066115	ERS199272	ERP002061	Spain	Europe
GUT_GENOME136374	NielsenHB_2014__O2_UC9_0__bin.25	CIBIO	MAG	1912509	151	19181	55.11	95.5	2.88	0	0	0	16	NA	GUT_GENOME095971	MGYG-HGUT-01302	d__Bacteria;p__Bacteroidota;c__Bacteroidia;o__Bacteroidales;f__Rikenellaceae;g__Alistipes;s__Alistipes putredinis	ERS199272	ERP002061	Spain	Europe
GUT_GENOME136375	NielsenHB_2014__O2_UC9_0__bin.35	CIBIO	MAG	1853507	298	8453	57.3	86.54	0.81	0	0	0	17	NA	GUT_GENOME145587	MGYG-HGUT-02509	d__Bacteria;p__Actinobacteriota;c__Coriobacteriia;o__Coriobacteriales;f__Eggerthellaceae;g__Slackia_A;s__	ERS199272	ERP002061	Spain	Europe
GUT_GENOME136376	NielsenHB_2014__O2_UC9_0__bin.37	CIBIO	MAG	1372701	323	5059	60.77	71.55	1.58	0	24.53	0	19	NA	GUT_GENOME143348	MGYG-HGUT-02459	d__Bacteria;p__Actinobacteriota;c__Actinobacteria;o__Actinomycetales;f__Bifidobacteriaceae;g__Bifidobacterium;s__Bifidobacterium animalis	ERS199272	ERP002061	Spain	Europe
GUT_GENOME136377	NielsenHB_2014__O2_UC9_0__bin.39	CIBIO	MAG	2723803	144	30443	48.6	98.6	1.27	0	0	5.47	14	NA	GUT_GENOME001587	MGYG-HGUT-00251	d__Bacteria;p__Firmicutes_A;c__Clostridia;o__Lachnospirales;f__Lachnospiraceae;g__Fusicatenibacter;s__Fusicatenibacter saccharivorans	ERS199272	ERP002061	Spain	Europe
GUT_GENOME136378	NielsenHB_2014__O2_UC9_0__bin.41	CIBIO	MAG	2672198	101	56782	40.82	97.99	0	0	0	0	14	NA	GUT_GENOME001241	MGYG-HGUT-00209	d__Bacteria;p__Firmicutes_A;c__Clostridia;o__Lachnospirales;f__Lachnospiraceae;g__Eubacterium_F;s__Eubacterium_F sp003491505	ERS199272	ERP002061	Spain	Europe
GUT_GENOME136379	NielsenHB_2014__O2_UC9_0__bin.51	CIBIO	MAG	2365930	117	28255	42.3	92.3	1.45	0	0	0	14	NA	GUT_GENOME143712	MGYG-HGUT-02492	d__Bacteria;p__Firmicutes_A;c__Clostridia;o__Lachnospirales;f__Lachnospiraceae;g__Agathobacter;s__Agathobacter rectalis	ERS199272	ERP002061	Spain	Europe
GUT_GENOME136380	NielsenHB_2014__O2_UC9_0__bin.52	CIBIO	MAG	991201	29	50695	37.01	52.63	0	0	0	0	2	NA	GUT_GENOME147149	MGYG-HGUT-02528	d__Bacteria;p__Firmicutes_A;c__Clostridia;o__Lachnospirales;f__Lachnospiraceae;g__Anaerostipes;s__Anaerostipes hadrus	ERS199272	ERP002061	Spain	Europe
GUT_GENOME136381	NielsenHB_2014__O2_UC9_0__bin.54	CIBIO	MAG	2017436	59	49894	35.89	77.62	0.34	0	0	5.2	14	NA	GUT_GENOME000308	MGYG-HGUT-00078	d__Bacteria;p__Firmicutes_A;c__Clostridia;o__Lachnospirales;f__Lachnospiraceae;g__Lachnospira;s__Lachnospira rogosae	ERS199272	ERP002061	Spain	Europe
GUT_GENOME136382	NielsenHB_2014__O2_UC9_0__bin.55	CIBIO	MAG	1488365	35	78716	45.95	71.45	0.63	0	0	0	20	NA	GUT_GENOME258044	MGYG-HGUT-04158	d__Bacteria;p__Firmicutes_C;c__Negativicutes;o__Veillonellales;f__Dialisteraceae;g__Dialister;s__Dialister invisus	ERS199272	ERP002061	Spain	Europe
GUT_GENOME136383	NielsenHB_2014__O2_UC9_0__bin.56	CIBIO	MAG	2596220	101	48750	29.85	97.17	1.89	0	0	0	20	NA	GUT_GENOME143156	MGYG-HGUT-02444	d__Bacteria;p__Firmicutes;c__Bacilli;o__Erysipelotrichales;f__Erysipelatoclostridiaceae;g__Erysipelatoclostridium;s__Erysipelatoclostridium sp003024675	ERS199272	ERP002061	Spain	Europe
GUT_GENOME136384	NielsenHB_2014__O2_UC9_0__bin.58	CIBIO	MAG	1506139	445	3709	59.16	54.17	0	0	0	0	12	NA	GUT_GENOME000092	MGYG-HGUT-00022	d__Bacteria;p__Firmicutes_A;c__Clostridia;o__Oscillospirales;f__Ruminococcaceae;g__Faecalibacterium;s__Faecalibacterium prausnitzii_C	ERS199272	ERP002061	Spain	Europe
GUT_GENOME136385	NielsenHB_2014__O2_UC9_0__bin.5	CIBIO	MAG	2582363	113	41771	42.15	83.86	0	0	0	9.06	13	NA	GUT_GENOME017394	MGYG-HGUT-00562	d__Bacteria;p__Firmicutes_A;c__Clostridia;o__Lachnospirales;f__Lachnospiraceae;g__Lachnospira;s__Lachnospira sp000437735	ERS199272	ERP002061	Spain	Europe
GUT_GENOME136386	NielsenHB_2014__O2_UC9_0__bin.61	CIBIO	MAG	1336264	231	7111	34.09	63.03	0.39	0	0	0	11	NA	GUT_GENOME087773	MGYG-HGUT-01160	d__Bacteria;p__Firmicutes_A;c__Clostridia;o__Lachnospirales;f__CAG-274;g__CAG-274;s__CAG-274 sp000432155	ERS199272	ERP002061	Spain	Europe
GUT_GENOME136387	NielsenHB_2014__O2_UC9_0__bin.6	CIBIO	MAG	2970076	188	24585	58.28	97.55	1.17	94.12	0	0	20	NA	GUT_GENOME247421	MGYG-HGUT-03891	d__Bacteria;p__Firmicutes_A;c__Clostridia;o__Christensenellales;f__CAG-74;g__UBA11524;s__UBA11524 sp000437595	ERS199272	ERP002061	Spain	Europe
GUT_GENOME136388	NielsenHB_2014__O2_UC9_2__bin.15	CIBIO	MAG	1344432	25	89681	46.4	56.96	0	0	0	0	18	NA	GUT_GENOME258044	MGYG-HGUT-04158	d__Bacteria;p__Firmicutes_C;c__Negativicutes;o__Veillonellales;f__Dialisteraceae;g__Dialister;s__Dialister invisus	ERS199273	ERP002061	Spain	Europe
GUT_GENOME136389	NielsenHB_2014__O2_UC9_2__bin.16	CIBIO	MAG	1585960	72	40043	37.38	61.4	1.75	0	0	0	10	NA	GUT_GENOME147149	MGYG-HGUT-02528	d__Bacteria;p__Firmicutes_A;c__Clostridia;o__Lachnospirales;f__Lachnospiraceae;g__Anaerostipes;s__Anaerostipes hadrus	ERS199273	ERP002061	Spain	Europe
GUT_GENOME136390	NielsenHB_2014__O2_UC9_2__bin.24	CIBIO	MAG	4341544	222	58114	39.82	97.28	4.23	0	0	0	19	NA	GUT_GENOME095979	MGYG-HGUT-01306	d__Bacteria;p__Bacteroidota;c__Bacteroidia;o__Bacteroidales;f__Bacteroidaceae;g__Bacteroides_A;s__Bacteroides_A coprocola	ERS199273	ERP002061	Spain	Europe
GUT_GENOME136391	NielsenHB_2014__O2_UC9_2__bin.25	CIBIO	MAG	2482986	233	15878	40.88	93.24	1.34	0	0	0	12	NA	GUT_GENOME001241	MGYG-HGUT-00209	d__Bacteria;p__Firmicutes_A;c__Clostridia;o__Lachnospirales;f__Lachnospiraceae;g__Eubacterium_F;s__Eubacterium_F sp003491505	ERS199273	ERP002061	Spain	Europe
GUT_GENOME136392	NielsenHB_2014__O2_UC9_2__bin.26	CIBIO	MAG	2433153	43	87038	37.77	98.64	0	0	0	0	18	NA	GUT_GENOME000237	MGYG-HGUT-00060	d__Bacteria;p__Firmicutes_A;c__Clostridia;o__Lachnospirales;f__Lachnospiraceae;g__Lachnospira;s__Lachnospira eligens_B	ERS199273	ERP002061	Spain	Europe
GUT_GENOME136393	NielsenHB_2014__O2_UC9_2__bin.28	CIBIO	MAG	2915267	178	24607	58.37	99.3	1.17	94.12	0	0	20	NA	GUT_GENOME247421	MGYG-HGUT-03891	d__Bacteria;p__Firmicutes_A;c__Clostridia;o__Christensenellales;f__CAG-74;g__UBA11524;s__UBA11524 sp000437595	ERS199273	ERP002061	Spain	Europe
GUT_GENOME136394	NielsenHB_2014__O2_UC9_2__bin.2	CIBIO	MAG	2072149	112	28058	59.33	96.86	0.62	0	0	0	18	NA	GUT_GENOME142522	MGYG-HGUT-02395	d__Bacteria;p__Actinobacteriota;c__Actinobacteria;o__Actinomycetales;f__Bifidobacteriaceae;g__Bifidobacterium;s__Bifidobacterium adolescentis	ERS199273	ERP002061	Spain	Europe
GUT_GENOME136395	NielsenHB_2014__O2_UC9_2__bin.30	CIBIO	MAG	1978930	244	11567	34.23	88.4	3.25	0	0	7.56	11	NA	GUT_GENOME001239	MGYG-HGUT-00208	d__Bacteria;p__Firmicutes_A;c__Clostridia;o__Lachnospirales;f__Lachnospiraceae;g__Eubacterium_G;s__Eubacterium_G ventriosum	ERS199273	ERP002061	Spain	Europe
GUT_GENOME136396	NielsenHB_2014__O2_UC9_2__bin.32	CIBIO	MAG	2603719	398	8231	43.09	86.35	0.67	0	0	0	12	NA	GUT_GENOME000682	MGYG-HGUT-00144	d__Bacteria;p__Bacteroidota;c__Bacteroidia;o__Bacteroidales;f__Barnesiellaceae;g__Barnesiella;s__Barnesiella intestinihominis	ERS199273	ERP002061	Spain	Europe
GUT_GENOME136397	NielsenHB_2014__O2_UC9_2__bin.35	CIBIO	MAG	1390308	369	4273	59.88	69.91	0.67	0	0	0	9	NA	GUT_GENOME262636	MGYG-HGUT-04276	d__Bacteria;p__Firmicutes_A;c__Clostridia;o__Oscillospirales;f__Oscillospiraceae;g__ER4;s__	ERS199273	ERP002061	Spain	Europe
GUT_GENOME136398	NielsenHB_2014__O2_UC9_2__bin.39	CIBIO	MAG	1252186	46	42979	38.7	51.01	0	0	60.14	0	17	NA	GUT_GENOME150720	MGYG-HGUT-02570	d__Bacteria;p__Firmicutes_A;c__Clostridia;o__Oscillospirales;f__Acutalibacteraceae;g__Ruminococcus_E;s__Ruminococcus_E sp003526955	ERS199273	ERP002061	Spain	Europe
GUT_GENOME136399	NielsenHB_2014__O2_UC9_2__bin.41	CIBIO	MAG	2658783	110	36962	42.48	95.89	0	0	0	0	13	NA	GUT_GENOME140786	MGYG-HGUT-02321	d__Bacteria;p__Firmicutes_A;c__Clostridia;o__Oscillospirales;f__Ruminococcaceae;g__Ruminococcus_D;s__Ruminococcus_D bicirculans	ERS199273	ERP002061	Spain	Europe
GUT_GENOME136400	NielsenHB_2014__O2_UC9_2__bin.42	CIBIO	MAG	1953878	146	19084	55.09	96.55	4.49	0	0	0	18	NA	GUT_GENOME095971	MGYG-HGUT-01302	d__Bacteria;p__Bacteroidota;c__Bacteroidia;o__Bacteroidales;f__Rikenellaceae;g__Alistipes;s__Alistipes putredinis	ERS199273	ERP002061	Spain	Europe
GUT_GENOME136401	NielsenHB_2014__O2_UC9_2__bin.43	CIBIO	MAG	2539306	79	46985	41.92	98.95	0	0	0	0	19	NA	GUT_GENOME143712	MGYG-HGUT-02492	d__Bacteria;p__Firmicutes_A;c__Clostridia;o__Lachnospirales;f__Lachnospiraceae;g__Agathobacter;s__Agathobacter rectalis	ERS199273	ERP002061	Spain	Europe
GUT_GENOME136402	NielsenHB_2014__O2_UC9_2__bin.44	CIBIO	MAG	3303382	226	35292	32.72	97.99	0.79	0	0	0	14	NA	GUT_GENOME000658	MGYG-HGUT-00139	d__Bacteria;p__Firmicutes_A;c__Clostridia;o__Lachnospirales;f__Lachnospiraceae;g__Eubacterium_G;s__Eubacterium_G sp000434315	ERS199273	ERP002061	Spain	Europe
GUT_GENOME136403	NielsenHB_2014__O2_UC9_2__bin.45	CIBIO	MAG	2684656	94	46769	41.97	98.32	0	0	0	0	14	NA	GUT_GENOME017394	MGYG-HGUT-00562	d__Bacteria;p__Firmicutes_A;c__Clostridia;o__Lachnospirales;f__Lachnospiraceae;g__Lachnospira;s__Lachnospira sp000437735	ERS199273	ERP002061	Spain	Europe
GUT_GENOME136404	NielsenHB_2014__O2_UC9_2__bin.46	CIBIO	MAG	2348368	91	40515	29.85	97.17	0	0	0	0	17	NA	GUT_GENOME143156	MGYG-HGUT-02444	d__Bacteria;p__Firmicutes;c__Bacilli;o__Erysipelotrichales;f__Erysipelatoclostridiaceae;g__Erysipelatoclostridium;s__Erysipelatoclostridium sp003024675	ERS199273	ERP002061	Spain	Europe
GUT_GENOME136405	NielsenHB_2014__O2_UC9_2__bin.47	CIBIO	MAG	1757563	92	29925	54.11	90.72	0.24	91.6	0	14.43	17	NA	GUT_GENOME067489	MGYG-HGUT-01029	d__Bacteria;p__Firmicutes_A;c__Clostridia;o__Oscillospirales;f__Acutalibacteraceae;g__CAG-217;s__CAG-217 sp000436335	ERS199273	ERP002061	Spain	Europe
GUT_GENOME136406	NielsenHB_2014__O2_UC9_2__bin.49	CIBIO	MAG	2764226	473	7935	35.87	76.62	4.5	0	0	0	8	NA	GUT_GENOME111584	MGYG-HGUT-01831	d__Bacteria;p__Firmicutes_A;c__Clostridia;o__Lachnospirales;f__Lachnospiraceae;g__TF01-11;s__TF01-11 sp000436755	ERS199273	ERP002061	Spain	Europe
GUT_GENOME136407	NielsenHB_2014__O2_UC9_2__bin.4	CIBIO	MAG	1748506	131	22033	49.3	73.92	0.44	0	25.05	0	10	NA	GUT_GENOME001587	MGYG-HGUT-00251	d__Bacteria;p__Firmicutes_A;c__Clostridia;o__Lachnospirales;f__Lachnospiraceae;g__Fusicatenibacter;s__Fusicatenibacter saccharivorans	ERS199273	ERP002061	Spain	Europe
GUT_GENOME136408	NielsenHB_2014__O2_UC9_2__bin.50	CIBIO	MAG	2880618	133	30772	47.39	89.76	1.57	0	0	0	11	NA	GUT_GENOME001297	MGYG-HGUT-00217	d__Bacteria;p__Firmicutes_A;c__Clostridia;o__Lachnospirales;f__Lachnospiraceae;g__Acetatifactor;s__Acetatifactor sp900066565	ERS199273	ERP002061	Spain	Europe
GUT_GENOME136409	NielsenHB_2014__V1_CD10_0__bin.10	CIBIO	MAG	1172671	109	15187	33.85	67.92	0.94	0	0	0	8	NA	GUT_GENOME001490	MGYG-HGUT-00244	d__Bacteria;p__Firmicutes;c__Bacilli;o__Erysipelotrichales;f__Erysipelatoclostridiaceae;g__Catenibacterium;s__Catenibacterium sp000437715	ERS199275	ERP002061	Spain	Europe
GUT_GENOME136410	NielsenHB_2014__V1_CD10_0__bin.12	CIBIO	MAG	1257568	323	4496	56.38	55.71	0.97	0	0	0	18	NA	GUT_GENOME239670	MGYG-HGUT-03683	d__Bacteria;p__Actinobacteriota;c__Actinobacteria;o__Actinomycetales;f__Bifidobacteriaceae;g__Bifidobacterium;s__Bifidobacterium pseudocatenulatum	ERS199275	ERP002061	Spain	Europe
GUT_GENOME136411	NielsenHB_2014__V1_CD10_0__bin.14	CIBIO	MAG	2512809	256	14340	42.05	92.1	0.63	0	0	0	12	NA	GUT_GENOME096375	MGYG-HGUT-01439	d__Bacteria;p__Firmicutes_A;c__Clostridia;o__Lachnospirales;f__Lachnospiraceae;g__Tyzzerella;s__Tyzzerella sp000411335	ERS199275	ERP002061	Spain	Europe
GUT_GENOME136412	NielsenHB_2014__V1_CD10_0__bin.3	CIBIO	MAG	3091960	182	36152	39.81	96.4	1.39	0	0	5.3	10	NA	GUT_GENOME000718	MGYG-HGUT-00148	d__Bacteria;p__Firmicutes_A;c__Clostridia;o__Lachnospirales;f__Lachnospiraceae;g__Tyzzerella;s__Tyzzerella nexilis	ERS199275	ERP002061	Spain	Europe
GUT_GENOME136413	NielsenHB_2014__V1_CD10_0__bin.7	CIBIO	MAG	2532091	605	4803	50.04	53.8	0	0	0	0	9	NA	GUT_GENOME096228	MGYG-HGUT-01386	d__Bacteria;p__Firmicutes_A;c__Clostridia;o__Lachnospirales;f__Lachnospiraceae;g__Clostridium_M;s__Clostridium_M clostridioforme	ERS199275	ERP002061	Spain	Europe
GUT_GENOME136414	NielsenHB_2014__V1_CD10_0__bin.8	CIBIO	MAG	1422828	23	114511	29.24	52.11	0	86.55	0	0	14	NA	GUT_GENOME000245	MGYG-HGUT-00062	d__Bacteria;p__Firmicutes_A;c__Clostridia;o__Peptostreptococcales;f__Peptostreptococcaceae;g__Intestinibacter;s__Intestinibacter bartlettii	ERS199275	ERP002061	Spain	Europe
GUT_GENOME136415	NielsenHB_2014__V1_CD10_0__bin.9	CIBIO	MAG	5149361	75	132084	57.73	98.15	0.24	95.8	0	0	19	NA	GUT_GENOME147598	MGYG-HGUT-02538	d__Bacteria;p__Proteobacteria;c__Gammaproteobacteria;o__Enterobacterales;f__Enterobacteriaceae;g__Klebsiella;s__Klebsiella pneumoniae	ERS199275	ERP002061	Spain	Europe
GUT_GENOME136416	NielsenHB_2014__V1_CD1_0__bin.1	CIBIO	MAG	4706450	186	43021	41.57	79.31	0	0	0	0	19	NA	GUT_GENOME143505	MGYG-HGUT-02478	d__Bacteria;p__Bacteroidota;c__Bacteroidia;o__Bacteroidales;f__Bacteroidaceae;g__Bacteroides_B;s__Bacteroides_B dorei	ERS199274	ERP002061	Spain	Europe
GUT_GENOME136417	NielsenHB_2014__V1_CD1_0__bin.2	CIBIO	MAG	4118985	197	35377	46.66	77.76	4.31	0	0	5.26	18	NA	GUT_GENOME096083	MGYG-HGUT-01346	d__Bacteria;p__Bacteroidota;c__Bacteroidia;o__Bacteroidales;f__Bacteroidaceae;g__Bacteroides;s__Bacteroides uniformis	ERS199274	ERP002061	Spain	Europe
GUT_GENOME136418	NielsenHB_2014__V1_CD1_0__bin.5	CIBIO	MAG	2643146	179	21987	37.67	96.2	1.34	0	0	0	13	NA	GUT_GENOME000237	MGYG-HGUT-00060	d__Bacteria;p__Firmicutes_A;c__Clostridia;o__Lachnospirales;f__Lachnospiraceae;g__Lachnospira;s__Lachnospira eligens_B	ERS199274	ERP002061	Spain	Europe
GUT_GENOME136419	NielsenHB_2014__V1_CD1_0__bin.7	CIBIO	MAG	3139345	159	30446	46.76	75.34	1.72	0	0	0	16	NA	GUT_GENOME239662	MGYG-HGUT-03681	d__Bacteria;p__Bacteroidota;c__Bacteroidia;o__Bacteroidales;f__Bacteroidaceae;g__Bacteroides;s__Bacteroides stercoris	ERS199274	ERP002061	Spain	Europe
GUT_GENOME136420	NielsenHB_2014__V1_CD11_0__bin.13	CIBIO	MAG	1837277	222	12441	29.13	82.02	1.12	0	0	0	6	NA	GUT_GENOME143602	MGYG-HGUT-02485	d__Bacteria;p__Fusobacteriota;c__Fusobacteriia;o__Fusobacteriales;f__Fusobacteriaceae;g__Fusobacterium_A;s__Fusobacterium_A mortiferum	ERS199276	ERP002061	Spain	Europe
GUT_GENOME136421	NielsenHB_2014__V1_CD11_0__bin.1	CIBIO	MAG	2250927	582	4446	41.49	55.02	0	0	0	6.05	8	NA	GUT_GENOME096067	MGYG-HGUT-01338	d__Bacteria;p__Firmicutes_A;c__Clostridia;o__Lachnospirales;f__Lachnospiraceae;g__Blautia_A;s__Blautia_A wexlerae	ERS199276	ERP002061	Spain	Europe
GUT_GENOME136422	NielsenHB_2014__V1_CD12_0__bin.11	CIBIO	MAG	2387503	241	15076	41.82	94.35	0.61	0	0	0	15	NA	GUT_GENOME096193	MGYG-HGUT-01374	d__Bacteria;p__Firmicutes_A;c__Clostridia;o__Lachnospirales;f__Lachnospiraceae;g__Faecalicatena;s__Faecalicatena torques	ERS199277	ERP002061	Spain	Europe
GUT_GENOME136423	NielsenHB_2014__V1_CD12_0__bin.2	CIBIO	MAG	1409718	279	6630	42.42	61.4	0	0	0	4.89	11	NA	GUT_GENOME143712	MGYG-HGUT-02492	d__Bacteria;p__Firmicutes_A;c__Clostridia;o__Lachnospirales;f__Lachnospiraceae;g__Agathobacter;s__Agathobacter rectalis	ERS199277	ERP002061	Spain	Europe
GUT_GENOME136424	NielsenHB_2014__V1_CD12_0__bin.5	CIBIO	MAG	4923028	305	28069	41.26	95.61	2.28	94.96	0	9.06	18	NA	GUT_GENOME143505	MGYG-HGUT-02478	d__Bacteria;p__Bacteroidota;c__Bacteroidia;o__Bacteroidales;f__Bacteroidaceae;g__Bacteroides_B;s__Bacteroides_B dorei	ERS199277	ERP002061	Spain	Europe
GUT_GENOME136425	NielsenHB_2014__V1_CD12_0__bin.6	CIBIO	MAG	1487561	288	6561	40.04	80.96	1.49	0	0	0	7	NA	GUT_GENOME000571	MGYG-HGUT-00113	d__Bacteria;p__Firmicutes;c__Bacilli;o__Lactobacillales;f__Streptococcaceae;g__Streptococcus;s__Streptococcus salivarius	ERS199277	ERP002061	Spain	Europe
GUT_GENOME136426	NielsenHB_2014__V1_CD13_0__bin.14	CIBIO	MAG	3444194	217	34472	42.77	95.42	2.24	0	0	0	14	NA	GUT_GENOME239728	MGYG-HGUT-03694	d__Bacteria;p__Firmicutes_A;c__Clostridia;o__Lachnospirales;f__Lachnospiraceae;g__Agathobacter;s__Agathobacter faecis	ERS199278	ERP002061	Spain	Europe
GUT_GENOME136427	NielsenHB_2014__V1_CD13_0__bin.15	CIBIO	MAG	2862942	170	26055	48.84	92.62	0.71	0	11.22	67.38	19	NA	GUT_GENOME272760	MGYG-HGUT-04402	d__Bacteria;p__Bacteroidota;c__Bacteroidia;o__Bacteroidales;f__UBA932;g__RC9;s__RC9 sp000432515	ERS199278	ERP002061	Spain	Europe
GUT_GENOME136428	NielsenHB_2014__V1_CD13_0__bin.17	CIBIO	MAG	2173907	135	26180	38.61	97.32	0.47	0	0	0	16	NA	GUT_GENOME150720	MGYG-HGUT-02570	d__Bacteria;p__Firmicutes_A;c__Clostridia;o__Oscillospirales;f__Acutalibacteraceae;g__Ruminococcus_E;s__Ruminococcus_E sp003526955	ERS199278	ERP002061	Spain	Europe
GUT_GENOME136429	NielsenHB_2014__V1_CD13_0__bin.18	CIBIO	MAG	2428868	193	17713	44.8	89.72	1.07	0	0	0	10	NA	GUT_GENOME140315	MGYG-HGUT-02297	d__Bacteria;p__Firmicutes_A;c__Clostridia;o__Lachnospirales;f__Lachnospiraceae;g__TF01-11;s__TF01-11 sp001916135	ERS199278	ERP002061	Spain	Europe
GUT_GENOME136430	NielsenHB_2014__V1_CD13_0__bin.1	CIBIO	MAG	2725909	279	14711	41.06	81.6	1.27	0	0	0	10	NA	GUT_GENOME095979	MGYG-HGUT-01306	d__Bacteria;p__Bacteroidota;c__Bacteroidia;o__Bacteroidales;f__Bacteroidaceae;g__Bacteroides_A;s__Bacteroides_A coprocola	ERS199278	ERP002061	Spain	Europe
GUT_GENOME136431	NielsenHB_2014__V1_CD13_0__bin.20	CIBIO	MAG	1043340	355	2987	45.45	57.43	0.6	0	0	0	12	NA	GUT_GENOME268399	MGYG-HGUT-04337	d__Bacteria;p__Firmicutes_C;c__Negativicutes;o__Acidaminococcales;f__Acidaminococcaceae;g__Phascolarctobacterium;s__Phascolarctobacterium sp000436095	ERS199278	ERP002061	Spain	Europe
GUT_GENOME136432	NielsenHB_2014__V1_CD13_0__bin.2	CIBIO	MAG	2379390	135	28532	54.5	94.33	1.01	0	0	0	18	NA	GUT_GENOME112856	MGYG-HGUT-01866	d__Bacteria;p__Bacteroidota;c__Bacteroidia;o__Bacteroidales;f__Bacteroidaceae;g__Prevotella;s__Prevotella sp003447235	ERS199278	ERP002061	Spain	Europe
GUT_GENOME136433	NielsenHB_2014__V1_CD13_0__bin.4	CIBIO	MAG	1919836	354	6780	42.71	70.18	1.75	0	0	0	6	NA	GUT_GENOME143712	MGYG-HGUT-02492	d__Bacteria;p__Firmicutes_A;c__Clostridia;o__Lachnospirales;f__Lachnospiraceae;g__Agathobacter;s__Agathobacter rectalis	ERS199278	ERP002061	Spain	Europe
GUT_GENOME136434	NielsenHB_2014__V1_CD13_0__bin.6	CIBIO	MAG	1872740	93	32530	44.69	98.66	1.18	94.12	0	0	17	NA	GUT_GENOME266586	MGYG-HGUT-04323	d__Bacteria;p__Firmicutes_A;c__Clostridia;o__Oscillospirales;f__Acutalibacteraceae;g__CAG-180;s__CAG-180 sp000432435	ERS199278	ERP002061	Spain	Europe
GUT_GENOME136435	NielsenHB_2014__V1_CD13_0__bin.8	CIBIO	MAG	2194266	239	14304	36.07	82.72	0	0	0	0	11	NA	GUT_GENOME000308	MGYG-HGUT-00078	d__Bacteria;p__Firmicutes_A;c__Clostridia;o__Lachnospirales;f__Lachnospiraceae;g__Lachnospira;s__Lachnospira rogosae	ERS199278	ERP002061	Spain	Europe
GUT_GENOME136436	NielsenHB_2014__V1_CD14_0__bin.10	CIBIO	MAG	2553972	105	40526	41.02	99.03	0.91	0	0	0	14	NA	GUT_GENOME000735	MGYG-HGUT-00154	d__Bacteria;p__Firmicutes_A;c__Clostridia;o__Lachnospirales;f__Lachnospiraceae;g__CAG-45;s__CAG-45 sp900066395	ERS199279	ERP002061	Spain	Europe
GUT_GENOME136437	NielsenHB_2014__V1_CD14_0__bin.13	CIBIO	MAG	2022311	153	21256	51.12	80.8	0	0	0	0	18	NA	GUT_GENOME148897	MGYG-HGUT-02556	d__Bacteria;p__Bacteroidota;c__Bacteroidia;o__Bacteroidales;f__Muribaculaceae;g__CAG-279;s__CAG-279 sp000437795	ERS199279	ERP002061	Spain	Europe
GUT_GENOME136438	NielsenHB_2014__V1_CD14_0__bin.19	CIBIO	MAG	2306454	229	14563	37.77	79.27	1.75	0	0	0	7	NA	GUT_GENOME000237	MGYG-HGUT-00060	d__Bacteria;p__Firmicutes_A;c__Clostridia;o__Lachnospirales;f__Lachnospiraceae;g__Lachnospira;s__Lachnospira eligens_B	ERS199279	ERP002061	Spain	Europe
GUT_GENOME136439	NielsenHB_2014__V1_CD14_0__bin.20	CIBIO	MAG	2343541	371	8563	43.07	92.53	0.91	0	0	0	10	NA	GUT_GENOME140786	MGYG-HGUT-02321	d__Bacteria;p__Firmicutes_A;c__Clostridia;o__Oscillospirales;f__Ruminococcaceae;g__Ruminococcus_D;s__Ruminococcus_D bicirculans	ERS199279	ERP002061	Spain	Europe
GUT_GENOME136440	NielsenHB_2014__V1_CD14_0__bin.2	CIBIO	MAG	3782219	662	7442	46.5	79.8	4.47	0	0	0	11	NA	GUT_GENOME096083	MGYG-HGUT-01346	d__Bacteria;p__Bacteroidota;c__Bacteroidia;o__Bacteroidales;f__Bacteroidaceae;g__Bacteroides;s__Bacteroides uniformis	ERS199279	ERP002061	Spain	Europe
GUT_GENOME136441	NielsenHB_2014__V1_CD14_0__bin.30	CIBIO	MAG	1935142	440	5433	45.1	78.19	0.73	93.28	0	11.11	10	NA	GUT_GENOME147164	MGYG-HGUT-02530	d__Bacteria;p__Firmicutes_A;c__Clostridia;o__Oscillospirales;f__Ruminococcaceae;g__Ruminiclostridium_E;s__Ruminiclostridium_E siraeum	ERS199279	ERP002061	Spain	Europe
GUT_GENOME136442	NielsenHB_2014__V1_CD14_0__bin.3	CIBIO	MAG	2634551	408	8595	46.99	87.74	1.74	0	0	0	13	NA	GUT_GENOME261061	MGYG-HGUT-04250	d__Bacteria;p__Firmicutes_A;c__Clostridia;o__Lachnospirales;f__Lachnospiraceae;g__Acetatifactor;s__Acetatifactor sp003447295	ERS199279	ERP002061	Spain	Europe
GUT_GENOME136443	NielsenHB_2014__V1_CD14_0__bin.6	CIBIO	MAG	3257013	569	7342	44.12	63.78	1.88	0	0	6.12	12	NA	GUT_GENOME239725	MGYG-HGUT-03693	d__Bacteria;p__Bacteroidota;c__Bacteroidia;o__Bacteroidales;f__Bacteroidaceae;g__Bacteroides_A;s__Bacteroides_A plebeius_A	ERS199279	ERP002061	Spain	Europe
GUT_GENOME136444	NielsenHB_2014__V1_CD14_0__bin.8	CIBIO	MAG	2016748	108	29636	38.57	97.99	0.34	0	0	0	20	NA	GUT_GENOME150720	MGYG-HGUT-02570	d__Bacteria;p__Firmicutes_A;c__Clostridia;o__Oscillospirales;f__Acutalibacteraceae;g__Ruminococcus_E;s__Ruminococcus_E sp003526955	ERS199279	ERP002061	Spain	Europe
GUT_GENOME136445	NielsenHB_2014__V1_CD15_0__bin.10	CIBIO	MAG	1864116	458	4501	55.98	72.41	0	0	0	0	15	NA	GUT_GENOME096170	MGYG-HGUT-01361	d__Bacteria;p__Proteobacteria;c__Gammaproteobacteria;o__Burkholderiales;f__Burkholderiaceae;g__Sutterella;s__Sutterella wadsworthensis_B	ERS199280	ERP002061	Spain	Europe
GUT_GENOME136446	NielsenHB_2014__V1_CD15_0__bin.11	CIBIO	MAG	2499193	584	5136	44.21	60.53	0	0	21.14	0	7	NA	GUT_GENOME239728	MGYG-HGUT-03694	d__Bacteria;p__Firmicutes_A;c__Clostridia;o__Lachnospirales;f__Lachnospiraceae;g__Agathobacter;s__Agathobacter faecis	ERS199280	ERP002061	Spain	Europe
GUT_GENOME136447	NielsenHB_2014__V1_CD15_0__bin.15	CIBIO	MAG	1406882	126	14173	46.56	73.89	0.95	0	0	0	18	NA	GUT_GENOME258044	MGYG-HGUT-04158	d__Bacteria;p__Firmicutes_C;c__Negativicutes;o__Veillonellales;f__Dialisteraceae;g__Dialister;s__Dialister invisus	ERS199280	ERP002061	Spain	Europe
GUT_GENOME136448	NielsenHB_2014__V1_CD15_0__bin.2	CIBIO	MAG	4282705	213	29142	45.5	97.85	0.51	0	0	0	19	NA	GUT_GENOME143131	MGYG-HGUT-02438	d__Bacteria;p__Bacteroidota;c__Bacteroidia;o__Bacteroidales;f__Tannerellaceae;g__Parabacteroides;s__Parabacteroides distasonis	ERS199280	ERP002061	Spain	Europe
GUT_GENOME136449	NielsenHB_2014__V1_CD15_0__bin.3	CIBIO	MAG	2044925	481	5057	37.85	81.56	3.52	0	0	0	7	NA	GUT_GENOME147149	MGYG-HGUT-02528	d__Bacteria;p__Firmicutes_A;c__Clostridia;o__Lachnospirales;f__Lachnospiraceae;g__Anaerostipes;s__Anaerostipes hadrus	ERS199280	ERP002061	Spain	Europe
GUT_GENOME136450	NielsenHB_2014__V1_CD15_0__bin.5	CIBIO	MAG	6586879	665	16006	42.39	95.15	4.08	0	0	0	14	NA	GUT_GENOME001120	MGYG-HGUT-00196	d__Bacteria;p__Bacteroidota;c__Bacteroidia;o__Bacteroidales;f__Bacteroidaceae;g__Bacteroides;s__Bacteroides thetaiotaomicron	ERS199280	ERP002061	Spain	Europe
GUT_GENOME136451	NielsenHB_2014__V1_CD15_0__bin.9	CIBIO	MAG	3446193	223	27774	46.58	71.38	1.72	0	0	0	15	NA	GUT_GENOME239662	MGYG-HGUT-03681	d__Bacteria;p__Bacteroidota;c__Bacteroidia;o__Bacteroidales;f__Bacteroidaceae;g__Bacteroides;s__Bacteroides stercoris	ERS199280	ERP002061	Spain	Europe
GUT_GENOME136452	NielsenHB_2014__V1_CD15_3__bin.13	CIBIO	MAG	1193808	337	3866	58.74	58.79	0.22	0	0	0	11	NA	GUT_GENOME140268	MGYG-HGUT-02287	d__Bacteria;p__Firmicutes_A;c__Clostridia;o__Oscillospirales;f__Butyricicoccaceae;g__Agathobaculum;s__	ERS199281	ERP002061	Spain	Europe
GUT_GENOME136453	NielsenHB_2014__V1_CD15_3__bin.14	CIBIO	MAG	2746601	176	23719	48.42	91.94	1.92	0	31.77	9.3	14	NA	GUT_GENOME001587	MGYG-HGUT-00251	d__Bacteria;p__Firmicutes_A;c__Clostridia;o__Lachnospirales;f__Lachnospiraceae;g__Fusicatenibacter;s__Fusicatenibacter saccharivorans	ERS199281	ERP002061	Spain	Europe
GUT_GENOME136454	NielsenHB_2014__V1_CD15_3__bin.17	CIBIO	MAG	4262868	49	170131	46.39	91.92	0.37	94.96	0	0	19	NA	GUT_GENOME096083	MGYG-HGUT-01346	d__Bacteria;p__Bacteroidota;c__Bacteroidia;o__Bacteroidales;f__Bacteroidaceae;g__Bacteroides;s__Bacteroides uniformis	ERS199281	ERP002061	Spain	Europe
GUT_GENOME136455	NielsenHB_2014__V1_CD15_3__bin.18	CIBIO	MAG	3274153	57	116261	36.55	92.14	0	0	0	0	18	NA	GUT_GENOME096511	MGYG-HGUT-01512	d__Bacteria;p__Bacteroidota;c__Bacteroidia;o__Bacteroidales;f__Coprobacteraceae;g__Coprobacter;s__Coprobacter secundus	ERS199281	ERP002061	Spain	Europe
GUT_GENOME136456	NielsenHB_2014__V1_CD15_3__bin.24	CIBIO	MAG	2069324	267	11808	60.06	86.58	4.36	0	0	0	16	NA	GUT_GENOME095938	MGYG-HGUT-01292	d__Bacteria;p__Actinobacteriota;c__Actinobacteria;o__Actinomycetales;f__Bifidobacteriaceae;g__Bifidobacterium;s__Bifidobacterium infantis	ERS199281	ERP002061	Spain	Europe
GUT_GENOME136457	NielsenHB_2014__V1_CD15_3__bin.25	CIBIO	MAG	4528125	61	109264	45.1	98.46	0.51	0	0	0	20	NA	GUT_GENOME143131	MGYG-HGUT-02438	d__Bacteria;p__Bacteroidota;c__Bacteroidia;o__Bacteroidales;f__Tannerellaceae;g__Parabacteroides;s__Parabacteroides distasonis	ERS199281	ERP002061	Spain	Europe
GUT_GENOME136458	NielsenHB_2014__V1_CD15_3__bin.27	CIBIO	MAG	2597452	90	46081	55.5	90.06	0	0	0	0	18	NA	GUT_GENOME096170	MGYG-HGUT-01361	d__Bacteria;p__Proteobacteria;c__Gammaproteobacteria;o__Burkholderiales;f__Burkholderiaceae;g__Sutterella;s__Sutterella wadsworthensis_B	ERS199281	ERP002061	Spain	Europe
GUT_GENOME136459	NielsenHB_2014__V1_CD15_3__bin.28	CIBIO	MAG	1190601	51	33994	48.63	67.72	0	0	0	0	16	NA	GUT_GENOME075103	MGYG-HGUT-01060	d__Bacteria;p__Firmicutes_C;c__Negativicutes;o__Veillonellales;f__Dialisteraceae;g__Dialister;s__Dialister sp900343095	ERS199281	ERP002061	Spain	Europe
GUT_GENOME136460	NielsenHB_2014__V1_CD15_3__bin.30	CIBIO	MAG	2157470	97	33531	42.03	86.26	0.58	0	21.14	0	12	NA	GUT_GENOME096193	MGYG-HGUT-01374	d__Bacteria;p__Firmicutes_A;c__Clostridia;o__Lachnospirales;f__Lachnospiraceae;g__Faecalicatena;s__Faecalicatena torques	ERS199281	ERP002061	Spain	Europe
GUT_GENOME136461	NielsenHB_2014__V1_CD15_3__bin.32	CIBIO	MAG	2760162	58	83868	46.05	92.41	2.43	0	0	14.39	18	NA	GUT_GENOME264873	MGYG-HGUT-04296	d__Bacteria;p__Firmicutes_A;c__Clostridia;o__Lachnospirales;f__Lachnospiraceae;g__Ruminococcus_A;s__Ruminococcus_A sp000437095	ERS199281	ERP002061	Spain	Europe
GUT_GENOME136462	NielsenHB_2014__V1_CD15_3__bin.35	CIBIO	MAG	5873563	179	57623	42.93	95.66	0.24	0	0	0	19	NA	GUT_GENOME001120	MGYG-HGUT-00196	d__Bacteria;p__Bacteroidota;c__Bacteroidia;o__Bacteroidales;f__Bacteroidaceae;g__Bacteroides;s__Bacteroides thetaiotaomicron	ERS199281	ERP002061	Spain	Europe
GUT_GENOME136463	NielsenHB_2014__V1_CD15_3__bin.38	CIBIO	MAG	1368298	44	59001	59.58	69.65	1.29	0	0	0	14	NA	GUT_GENOME142522	MGYG-HGUT-02395	d__Bacteria;p__Actinobacteriota;c__Actinobacteria;o__Actinomycetales;f__Bifidobacteriaceae;g__Bifidobacterium;s__Bifidobacterium adolescentis	ERS199281	ERP002061	Spain	Europe
GUT_GENOME136464	NielsenHB_2014__V1_CD15_3__bin.3	CIBIO	MAG	2779033	37	155742	37.3	98.66	0	0	0	14.39	15	NA	GUT_GENOME000237	MGYG-HGUT-00060	d__Bacteria;p__Firmicutes_A;c__Clostridia;o__Lachnospirales;f__Lachnospiraceae;g__Lachnospira;s__Lachnospira eligens_B	ERS199281	ERP002061	Spain	Europe
GUT_GENOME136465	NielsenHB_2014__V1_CD15_3__bin.40	CIBIO	MAG	1817329	25	144089	43.31	61.4	0	0	0	0	10	NA	GUT_GENOME096402	MGYG-HGUT-01456	d__Bacteria;p__Firmicutes_A;c__Clostridia;o__Lachnospirales;f__Lachnospiraceae;g__Eubacterium_I;s__Eubacterium_I ramulus	ERS199281	ERP002061	Spain	Europe
GUT_GENOME136466	NielsenHB_2014__V1_CD15_3__bin.44	CIBIO	MAG	1776510	46	57630	47.33	95.7	0	0	0	0	20	NA	GUT_GENOME155267	MGYG-HGUT-02616	d__Bacteria;p__Proteobacteria;c__Alphaproteobacteria;o__RF32;f__CAG-239;g__CAG-495;s__CAG-495 sp001917125	ERS199281	ERP002061	Spain	Europe
GUT_GENOME136467	NielsenHB_2014__V1_CD15_3__bin.47	CIBIO	MAG	2476485	74	57799	42	99.44	0	0	0	14.53	19	NA	GUT_GENOME143712	MGYG-HGUT-02492	d__Bacteria;p__Firmicutes_A;c__Clostridia;o__Lachnospirales;f__Lachnospiraceae;g__Agathobacter;s__Agathobacter rectalis	ERS199281	ERP002061	Spain	Europe
GUT_GENOME136468	NielsenHB_2014__V1_CD15_3__bin.51	CIBIO	MAG	4057437	122	48057	43.31	98.92	0.27	0	0	12.75	20	NA	GUT_GENOME001635	MGYG-HGUT-00254	d__Bacteria;p__Bacteroidota;c__Bacteroidia;o__Bacteroidales;f__Marinifilaceae;g__Odoribacter;s__Odoribacter splanchnicus	ERS199281	ERP002061	Spain	Europe
GUT_GENOME136469	NielsenHB_2014__V1_CD15_3__bin.54	CIBIO	MAG	3374414	134	38063	40.62	95.15	0.57	0	0	0	19	NA	GUT_GENOME095979	MGYG-HGUT-01306	d__Bacteria;p__Bacteroidota;c__Bacteroidia;o__Bacteroidales;f__Bacteroidaceae;g__Bacteroides_A;s__Bacteroides_A coprocola	ERS199281	ERP002061	Spain	Europe
GUT_GENOME136470	NielsenHB_2014__V1_CD15_3__bin.60	CIBIO	MAG	2944521	807	4051	49.89	65.48	0.44	0	0	0	11	NA	GUT_GENOME144544	MGYG-HGUT-02506	d__Bacteria;p__Proteobacteria;c__Gammaproteobacteria;o__Enterobacterales;f__Enterobacteriaceae;g__Escherichia;s__Escherichia coli_D	ERS199281	ERP002061	Spain	Europe
GUT_GENOME136471	NielsenHB_2014__V1_CD15_3__bin.62	CIBIO	MAG	1991843	55	55307	29.12	70.75	1.89	0	0	0	20	NA	GUT_GENOME000196	MGYG-HGUT-00045	d__Bacteria;p__Firmicutes;c__Bacilli;o__Erysipelotrichales;f__Erysipelatoclostridiaceae;g__Erysipelatoclostridium;s__Erysipelatoclostridium sp000752095	ERS199281	ERP002061	Spain	Europe
GUT_GENOME136472	NielsenHB_2014__V1_CD15_3__bin.63	CIBIO	MAG	4041698	212	31789	42.3	96.65	0.75	94.96	52.38	0	18	NA	GUT_GENOME143505	MGYG-HGUT-02478	d__Bacteria;p__Bacteroidota;c__Bacteroidia;o__Bacteroidales;f__Bacteroidaceae;g__Bacteroides_B;s__Bacteroides_B dorei	ERS199281	ERP002061	Spain	Europe
GUT_GENOME136473	NielsenHB_2014__V1_CD15_3__bin.6	CIBIO	MAG	1989878	463	5551	53.17	66.11	0.37	0	0	5.57	10	NA	GUT_GENOME000423	MGYG-HGUT-00087	d__Bacteria;p__Firmicutes_A;c__Clostridia;o__Lachnospirales;f__Lachnospiraceae;g__CAG-81;s__CAG-81 sp000435795	ERS199281	ERP002061	Spain	Europe
GUT_GENOME136474	NielsenHB_2014__V1_CD15_3__bin.7	CIBIO	MAG	1948074	187	15140	60.19	80.4	3.57	0	0	0	15	NA	GUT_GENOME000152	MGYG-HGUT-00039	d__Bacteria;p__Firmicutes_A;c__Clostridia;o__Oscillospirales;f__Ruminococcaceae;g__Faecalibacterium;s__Faecalibacterium prausnitzii_H	ERS199281	ERP002061	Spain	Europe
GUT_GENOME136475	NielsenHB_2014__V1_CD15_3__bin.8	CIBIO	MAG	2551873	70	55213	38.25	97.32	1.01	0	51.27	0	15	NA	GUT_GENOME000136	MGYG-HGUT-00033	d__Bacteria;p__Firmicutes_A;c__Clostridia;o__Monoglobales;f__UBA1381;g__CAG-41;s__CAG-41 sp900066215	ERS199281	ERP002061	Spain	Europe
GUT_GENOME136476	NielsenHB_2014__V1_CD15_3__bin.9	CIBIO	MAG	3284990	97	52427	58.84	99.28	0.48	0	0	0	19	NA	GUT_GENOME000285	MGYG-HGUT-00074	d__Bacteria;p__Bacteroidota;c__Bacteroidia;o__Bacteroidales;f__Rikenellaceae;g__Alistipes;s__Alistipes onderdonkii	ERS199281	ERP002061	Spain	Europe
GUT_GENOME136477	NielsenHB_2014__V1_CD16_0__bin.12	CIBIO	MAG	1612682	253	8184	51.28	60.34	0	0	0	0	14	NA	GUT_GENOME148897	MGYG-HGUT-02556	d__Bacteria;p__Bacteroidota;c__Bacteroidia;o__Bacteroidales;f__Muribaculaceae;g__CAG-279;s__CAG-279 sp000437795	ERS199282	ERP002061	Spain	Europe
GUT_GENOME136478	NielsenHB_2014__V1_CD16_0__bin.16	CIBIO	MAG	1737626	289	7723	51.64	77.07	0	86.55	0	16.31	14	NA	GUT_GENOME074354	MGYG-HGUT-01057	d__Bacteria;p__Firmicutes_A;c__Clostridia;o__Oscillospirales;f__Ruminococcaceae;g__Negativibacillus;s__Negativibacillus sp000435195	ERS199282	ERP002061	Spain	Europe
GUT_GENOME136479	NielsenHB_2014__V1_CD16_0__bin.17	CIBIO	MAG	2562514	156	24889	42.71	96.64	0	0	0	0	13	NA	GUT_GENOME140786	MGYG-HGUT-02321	d__Bacteria;p__Firmicutes_A;c__Clostridia;o__Oscillospirales;f__Ruminococcaceae;g__Ruminococcus_D;s__Ruminococcus_D bicirculans	ERS199282	ERP002061	Spain	Europe
GUT_GENOME136480	NielsenHB_2014__V1_CD16_0__bin.18	CIBIO	MAG	3482137	233	25305	44.26	77.74	0	0	0	0	17	NA	GUT_GENOME096174	MGYG-HGUT-01364	d__Bacteria;p__Bacteroidota;c__Bacteroidia;o__Bacteroidales;f__Bacteroidaceae;g__Bacteroides_A;s__Bacteroides_A plebeius	ERS199282	ERP002061	Spain	Europe
GUT_GENOME136481	NielsenHB_2014__V1_CD16_0__bin.20	CIBIO	MAG	2762227	193	19239	48.95	93.33	1.19	82.35	0	0	18	NA	GUT_GENOME272760	MGYG-HGUT-04402	d__Bacteria;p__Bacteroidota;c__Bacteroidia;o__Bacteroidales;f__UBA932;g__RC9;s__RC9 sp000432515	ERS199282	ERP002061	Spain	Europe
GUT_GENOME136482	NielsenHB_2014__V1_CD16_0__bin.22	CIBIO	MAG	1980094	253	10849	42.18	72.87	2.59	0	0	0	8	NA	GUT_GENOME000149	MGYG-HGUT-00038	d__Bacteria;p__Firmicutes_A;c__Clostridia;o__Lachnospirales;f__Lachnospiraceae;g__Dorea;s__Dorea longicatena	ERS199282	ERP002061	Spain	Europe
GUT_GENOME136483	NielsenHB_2014__V1_CD16_0__bin.26	CIBIO	MAG	1243724	76	20846	33.85	67.92	0	0	0	0	15	NA	GUT_GENOME001490	MGYG-HGUT-00244	d__Bacteria;p__Firmicutes;c__Bacilli;o__Erysipelotrichales;f__Erysipelatoclostridiaceae;g__Catenibacterium;s__Catenibacterium sp000437715	ERS199282	ERP002061	Spain	Europe
GUT_GENOME136484	NielsenHB_2014__V1_CD16_0__bin.31	CIBIO	MAG	1660193	411	4438	58.95	77.96	0.91	0	0	0	11	NA	GUT_GENOME095967	MGYG-HGUT-01300	d__Bacteria;p__Firmicutes_A;c__Clostridia;o__Oscillospirales;f__Ruminococcaceae;g__Faecalibacterium;s__Faecalibacterium prausnitzii_K	ERS199282	ERP002061	Spain	Europe
GUT_GENOME136485	NielsenHB_2014__V1_CD16_0__bin.36	CIBIO	MAG	1678688	17	156980	44.9	82.21	0	0	0	0	20	NA	GUT_GENOME266586	MGYG-HGUT-04323	d__Bacteria;p__Firmicutes_A;c__Clostridia;o__Oscillospirales;f__Acutalibacteraceae;g__CAG-180;s__CAG-180 sp000432435	ERS199282	ERP002061	Spain	Europe
GUT_GENOME136486	NielsenHB_2014__V1_CD16_0__bin.38	CIBIO	MAG	1269605	128	13933	54.08	55.6	0.44	0	0	0	14	NA	GUT_GENOME112856	MGYG-HGUT-01866	d__Bacteria;p__Bacteroidota;c__Bacteroidia;o__Bacteroidales;f__Bacteroidaceae;g__Prevotella;s__Prevotella sp003447235	ERS199282	ERP002061	Spain	Europe
GUT_GENOME136487	NielsenHB_2014__V1_CD16_0__bin.40	CIBIO	MAG	2661367	73	64384	46.88	70.51	0.19	0	0	0	17	NA	GUT_GENOME142497	MGYG-HGUT-02394	d__Bacteria;p__Bacteroidota;c__Bacteroidia;o__Bacteroidales;f__Bacteroidaceae;g__Prevotella;s__Prevotella sp001275135	ERS199282	ERP002061	Spain	Europe
GUT_GENOME136488	NielsenHB_2014__V1_CD16_0__bin.43	CIBIO	MAG	1631683	370	5422	59.37	72.1	2.82	94.12	0	10.32	15	NA	GUT_GENOME105597	MGYG-HGUT-01741	d__Bacteria;p__Actinobacteriota;c__Coriobacteriia;o__Coriobacteriales;f__Coriobacteriaceae;g__Collinsella;s__	ERS199282	ERP002061	Spain	Europe
GUT_GENOME136489	NielsenHB_2014__V1_CD16_0__bin.48	CIBIO	MAG	1827915	52	65074	30.24	100	1.69	0	53.29	0	11	NA	GUT_GENOME024905	MGYG-HGUT-00712	d__Bacteria;p__Fusobacteriota;c__Fusobacteriia;o__Fusobacteriales;f__Fusobacteriaceae;g__Fusobacterium_B;s__	ERS199282	ERP002061	Spain	Europe
GUT_GENOME136490	NielsenHB_2014__V1_CD16_0__bin.49	CIBIO	MAG	1297781	67	33986	29.11	51.72	0	84.87	0	0	2	NA	GUT_GENOME198628	MGYG-HGUT-03056	d__Bacteria;p__Fusobacteriota;c__Fusobacteriia;o__Fusobacteriales;f__Fusobacteriaceae;g__Fusobacterium_A;s__	ERS199282	ERP002061	Spain	Europe
GUT_GENOME136491	NielsenHB_2014__V1_CD16_0__bin.52	CIBIO	MAG	1964730	242	11870	41.63	87.48	2.66	0	0	5.3	12	NA	GUT_GENOME001575	MGYG-HGUT-00249	d__Bacteria;p__Firmicutes_A;c__Clostridia;o__Lachnospirales;f__Lachnospiraceae;g__Faecalicatena;s__Faecalicatena faecis	ERS199282	ERP002061	Spain	Europe
GUT_GENOME136492	NielsenHB_2014__V1_CD16_0__bin.54	CIBIO	MAG	2124313	201	13420	47.05	94.86	1.47	0	0	0	19	NA	GUT_GENOME096175	MGYG-HGUT-01365	d__Bacteria;p__Firmicutes_C;c__Negativicutes;o__Acidaminococcales;f__Acidaminococcaceae;g__Phascolarctobacterium_A;s__Phascolarctobacterium_A succinatutens	ERS199282	ERP002061	Spain	Europe
GUT_GENOME136493	NielsenHB_2014__V1_CD16_0__bin.56	CIBIO	MAG	2180210	400	6724	45.37	77.45	1.96	0	0	0	7	NA	GUT_GENOME000676	MGYG-HGUT-00142	d__Bacteria;p__Firmicutes_A;c__Clostridia;o__Lachnospirales;f__Lachnospiraceae;g__Blautia_A;s__Blautia_A massiliensis	ERS199282	ERP002061	Spain	Europe
GUT_GENOME136494	NielsenHB_2014__V1_CD16_0__bin.57	CIBIO	MAG	1641177	205	11630	55.87	80.61	1.92	0	0	0	12	NA	GUT_GENOME095971	MGYG-HGUT-01302	d__Bacteria;p__Bacteroidota;c__Bacteroidia;o__Bacteroidales;f__Rikenellaceae;g__Alistipes;s__Alistipes putredinis	ERS199282	ERP002061	Spain	Europe
GUT_GENOME136495	NielsenHB_2014__V1_CD16_0__bin.60	CIBIO	MAG	1889607	317	7944	42.6	85.54	0.24	0	0	0	15	NA	GUT_GENOME143712	MGYG-HGUT-02492	d__Bacteria;p__Firmicutes_A;c__Clostridia;o__Lachnospirales;f__Lachnospiraceae;g__Agathobacter;s__Agathobacter rectalis	ERS199282	ERP002061	Spain	Europe
GUT_GENOME136496	NielsenHB_2014__V1_CD16_0__bin.8	CIBIO	MAG	3810113	370	14342	47.05	74.66	2.76	0	0	0	18	NA	GUT_GENOME096083	MGYG-HGUT-01346	d__Bacteria;p__Bacteroidota;c__Bacteroidia;o__Bacteroidales;f__Bacteroidaceae;g__Bacteroides;s__Bacteroides uniformis	ERS199282	ERP002061	Spain	Europe
GUT_GENOME136497	NielsenHB_2014__V1_CD16_0__bin.9	CIBIO	MAG	2183318	150	22131	42.05	94.51	1.07	0	0	0	8	NA	GUT_GENOME096193	MGYG-HGUT-01374	d__Bacteria;p__Firmicutes_A;c__Clostridia;o__Lachnospirales;f__Lachnospiraceae;g__Faecalicatena;s__Faecalicatena torques	ERS199282	ERP002061	Spain	Europe
GUT_GENOME136498	NielsenHB_2014__V1_CD17_0__bin.13	CIBIO	MAG	2361460	460	6701	42.3	60.13	0	0	0	0	3	NA	GUT_GENOME096375	MGYG-HGUT-01439	d__Bacteria;p__Firmicutes_A;c__Clostridia;o__Lachnospirales;f__Lachnospiraceae;g__Tyzzerella;s__Tyzzerella sp000411335	ERS199283	ERP002061	Spain	Europe
GUT_GENOME136499	NielsenHB_2014__V1_CD17_0__bin.19	CIBIO	MAG	1967752	64	42880	47.85	97.32	0	0	35.49	0	14	NA	GUT_GENOME000967	MGYG-HGUT-00177	d__Bacteria;p__Firmicutes_A;c__Clostridia;o__Lachnospirales;f__Anaerotignaceae;g__Anaerotignum;s__Anaerotignum sp000436415	ERS199283	ERP002061	Spain	Europe
GUT_GENOME136500	NielsenHB_2014__V1_CD17_0__bin.21	CIBIO	MAG	2625072	113	35231	49.72	95.57	0.63	0	0	0	15	NA	GUT_GENOME200873	MGYG-HGUT-03074	d__Bacteria;p__Firmicutes_A;c__Clostridia;o__Lachnospirales;f__Lachnospiraceae;g__Clostridium_Q;s__Clostridium_Q sp000435655	ERS199283	ERP002061	Spain	Europe
GUT_GENOME136501	NielsenHB_2014__V1_CD17_0__bin.22	CIBIO	MAG	2574506	443	7649	47.12	64.37	0	0	0	0	10	NA	GUT_GENOME096538	MGYG-HGUT-01531	d__Bacteria;p__Firmicutes_A;c__Clostridia;o__Lachnospirales;f__Lachnospiraceae;g__Clostridium_M;s__Clostridium_M sp001517625	ERS199283	ERP002061	Spain	Europe
GUT_GENOME136502	NielsenHB_2014__V1_CD17_0__bin.24	CIBIO	MAG	1381741	376	3802	53.9	55.96	0	0	0	0	14	NA	GUT_GENOME194902	MGYG-HGUT-03017	d__Bacteria;p__Proteobacteria;c__Gammaproteobacteria;o__Burkholderiales;f__Burkholderiaceae;g__Duodenibacillus;s__	ERS199283	ERP002061	Spain	Europe
GUT_GENOME136503	NielsenHB_2014__V1_CD17_0__bin.27	CIBIO	MAG	2370226	166	23217	45.59	81.33	1.93	0	0	5.37	8	NA	GUT_GENOME000676	MGYG-HGUT-00142	d__Bacteria;p__Firmicutes_A;c__Clostridia;o__Lachnospirales;f__Lachnospiraceae;g__Blautia_A;s__Blautia_A massiliensis	ERS199283	ERP002061	Spain	Europe
GUT_GENOME136504	NielsenHB_2014__V1_CD17_0__bin.29	CIBIO	MAG	1814692	131	23229	45.33	84.57	0.63	0	0	0	9	NA	GUT_GENOME000659	MGYG-HGUT-00140	d__Bacteria;p__Firmicutes_A;c__Clostridia;o__Lachnospirales;f__Lachnospiraceae;g__CAG-56;s__CAG-56 sp900066615	ERS199283	ERP002061	Spain	Europe
GUT_GENOME136505	NielsenHB_2014__V1_CD17_0__bin.30	CIBIO	MAG	3018376	196	21003	44.28	95	2.43	0	0	5.5	14	NA	GUT_GENOME001471	MGYG-HGUT-00242	d__Bacteria;p__Firmicutes_A;c__Clostridia;o__Lachnospirales;f__Lachnospiraceae;g__Clostridium_M;s__Clostridium_M sp000431375	ERS199283	ERP002061	Spain	Europe
GUT_GENOME136506	NielsenHB_2014__V1_CD17_0__bin.31	CIBIO	MAG	2300397	47	90459	29.09	80.5	0	0	0	0	19	NA	GUT_GENOME000196	MGYG-HGUT-00045	d__Bacteria;p__Firmicutes;c__Bacilli;o__Erysipelotrichales;f__Erysipelatoclostridiaceae;g__Erysipelatoclostridium;s__Erysipelatoclostridium sp000752095	ERS199283	ERP002061	Spain	Europe
GUT_GENOME136507	NielsenHB_2014__V1_CD17_0__bin.33	CIBIO	MAG	3542212	581	7928	44.61	83.41	0	0	27.72	0	16	NA	GUT_GENOME143131	MGYG-HGUT-02438	d__Bacteria;p__Bacteroidota;c__Bacteroidia;o__Bacteroidales;f__Tannerellaceae;g__Parabacteroides;s__Parabacteroides distasonis	ERS199283	ERP002061	Spain	Europe
GUT_GENOME136508	NielsenHB_2014__V1_CD17_0__bin.34	CIBIO	MAG	2076323	46	56164	50.23	98.8	0	0	0	0	18	NA	GUT_GENOME096377	MGYG-HGUT-01440	d__Bacteria;p__Firmicutes_C;c__Negativicutes;o__Acidaminococcales;f__Acidaminococcaceae;g__Acidaminococcus;s__Acidaminococcus intestini	ERS199283	ERP002061	Spain	Europe
GUT_GENOME136509	NielsenHB_2014__V1_CD17_0__bin.39	CIBIO	MAG	4386168	361	18697	41.66	90.54	3.98	0	0	0	16	NA	GUT_GENOME143505	MGYG-HGUT-02478	d__Bacteria;p__Bacteroidota;c__Bacteroidia;o__Bacteroidales;f__Bacteroidaceae;g__Bacteroides_B;s__Bacteroides_B dorei	ERS199283	ERP002061	Spain	Europe
GUT_GENOME136510	NielsenHB_2014__V1_CD17_0__bin.42	CIBIO	MAG	1909364	339	7141	48.51	55.82	0.63	0	0	6.19	7	NA	GUT_GENOME001587	MGYG-HGUT-00251	d__Bacteria;p__Firmicutes_A;c__Clostridia;o__Lachnospirales;f__Lachnospiraceae;g__Fusicatenibacter;s__Fusicatenibacter saccharivorans	ERS199283	ERP002061	Spain	Europe
GUT_GENOME136511	NielsenHB_2014__V1_CD17_0__bin.44	CIBIO	MAG	1610308	43	62436	37.37	59.06	0	0	23.29	0	11	NA	GUT_GENOME147149	MGYG-HGUT-02528	d__Bacteria;p__Firmicutes_A;c__Clostridia;o__Lachnospirales;f__Lachnospiraceae;g__Anaerostipes;s__Anaerostipes hadrus	ERS199283	ERP002061	Spain	Europe
GUT_GENOME136512	NielsenHB_2014__V1_CD17_0__bin.47	CIBIO	MAG	2230596	158	19857	41.82	91.23	0.1	0	8.41	0	12	NA	GUT_GENOME096193	MGYG-HGUT-01374	d__Bacteria;p__Firmicutes_A;c__Clostridia;o__Lachnospirales;f__Lachnospiraceae;g__Faecalicatena;s__Faecalicatena torques	ERS199283	ERP002061	Spain	Europe
GUT_GENOME136513	NielsenHB_2014__V1_CD17_0__bin.5	CIBIO	MAG	1869708	25	107742	42.83	86.51	1.2	0	0	0	18	NA	GUT_GENOME233517	MGYG-HGUT-03439	d__Bacteria;p__Firmicutes_C;c__Negativicutes;o__Acidaminococcales;f__Acidaminococcaceae;g__Phascolarctobacterium;s__Phascolarctobacterium faecium	ERS199283	ERP002061	Spain	Europe
GUT_GENOME136514	NielsenHB_2014__V1_CD17_4__bin.10	CIBIO	MAG	4362449	376	15458	45.31	94.58	0.19	0	21.14	0	16	NA	GUT_GENOME143131	MGYG-HGUT-02438	d__Bacteria;p__Bacteroidota;c__Bacteroidia;o__Bacteroidales;f__Tannerellaceae;g__Parabacteroides;s__Parabacteroides distasonis	ERS199284	ERP002061	Spain	Europe
GUT_GENOME136515	NielsenHB_2014__V1_CD17_4__bin.15	CIBIO	MAG	1704342	127	22358	63.23	58.62	0	0	0	0	16	NA	GUT_GENOME096276	MGYG-HGUT-01410	d__Bacteria;p__Proteobacteria;c__Gammaproteobacteria;o__Burkholderiales;f__Burkholderiaceae;g__Sutterella;s__Sutterella wadsworthensis_A	ERS199284	ERP002061	Spain	Europe
GUT_GENOME136516	NielsenHB_2014__V1_CD17_4__bin.16	CIBIO	MAG	2937050	156	29271	43.5	96.44	0.19	0	0	0	15	NA	GUT_GENOME000682	MGYG-HGUT-00144	d__Bacteria;p__Bacteroidota;c__Bacteroidia;o__Bacteroidales;f__Barnesiellaceae;g__Barnesiella;s__Barnesiella intestinihominis	ERS199284	ERP002061	Spain	Europe
GUT_GENOME136517	NielsenHB_2014__V1_CD17_4__bin.1	CIBIO	MAG	812075	20	64637	36.89	54.39	0	0	0	0	3	NA	GUT_GENOME147149	MGYG-HGUT-02528	d__Bacteria;p__Firmicutes_A;c__Clostridia;o__Lachnospirales;f__Lachnospiraceae;g__Anaerostipes;s__Anaerostipes hadrus	ERS199284	ERP002061	Spain	Europe
GUT_GENOME136518	NielsenHB_2014__V1_CD17_4__bin.22	CIBIO	MAG	3076460	86	60906	45.74	60.27	0	0	0	0	17	NA	GUT_GENOME000554	MGYG-HGUT-00105	d__Bacteria;p__Bacteroidota;c__Bacteroidia;o__Bacteroidales;f__Bacteroidaceae;g__Bacteroides;s__Bacteroides clarus	ERS199284	ERP002061	Spain	Europe
GUT_GENOME136519	NielsenHB_2014__V1_CD17_4__bin.25	CIBIO	MAG	2637279	87	54311	41.71	96.16	3.02	0	18.59	11.18	10	NA	GUT_GENOME000149	MGYG-HGUT-00038	d__Bacteria;p__Firmicutes_A;c__Clostridia;o__Lachnospirales;f__Lachnospiraceae;g__Dorea;s__Dorea longicatena	ERS199284	ERP002061	Spain	Europe
GUT_GENOME136520	NielsenHB_2014__V1_CD17_4__bin.27	CIBIO	MAG	2190139	15	198758	43.55	96.99	0.9	0	0	0	20	NA	GUT_GENOME233517	MGYG-HGUT-03439	d__Bacteria;p__Firmicutes_C;c__Negativicutes;o__Acidaminococcales;f__Acidaminococcaceae;g__Phascolarctobacterium;s__Phascolarctobacterium faecium	ERS199284	ERP002061	Spain	Europe
GUT_GENOME136521	NielsenHB_2014__V1_CD17_4__bin.2	CIBIO	MAG	1330875	52	51740	45.13	76.68	0	0	0	0	17	NA	GUT_GENOME214106	MGYG-HGUT-03217	d__Bacteria;p__Proteobacteria;c__Alphaproteobacteria;o__RF32;f__CAG-239;g__CAG-267;s__CAG-267 sp001917135	ERS199284	ERP002061	Spain	Europe
GUT_GENOME136522	NielsenHB_2014__V1_CD17_4__bin.32	CIBIO	MAG	4127905	204	34151	41.8	88.05	3.38	0	0	0	17	NA	GUT_GENOME143505	MGYG-HGUT-02478	d__Bacteria;p__Bacteroidota;c__Bacteroidia;o__Bacteroidales;f__Bacteroidaceae;g__Bacteroides_B;s__Bacteroides_B dorei	ERS199284	ERP002061	Spain	Europe
GUT_GENOME136523	NielsenHB_2014__V1_CD17_4__bin.34	CIBIO	MAG	2528304	212	16697	53.43	92.97	0.37	0	0	11.18	15	NA	GUT_GENOME000423	MGYG-HGUT-00087	d__Bacteria;p__Firmicutes_A;c__Clostridia;o__Lachnospirales;f__Lachnospiraceae;g__CAG-81;s__CAG-81 sp000435795	ERS199284	ERP002061	Spain	Europe
GUT_GENOME136524	NielsenHB_2014__V1_CD17_4__bin.35	CIBIO	MAG	3189385	83	57417	44.09	90.84	0.95	0	0	11.25	16	NA	GUT_GENOME001471	MGYG-HGUT-00242	d__Bacteria;p__Firmicutes_A;c__Clostridia;o__Lachnospirales;f__Lachnospiraceae;g__Clostridium_M;s__Clostridium_M sp000431375	ERS199284	ERP002061	Spain	Europe
GUT_GENOME136525	NielsenHB_2014__V1_CD17_4__bin.36	CIBIO	MAG	1902399	296	8875	59.76	82.42	1.5	0	0	0	18	NA	GUT_GENOME095938	MGYG-HGUT-01292	d__Bacteria;p__Actinobacteriota;c__Actinobacteria;o__Actinomycetales;f__Bifidobacteriaceae;g__Bifidobacterium;s__Bifidobacterium infantis	ERS199284	ERP002061	Spain	Europe
GUT_GENOME136526	NielsenHB_2014__V1_CD17_4__bin.42	CIBIO	MAG	3557436	76	76261	46.79	69.66	0	0	0	0	17	NA	GUT_GENOME096083	MGYG-HGUT-01346	d__Bacteria;p__Bacteroidota;c__Bacteroidia;o__Bacteroidales;f__Bacteroidaceae;g__Bacteroides;s__Bacteroides uniformis	ERS199284	ERP002061	Spain	Europe
GUT_GENOME136527	NielsenHB_2014__V1_CD17_4__bin.44	CIBIO	MAG	2375342	106	34855	41.87	94.79	0.58	0	0	5.23	13	NA	GUT_GENOME096193	MGYG-HGUT-01374	d__Bacteria;p__Firmicutes_A;c__Clostridia;o__Lachnospirales;f__Lachnospiraceae;g__Faecalicatena;s__Faecalicatena torques	ERS199284	ERP002061	Spain	Europe
GUT_GENOME136528	NielsenHB_2014__V1_CD17_4__bin.47	CIBIO	MAG	1818487	74	36615	49.06	75.84	0	0	0	0	10	NA	GUT_GENOME001587	MGYG-HGUT-00251	d__Bacteria;p__Firmicutes_A;c__Clostridia;o__Lachnospirales;f__Lachnospiraceae;g__Fusicatenibacter;s__Fusicatenibacter saccharivorans	ERS199284	ERP002061	Spain	Europe
GUT_GENOME136529	NielsenHB_2014__V1_CD17_4__bin.49	CIBIO	MAG	1897735	57	58311	41.32	55.06	0	0	0	5.33	11	NA	GUT_GENOME096067	MGYG-HGUT-01338	d__Bacteria;p__Firmicutes_A;c__Clostridia;o__Lachnospirales;f__Lachnospiraceae;g__Blautia_A;s__Blautia_A wexlerae	ERS199284	ERP002061	Spain	Europe
GUT_GENOME136530	NielsenHB_2014__V1_CD17_4__bin.4	CIBIO	MAG	2231206	126	25422	43.41	89.16	2.87	0	0	8.44	11	NA	GUT_GENOME001213	MGYG-HGUT-00206	d__Bacteria;p__Firmicutes_A;c__Clostridia;o__Lachnospirales;f__Lachnospiraceae;g__Dorea;s__Dorea sp900066555	ERS199284	ERP002061	Spain	Europe
GUT_GENOME136531	NielsenHB_2014__V1_CD17_4__bin.50	CIBIO	MAG	1736031	36	85986	37.18	55.03	0	0	26.61	0	17	NA	GUT_GENOME147149	MGYG-HGUT-02528	d__Bacteria;p__Firmicutes_A;c__Clostridia;o__Lachnospirales;f__Lachnospiraceae;g__Anaerostipes;s__Anaerostipes hadrus	ERS199284	ERP002061	Spain	Europe
GUT_GENOME136532	NielsenHB_2014__V1_CD17_4__bin.53	CIBIO	MAG	2354554	90	42588	38.96	92.99	1.93	0	0	0	14	NA	GUT_GENOME103765	MGYG-HGUT-01704	d__Bacteria;p__Firmicutes_A;c__Clostridia;o__Lachnospirales;f__Lachnospiraceae;g__Blautia;s__Blautia hansenii	ERS199284	ERP002061	Spain	Europe
GUT_GENOME136533	NielsenHB_2014__V1_CD17_4__bin.54	CIBIO	MAG	1616501	47	53701	49.86	70.89	0	0	0	0	11	NA	GUT_GENOME200873	MGYG-HGUT-03074	d__Bacteria;p__Firmicutes_A;c__Clostridia;o__Lachnospirales;f__Lachnospiraceae;g__Clostridium_Q;s__Clostridium_Q sp000435655	ERS199284	ERP002061	Spain	Europe
GUT_GENOME136534	NielsenHB_2014__V1_CD17_4__bin.55	CIBIO	MAG	2584896	85	62116	42.07	98.1	2.14	0	0	11.08	15	NA	GUT_GENOME096375	MGYG-HGUT-01439	d__Bacteria;p__Firmicutes_A;c__Clostridia;o__Lachnospirales;f__Lachnospiraceae;g__Tyzzerella;s__Tyzzerella sp000411335	ERS199284	ERP002061	Spain	Europe
GUT_GENOME136535	NielsenHB_2014__V1_CD17_4__bin.58	CIBIO	MAG	4628906	484	13538	42.58	87.1	0.86	0	0	0	16	NA	GUT_GENOME001003	MGYG-HGUT-00183	d__Bacteria;p__Bacteroidota;c__Bacteroidia;o__Bacteroidales;f__Marinifilaceae;g__Butyricimonas;s__Butyricimonas sp002161485	ERS199284	ERP002061	Spain	Europe
GUT_GENOME136536	NielsenHB_2014__V1_CD17_4__bin.5	CIBIO	MAG	2365555	235	16117	47.67	86.49	1.58	0	0	11.25	9	NA	GUT_GENOME096538	MGYG-HGUT-01531	d__Bacteria;p__Firmicutes_A;c__Clostridia;o__Lachnospirales;f__Lachnospiraceae;g__Clostridium_M;s__Clostridium_M sp001517625	ERS199284	ERP002061	Spain	Europe
GUT_GENOME136537	NielsenHB_2014__V1_CD17_4__bin.60	CIBIO	MAG	2831875	221	19819	38.64	89.04	1.13	0	0	0	19	NA	GUT_GENOME096240	MGYG-HGUT-01391	d__Bacteria;p__Bacteroidota;c__Bacteroidia;o__Bacteroidales;f__Coprobacteraceae;g__Coprobacter;s__Coprobacter fastidiosus	ERS199284	ERP002061	Spain	Europe
GUT_GENOME136538	NielsenHB_2014__V1_CD17_4__bin.61	CIBIO	MAG	1313104	29	52144	50.22	53.89	0	0	0	0	16	NA	GUT_GENOME096377	MGYG-HGUT-01440	d__Bacteria;p__Firmicutes_C;c__Negativicutes;o__Acidaminococcales;f__Acidaminococcaceae;g__Acidaminococcus;s__Acidaminococcus intestini	ERS199284	ERP002061	Spain	Europe
GUT_GENOME136539	NielsenHB_2014__V1_CD17_4__bin.6	CIBIO	MAG	907225	24	95646	35.06	81.2	0	0	0	0	17	NA	GUT_GENOME098331	MGYG-HGUT-01613	d__Bacteria;p__Firmicutes_C;c__Negativicutes;o__Veillonellales;f__Dialisteraceae;g__Dialister_A;s__Dialister_A pneumosintes	ERS199284	ERP002061	Spain	Europe
GUT_GENOME136540	NielsenHB_2014__V1_CD18_0__bin.11	CIBIO	MAG	2096391	245	13751	46.06	90.88	0.13	94.12	0	0	16	NA	GUT_GENOME086787	MGYG-HGUT-01151	d__Bacteria;p__Firmicutes_A;c__Clostridia;o__Oscillospirales;f__Ruminococcaceae;g__Ruminococcus_C;s__Ruminococcus_C sp000433635	ERS199285	ERP002061	Spain	Europe
GUT_GENOME136541	NielsenHB_2014__V1_CD18_0__bin.12	CIBIO	MAG	2163709	146	19177	45.68	73.43	0	0	0	11.25	12	NA	GUT_GENOME000676	MGYG-HGUT-00142	d__Bacteria;p__Firmicutes_A;c__Clostridia;o__Lachnospirales;f__Lachnospiraceae;g__Blautia_A;s__Blautia_A massiliensis	ERS199285	ERP002061	Spain	Europe
GUT_GENOME136542	NielsenHB_2014__V1_CD18_0__bin.15	CIBIO	MAG	1109973	15	114550	60.29	53.45	0	0	0	0	10	NA	GUT_GENOME095938	MGYG-HGUT-01292	d__Bacteria;p__Actinobacteriota;c__Actinobacteria;o__Actinomycetales;f__Bifidobacteriaceae;g__Bifidobacterium;s__Bifidobacterium infantis	ERS199285	ERP002061	Spain	Europe
GUT_GENOME136543	NielsenHB_2014__V1_CD18_0__bin.16	CIBIO	MAG	3427714	87	63195	45.05	98.82	1.8	0	0	0	18	NA	GUT_GENOME140299	MGYG-HGUT-02293	d__Bacteria;p__Bacteroidota;c__Bacteroidia;o__Bacteroidales;f__Bacteroidaceae;g__Prevotella;s__Prevotella copri	ERS199285	ERP002061	Spain	Europe
GUT_GENOME136544	NielsenHB_2014__V1_CD18_0__bin.18	CIBIO	MAG	2708673	63	84274	49.17	96.84	0.63	0	0	5.4	15	NA	GUT_GENOME001208	MGYG-HGUT-00205	d__Bacteria;p__Firmicutes_A;c__Clostridia;o__Lachnospirales;f__Lachnospiraceae;g__CAG-81;s__CAG-81 sp900066535	ERS199285	ERP002061	Spain	Europe
GUT_GENOME136545	NielsenHB_2014__V1_CD18_0__bin.20	CIBIO	MAG	2796065	43	110419	41.4	96.86	0	0	28.05	11.21	19	NA	GUT_GENOME143712	MGYG-HGUT-02492	d__Bacteria;p__Firmicutes_A;c__Clostridia;o__Lachnospirales;f__Lachnospiraceae;g__Agathobacter;s__Agathobacter rectalis	ERS199285	ERP002061	Spain	Europe
GUT_GENOME136546	NielsenHB_2014__V1_CD18_0__bin.22	CIBIO	MAG	4298868	85	91521	41.82	89.85	0.13	0	0	0	18	NA	GUT_GENOME143505	MGYG-HGUT-02478	d__Bacteria;p__Bacteroidota;c__Bacteroidia;o__Bacteroidales;f__Bacteroidaceae;g__Bacteroides_B;s__Bacteroides_B dorei	ERS199285	ERP002061	Spain	Europe
GUT_GENOME136547	NielsenHB_2014__V1_CD18_0__bin.24	CIBIO	MAG	2119847	38	97538	43.84	87.83	1.28	0	0	11.21	14	NA	GUT_GENOME239728	MGYG-HGUT-03694	d__Bacteria;p__Firmicutes_A;c__Clostridia;o__Lachnospirales;f__Lachnospiraceae;g__Agathobacter;s__Agathobacter faecis	ERS199285	ERP002061	Spain	Europe
GUT_GENOME136548	NielsenHB_2014__V1_CD18_0__bin.27	CIBIO	MAG	1765081	151	17255	49.55	69.3	0	0	0	5.23	11	NA	GUT_GENOME001587	MGYG-HGUT-00251	d__Bacteria;p__Firmicutes_A;c__Clostridia;o__Lachnospirales;f__Lachnospiraceae;g__Fusicatenibacter;s__Fusicatenibacter saccharivorans	ERS199285	ERP002061	Spain	Europe
GUT_GENOME136549	NielsenHB_2014__V1_CD18_0__bin.29	CIBIO	MAG	2778370	177	23545	47.34	93.15	4.01	0	28.05	0	16	NA	GUT_GENOME096538	MGYG-HGUT-01531	d__Bacteria;p__Firmicutes_A;c__Clostridia;o__Lachnospirales;f__Lachnospiraceae;g__Clostridium_M;s__Clostridium_M sp001517625	ERS199285	ERP002061	Spain	Europe
GUT_GENOME136550	NielsenHB_2014__V1_CD18_0__bin.31	CIBIO	MAG	4693687	607	10816	49.09	89.68	1.75	0	0	0	15	NA	GUT_GENOME096228	MGYG-HGUT-01386	d__Bacteria;p__Firmicutes_A;c__Clostridia;o__Lachnospirales;f__Lachnospiraceae;g__Clostridium_M;s__Clostridium_M clostridioforme	ERS199285	ERP002061	Spain	Europe
GUT_GENOME136551	NielsenHB_2014__V1_CD18_0__bin.37	CIBIO	MAG	3034355	308	15038	62.42	92.88	1.98	0	0	0	17	NA	GUT_GENOME000518	MGYG-HGUT-00099	d__Bacteria;p__Firmicutes_A;c__Clostridia;o__Oscillospirales;f__Oscillospiraceae;g__Flavonifractor;s__Flavonifractor plautii	ERS199285	ERP002061	Spain	Europe
GUT_GENOME136552	NielsenHB_2014__V1_CD18_0__bin.38	CIBIO	MAG	1295018	37	49623	37.47	69.29	0.56	0	0	0	8	NA	GUT_GENOME000432	MGYG-HGUT-00088	d__Bacteria;p__Firmicutes;c__Bacilli;o__Lactobacillales;f__Streptococcaceae;g__Streptococcus;s__Streptococcus lutetiensis	ERS199285	ERP002061	Spain	Europe
GUT_GENOME136553	NielsenHB_2014__V1_CD18_0__bin.40	CIBIO	MAG	2591059	32	147985	56.53	99.32	0.02	94.12	0	11.04	20	NA	GUT_GENOME140074	MGYG-HGUT-02272	d__Bacteria;p__Firmicutes_A;c__Clostridia;o__Oscillospirales;f__Ruminococcaceae;g__Faecalibacterium;s__Faecalibacterium prausnitzii_D	ERS199285	ERP002061	Spain	Europe
GUT_GENOME136554	NielsenHB_2014__V1_CD18_0__bin.44	CIBIO	MAG	2604560	742	3900	50.93	65.01	1.2	0	0	0	14	NA	GUT_GENOME144544	MGYG-HGUT-02506	d__Bacteria;p__Proteobacteria;c__Gammaproteobacteria;o__Enterobacterales;f__Enterobacteriaceae;g__Escherichia;s__Escherichia coli_D	ERS199285	ERP002061	Spain	Europe
GUT_GENOME136555	NielsenHB_2014__V1_CD18_0__bin.6	CIBIO	MAG	1145534	25	63977	37.28	54.39	0	0	0	0	11	NA	GUT_GENOME147149	MGYG-HGUT-02528	d__Bacteria;p__Firmicutes_A;c__Clostridia;o__Lachnospirales;f__Lachnospiraceae;g__Anaerostipes;s__Anaerostipes hadrus	ERS199285	ERP002061	Spain	Europe
GUT_GENOME136556	NielsenHB_2014__V1_CD18_0__bin.7	CIBIO	MAG	3062934	179	32140	28.56	100	0.94	89.08	28.18	0	5	NA	GUT_GENOME000245	MGYG-HGUT-00062	d__Bacteria;p__Firmicutes_A;c__Clostridia;o__Peptostreptococcales;f__Peptostreptococcaceae;g__Intestinibacter;s__Intestinibacter bartlettii	ERS199285	ERP002061	Spain	Europe
GUT_GENOME136557	NielsenHB_2014__V1_CD18_0__bin.8	CIBIO	MAG	2106689	333	9059	58.75	76.53	1.36	85.71	0	0	18	NA	GUT_GENOME098909	MGYG-HGUT-01627	d__Bacteria;p__Firmicutes_A;c__Clostridia;o__Oscillospirales;f__Ruminococcaceae;g__Gemmiger;s__	ERS199285	ERP002061	Spain	Europe
GUT_GENOME136558	NielsenHB_2014__V1_CD18_0__bin.9	CIBIO	MAG	1445912	246	7838	39.23	84.81	0.97	0	0	0	5	NA	GUT_GENOME268665	MGYG-HGUT-04345	d__Bacteria;p__Firmicutes;c__Bacilli;o__Lactobacillales;f__Streptococcaceae;g__Streptococcus;s__Streptococcus thermophilus	ERS199285	ERP002061	Spain	Europe
GUT_GENOME136559	NielsenHB_2014__V1_CD18_3__bin.14	CIBIO	MAG	1459856	38	58560	41.72	64.26	0.97	0	0	0	8	NA	GUT_GENOME001575	MGYG-HGUT-00249	d__Bacteria;p__Firmicutes_A;c__Clostridia;o__Lachnospirales;f__Lachnospiraceae;g__Faecalicatena;s__Faecalicatena faecis	ERS199286	ERP002061	Spain	Europe
GUT_GENOME136560	NielsenHB_2014__V1_CD18_3__bin.16	CIBIO	MAG	2575621	118	43032	26.77	100	0	0	0	0	17	NA	GUT_GENOME096031	MGYG-HGUT-01326	d__Bacteria;p__Fusobacteriota;c__Fusobacteriia;o__Fusobacteriales;f__Fusobacteriaceae;g__Fusobacterium;s__Fusobacterium animalis	ERS199286	ERP002061	Spain	Europe
GUT_GENOME136561	NielsenHB_2014__V1_CD18_3__bin.18	CIBIO	MAG	2845463	34	114818	49.05	93.04	0	0	0	0	19	NA	GUT_GENOME001208	MGYG-HGUT-00205	d__Bacteria;p__Firmicutes_A;c__Clostridia;o__Lachnospirales;f__Lachnospiraceae;g__CAG-81;s__CAG-81 sp900066535	ERS199286	ERP002061	Spain	Europe
GUT_GENOME136562	NielsenHB_2014__V1_CD18_3__bin.1	CIBIO	MAG	4860163	89	84285	49.8	95.56	0	0	0	0	16	NA	GUT_GENOME096228	MGYG-HGUT-01386	d__Bacteria;p__Firmicutes_A;c__Clostridia;o__Lachnospirales;f__Lachnospiraceae;g__Clostridium_M;s__Clostridium_M clostridioforme	ERS199286	ERP002061	Spain	Europe
GUT_GENOME136563	NielsenHB_2014__V1_CD18_3__bin.23	CIBIO	MAG	1471415	67	32624	44.17	56.54	0.32	0	0	0	8	NA	GUT_GENOME001471	MGYG-HGUT-00242	d__Bacteria;p__Firmicutes_A;c__Clostridia;o__Lachnospirales;f__Lachnospiraceae;g__Clostridium_M;s__Clostridium_M sp000431375	ERS199286	ERP002061	Spain	Europe
GUT_GENOME136564	NielsenHB_2014__V1_CD18_3__bin.24	CIBIO	MAG	1649535	16	310798	44.16	53.58	0	0	0	11.11	17	NA	GUT_GENOME000682	MGYG-HGUT-00144	d__Bacteria;p__Bacteroidota;c__Bacteroidia;o__Bacteroidales;f__Barnesiellaceae;g__Barnesiella;s__Barnesiella intestinihominis	ERS199286	ERP002061	Spain	Europe
GUT_GENOME136565	NielsenHB_2014__V1_CD18_3__bin.26	CIBIO	MAG	2151920	83	38612	43.28	94.02	0	0	0	0	14	NA	GUT_GENOME095983	MGYG-HGUT-01310	d__Bacteria;p__Firmicutes_A;c__Clostridia;o__Lachnospirales;f__Lachnospiraceae;g__Faecalicatena;s__Faecalicatena lactaris	ERS199286	ERP002061	Spain	Europe
GUT_GENOME136566	NielsenHB_2014__V1_CD18_3__bin.27	CIBIO	MAG	1771602	319	6766	42.29	85.73	1.02	0	0	0	12	NA	GUT_GENOME177056	MGYG-HGUT-02898	d__Bacteria;p__Proteobacteria;c__Gammaproteobacteria;o__Enterobacterales;f__Pasteurellaceae;g__Haemophilus_D;s__Haemophilus_D pittmaniae	ERS199286	ERP002061	Spain	Europe
GUT_GENOME136567	NielsenHB_2014__V1_CD18_3__bin.35	CIBIO	MAG	2619874	104	50767	36.57	69.13	1.73	0	0	0	13	NA	GUT_GENOME147149	MGYG-HGUT-02528	d__Bacteria;p__Firmicutes_A;c__Clostridia;o__Lachnospirales;f__Lachnospiraceae;g__Anaerostipes;s__Anaerostipes hadrus	ERS199286	ERP002061	Spain	Europe
GUT_GENOME136568	NielsenHB_2014__V1_CD18_3__bin.37	CIBIO	MAG	2476130	134	28769	57.98	98.38	0.12	0	0	0	19	NA	GUT_GENOME155439	MGYG-HGUT-02619	d__Bacteria;p__Firmicutes_A;c__Clostridia;o__Oscillospirales;f__Ruminococcaceae;g__Faecalibacterium;s__Faecalibacterium prausnitzii_J	ERS199286	ERP002061	Spain	Europe
GUT_GENOME136569	NielsenHB_2014__V1_CD18_3__bin.3	CIBIO	MAG	1460127	235	8344	39.37	91.98	0.7	0	0	0	8	NA	GUT_GENOME268665	MGYG-HGUT-04345	d__Bacteria;p__Firmicutes;c__Bacilli;o__Lactobacillales;f__Streptococcaceae;g__Streptococcus;s__Streptococcus thermophilus	ERS199286	ERP002061	Spain	Europe
GUT_GENOME136570	NielsenHB_2014__V1_CD18_3__bin.5	CIBIO	MAG	2236513	111	31282	45.45	74.22	0.32	0	0	11.25	13	NA	GUT_GENOME000676	MGYG-HGUT-00142	d__Bacteria;p__Firmicutes_A;c__Clostridia;o__Lachnospirales;f__Lachnospiraceae;g__Blautia_A;s__Blautia_A massiliensis	ERS199286	ERP002061	Spain	Europe
GUT_GENOME136571	NielsenHB_2014__V1_CD18_3__bin.8	CIBIO	MAG	1277839	297	5166	34.39	81.46	0.63	0	0	0	10	NA	GUT_GENOME098331	MGYG-HGUT-01613	d__Bacteria;p__Firmicutes_C;c__Negativicutes;o__Veillonellales;f__Dialisteraceae;g__Dialister_A;s__Dialister_A pneumosintes	ERS199286	ERP002061	Spain	Europe
GUT_GENOME136572	NielsenHB_2014__V1_CD18_3__bin.9	CIBIO	MAG	2621549	90	43963	45.21	95.97	0	0	0	0	15	NA	GUT_GENOME000049	MGYG-HGUT-00016	d__Bacteria;p__Firmicutes_A;c__Clostridia;o__Lachnospirales;f__Anaerotignaceae;g__Anaerotignum;s__Anaerotignum sp001304995	ERS199286	ERP002061	Spain	Europe
GUT_GENOME136573	NielsenHB_2014__V1_CD19_0__bin.12	CIBIO	MAG	2137546	107	26338	51.15	96.21	0.6	0	0	0	17	NA	GUT_GENOME103724	MGYG-HGUT-01695	d__Bacteria;p__Firmicutes_C;c__Negativicutes;o__Veillonellales;f__Megasphaeraceae;g__Megasphaera;s__Megasphaera massiliensis	ERS199287	ERP002061	Spain	Europe
GUT_GENOME136574	NielsenHB_2014__V1_CD19_0__bin.21	CIBIO	MAG	2219623	50	69199	50.39	71.14	0.31	0	0	0	18	NA	GUT_GENOME020577	MGYG-HGUT-00652	d__Bacteria;p__Bacteroidota;c__Bacteroidia;o__Bacteroidales;f__Bacteroidaceae;g__Bacteroides;s__Bacteroides togonis	ERS199287	ERP002061	Spain	Europe
GUT_GENOME136575	NielsenHB_2014__V1_CD19_0__bin.22	CIBIO	MAG	1428778	13	230444	39.94	67.24	0	0	0	0	15	NA	GUT_GENOME001659	MGYG-HGUT-00258	d__Bacteria;p__Firmicutes_A;c__Clostridia;o__Oscillospirales;f__Acutalibacteraceae;g__Ruminococcus_E;s__Ruminococcus_E bromii_B	ERS199287	ERP002061	Spain	Europe
GUT_GENOME136576	NielsenHB_2014__V1_CD19_0__bin.28	CIBIO	MAG	1214752	39	46449	54.53	54.74	0	0	0	0	14	NA	GUT_GENOME119153	MGYG-HGUT-01981	d__Bacteria;p__Bacteroidota;c__Bacteroidia;o__Bacteroidales;f__Bacteroidaceae;g__CAG-617;s__CAG-617 sp000431275	ERS199287	ERP002061	Spain	Europe
GUT_GENOME136577	NielsenHB_2014__V1_CD19_0__bin.30	CIBIO	MAG	4017836	418	16657	38.19	97.56	3.4	0	9.39	5.5	17	NA	GUT_GENOME001689	MGYG-HGUT-00262	d__Bacteria;p__Firmicutes_A;c__Clostridia;o__Lachnospirales;f__Lachnospiraceae;g__Eubacterium_E;s__Eubacterium_E hallii	ERS199287	ERP002061	Spain	Europe
GUT_GENOME136578	NielsenHB_2014__V1_CD19_0__bin.35	CIBIO	MAG	1709246	273	8951	37.46	74.74	1.75	0	0	0	11	NA	GUT_GENOME095997	MGYG-HGUT-01319	d__Bacteria;p__Firmicutes_A;c__Clostridia;o__Lachnospirales;f__Lachnospiraceae;g__Butyrivibrio_A;s__Butyrivibrio_A crossotus	ERS199287	ERP002061	Spain	Europe
GUT_GENOME136579	NielsenHB_2014__V1_CD19_0__bin.36	CIBIO	MAG	1732893	156	17048	49.36	68.42	0	0	0	5.37	12	NA	GUT_GENOME001587	MGYG-HGUT-00251	d__Bacteria;p__Firmicutes_A;c__Clostridia;o__Lachnospirales;f__Lachnospiraceae;g__Fusicatenibacter;s__Fusicatenibacter saccharivorans	ERS199287	ERP002061	Spain	Europe
GUT_GENOME136580	NielsenHB_2014__V1_CD19_0__bin.43	CIBIO	MAG	2460674	390	8465	55.04	79.83	0	0	0	0	17	NA	GUT_GENOME096170	MGYG-HGUT-01361	d__Bacteria;p__Proteobacteria;c__Gammaproteobacteria;o__Burkholderiales;f__Burkholderiaceae;g__Sutterella;s__Sutterella wadsworthensis_B	ERS199287	ERP002061	Spain	Europe
GUT_GENOME136581	NielsenHB_2014__V1_CD19_0__bin.45	CIBIO	MAG	2745227	201	21880	27.08	94.26	0.7	86.55	0	0	13	NA	GUT_GENOME149497	MGYG-HGUT-02563	d__Bacteria;p__Firmicutes_A;c__Clostridia;o__Peptostreptococcales;f__Peptostreptococcaceae;g__Romboutsia;s__Romboutsia timonensis	ERS199287	ERP002061	Spain	Europe
GUT_GENOME136582	NielsenHB_2014__V1_CD19_0__bin.46	CIBIO	MAG	2520096	72	61312	62.14	98.08	0.96	0	0	0	18	NA	GUT_GENOME253356	MGYG-HGUT-04006	d__Bacteria;p__Bacteroidota;c__Bacteroidia;o__Bacteroidales;f__Rikenellaceae;g__Alistipes;s__Alistipes sp000434235	ERS199287	ERP002061	Spain	Europe
GUT_GENOME136583	NielsenHB_2014__V1_CD19_0__bin.48	CIBIO	MAG	1850232	204	12159	38.02	92.21	0.34	89.92	0	11.35	14	NA	GUT_GENOME019375	MGYG-HGUT-00646	d__Bacteria;p__Firmicutes_A;c__Clostridia;o__Oscillospirales;f__Acutalibacteraceae;g__Eubacterium_R;s__Eubacterium_R sp000436835	ERS199287	ERP002061	Spain	Europe
GUT_GENOME136584	NielsenHB_2014__V1_CD19_0__bin.50	CIBIO	MAG	1797576	33	145102	27.6	80.36	4.47	0	0	0	18	NA	GUT_GENOME095045	MGYG-HGUT-01256	d__Bacteria;p__Firmicutes_A;c__Clostridia;o__TANB77;f__CAG-508;g__CAG-354;s__	ERS199287	ERP002061	Spain	Europe
GUT_GENOME136585	NielsenHB_2014__V1_CD19_0__bin.51	CIBIO	MAG	2036461	82	36312	50.35	98.8	0	0	0	0	17	NA	GUT_GENOME096377	MGYG-HGUT-01440	d__Bacteria;p__Firmicutes_C;c__Negativicutes;o__Acidaminococcales;f__Acidaminococcaceae;g__Acidaminococcus;s__Acidaminococcus intestini	ERS199287	ERP002061	Spain	Europe
GUT_GENOME136586	NielsenHB_2014__V1_CD19_0__bin.53	CIBIO	MAG	4090382	374	14897	41.92	71.88	3.45	0	0	0	17	NA	GUT_GENOME143505	MGYG-HGUT-02478	d__Bacteria;p__Bacteroidota;c__Bacteroidia;o__Bacteroidales;f__Bacteroidaceae;g__Bacteroides_B;s__Bacteroides_B dorei	ERS199287	ERP002061	Spain	Europe
GUT_GENOME136587	NielsenHB_2014__V1_CD19_0__bin.58	CIBIO	MAG	1998548	87	38712	50.56	63.88	0.19	0	0	0	17	NA	GUT_GENOME239643	MGYG-HGUT-03680	d__Bacteria;p__Bacteroidota;c__Bacteroidia;o__Bacteroidales;f__Bacteroidaceae;g__Prevotella;s__Prevotella sp000433175	ERS199287	ERP002061	Spain	Europe
GUT_GENOME136588	NielsenHB_2014__V1_CD19_0__bin.5	CIBIO	MAG	2625523	68	67945	45.93	55.17	0	0	0	0	15	NA	GUT_GENOME109620	MGYG-HGUT-01789	d__Bacteria;p__Bacteroidota;c__Bacteroidia;o__Bacteroidales;f__Bacteroidaceae;g__Bacteroides_A;s__Bacteroides_A sp002161565	ERS199287	ERP002061	Spain	Europe
GUT_GENOME136589	NielsenHB_2014__V1_CD19_0__bin.61	CIBIO	MAG	967208	24	126093	60.52	67.74	0	0	0	0	15	NA	GUT_GENOME064269	MGYG-HGUT-01002	d__Bacteria;p__Actinobacteriota;c__Coriobacteriia;o__Coriobacteriales;f__Coriobacteriaceae;g__Collinsella;s__Collinsella aerofaciens_F	ERS199287	ERP002061	Spain	Europe
GUT_GENOME136590	NielsenHB_2014__V1_CD19_0__bin.69	CIBIO	MAG	2277698	270	11732	56.36	94.98	0.68	0	0	0	17	NA	GUT_GENOME251083	MGYG-HGUT-03937	d__Bacteria;p__Firmicutes_A;c__Clostridia;o__Oscillospirales;f__Ruminococcaceae;g__Gemmiger;s__Gemmiger sp003476825	ERS199287	ERP002061	Spain	Europe
GUT_GENOME136591	NielsenHB_2014__V1_CD19_0__bin.71	CIBIO	MAG	2023963	502	4702	60.28	73.5	1.87	94.96	0	0	15	NA	GUT_GENOME000367	MGYG-HGUT-00084	d__Bacteria;p__Firmicutes_A;c__Clostridia;o__Oscillospirales;f__Ruminococcaceae;g__Gemmiger;s__Gemmiger formicilis	ERS199287	ERP002061	Spain	Europe
GUT_GENOME136592	NielsenHB_2014__V1_CD19_0__bin.74	CIBIO	MAG	2394925	176	23894	37.22	97.84	2.39	0	22.83	5.95	13	NA	GUT_GENOME147149	MGYG-HGUT-02528	d__Bacteria;p__Firmicutes_A;c__Clostridia;o__Lachnospirales;f__Lachnospiraceae;g__Anaerostipes;s__Anaerostipes hadrus	ERS199287	ERP002061	Spain	Europe
GUT_GENOME136593	NielsenHB_2014__V1_CD19_0__bin.82	CIBIO	MAG	1618916	183	12095	59.53	67.96	3.43	0	0	0	19	NA	GUT_GENOME095938	MGYG-HGUT-01292	d__Bacteria;p__Actinobacteriota;c__Actinobacteria;o__Actinomycetales;f__Bifidobacteriaceae;g__Bifidobacterium;s__Bifidobacterium infantis	ERS199287	ERP002061	Spain	Europe
GUT_GENOME136594	NielsenHB_2014__V1_CD19_0__bin.83	CIBIO	MAG	3753486	625	7502	44.75	71.55	3.45	0	0	0	10	NA	GUT_GENOME143131	MGYG-HGUT-02438	d__Bacteria;p__Bacteroidota;c__Bacteroidia;o__Bacteroidales;f__Tannerellaceae;g__Parabacteroides;s__Parabacteroides distasonis	ERS199287	ERP002061	Spain	Europe
GUT_GENOME136595	NielsenHB_2014__V1_CD19_0__bin.86	CIBIO	MAG	2386992	155	24351	36.1	80	0	0	14.61	0	16	NA	GUT_GENOME000308	MGYG-HGUT-00078	d__Bacteria;p__Firmicutes_A;c__Clostridia;o__Lachnospirales;f__Lachnospiraceae;g__Lachnospira;s__Lachnospira rogosae	ERS199287	ERP002061	Spain	Europe
GUT_GENOME136596	NielsenHB_2014__V1_CD19_0__bin.88	CIBIO	MAG	2320667	46	74888	43.22	57.52	0.97	0	0	14.53	17	NA	GUT_GENOME239728	MGYG-HGUT-03694	d__Bacteria;p__Firmicutes_A;c__Clostridia;o__Lachnospirales;f__Lachnospiraceae;g__Agathobacter;s__Agathobacter faecis	ERS199287	ERP002061	Spain	Europe
GUT_GENOME136597	NielsenHB_2014__V1_CD19_0__bin.89	CIBIO	MAG	2457603	51	68443	47.43	62.22	0	88.24	0	0	16	NA	GUT_GENOME142497	MGYG-HGUT-02394	d__Bacteria;p__Bacteroidota;c__Bacteroidia;o__Bacteroidales;f__Bacteroidaceae;g__Prevotella;s__Prevotella sp001275135	ERS199287	ERP002061	Spain	Europe
GUT_GENOME136598	NielsenHB_2014__V1_CD19_0__bin.90	CIBIO	MAG	1961517	94	30388	55.04	96.23	0.96	94.96	0	16.65	18	NA	GUT_GENOME095971	MGYG-HGUT-01302	d__Bacteria;p__Bacteroidota;c__Bacteroidia;o__Bacteroidales;f__Rikenellaceae;g__Alistipes;s__Alistipes putredinis	ERS199287	ERP002061	Spain	Europe
GUT_GENOME136599	NielsenHB_2014__V1_CD20_4__bin.10	CIBIO	MAG	2822211	255	16949	43.21	91.34	0	0	0	0	9	NA	GUT_GENOME094660	MGYG-HGUT-01246	d__Bacteria;p__Firmicutes_A;c__Clostridia;o__Lachnospirales;f__Lachnospiraceae;g__Clostridium_M;s__	ERS199289	ERP002061	Spain	Europe
GUT_GENOME136600	NielsenHB_2014__V1_CD20_4__bin.13	CIBIO	MAG	2333764	533	4854	42.77	72.05	0.57	0	0	0	12	NA	GUT_GENOME000682	MGYG-HGUT-00144	d__Bacteria;p__Bacteroidota;c__Bacteroidia;o__Bacteroidales;f__Barnesiellaceae;g__Barnesiella;s__Barnesiella intestinihominis	ERS199289	ERP002061	Spain	Europe
GUT_GENOME136601	NielsenHB_2014__V1_CD20_4__bin.1	CIBIO	MAG	2138905	179	22794	39.07	91.63	0.64	0	0	9.33	15	NA	GUT_GENOME103765	MGYG-HGUT-01704	d__Bacteria;p__Firmicutes_A;c__Clostridia;o__Lachnospirales;f__Lachnospiraceae;g__Blautia;s__Blautia hansenii	ERS199289	ERP002061	Spain	Europe
GUT_GENOME136602	NielsenHB_2014__V1_CD20_4__bin.26	CIBIO	MAG	1977905	72	45985	55.03	93.75	1.57	0	0	0	18	NA	GUT_GENOME095971	MGYG-HGUT-01302	d__Bacteria;p__Bacteroidota;c__Bacteroidia;o__Bacteroidales;f__Rikenellaceae;g__Alistipes;s__Alistipes putredinis	ERS199289	ERP002061	Spain	Europe
GUT_GENOME136603	NielsenHB_2014__V1_CD20_4__bin.27	CIBIO	MAG	2344189	53	81497	47.17	69.53	0	0	0	0	18	NA	GUT_GENOME239662	MGYG-HGUT-03681	d__Bacteria;p__Bacteroidota;c__Bacteroidia;o__Bacteroidales;f__Bacteroidaceae;g__Bacteroides;s__Bacteroides stercoris	ERS199289	ERP002061	Spain	Europe
GUT_GENOME136604	NielsenHB_2014__V1_CD20_4__bin.28	CIBIO	MAG	2565234	52	84259	49.05	94.6	0	0	0	16.44	20	NA	GUT_GENOME143157	MGYG-HGUT-02445	d__Bacteria;p__Firmicutes_A;c__Clostridia;o__Lachnospirales;f__Lachnospiraceae;g__Clostridium_Q;s__Clostridium_Q sp003024715	ERS199289	ERP002061	Spain	Europe
GUT_GENOME136605	NielsenHB_2014__V1_CD20_4__bin.29	CIBIO	MAG	4630099	121	65941	41.93	92.99	0.82	0	0	0	19	NA	GUT_GENOME147854	MGYG-HGUT-02549	d__Bacteria;p__Bacteroidota;c__Bacteroidia;o__Bacteroidales;f__Bacteroidaceae;g__Bacteroides;s__Bacteroides caccae	ERS199289	ERP002061	Spain	Europe
GUT_GENOME136606	NielsenHB_2014__V1_CD20_4__bin.31	CIBIO	MAG	1435545	318	5270	59.28	69.79	0.58	0	0	99.04	20	NA	GUT_GENOME142522	MGYG-HGUT-02395	d__Bacteria;p__Actinobacteriota;c__Actinobacteria;o__Actinomycetales;f__Bifidobacteriaceae;g__Bifidobacterium;s__Bifidobacterium adolescentis	ERS199289	ERP002061	Spain	Europe
GUT_GENOME136607	NielsenHB_2014__V1_CD20_4__bin.32	CIBIO	MAG	1415132	114	17639	37.42	53.69	0	0	0	18.46	16	NA	GUT_GENOME147149	MGYG-HGUT-02528	d__Bacteria;p__Firmicutes_A;c__Clostridia;o__Lachnospirales;f__Lachnospiraceae;g__Anaerostipes;s__Anaerostipes hadrus	ERS199289	ERP002061	Spain	Europe
GUT_GENOME136608	NielsenHB_2014__V1_CD20_4__bin.33	CIBIO	MAG	2083284	40	93950	47.33	64.91	0	0	0	16.44	12	NA	GUT_GENOME096538	MGYG-HGUT-01531	d__Bacteria;p__Firmicutes_A;c__Clostridia;o__Lachnospirales;f__Lachnospiraceae;g__Clostridium_M;s__Clostridium_M sp001517625	ERS199289	ERP002061	Spain	Europe
GUT_GENOME136609	NielsenHB_2014__V1_CD20_4__bin.35	CIBIO	MAG	2656322	261	15539	55.12	95.84	1.24	0	99.61	0	17	NA	GUT_GENOME096170	MGYG-HGUT-01361	d__Bacteria;p__Proteobacteria;c__Gammaproteobacteria;o__Burkholderiales;f__Burkholderiaceae;g__Sutterella;s__Sutterella wadsworthensis_B	ERS199289	ERP002061	Spain	Europe
GUT_GENOME136610	NielsenHB_2014__V1_CD20_4__bin.36	CIBIO	MAG	4783374	91	88958	45.08	98.46	0.64	0	0	0	19	NA	GUT_GENOME143131	MGYG-HGUT-02438	d__Bacteria;p__Bacteroidota;c__Bacteroidia;o__Bacteroidales;f__Tannerellaceae;g__Parabacteroides;s__Parabacteroides distasonis	ERS199289	ERP002061	Spain	Europe
GUT_GENOME136611	NielsenHB_2014__V1_CD20_4__bin.37	CIBIO	MAG	3837542	187	29871	45.57	91.02	3.27	0	0	0	18	NA	GUT_GENOME000192	MGYG-HGUT-00044	d__Bacteria;p__Bacteroidota;c__Bacteroidia;o__Bacteroidales;f__Tannerellaceae;g__Parabacteroides;s__Parabacteroides merdae	ERS199289	ERP002061	Spain	Europe
GUT_GENOME136612	NielsenHB_2014__V1_CD20_4__bin.45	CIBIO	MAG	3662522	121	49378	42.01	92.75	1.3	0	0	0	20	NA	GUT_GENOME001488	MGYG-HGUT-00243	d__Bacteria;p__Bacteroidota;c__Bacteroidia;o__Bacteroidales;f__Bacteroidaceae;g__Bacteroides_B;s__Bacteroides_B massiliensis	ERS199289	ERP002061	Spain	Europe
GUT_GENOME136613	NielsenHB_2014__V1_CD20_4__bin.46	CIBIO	MAG	2688442	343	11030	40.97	87.15	1.36	0	0	5.2	8	NA	GUT_GENOME000706	MGYG-HGUT-00146	d__Bacteria;p__Firmicutes_A;c__Clostridia;o__Lachnospirales;f__Lachnospiraceae;g__Dorea;s__Dorea formicigenerans	ERS199289	ERP002061	Spain	Europe
GUT_GENOME136614	NielsenHB_2014__V1_CD20_4__bin.47	CIBIO	MAG	2225384	403	7159	45.47	74.54	1.69	0	0	9.3	9	NA	GUT_GENOME000676	MGYG-HGUT-00142	d__Bacteria;p__Firmicutes_A;c__Clostridia;o__Lachnospirales;f__Lachnospiraceae;g__Blautia_A;s__Blautia_A massiliensis	ERS199289	ERP002061	Spain	Europe
GUT_GENOME136615	NielsenHB_2014__V1_CD20_4__bin.49	CIBIO	MAG	2717331	22	180390	55.59	97.96	0.68	0	0	0	20	NA	GUT_GENOME143211	MGYG-HGUT-02454	d__Bacteria;p__Verrucomicrobiota;c__Verrucomicrobiae;o__Verrucomicrobiales;f__Akkermansiaceae;g__Akkermansia;s__Akkermansia muciniphila	ERS199289	ERP002061	Spain	Europe
GUT_GENOME136616	NielsenHB_2014__V1_CD20_4__bin.53	CIBIO	MAG	3633974	118	59976	48.57	95.57	0.62	0	0	0	17	NA	GUT_GENOME147612	MGYG-HGUT-02540	d__Bacteria;p__Bacteroidota;c__Bacteroidia;o__Bacteroidales;f__Bacteroidaceae;g__Paraprevotella;s__Paraprevotella clara	ERS199289	ERP002061	Spain	Europe
GUT_GENOME136617	NielsenHB_2014__V1_CD20_4__bin.55	CIBIO	MAG	1552200	31	83113	55.99	61.32	0	0	0	11.08	14	NA	GUT_GENOME049084	MGYG-HGUT-00941	d__Bacteria;p__Bacteroidota;c__Bacteroidia;o__Bacteroidales;f__Muribaculaceae;g__CAG-1031;s__CAG-1031 sp000431215	ERS199289	ERP002061	Spain	Europe
GUT_GENOME136618	NielsenHB_2014__V1_CD20_4__bin.56	CIBIO	MAG	1941680	75	39835	48.21	97.99	0	0	35.49	84.82	15	NA	GUT_GENOME000967	MGYG-HGUT-00177	d__Bacteria;p__Firmicutes_A;c__Clostridia;o__Lachnospirales;f__Anaerotignaceae;g__Anaerotignum;s__Anaerotignum sp000436415	ERS199289	ERP002061	Spain	Europe
GUT_GENOME136619	NielsenHB_2014__V1_CD20_4__bin.60	CIBIO	MAG	1840093	49	57961	46.88	95.21	0.62	0	23.29	11.76	16	NA	GUT_GENOME017567	MGYG-HGUT-00567	d__Bacteria;p__Proteobacteria;c__Gammaproteobacteria;o__Burkholderiales;f__Burkholderiaceae;g__CAG-521;s__CAG-521 sp000437635	ERS199289	ERP002061	Spain	Europe
GUT_GENOME136620	NielsenHB_2014__V1_CD20_4__bin.63	CIBIO	MAG	4230387	127	62272	46.88	75.86	0	0	0	0	18	NA	GUT_GENOME096083	MGYG-HGUT-01346	d__Bacteria;p__Bacteroidota;c__Bacteroidia;o__Bacteroidales;f__Bacteroidaceae;g__Bacteroides;s__Bacteroides uniformis	ERS199289	ERP002061	Spain	Europe
GUT_GENOME136621	NielsenHB_2014__V1_CD20_4__bin.65	CIBIO	MAG	1221417	37	52443	29.31	54.39	0	0	0	0	8	NA	GUT_GENOME000196	MGYG-HGUT-00045	d__Bacteria;p__Firmicutes;c__Bacilli;o__Erysipelotrichales;f__Erysipelatoclostridiaceae;g__Erysipelatoclostridium;s__Erysipelatoclostridium sp000752095	ERS199289	ERP002061	Spain	Europe
GUT_GENOME136622	NielsenHB_2014__V1_CD20_4__bin.67	CIBIO	MAG	2539076	58	81214	41.67	97.31	0.71	0	0	0	17	NA	GUT_GENOME000149	MGYG-HGUT-00038	d__Bacteria;p__Firmicutes_A;c__Clostridia;o__Lachnospirales;f__Lachnospiraceae;g__Dorea;s__Dorea longicatena	ERS199289	ERP002061	Spain	Europe
GUT_GENOME136623	NielsenHB_2014__V1_CD20_4__bin.69	CIBIO	MAG	2044603	369	6968	48.43	62.94	2.38	0	0	0	15	NA	GUT_GENOME001587	MGYG-HGUT-00251	d__Bacteria;p__Firmicutes_A;c__Clostridia;o__Lachnospirales;f__Lachnospiraceae;g__Fusicatenibacter;s__Fusicatenibacter saccharivorans	ERS199289	ERP002061	Spain	Europe
GUT_GENOME136624	NielsenHB_2014__V1_CD20_4__bin.70	CIBIO	MAG	1610128	78	33568	34.47	71.29	1.25	0	34.9	0	16	NA	GUT_GENOME001602	MGYG-HGUT-00253	d__Bacteria;p__Firmicutes;c__Bacilli;o__Erysipelotrichales;f__Erysipelotrichaceae;g__Holdemanella;s__Holdemanella sp002299315	ERS199289	ERP002061	Spain	Europe
GUT_GENOME136625	NielsenHB_2014__V1_CD20_4__bin.71	CIBIO	MAG	2055951	260	11008	42.16	89.8	1.17	0	0	0	13	NA	GUT_GENOME096193	MGYG-HGUT-01374	d__Bacteria;p__Firmicutes_A;c__Clostridia;o__Lachnospirales;f__Lachnospiraceae;g__Faecalicatena;s__Faecalicatena torques	ERS199289	ERP002061	Spain	Europe
GUT_GENOME136626	NielsenHB_2014__V1_CD2_0__bin.3	CIBIO	MAG	1657836	350	5793	46.28	54.81	0.36	0	0	0	3	NA	GUT_GENOME108259	MGYG-HGUT-01770	d__Bacteria;p__Bacteroidota;c__Bacteroidia;o__Bacteroidales;f__Bacteroidaceae;g__Prevotella;s__Prevotella sp900313215	ERS199288	ERP002061	Spain	Europe
GUT_GENOME136627	NielsenHB_2014__V1_CD2_0__bin.8	CIBIO	MAG	3410181	254	21321	44.31	91.35	0.28	0	0	0	15	NA	GUT_GENOME096174	MGYG-HGUT-01364	d__Bacteria;p__Bacteroidota;c__Bacteroidia;o__Bacteroidales;f__Bacteroidaceae;g__Bacteroides_A;s__Bacteroides_A plebeius	ERS199288	ERP002061	Spain	Europe
GUT_GENOME136628	NielsenHB_2014__V1_CD21_0__bin.11	CIBIO	MAG	1661975	513	3540	61.87	52.23	0.22	0	0	0	3	NA	GUT_GENOME000518	MGYG-HGUT-00099	d__Bacteria;p__Firmicutes_A;c__Clostridia;o__Oscillospirales;f__Oscillospiraceae;g__Flavonifractor;s__Flavonifractor plautii	ERS199290	ERP002061	Spain	Europe
GUT_GENOME136629	NielsenHB_2014__V1_CD21_0__bin.16	CIBIO	MAG	3117078	191	34699	38.54	96.56	2.87	0	0	11.28	13	NA	GUT_GENOME103765	MGYG-HGUT-01704	d__Bacteria;p__Firmicutes_A;c__Clostridia;o__Lachnospirales;f__Lachnospiraceae;g__Blautia;s__Blautia hansenii	ERS199290	ERP002061	Spain	Europe
GUT_GENOME136630	NielsenHB_2014__V1_CD21_0__bin.18	CIBIO	MAG	3133083	381	12101	48.95	88.64	2.27	0	9.33	0	13	NA	GUT_GENOME076000	MGYG-HGUT-01065	d__Bacteria;p__Firmicutes_A;c__Clostridia;o__Lachnospirales;f__Lachnospiraceae;g__Clostridium_M;s__	ERS199290	ERP002061	Spain	Europe
GUT_GENOME136631	NielsenHB_2014__V1_CD21_0__bin.19	CIBIO	MAG	3570343	118	62070	31.31	100	0	0	0	0	11	NA	GUT_GENOME096257	MGYG-HGUT-01400	d__Bacteria;p__Firmicutes;c__Bacilli;o__Erysipelotrichales;f__Erysipelatoclostridiaceae;g__Erysipelatoclostridium;s__Erysipelatoclostridium ramosum	ERS199290	ERP002061	Spain	Europe
GUT_GENOME136632	NielsenHB_2014__V1_CD21_0__bin.1	CIBIO	MAG	2328571	57	71905	41.81	94.54	1.17	0	0	11.25	16	NA	GUT_GENOME103557	MGYG-HGUT-01687	d__Bacteria;p__Firmicutes_A;c__Clostridia;o__Lachnospirales;f__Lachnospiraceae;g__Dorea;s__Dorea sp000433535	ERS199290	ERP002061	Spain	Europe
GUT_GENOME136633	NielsenHB_2014__V1_CD21_0__bin.20	CIBIO	MAG	2773382	159	24331	49.09	97.15	0	0	0	0	17	NA	GUT_GENOME001208	MGYG-HGUT-00205	d__Bacteria;p__Firmicutes_A;c__Clostridia;o__Lachnospirales;f__Lachnospiraceae;g__CAG-81;s__CAG-81 sp900066535	ERS199290	ERP002061	Spain	Europe
GUT_GENOME136634	NielsenHB_2014__V1_CD21_0__bin.21	CIBIO	MAG	1966043	120	27119	38.61	95.39	1.22	0	0	0	15	NA	GUT_GENOME096096	MGYG-HGUT-01349	d__Bacteria;p__Firmicutes_C;c__Negativicutes;o__Veillonellales;f__Veillonellaceae;g__Veillonella;s__Veillonella parvula_A	ERS199290	ERP002061	Spain	Europe
GUT_GENOME136635	NielsenHB_2014__V1_CD21_0__bin.23	CIBIO	MAG	1418942	195	9867	56.83	62.24	0.68	0	0	0	18	NA	GUT_GENOME239670	MGYG-HGUT-03683	d__Bacteria;p__Actinobacteriota;c__Actinobacteria;o__Actinomycetales;f__Bifidobacteriaceae;g__Bifidobacterium;s__Bifidobacterium pseudocatenulatum	ERS199290	ERP002061	Spain	Europe
GUT_GENOME136636	NielsenHB_2014__V1_CD21_0__bin.24	CIBIO	MAG	2360249	345	9215	43.44	84.37	1.39	0	0	0	11	NA	GUT_GENOME098045	MGYG-HGUT-01607	d__Bacteria;p__Firmicutes_A;c__Clostridia;o__Lachnospirales;f__Lachnospiraceae;g__Dorea;s__Dorea sp900240315	ERS199290	ERP002061	Spain	Europe
GUT_GENOME136637	NielsenHB_2014__V1_CD21_0__bin.28	CIBIO	MAG	2657068	210	21367	43.34	92.39	0.77	0	15.66	0	10	NA	GUT_GENOME096210	MGYG-HGUT-01380	d__Bacteria;p__Firmicutes_A;c__Clostridia;o__Lachnospirales;f__Lachnospiraceae;g__Faecalicatena;s__Faecalicatena gnavus	ERS199290	ERP002061	Spain	Europe
GUT_GENOME136638	NielsenHB_2014__V1_CD21_0__bin.33	CIBIO	MAG	3657685	51	112456	46.83	86.12	1.49	0	0	5.26	19	NA	GUT_GENOME096083	MGYG-HGUT-01346	d__Bacteria;p__Bacteroidota;c__Bacteroidia;o__Bacteroidales;f__Bacteroidaceae;g__Bacteroides;s__Bacteroides uniformis	ERS199290	ERP002061	Spain	Europe
GUT_GENOME136639	NielsenHB_2014__V1_CD21_0__bin.35	CIBIO	MAG	4589970	78	101454	50.08	77.97	0	0	0	5.4	16	NA	GUT_GENOME096485	MGYG-HGUT-01493	d__Bacteria;p__Firmicutes_A;c__Clostridia;o__Lachnospirales;f__Lachnospiraceae;g__Clostridium_M;s__Clostridium_M bolteae	ERS199290	ERP002061	Spain	Europe
GUT_GENOME136640	NielsenHB_2014__V1_CD21_0__bin.36	CIBIO	MAG	2944667	44	108910	58.28	92.18	0	0	0	0	20	NA	GUT_GENOME143202	MGYG-HGUT-02453	d__Bacteria;p__Verrucomicrobiota;c__Verrucomicrobiae;o__Verrucomicrobiales;f__Akkermansiaceae;g__Akkermansia;s__Akkermansia muciniphila_B	ERS199290	ERP002061	Spain	Europe
GUT_GENOME136641	NielsenHB_2014__V1_CD21_0__bin.38	CIBIO	MAG	2914437	85	58330	43.34	98.91	1.27	0	7.57	0	13	NA	GUT_GENOME136641	MGYG-HGUT-02186	d__Bacteria;p__Firmicutes_A;c__Clostridia;o__Lachnospirales;f__Lachnospiraceae;g__Ruminococcus_A;s__Ruminococcus_A sp000432335	ERS199290	ERP002061	Spain	Europe
GUT_GENOME136642	NielsenHB_2014__V1_CD21_0__bin.3	CIBIO	MAG	2164725	735	3094	34.95	65.85	0	0	0	0	14	NA	GUT_GENOME000522	MGYG-HGUT-00100	d__Bacteria;p__Firmicutes_C;c__Negativicutes;o__Selenomonadales;f__Massilibacillaceae;g__;s__	ERS199290	ERP002061	Spain	Europe
GUT_GENOME136643	NielsenHB_2014__V1_CD21_0__bin.4	CIBIO	MAG	1854490	308	7739	60.07	83.56	0.96	94.12	0	18.87	16	NA	GUT_GENOME147678	MGYG-HGUT-02545	d__Bacteria;p__Firmicutes_A;c__Clostridia;o__Oscillospirales;f__Ruminococcaceae;g__Faecalibacterium;s__Faecalibacterium prausnitzii_G	ERS199290	ERP002061	Spain	Europe
GUT_GENOME136644	NielsenHB_2014__V1_CD21_0__bin.5	CIBIO	MAG	2856668	87	60753	40.78	86.61	1.27	0	19.44	0	18	NA	GUT_GENOME000583	MGYG-HGUT-00119	d__Bacteria;p__Firmicutes_A;c__Clostridia;o__Lachnospirales;f__Lachnospiraceae;g__Blautia;s__Blautia sp000432195	ERS199290	ERP002061	Spain	Europe
GUT_GENOME136645	NielsenHB_2014__V1_CD21_0__bin.8	CIBIO	MAG	3634588	68	104683	41.26	83.83	0.38	94.96	0	43.69	17	NA	GUT_GENOME143505	MGYG-HGUT-02478	d__Bacteria;p__Bacteroidota;c__Bacteroidia;o__Bacteroidales;f__Bacteroidaceae;g__Bacteroides_B;s__Bacteroides_B dorei	ERS199290	ERP002061	Spain	Europe
GUT_GENOME136646	NielsenHB_2014__V1_CD21_4__bin.11	CIBIO	MAG	2444897	423	7289	42.37	76.4	3.9	0	0	10.77	7	NA	GUT_GENOME096067	MGYG-HGUT-01338	d__Bacteria;p__Firmicutes_A;c__Clostridia;o__Lachnospirales;f__Lachnospiraceae;g__Blautia_A;s__Blautia_A wexlerae	ERS199291	ERP002061	Spain	Europe
GUT_GENOME136647	NielsenHB_2014__V1_CD21_4__bin.15	CIBIO	MAG	3047228	204	24172	41.5	88.5	1.17	0	0	8.85	14	NA	GUT_GENOME000583	MGYG-HGUT-00119	d__Bacteria;p__Firmicutes_A;c__Clostridia;o__Lachnospirales;f__Lachnospiraceae;g__Blautia;s__Blautia sp000432195	ERS199291	ERP002061	Spain	Europe
GUT_GENOME136648	NielsenHB_2014__V1_CD21_4__bin.16	CIBIO	MAG	1610150	43	55628	37.14	50.34	0	0	0	0	14	NA	GUT_GENOME147149	MGYG-HGUT-02528	d__Bacteria;p__Firmicutes_A;c__Clostridia;o__Lachnospirales;f__Lachnospiraceae;g__Anaerostipes;s__Anaerostipes hadrus	ERS199291	ERP002061	Spain	Europe
GUT_GENOME136649	NielsenHB_2014__V1_CD21_4__bin.17	CIBIO	MAG	6425818	154	64378	41.32	99.18	0.85	94.96	0	5.3	20	NA	GUT_GENOME096203	MGYG-HGUT-01378	d__Bacteria;p__Bacteroidota;c__Bacteroidia;o__Bacteroidales;f__Bacteroidaceae;g__Bacteroides;s__Bacteroides ovatus	ERS199291	ERP002061	Spain	Europe
GUT_GENOME136650	NielsenHB_2014__V1_CD21_4__bin.18	CIBIO	MAG	6103771	270	36842	49.49	97.56	1.58	0	0	14.56	17	NA	GUT_GENOME000133	MGYG-HGUT-00032	d__Bacteria;p__Firmicutes_A;c__Clostridia;o__Lachnospirales;f__Lachnospiraceae;g__Hungatella;s__Hungatella effluvii	ERS199291	ERP002061	Spain	Europe
GUT_GENOME136651	NielsenHB_2014__V1_CD21_4__bin.20	CIBIO	MAG	3307061	744	5272	43.22	82.84	0	0	13.44	0	16	NA	GUT_GENOME001635	MGYG-HGUT-00254	d__Bacteria;p__Bacteroidota;c__Bacteroidia;o__Bacteroidales;f__Marinifilaceae;g__Odoribacter;s__Odoribacter splanchnicus	ERS199291	ERP002061	Spain	Europe
GUT_GENOME136652	NielsenHB_2014__V1_CD21_4__bin.22	CIBIO	MAG	2039099	498	4813	53.33	74.94	1.27	0	0	0	6	NA	GUT_GENOME000423	MGYG-HGUT-00087	d__Bacteria;p__Firmicutes_A;c__Clostridia;o__Lachnospirales;f__Lachnospiraceae;g__CAG-81;s__CAG-81 sp000435795	ERS199291	ERP002061	Spain	Europe
GUT_GENOME136653	NielsenHB_2014__V1_CD21_4__bin.23	CIBIO	MAG	4387138	75	123251	46.43	98.3	0	0	0	0	19	NA	GUT_GENOME096083	MGYG-HGUT-01346	d__Bacteria;p__Bacteroidota;c__Bacteroidia;o__Bacteroidales;f__Bacteroidaceae;g__Bacteroides;s__Bacteroides uniformis	ERS199291	ERP002061	Spain	Europe
GUT_GENOME136654	NielsenHB_2014__V1_CD21_4__bin.2	CIBIO	MAG	4886620	110	94166	41.84	98.5	0.38	0	0	0	20	NA	GUT_GENOME143505	MGYG-HGUT-02478	d__Bacteria;p__Bacteroidota;c__Bacteroidia;o__Bacteroidales;f__Bacteroidaceae;g__Bacteroides_B;s__Bacteroides_B dorei	ERS199291	ERP002061	Spain	Europe
GUT_GENOME136655	NielsenHB_2014__V1_CD21_4__bin.31	CIBIO	MAG	1850990	348	6497	59.89	81.52	3.4	0	0	0	14	NA	GUT_GENOME147678	MGYG-HGUT-02545	d__Bacteria;p__Firmicutes_A;c__Clostridia;o__Oscillospirales;f__Ruminococcaceae;g__Faecalibacterium;s__Faecalibacterium prausnitzii_G	ERS199291	ERP002061	Spain	Europe
GUT_GENOME136656	NielsenHB_2014__V1_CD21_4__bin.32	CIBIO	MAG	2676025	783	3674	50.26	63.09	0.56	0	0	0	13	NA	GUT_GENOME144544	MGYG-HGUT-02506	d__Bacteria;p__Proteobacteria;c__Gammaproteobacteria;o__Enterobacterales;f__Enterobacteriaceae;g__Escherichia;s__Escherichia coli_D	ERS199291	ERP002061	Spain	Europe
GUT_GENOME136657	NielsenHB_2014__V1_CD21_4__bin.35	CIBIO	MAG	995393	20	53451	37.18	50.88	0	0	0	0	9	NA	GUT_GENOME147149	MGYG-HGUT-02528	d__Bacteria;p__Firmicutes_A;c__Clostridia;o__Lachnospirales;f__Lachnospiraceae;g__Anaerostipes;s__Anaerostipes hadrus	ERS199291	ERP002061	Spain	Europe
GUT_GENOME136658	NielsenHB_2014__V1_CD21_4__bin.3	CIBIO	MAG	1942065	286	8999	42.42	88.56	1.68	0	0	0	12	NA	GUT_GENOME096193	MGYG-HGUT-01374	d__Bacteria;p__Firmicutes_A;c__Clostridia;o__Lachnospirales;f__Lachnospiraceae;g__Faecalicatena;s__Faecalicatena torques	ERS199291	ERP002061	Spain	Europe
GUT_GENOME136659	NielsenHB_2014__V1_CD21_4__bin.5	CIBIO	MAG	5105862	94	122428	43.17	97.52	0.37	94.96	0	5.37	19	NA	GUT_GENOME096063	MGYG-HGUT-01337	d__Bacteria;p__Bacteroidota;c__Bacteroidia;o__Bacteroidales;f__Bacteroidaceae;g__Bacteroides;s__Bacteroides fragilis	ERS199291	ERP002061	Spain	Europe
GUT_GENOME136660	NielsenHB_2014__V1_CD21_4__bin.6	CIBIO	MAG	1994036	585	3743	57.92	66.33	0	0	0	0	12	NA	GUT_GENOME239663	MGYG-HGUT-03682	d__Bacteria;p__Firmicutes_A;c__Clostridia;o__Oscillospirales;f__Ruminococcaceae;g__Ruthenibacterium;s__Ruthenibacterium lactatiformans	ERS199291	ERP002061	Spain	Europe
GUT_GENOME136661	NielsenHB_2014__V1_CD21_4__bin.8	CIBIO	MAG	2259465	145	24741	62.08	93.62	1.68	0	0	0	13	NA	GUT_GENOME141047	MGYG-HGUT-02327	d__Bacteria;p__Firmicutes_A;c__Clostridia;o__Oscillospirales;f__Oscillospiraceae;g__Oscillibacter;s__Oscillibacter sp900066435	ERS199291	ERP002061	Spain	Europe
GUT_GENOME136662	NielsenHB_2014__V1_CD22_0__bin.10	CIBIO	MAG	2523156	46	89374	46.86	67.45	0	0	27.79	0	17	NA	GUT_GENOME142497	MGYG-HGUT-02394	d__Bacteria;p__Bacteroidota;c__Bacteroidia;o__Bacteroidales;f__Bacteroidaceae;g__Prevotella;s__Prevotella sp001275135	ERS199292	ERP002061	Spain	Europe
GUT_GENOME136663	NielsenHB_2014__V1_CD22_0__bin.16	CIBIO	MAG	2642832	108	37957	46	84.3	0.37	0	0	0	19	NA	GUT_GENOME001778	MGYG-HGUT-00273	d__Bacteria;p__Bacteroidota;c__Bacteroidia;o__Bacteroidales;f__Bacteroidaceae;g__Bacteroides_A;s__Bacteroides_A coprophilus	ERS199292	ERP002061	Spain	Europe
GUT_GENOME136664	NielsenHB_2014__V1_CD22_0__bin.19	CIBIO	MAG	1825788	120	23447	53.53	92.66	1.63	0	0	0	17	NA	GUT_GENOME260844	MGYG-HGUT-04245	d__Bacteria;p__Firmicutes_A;c__Clostridia;o__Christensenellales;f__CAG-138;g__;s__	ERS199292	ERP002061	Spain	Europe
GUT_GENOME136665	NielsenHB_2014__V1_CD22_0__bin.21	CIBIO	MAG	2140256	238	12490	46.84	94.56	1.23	92.44	0	0	17	NA	GUT_GENOME106500	MGYG-HGUT-01757	d__Bacteria;p__Firmicutes_A;c__Clostridia;o__Oscillospirales;f__Ruminococcaceae;g__Ruminococcus;s__	ERS199292	ERP002061	Spain	Europe
GUT_GENOME136666	NielsenHB_2014__V1_CD22_0__bin.24	CIBIO	MAG	1788097	306	7913	57.29	87.59	0.6	0	0	0	13	NA	GUT_GENOME044331	MGYG-HGUT-00901	d__Bacteria;p__Firmicutes_C;c__Negativicutes;o__Acidaminococcales;f__Acidaminococcaceae;g__Acidaminococcus;s__Acidaminococcus fermentans	ERS199292	ERP002061	Spain	Europe
GUT_GENOME136667	NielsenHB_2014__V1_CD22_0__bin.26	CIBIO	MAG	2246865	33	96574	41.88	93.29	1.57	0	0	11.25	17	NA	GUT_GENOME012681	MGYG-HGUT-00484	d__Bacteria;p__Firmicutes_A;c__Clostridia;o__Lachnospirales;f__Lachnospiraceae;g__Butyrivibrio_A;s__Butyrivibrio_A sp000431815	ERS199292	ERP002061	Spain	Europe
GUT_GENOME136668	NielsenHB_2014__V1_CD22_0__bin.27	CIBIO	MAG	2948270	519	7643	36.23	74.88	4.39	0	0	5.4	11	NA	GUT_GENOME000308	MGYG-HGUT-00078	d__Bacteria;p__Firmicutes_A;c__Clostridia;o__Lachnospirales;f__Lachnospiraceae;g__Lachnospira;s__Lachnospira rogosae	ERS199292	ERP002061	Spain	Europe
GUT_GENOME136669	NielsenHB_2014__V1_CD22_0__bin.28	CIBIO	MAG	3993940	566	9755	46.47	64.11	1.72	0	0	0	17	NA	GUT_GENOME096083	MGYG-HGUT-01346	d__Bacteria;p__Bacteroidota;c__Bacteroidia;o__Bacteroidales;f__Bacteroidaceae;g__Bacteroides;s__Bacteroides uniformis	ERS199292	ERP002061	Spain	Europe
GUT_GENOME136670	NielsenHB_2014__V1_CD22_0__bin.2	CIBIO	MAG	1942181	61	47851	59.79	96.86	0.15	0	0	0	20	NA	GUT_GENOME142522	MGYG-HGUT-02395	d__Bacteria;p__Actinobacteriota;c__Actinobacteria;o__Actinomycetales;f__Bifidobacteriaceae;g__Bifidobacterium;s__Bifidobacterium adolescentis	ERS199292	ERP002061	Spain	Europe
GUT_GENOME136671	NielsenHB_2014__V1_CD22_0__bin.31	CIBIO	MAG	2168007	286	10194	53.95	81.68	0.67	0	23.35	0	17	NA	GUT_GENOME019619	MGYG-HGUT-00647	d__Bacteria;p__Firmicutes_A;c__Clostridia;o__Oscillospirales;f__CAG-272;g__CAG-390;s__	ERS199292	ERP002061	Spain	Europe
GUT_GENOME136672	NielsenHB_2014__V1_CD22_0__bin.33	CIBIO	MAG	1531109	39	71014	37.97	56.9	0.86	0	0	0	13	NA	GUT_GENOME150720	MGYG-HGUT-02570	d__Bacteria;p__Firmicutes_A;c__Clostridia;o__Oscillospirales;f__Acutalibacteraceae;g__Ruminococcus_E;s__Ruminococcus_E sp003526955	ERS199292	ERP002061	Spain	Europe
GUT_GENOME136673	NielsenHB_2014__V1_CD22_0__bin.34	CIBIO	MAG	1694247	13	221613	31.1	98.4	0	0	0	0	20	NA	GUT_GENOME132205	MGYG-HGUT-02163	d__Archaea;p__Euryarchaeota;c__Methanobacteria;o__Methanobacteriales;f__Methanobacteriaceae;g__Methanobrevibacter_A;s__Methanobrevibacter_A smithii	ERS199292	ERP002061	Spain	Europe
GUT_GENOME136674	NielsenHB_2014__V1_CD22_0__bin.35	CIBIO	MAG	2692064	61	81998	43.88	96.86	1.25	0	0	5.44	17	NA	GUT_GENOME239728	MGYG-HGUT-03694	d__Bacteria;p__Firmicutes_A;c__Clostridia;o__Lachnospirales;f__Lachnospiraceae;g__Agathobacter;s__Agathobacter faecis	ERS199292	ERP002061	Spain	Europe
GUT_GENOME136675	NielsenHB_2014__V1_CD22_0__bin.37	CIBIO	MAG	2081616	26	133932	40.79	99.22	1.34	92.44	53.23	5.44	19	NA	GUT_GENOME001659	MGYG-HGUT-00258	d__Bacteria;p__Firmicutes_A;c__Clostridia;o__Oscillospirales;f__Acutalibacteraceae;g__Ruminococcus_E;s__Ruminococcus_E bromii_B	ERS199292	ERP002061	Spain	Europe
GUT_GENOME136676	NielsenHB_2014__V1_CD22_0__bin.39	CIBIO	MAG	1827504	53	61244	53.3	81.85	0	83.19	60.34	14.36	17	NA	GUT_GENOME026012	MGYG-HGUT-00730	d__Bacteria;p__Firmicutes_A;c__Clostridia;o__Christensenellales;f__CAG-138;g__Phil1;s__Phil1 sp001940855	ERS199292	ERP002061	Spain	Europe
GUT_GENOME136677	NielsenHB_2014__V1_CD22_0__bin.3	CIBIO	MAG	1196489	14	174259	29.56	72.75	0.22	94.12	0	0	15	NA	GUT_GENOME100501	MGYG-HGUT-01647	d__Bacteria;p__Firmicutes_A;c__Clostridia;o__TANB77;f__CAG-508;g__;s__	ERS199292	ERP002061	Spain	Europe
GUT_GENOME136678	NielsenHB_2014__V1_CD22_0__bin.40	CIBIO	MAG	3189257	114	39388	57.88	97.9	1.17	94.12	0	0	20	NA	GUT_GENOME247421	MGYG-HGUT-03891	d__Bacteria;p__Firmicutes_A;c__Clostridia;o__Christensenellales;f__CAG-74;g__UBA11524;s__UBA11524 sp000437595	ERS199292	ERP002061	Spain	Europe
GUT_GENOME136679	NielsenHB_2014__V1_CD22_0__bin.43	CIBIO	MAG	2672062	33	99756	55.61	95.92	0	0	0	0	20	NA	GUT_GENOME143211	MGYG-HGUT-02454	d__Bacteria;p__Verrucomicrobiota;c__Verrucomicrobiae;o__Verrucomicrobiales;f__Akkermansiaceae;g__Akkermansia;s__Akkermansia muciniphila	ERS199292	ERP002061	Spain	Europe
GUT_GENOME136680	NielsenHB_2014__V1_CD22_0__bin.48	CIBIO	MAG	3608701	130	50921	40.52	83.07	0	0	0	0	19	NA	GUT_GENOME095979	MGYG-HGUT-01306	d__Bacteria;p__Bacteroidota;c__Bacteroidia;o__Bacteroidales;f__Bacteroidaceae;g__Bacteroides_A;s__Bacteroides_A coprocola	ERS199292	ERP002061	Spain	Europe
GUT_GENOME136681	NielsenHB_2014__V1_CD22_0__bin.51	CIBIO	MAG	2986679	77	53915	46.52	97.34	1.45	0	0	0	17	NA	GUT_GENOME000166	MGYG-HGUT-00041	d__Bacteria;p__Firmicutes_A;c__Clostridia;o__Lachnospirales;f__Lachnospiraceae;g__Acetatifactor;s__Acetatifactor sp900066365	ERS199292	ERP002061	Spain	Europe
GUT_GENOME136682	NielsenHB_2014__V1_CD22_0__bin.52	CIBIO	MAG	2001603	128	25771	36.8	78.52	1.34	0	0	0	14	NA	GUT_GENOME000113	MGYG-HGUT-00028	d__Bacteria;p__Firmicutes_A;c__Clostridia;o__Lachnospirales;f__Lachnospiraceae;g__Anaerostipes;s__Anaerostipes hadrus_A	ERS199292	ERP002061	Spain	Europe
GUT_GENOME136683	NielsenHB_2014__V1_CD22_0__bin.54	CIBIO	MAG	2455517	82	47738	48.94	91.55	1.49	0	99.67	99.66	20	NA	GUT_GENOME251867	MGYG-HGUT-03958	d__Bacteria;p__Verrucomicrobiota;c__Verrucomicrobiae;o__Opitutales;f__CAG-312;g__CAG-312;s__	ERS199292	ERP002061	Spain	Europe
GUT_GENOME136684	NielsenHB_2014__V1_CD22_0__bin.55	CIBIO	MAG	681710	39	29072	55.58	51.72	0	0	0	0	8	NA	GUT_GENOME110273	MGYG-HGUT-01802	d__Bacteria;p__Firmicutes_C;c__Negativicutes;o__Veillonellales;f__Megasphaeraceae;g__Megasphaera;s__	ERS199292	ERP002061	Spain	Europe
GUT_GENOME136685	NielsenHB_2014__V1_CD22_0__bin.56	CIBIO	MAG	2143750	195	16301	42.3	71.93	0	0	0	11.21	15	NA	GUT_GENOME143712	MGYG-HGUT-02492	d__Bacteria;p__Firmicutes_A;c__Clostridia;o__Lachnospirales;f__Lachnospiraceae;g__Agathobacter;s__Agathobacter rectalis	ERS199292	ERP002061	Spain	Europe
GUT_GENOME136686	NielsenHB_2014__V1_CD22_0__bin.57	CIBIO	MAG	1868563	117	27737	37.95	93.25	0	89.92	0	0	14	NA	GUT_GENOME019375	MGYG-HGUT-00646	d__Bacteria;p__Firmicutes_A;c__Clostridia;o__Oscillospirales;f__Acutalibacteraceae;g__Eubacterium_R;s__Eubacterium_R sp000436835	ERS199292	ERP002061	Spain	Europe
GUT_GENOME136687	NielsenHB_2014__V1_CD22_0__bin.63	CIBIO	MAG	1790283	322	7443	45.55	74.17	3.92	0	0	0	7	NA	GUT_GENOME000659	MGYG-HGUT-00140	d__Bacteria;p__Firmicutes_A;c__Clostridia;o__Lachnospirales;f__Lachnospiraceae;g__CAG-56;s__CAG-56 sp900066615	ERS199292	ERP002061	Spain	Europe
GUT_GENOME136688	NielsenHB_2014__V1_CD22_0__bin.66	CIBIO	MAG	3719340	606	7800	45.05	76.02	0	0	0	0	15	NA	GUT_GENOME143131	MGYG-HGUT-02438	d__Bacteria;p__Bacteroidota;c__Bacteroidia;o__Bacteroidales;f__Tannerellaceae;g__Parabacteroides;s__Parabacteroides distasonis	ERS199292	ERP002061	Spain	Europe
GUT_GENOME136689	NielsenHB_2014__V1_CD22_0__bin.67	CIBIO	MAG	1427666	24	150826	37.39	61.4	0	0	0	0	11	NA	GUT_GENOME095997	MGYG-HGUT-01319	d__Bacteria;p__Firmicutes_A;c__Clostridia;o__Lachnospirales;f__Lachnospiraceae;g__Butyrivibrio_A;s__Butyrivibrio_A crossotus	ERS199292	ERP002061	Spain	Europe
GUT_GENOME136690	NielsenHB_2014__V1_CD22_0__bin.69	CIBIO	MAG	2598914	41	130489	40.93	99.33	0	0	0	0	16	NA	GUT_GENOME001027	MGYG-HGUT-00189	d__Bacteria;p__Firmicutes_A;c__Clostridia;o__Lachnospirales;f__Lachnospiraceae;g__Coprococcus;s__Coprococcus sp900066115	ERS199292	ERP002061	Spain	Europe
GUT_GENOME136691	NielsenHB_2014__V1_CD22_0__bin.70	CIBIO	MAG	1343450	44	52416	54.39	50.3	0	73.11	19.44	0	19	NA	GUT_GENOME110273	MGYG-HGUT-01802	d__Bacteria;p__Firmicutes_C;c__Negativicutes;o__Veillonellales;f__Megasphaeraceae;g__Megasphaera;s__	ERS199292	ERP002061	Spain	Europe
GUT_GENOME136692	NielsenHB_2014__V1_CD22_0__bin.76	CIBIO	MAG	1859702	41	101979	45.78	98.6	0.8	94.12	34.7	66.36	18	NA	GUT_GENOME268399	MGYG-HGUT-04337	d__Bacteria;p__Firmicutes_C;c__Negativicutes;o__Acidaminococcales;f__Acidaminococcaceae;g__Phascolarctobacterium;s__Phascolarctobacterium sp000436095	ERS199292	ERP002061	Spain	Europe
GUT_GENOME136693	NielsenHB_2014__V1_CD22_0__bin.78	CIBIO	MAG	2665408	135	31897	48.71	96.41	0.69	0	11.55	0	14	NA	GUT_GENOME001587	MGYG-HGUT-00251	d__Bacteria;p__Firmicutes_A;c__Clostridia;o__Lachnospirales;f__Lachnospiraceae;g__Fusicatenibacter;s__Fusicatenibacter saccharivorans	ERS199292	ERP002061	Spain	Europe
GUT_GENOME136694	NielsenHB_2014__V1_CD22_0__bin.7	CIBIO	MAG	4815969	329	26050	41.75	93.71	4.53	0	0	0	17	NA	GUT_GENOME143505	MGYG-HGUT-02478	d__Bacteria;p__Bacteroidota;c__Bacteroidia;o__Bacteroidales;f__Bacteroidaceae;g__Bacteroides_B;s__Bacteroides_B dorei	ERS199292	ERP002061	Spain	Europe
GUT_GENOME136695	NielsenHB_2014__V1_CD22_0__bin.84	CIBIO	MAG	3617761	254	22013	45.83	94.57	4.09	0	0	0	20	NA	GUT_GENOME000192	MGYG-HGUT-00044	d__Bacteria;p__Bacteroidota;c__Bacteroidia;o__Bacteroidales;f__Tannerellaceae;g__Parabacteroides;s__Parabacteroides merdae	ERS199292	ERP002061	Spain	Europe
GUT_GENOME136696	NielsenHB_2014__V1_CD22_0__bin.85	CIBIO	MAG	1936454	129	24981	37.5	96.55	3.08	0	0	0	12	NA	GUT_GENOME116311	MGYG-HGUT-01940	d__Bacteria;p__Firmicutes_A;c__Clostridia;o__Oscillospirales;f__Ruminococcaceae;g__Ruminococcus;s__Ruminococcus sp002438605	ERS199292	ERP002061	Spain	Europe
GUT_GENOME136697	NielsenHB_2014__V1_CD22_0__bin.86	CIBIO	MAG	2085033	441	5790	60.76	85.08	2.69	0	0	0	16	NA	GUT_GENOME000367	MGYG-HGUT-00084	d__Bacteria;p__Firmicutes_A;c__Clostridia;o__Oscillospirales;f__Ruminococcaceae;g__Gemmiger;s__Gemmiger formicilis	ERS199292	ERP002061	Spain	Europe
GUT_GENOME136698	NielsenHB_2014__V1_CD22_0__bin.87	CIBIO	MAG	1871378	400	5568	41.59	77.55	1.45	0	0	0	9	NA	GUT_GENOME001241	MGYG-HGUT-00209	d__Bacteria;p__Firmicutes_A;c__Clostridia;o__Lachnospirales;f__Lachnospiraceae;g__Eubacterium_F;s__Eubacterium_F sp003491505	ERS199292	ERP002061	Spain	Europe
GUT_GENOME136699	NielsenHB_2014__V1_CD22_0__bin.89	CIBIO	MAG	2245715	341	8960	37.82	78.88	4.25	0	0	0	12	NA	GUT_GENOME001023	MGYG-HGUT-00187	d__Bacteria;p__Firmicutes_A;c__Clostridia;o__Lachnospirales;f__Lachnospiraceae;g__Lachnospira;s__Lachnospira sp003537285	ERS199292	ERP002061	Spain	Europe
GUT_GENOME136700	NielsenHB_2014__V1_CD22_0__bin.8	CIBIO	MAG	2066159	102	30484	52.2	79.59	0	0	59.75	0	19	NA	GUT_GENOME208942	MGYG-HGUT-03158	d__Bacteria;p__Bacteroidota;c__Bacteroidia;o__Bacteroidales;f__Muribaculaceae;g__CAG-485;s__CAG-485 sp000437495	ERS199292	ERP002061	Spain	Europe
GUT_GENOME136701	NielsenHB_2014__V1_CD22_0__bin.91	CIBIO	MAG	1953363	429	5427	37.22	67.41	1.75	0	0	0	7	NA	GUT_GENOME001578	MGYG-HGUT-00250	d__Bacteria;p__Firmicutes_A;c__Clostridia;o__Lachnospirales;f__Lachnospiraceae;g__TF01-11;s__TF01-11 sp001414325	ERS199292	ERP002061	Spain	Europe
GUT_GENOME136702	NielsenHB_2014__V1_CD22_0__bin.98	CIBIO	MAG	2689935	75	45912	44.36	95.82	0	0	0	0	13	NA	GUT_GENOME001379	MGYG-HGUT-00231	d__Bacteria;p__Firmicutes_A;c__Clostridia;o__Lachnospirales;f__Lachnospiraceae;g__Coprococcus;s__Coprococcus eutactus_A	ERS199292	ERP002061	Spain	Europe
GUT_GENOME136703	NielsenHB_2014__V1_CD24_0__bin.10	CIBIO	MAG	1971024	35	81429	38	97.32	0	89.92	0	0	18	NA	GUT_GENOME019375	MGYG-HGUT-00646	d__Bacteria;p__Firmicutes_A;c__Clostridia;o__Oscillospirales;f__Acutalibacteraceae;g__Eubacterium_R;s__Eubacterium_R sp000436835	ERS199293	ERP002061	Spain	Europe
GUT_GENOME136704	NielsenHB_2014__V1_CD24_0__bin.11	CIBIO	MAG	2839997	98	52165	41.59	98.07	0	0	18.59	0	16	NA	GUT_GENOME143712	MGYG-HGUT-02492	d__Bacteria;p__Firmicutes_A;c__Clostridia;o__Lachnospirales;f__Lachnospiraceae;g__Agathobacter;s__Agathobacter rectalis	ERS199293	ERP002061	Spain	Europe
GUT_GENOME136705	NielsenHB_2014__V1_CD24_0__bin.12	CIBIO	MAG	2054250	14	189446	40.58	97.05	0.67	92.44	0	0	19	NA	GUT_GENOME001659	MGYG-HGUT-00258	d__Bacteria;p__Firmicutes_A;c__Clostridia;o__Oscillospirales;f__Acutalibacteraceae;g__Ruminococcus_E;s__Ruminococcus_E bromii_B	ERS199293	ERP002061	Spain	Europe
GUT_GENOME136706	NielsenHB_2014__V1_CD24_0__bin.13	CIBIO	MAG	1814083	308	7378	41.63	76.35	3.69	0	0	0	8	NA	GUT_GENOME001241	MGYG-HGUT-00209	d__Bacteria;p__Firmicutes_A;c__Clostridia;o__Lachnospirales;f__Lachnospiraceae;g__Eubacterium_F;s__Eubacterium_F sp003491505	ERS199293	ERP002061	Spain	Europe
GUT_GENOME136707	NielsenHB_2014__V1_CD24_0__bin.14	CIBIO	MAG	2173326	39	90172	42.57	88.2	1.5	93.28	0	0	19	NA	GUT_GENOME233517	MGYG-HGUT-03439	d__Bacteria;p__Firmicutes_C;c__Negativicutes;o__Acidaminococcales;f__Acidaminococcaceae;g__Phascolarctobacterium;s__Phascolarctobacterium faecium	ERS199293	ERP002061	Spain	Europe
GUT_GENOME136708	NielsenHB_2014__V1_CD24_0__bin.17	CIBIO	MAG	1992907	101	35710	60.02	84.83	1.34	89.08	23.22	29.74	20	NA	GUT_GENOME159485	MGYG-HGUT-02720	d__Bacteria;p__Firmicutes_A;c__Clostridia;o__Oscillospirales;f__Oscillospiraceae;g__CAG-83;s__CAG-83 sp000435555	ERS199293	ERP002061	Spain	Europe
GUT_GENOME136709	NielsenHB_2014__V1_CD24_0__bin.21	CIBIO	MAG	2140217	436	6306	48.97	81.11	1.79	0	0	0	7	NA	GUT_GENOME001587	MGYG-HGUT-00251	d__Bacteria;p__Firmicutes_A;c__Clostridia;o__Lachnospirales;f__Lachnospiraceae;g__Fusicatenibacter;s__Fusicatenibacter saccharivorans	ERS199293	ERP002061	Spain	Europe
GUT_GENOME136710	NielsenHB_2014__V1_CD24_0__bin.23	CIBIO	MAG	2720951	295	13469	58.45	96.85	1.86	94.12	23.03	0	15	NA	GUT_GENOME247421	MGYG-HGUT-03891	d__Bacteria;p__Firmicutes_A;c__Clostridia;o__Christensenellales;f__CAG-74;g__UBA11524;s__UBA11524 sp000437595	ERS199293	ERP002061	Spain	Europe
GUT_GENOME136711	NielsenHB_2014__V1_CD24_0__bin.24	CIBIO	MAG	4148800	308	23343	41.71	91.06	0.78	0	0	0	18	NA	GUT_GENOME143505	MGYG-HGUT-02478	d__Bacteria;p__Bacteroidota;c__Bacteroidia;o__Bacteroidales;f__Bacteroidaceae;g__Bacteroides_B;s__Bacteroides_B dorei	ERS199293	ERP002061	Spain	Europe
GUT_GENOME136712	NielsenHB_2014__V1_CD24_0__bin.27	CIBIO	MAG	4570752	86	78464	44.99	99.06	0.48	94.12	0	33.88	19	NA	GUT_GENOME143131	MGYG-HGUT-02438	d__Bacteria;p__Bacteroidota;c__Bacteroidia;o__Bacteroidales;f__Tannerellaceae;g__Parabacteroides;s__Parabacteroides distasonis	ERS199293	ERP002061	Spain	Europe
GUT_GENOME136713	NielsenHB_2014__V1_CD24_0__bin.28	CIBIO	MAG	2651672	78	65122	42.95	96.58	0	0	0	0	14	NA	GUT_GENOME140786	MGYG-HGUT-02321	d__Bacteria;p__Firmicutes_A;c__Clostridia;o__Oscillospirales;f__Ruminococcaceae;g__Ruminococcus_D;s__Ruminococcus_D bicirculans	ERS199293	ERP002061	Spain	Europe
GUT_GENOME136714	NielsenHB_2014__V1_CD24_0__bin.32	CIBIO	MAG	2332326	361	8913	58.81	89.11	1.2	0	0	0	15	NA	GUT_GENOME192801	MGYG-HGUT-02993	d__Bacteria;p__Firmicutes_A;c__Clostridia;o__Oscillospirales;f__Oscillospiraceae;g__CAG-170;s__CAG-170 sp000432135	ERS199293	ERP002061	Spain	Europe
GUT_GENOME136715	NielsenHB_2014__V1_CD24_0__bin.38	CIBIO	MAG	2261267	53	75545	54.74	98.24	1.44	0	0	0	19	NA	GUT_GENOME095971	MGYG-HGUT-01302	d__Bacteria;p__Bacteroidota;c__Bacteroidia;o__Bacteroidales;f__Rikenellaceae;g__Alistipes;s__Alistipes putredinis	ERS199293	ERP002061	Spain	Europe
GUT_GENOME136716	NielsenHB_2014__V1_CD24_0__bin.3	CIBIO	MAG	2062452	226	12942	55.79	92.92	1.42	0	24.79	99.79	19	NA	GUT_GENOME001354	MGYG-HGUT-00225	d__Bacteria;p__Proteobacteria;c__Gammaproteobacteria;o__Burkholderiales;f__Burkholderiaceae;g__Duodenibacillus;s__	ERS199293	ERP002061	Spain	Europe
GUT_GENOME136717	NielsenHB_2014__V1_CD24_0__bin.47	CIBIO	MAG	2785406	52	117066	37.41	94.63	2.35	0	0	0	17	NA	GUT_GENOME000237	MGYG-HGUT-00060	d__Bacteria;p__Firmicutes_A;c__Clostridia;o__Lachnospirales;f__Lachnospiraceae;g__Lachnospira;s__Lachnospira eligens_B	ERS199293	ERP002061	Spain	Europe
GUT_GENOME136718	NielsenHB_2014__V1_CD24_0__bin.5	CIBIO	MAG	1969970	37	96030	49.52	93.94	2.01	0	0	0	20	NA	GUT_GENOME014725	MGYG-HGUT-00530	d__Bacteria;p__Firmicutes_A;c__Clostridia;o__Christensenellales;f__CAG-138;g__PeH17;s__PeH17 sp000435055	ERS199293	ERP002061	Spain	Europe
GUT_GENOME136719	NielsenHB_2014__V1_CD24_0__bin.6	CIBIO	MAG	1676956	327	6518	42.76	73.66	2.83	0	0	0	9	NA	GUT_GENOME096193	MGYG-HGUT-01374	d__Bacteria;p__Firmicutes_A;c__Clostridia;o__Lachnospirales;f__Lachnospiraceae;g__Faecalicatena;s__Faecalicatena torques	ERS199293	ERP002061	Spain	Europe
GUT_GENOME136720	NielsenHB_2014__V1_CD24_0__bin.8	CIBIO	MAG	1227711	292	5006	52.9	72.64	1.64	0	0	10.63	16	NA	GUT_GENOME089175	MGYG-HGUT-01168	d__Bacteria;p__Actinobacteriota;c__Coriobacteriia;o__Coriobacteriales;f__Eggerthellaceae;g__CAG-1427;s__CAG-1427 sp000436075	ERS199293	ERP002061	Spain	Europe
GUT_GENOME136721	NielsenHB_2014__V1_CD25_0__bin.12	CIBIO	MAG	3283969	327	15075	43.02	96.1	0	0	0	0	15	NA	GUT_GENOME094660	MGYG-HGUT-01246	d__Bacteria;p__Firmicutes_A;c__Clostridia;o__Lachnospirales;f__Lachnospiraceae;g__Clostridium_M;s__	ERS199294	ERP002061	Spain	Europe
GUT_GENOME136722	NielsenHB_2014__V1_CD25_0__bin.13	CIBIO	MAG	4217585	66	104979	46.7	97.37	0.93	0	0	0	20	NA	GUT_GENOME096083	MGYG-HGUT-01346	d__Bacteria;p__Bacteroidota;c__Bacteroidia;o__Bacteroidales;f__Bacteroidaceae;g__Bacteroides;s__Bacteroides uniformis	ERS199294	ERP002061	Spain	Europe
GUT_GENOME136723	NielsenHB_2014__V1_CD25_0__bin.15	CIBIO	MAG	2078950	381	7399	26.97	94.32	0.16	0	0	0	16	NA	GUT_GENOME096031	MGYG-HGUT-01326	d__Bacteria;p__Fusobacteriota;c__Fusobacteriia;o__Fusobacteriales;f__Fusobacteriaceae;g__Fusobacterium;s__Fusobacterium animalis	ERS199294	ERP002061	Spain	Europe
GUT_GENOME136724	NielsenHB_2014__V1_CD25_0__bin.19	CIBIO	MAG	3079792	139	45552	45.46	82.54	1.12	0	0	0	18	NA	GUT_GENOME095991	MGYG-HGUT-01313	d__Bacteria;p__Bacteroidota;c__Bacteroidia;o__Bacteroidales;f__Bacteroidaceae;g__Bacteroides;s__Bacteroides eggerthii	ERS199294	ERP002061	Spain	Europe
GUT_GENOME136725	NielsenHB_2014__V1_CD25_0__bin.1	CIBIO	MAG	5713702	306	31743	42.55	63.43	0	0	0	0	17	NA	GUT_GENOME001120	MGYG-HGUT-00196	d__Bacteria;p__Bacteroidota;c__Bacteroidia;o__Bacteroidales;f__Bacteroidaceae;g__Bacteroides;s__Bacteroides thetaiotaomicron	ERS199294	ERP002061	Spain	Europe
GUT_GENOME136726	NielsenHB_2014__V1_CD25_0__bin.21	CIBIO	MAG	1659130	294	7060	43.03	67.89	0	0	0	0	7	NA	GUT_GENOME143712	MGYG-HGUT-02492	d__Bacteria;p__Firmicutes_A;c__Clostridia;o__Lachnospirales;f__Lachnospiraceae;g__Agathobacter;s__Agathobacter rectalis	ERS199294	ERP002061	Spain	Europe
GUT_GENOME136727	NielsenHB_2014__V1_CD25_0__bin.23	CIBIO	MAG	1493107	404	4289	47.5	66.41	1.57	0	0	0	11	NA	GUT_GENOME000967	MGYG-HGUT-00177	d__Bacteria;p__Firmicutes_A;c__Clostridia;o__Lachnospirales;f__Anaerotignaceae;g__Anaerotignum;s__Anaerotignum sp000436415	ERS199294	ERP002061	Spain	Europe
GUT_GENOME136728	NielsenHB_2014__V1_CD25_0__bin.24	CIBIO	MAG	2965145	247	20486	43.32	93.58	0.57	0	0	11.11	15	NA	GUT_GENOME000682	MGYG-HGUT-00144	d__Bacteria;p__Bacteroidota;c__Bacteroidia;o__Bacteroidales;f__Barnesiellaceae;g__Barnesiella;s__Barnesiella intestinihominis	ERS199294	ERP002061	Spain	Europe
GUT_GENOME136729	NielsenHB_2014__V1_CD25_0__bin.27	CIBIO	MAG	3882767	668	7288	44.06	76.49	1.55	0	0	0	14	NA	GUT_GENOME143131	MGYG-HGUT-02438	d__Bacteria;p__Bacteroidota;c__Bacteroidia;o__Bacteroidales;f__Tannerellaceae;g__Parabacteroides;s__Parabacteroides distasonis	ERS199294	ERP002061	Spain	Europe
GUT_GENOME136730	NielsenHB_2014__V1_CD25_0__bin.29	CIBIO	MAG	1991919	150	18950	63.17	92.38	1.63	0	0	0	19	NA	GUT_GENOME142525	MGYG-HGUT-02396	d__Bacteria;p__Actinobacteriota;c__Actinobacteria;o__Actinomycetales;f__Bifidobacteriaceae;g__Bifidobacterium;s__Bifidobacterium bifidum	ERS199294	ERP002061	Spain	Europe
GUT_GENOME136731	NielsenHB_2014__V1_CD25_0__bin.33	CIBIO	MAG	1483841	318	5525	58.21	50.37	0	0	0	0	12	NA	GUT_GENOME143483	MGYG-HGUT-02469	d__Bacteria;p__Actinobacteriota;c__Actinobacteria;o__Actinomycetales;f__Bifidobacteriaceae;g__Bifidobacterium;s__Bifidobacterium breve	ERS199294	ERP002061	Spain	Europe
GUT_GENOME136732	NielsenHB_2014__V1_CD25_0__bin.6	CIBIO	MAG	1235647	76	22110	46.87	58.74	0	0	0	0	13	NA	GUT_GENOME258044	MGYG-HGUT-04158	d__Bacteria;p__Firmicutes_C;c__Negativicutes;o__Veillonellales;f__Dialisteraceae;g__Dialister;s__Dialister invisus	ERS199294	ERP002061	Spain	Europe
GUT_GENOME136733	NielsenHB_2014__V1_CD25_0__bin.7	CIBIO	MAG	3582551	230	30125	38.11	99.11	4.7	0	0	0	18	NA	GUT_GENOME001689	MGYG-HGUT-00262	d__Bacteria;p__Firmicutes_A;c__Clostridia;o__Lachnospirales;f__Lachnospiraceae;g__Eubacterium_E;s__Eubacterium_E hallii	ERS199294	ERP002061	Spain	Europe
GUT_GENOME136734	NielsenHB_2014__V1_CD25_0__bin.8	CIBIO	MAG	2478970	71	69450	41.52	74.05	0	0	0	0	9	NA	GUT_GENOME096067	MGYG-HGUT-01338	d__Bacteria;p__Firmicutes_A;c__Clostridia;o__Lachnospirales;f__Lachnospiraceae;g__Blautia_A;s__Blautia_A wexlerae	ERS199294	ERP002061	Spain	Europe
GUT_GENOME136735	NielsenHB_2014__V1_CD25_0__bin.9	CIBIO	MAG	2961937	110	47223	59.11	95.24	3.37	94.96	0	5.95	16	NA	GUT_GENOME000285	MGYG-HGUT-00074	d__Bacteria;p__Bacteroidota;c__Bacteroidia;o__Bacteroidales;f__Rikenellaceae;g__Alistipes;s__Alistipes onderdonkii	ERS199294	ERP002061	Spain	Europe
GUT_GENOME136736	NielsenHB_2014__V1_CD25_4__bin.10	CIBIO	MAG	3024772	544	6941	54.64	63.74	1.68	89.92	0	0	16	NA	GUT_GENOME097137	MGYG-HGUT-01576	d__Bacteria;p__Firmicutes_A;c__Clostridia;o__Oscillospirales;f__Oscillospiraceae;g__Oscillibacter;s__	ERS199295	ERP002061	Spain	Europe
GUT_GENOME136737	NielsenHB_2014__V1_CD25_4__bin.11	CIBIO	MAG	2232901	299	9584	45.48	87.02	1.51	0	0	0	14	NA	GUT_GENOME020741	MGYG-HGUT-00653	d__Bacteria;p__Bacteroidota;c__Bacteroidia;o__Bacteroidales;f__UBA11471;g__UBA11471;s__UBA11471 sp000434215	ERS199295	ERP002061	Spain	Europe
GUT_GENOME136738	NielsenHB_2014__V1_CD25_4__bin.15	CIBIO	MAG	2977803	704	5188	59.58	81.75	0.2	0	0	0	17	NA	GUT_GENOME096166	MGYG-HGUT-01359	d__Bacteria;p__Desulfobacterota_A;c__Desulfovibrionia;o__Desulfovibrionales;f__Desulfovibrionaceae;g__Bilophila;s__Bilophila wadsworthia	ERS199295	ERP002061	Spain	Europe
GUT_GENOME136739	NielsenHB_2014__V1_CD25_4__bin.16	CIBIO	MAG	2034861	434	5825	49.64	70.16	2.53	0	0	0	4	NA	GUT_GENOME001401	MGYG-HGUT-00233	d__Bacteria;p__Firmicutes_A;c__Clostridia;o__Lachnospirales;f__Lachnospiraceae;g__CAG-81;s__CAG-81 sp900066785	ERS199295	ERP002061	Spain	Europe
GUT_GENOME136740	NielsenHB_2014__V1_CD25_4__bin.17	CIBIO	MAG	1225738	34	54312	56.22	57.68	0	0	0	0	13	NA	GUT_GENOME239670	MGYG-HGUT-03683	d__Bacteria;p__Actinobacteriota;c__Actinobacteria;o__Actinomycetales;f__Bifidobacteriaceae;g__Bifidobacterium;s__Bifidobacterium pseudocatenulatum	ERS199295	ERP002061	Spain	Europe
GUT_GENOME136741	NielsenHB_2014__V1_CD25_4__bin.19	CIBIO	MAG	5048921	166	52808	42.61	96.24	0.54	85.71	0	10.94	17	NA	GUT_GENOME001003	MGYG-HGUT-00183	d__Bacteria;p__Bacteroidota;c__Bacteroidia;o__Bacteroidales;f__Marinifilaceae;g__Butyricimonas;s__Butyricimonas sp002161485	ERS199295	ERP002061	Spain	Europe
GUT_GENOME136742	NielsenHB_2014__V1_CD25_4__bin.20	CIBIO	MAG	2562500	404	8110	47.87	76.12	3.51	0	0	0	8	NA	GUT_GENOME001297	MGYG-HGUT-00217	d__Bacteria;p__Firmicutes_A;c__Clostridia;o__Lachnospirales;f__Lachnospiraceae;g__Acetatifactor;s__Acetatifactor sp900066565	ERS199295	ERP002061	Spain	Europe
GUT_GENOME136743	NielsenHB_2014__V1_CD25_4__bin.21	CIBIO	MAG	5943650	118	89963	42.8	96.01	2.42	94.96	0	0	18	NA	GUT_GENOME001120	MGYG-HGUT-00196	d__Bacteria;p__Bacteroidota;c__Bacteroidia;o__Bacteroidales;f__Bacteroidaceae;g__Bacteroides;s__Bacteroides thetaiotaomicron	ERS199295	ERP002061	Spain	Europe
GUT_GENOME136744	NielsenHB_2014__V1_CD25_4__bin.22	CIBIO	MAG	2441597	131	31388	61.83	96.64	0.17	0	0	0	17	NA	GUT_GENOME141047	MGYG-HGUT-02327	d__Bacteria;p__Firmicutes_A;c__Clostridia;o__Oscillospirales;f__Oscillospiraceae;g__Oscillibacter;s__Oscillibacter sp900066435	ERS199295	ERP002061	Spain	Europe
GUT_GENOME136745	NielsenHB_2014__V1_CD25_4__bin.24	CIBIO	MAG	686982	14	183443	42.15	63.79	0	0	0	0	12	NA	GUT_GENOME258044	MGYG-HGUT-04158	d__Bacteria;p__Firmicutes_C;c__Negativicutes;o__Veillonellales;f__Dialisteraceae;g__Dialister;s__Dialister invisus	ERS199295	ERP002061	Spain	Europe
GUT_GENOME136746	NielsenHB_2014__V1_CD25_4__bin.25	CIBIO	MAG	3542640	60	104428	42.76	98.07	0.36	0	0	16.75	17	NA	GUT_GENOME000295	MGYG-HGUT-00076	d__Bacteria;p__Firmicutes_A;c__Clostridia;o__Lachnospirales;f__Lachnospiraceae;g__Roseburia;s__Roseburia intestinalis	ERS199295	ERP002061	Spain	Europe
GUT_GENOME136747	NielsenHB_2014__V1_CD25_4__bin.28	CIBIO	MAG	1767647	132	21108	52.16	53.45	0	0	0	0	11	NA	GUT_GENOME267425	MGYG-HGUT-04329	d__Bacteria;p__Bacteroidota;c__Bacteroidia;o__Bacteroidales;f__Bacteroidaceae;g__Prevotellamassilia;s__	ERS199295	ERP002061	Spain	Europe
GUT_GENOME136748	NielsenHB_2014__V1_CD25_4__bin.29	CIBIO	MAG	1802646	39	75498	48.7	96.77	0	0	0	0	20	NA	GUT_GENOME281389	MGYG-HGUT-04533	d__Bacteria;p__Proteobacteria;c__Alphaproteobacteria;o__RF32;f__CAG-239;g__CAG-495;s__CAG-495 sp000436375	ERS199295	ERP002061	Spain	Europe
GUT_GENOME136749	NielsenHB_2014__V1_CD25_4__bin.2	CIBIO	MAG	3257942	23	262720	43.57	99.62	0	0	0	0	20	NA	GUT_GENOME000682	MGYG-HGUT-00144	d__Bacteria;p__Bacteroidota;c__Bacteroidia;o__Bacteroidales;f__Barnesiellaceae;g__Barnesiella;s__Barnesiella intestinihominis	ERS199295	ERP002061	Spain	Europe
GUT_GENOME136750	NielsenHB_2014__V1_CD25_4__bin.30	CIBIO	MAG	1298937	295	5480	62.51	78.09	0	0	0	0	18	NA	GUT_GENOME001538	MGYG-HGUT-00247	d__Bacteria;p__Actinobacteriota;c__Coriobacteriia;o__Coriobacteriales;f__Coriobacteriaceae;g__Collinsella;s__Collinsella intestinalis	ERS199295	ERP002061	Spain	Europe
GUT_GENOME136751	NielsenHB_2014__V1_CD25_4__bin.33	CIBIO	MAG	5836174	158	85046	41.74	99.17	3.13	94.96	16.5	11.52	19	NA	GUT_GENOME143505	MGYG-HGUT-02478	d__Bacteria;p__Bacteroidota;c__Bacteroidia;o__Bacteroidales;f__Bacteroidaceae;g__Bacteroides_B;s__Bacteroides_B dorei	ERS199295	ERP002061	Spain	Europe
GUT_GENOME136752	NielsenHB_2014__V1_CD25_4__bin.34	CIBIO	MAG	3257755	276	17622	47.43	83.67	0.37	0	0	0	16	NA	GUT_GENOME096083	MGYG-HGUT-01346	d__Bacteria;p__Bacteroidota;c__Bacteroidia;o__Bacteroidales;f__Bacteroidaceae;g__Bacteroides;s__Bacteroides uniformis	ERS199295	ERP002061	Spain	Europe
GUT_GENOME136753	NielsenHB_2014__V1_CD25_4__bin.36	CIBIO	MAG	2537053	55	78956	44.8	86.94	0.32	0	0	5.44	11	NA	GUT_GENOME001709	MGYG-HGUT-00263	d__Bacteria;p__Firmicutes_A;c__Clostridia;o__Lachnospirales;f__Lachnospiraceae;g__Blautia_A;s__Blautia_A sp900066335	ERS199295	ERP002061	Spain	Europe
GUT_GENOME136754	NielsenHB_2014__V1_CD25_4__bin.37	CIBIO	MAG	2802558	116	36249	47.33	94.94	0	0	0	0	17	NA	GUT_GENOME096538	MGYG-HGUT-01531	d__Bacteria;p__Firmicutes_A;c__Clostridia;o__Lachnospirales;f__Lachnospiraceae;g__Clostridium_M;s__Clostridium_M sp001517625	ERS199295	ERP002061	Spain	Europe
GUT_GENOME136755	NielsenHB_2014__V1_CD25_4__bin.38	CIBIO	MAG	3233551	235	24206	38.16	94.63	2.52	0	0	5.5	17	NA	GUT_GENOME001689	MGYG-HGUT-00262	d__Bacteria;p__Firmicutes_A;c__Clostridia;o__Lachnospirales;f__Lachnospiraceae;g__Eubacterium_E;s__Eubacterium_E hallii	ERS199295	ERP002061	Spain	Europe
GUT_GENOME136756	NielsenHB_2014__V1_CD25_4__bin.3	CIBIO	MAG	1851789	98	29625	48.11	95.3	0.81	0	37.38	11.04	16	NA	GUT_GENOME000967	MGYG-HGUT-00177	d__Bacteria;p__Firmicutes_A;c__Clostridia;o__Lachnospirales;f__Anaerotignaceae;g__Anaerotignum;s__Anaerotignum sp000436415	ERS199295	ERP002061	Spain	Europe
GUT_GENOME136757	NielsenHB_2014__V1_CD25_4__bin.41	CIBIO	MAG	2705605	83	46607	55.28	100	0	0	59.88	0	19	NA	GUT_GENOME096170	MGYG-HGUT-01361	d__Bacteria;p__Proteobacteria;c__Gammaproteobacteria;o__Burkholderiales;f__Burkholderiaceae;g__Sutterella;s__Sutterella wadsworthensis_B	ERS199295	ERP002061	Spain	Europe
GUT_GENOME136758	NielsenHB_2014__V1_CD25_4__bin.42	CIBIO	MAG	2438207	45	81525	41.86	99.52	0	0	0	0	17	NA	GUT_GENOME143712	MGYG-HGUT-02492	d__Bacteria;p__Firmicutes_A;c__Clostridia;o__Lachnospirales;f__Lachnospiraceae;g__Agathobacter;s__Agathobacter rectalis	ERS199295	ERP002061	Spain	Europe
GUT_GENOME136759	NielsenHB_2014__V1_CD25_4__bin.43	CIBIO	MAG	3705665	155	30555	44.33	95.84	0.75	0	0	0	20	NA	GUT_GENOME239725	MGYG-HGUT-03693	d__Bacteria;p__Bacteroidota;c__Bacteroidia;o__Bacteroidales;f__Bacteroidaceae;g__Bacteroides_A;s__Bacteroides_A plebeius_A	ERS199295	ERP002061	Spain	Europe
GUT_GENOME136760	NielsenHB_2014__V1_CD25_4__bin.44	CIBIO	MAG	2343367	371	8454	53.58	86.36	2.22	0	0	5.54	13	NA	GUT_GENOME000423	MGYG-HGUT-00087	d__Bacteria;p__Firmicutes_A;c__Clostridia;o__Lachnospirales;f__Lachnospiraceae;g__CAG-81;s__CAG-81 sp000435795	ERS199295	ERP002061	Spain	Europe
GUT_GENOME136761	NielsenHB_2014__V1_CD25_4__bin.54	CIBIO	MAG	963670	291	3572	56.59	54.12	0	0	0	0	6	NA	GUT_GENOME175345	MGYG-HGUT-02863	d__Bacteria;p__Firmicutes_A;c__Clostridia;o__Oscillospirales;f__Butyricicoccaceae;g__Agathobaculum;s__Agathobaculum desmolans	ERS199295	ERP002061	Spain	Europe
GUT_GENOME136762	NielsenHB_2014__V1_CD25_4__bin.61	CIBIO	MAG	2432806	162	23819	49.24	93.73	1.27	0	18.53	0	18	NA	GUT_GENOME143157	MGYG-HGUT-02445	d__Bacteria;p__Firmicutes_A;c__Clostridia;o__Lachnospirales;f__Lachnospiraceae;g__Clostridium_Q;s__Clostridium_Q sp003024715	ERS199295	ERP002061	Spain	Europe
GUT_GENOME136763	NielsenHB_2014__V1_CD25_4__bin.64	CIBIO	MAG	6611950	114	100517	41.57	96.57	2.07	0	0	11.04	18	NA	GUT_GENOME096203	MGYG-HGUT-01378	d__Bacteria;p__Bacteroidota;c__Bacteroidia;o__Bacteroidales;f__Bacteroidaceae;g__Bacteroides;s__Bacteroides ovatus	ERS199295	ERP002061	Spain	Europe
GUT_GENOME136764	NielsenHB_2014__V1_CD25_4__bin.66	CIBIO	MAG	3208963	768	4841	42.71	69.48	0	0	0	0	17	NA	GUT_GENOME001635	MGYG-HGUT-00254	d__Bacteria;p__Bacteroidota;c__Bacteroidia;o__Bacteroidales;f__Marinifilaceae;g__Odoribacter;s__Odoribacter splanchnicus	ERS199295	ERP002061	Spain	Europe
GUT_GENOME136765	NielsenHB_2014__V1_CD25_4__bin.68	CIBIO	MAG	2662102	352	11884	33.02	91.23	0	0	0	0	9	NA	GUT_GENOME001190	MGYG-HGUT-00204	d__Bacteria;p__Firmicutes_A;c__Clostridia;o__Lachnospirales;f__Lachnospiraceae;g__Eubacterium_G;s__Eubacterium_G sp000435815	ERS199295	ERP002061	Spain	Europe
GUT_GENOME136766	NielsenHB_2014__V1_CD25_4__bin.69	CIBIO	MAG	2525618	351	10646	59.51	73.08	0.72	0	0	0	11	NA	GUT_GENOME111543	MGYG-HGUT-01830	d__Bacteria;p__Bacteroidota;c__Bacteroidia;o__Bacteroidales;f__Rikenellaceae;g__Alistipes;s__Alistipes finegoldii	ERS199295	ERP002061	Spain	Europe
GUT_GENOME136767	NielsenHB_2014__V1_CD25_4__bin.6	CIBIO	MAG	4521428	138	51826	45.1	97.38	0.19	0	0	0	16	NA	GUT_GENOME143131	MGYG-HGUT-02438	d__Bacteria;p__Bacteroidota;c__Bacteroidia;o__Bacteroidales;f__Tannerellaceae;g__Parabacteroides;s__Parabacteroides distasonis	ERS199295	ERP002061	Spain	Europe
GUT_GENOME136768	NielsenHB_2014__V1_CD25_4__bin.9	CIBIO	MAG	2071898	43	73810	54.85	99.04	1.2	0	0	0	20	NA	GUT_GENOME095971	MGYG-HGUT-01302	d__Bacteria;p__Bacteroidota;c__Bacteroidia;o__Bacteroidales;f__Rikenellaceae;g__Alistipes;s__Alistipes putredinis	ERS199295	ERP002061	Spain	Europe
GUT_GENOME136769	NielsenHB_2014__V1_CD27_0__bin.14	CIBIO	MAG	1695073	197	12278	37.6	66.16	0.56	0	0	0	14	NA	GUT_GENOME147149	MGYG-HGUT-02528	d__Bacteria;p__Firmicutes_A;c__Clostridia;o__Lachnospirales;f__Lachnospiraceae;g__Anaerostipes;s__Anaerostipes hadrus	ERS199296	ERP002061	Spain	Europe
GUT_GENOME136770	NielsenHB_2014__V1_CD27_0__bin.17	CIBIO	MAG	1586474	362	5331	59.56	69.96	2.19	0	0	0	16	NA	GUT_GENOME095938	MGYG-HGUT-01292	d__Bacteria;p__Actinobacteriota;c__Actinobacteria;o__Actinomycetales;f__Bifidobacteriaceae;g__Bifidobacterium;s__Bifidobacterium infantis	ERS199296	ERP002061	Spain	Europe
GUT_GENOME136771	NielsenHB_2014__V1_CD27_0__bin.19	CIBIO	MAG	1062655	127	11638	47.52	56.01	0.06	0	0	0	18	NA	GUT_GENOME258044	MGYG-HGUT-04158	d__Bacteria;p__Firmicutes_C;c__Negativicutes;o__Veillonellales;f__Dialisteraceae;g__Dialister;s__Dialister invisus	ERS199296	ERP002061	Spain	Europe
GUT_GENOME136772	NielsenHB_2014__V1_CD27_0__bin.1	CIBIO	MAG	1658514	340	6228	59.85	87.57	1.29	94.12	0	10.94	17	NA	GUT_GENOME267277	MGYG-HGUT-04328	d__Bacteria;p__Actinobacteriota;c__Coriobacteriia;o__Coriobacteriales;f__Coriobacteriaceae;g__Collinsella;s__Collinsella aerofaciens_F	ERS199296	ERP002061	Spain	Europe
GUT_GENOME136773	NielsenHB_2014__V1_CD27_0__bin.21	CIBIO	MAG	2017733	147	19618	34.32	91.81	0.67	0	8.48	0	11	NA	GUT_GENOME001239	MGYG-HGUT-00208	d__Bacteria;p__Firmicutes_A;c__Clostridia;o__Lachnospirales;f__Lachnospiraceae;g__Eubacterium_G;s__Eubacterium_G ventriosum	ERS199296	ERP002061	Spain	Europe
GUT_GENOME136774	NielsenHB_2014__V1_CD27_0__bin.22	CIBIO	MAG	1915389	42	68987	53.57	96.31	0	91.6	0	99.86	19	NA	GUT_GENOME067489	MGYG-HGUT-01029	d__Bacteria;p__Firmicutes_A;c__Clostridia;o__Oscillospirales;f__Acutalibacteraceae;g__CAG-217;s__CAG-217 sp000436335	ERS199296	ERP002061	Spain	Europe
GUT_GENOME136775	NielsenHB_2014__V1_CD27_0__bin.23	CIBIO	MAG	1124167	6	263065	39.82	56.9	0.86	0	0	0	13	NA	GUT_GENOME001659	MGYG-HGUT-00258	d__Bacteria;p__Firmicutes_A;c__Clostridia;o__Oscillospirales;f__Acutalibacteraceae;g__Ruminococcus_E;s__Ruminococcus_E bromii_B	ERS199296	ERP002061	Spain	Europe
GUT_GENOME136776	NielsenHB_2014__V1_CD27_0__bin.24	CIBIO	MAG	1822490	579	3397	37.34	55.12	0	0	0	0	6	NA	GUT_GENOME000237	MGYG-HGUT-00060	d__Bacteria;p__Firmicutes_A;c__Clostridia;o__Lachnospirales;f__Lachnospiraceae;g__Lachnospira;s__Lachnospira eligens_B	ERS199296	ERP002061	Spain	Europe
GUT_GENOME136777	NielsenHB_2014__V1_CD27_0__bin.28	CIBIO	MAG	2905424	104	62622	29.23	99.06	0	0	0	0	20	NA	GUT_GENOME000196	MGYG-HGUT-00045	d__Bacteria;p__Firmicutes;c__Bacilli;o__Erysipelotrichales;f__Erysipelatoclostridiaceae;g__Erysipelatoclostridium;s__Erysipelatoclostridium sp000752095	ERS199296	ERP002061	Spain	Europe
GUT_GENOME136778	NielsenHB_2014__V1_CD27_0__bin.29	CIBIO	MAG	2216561	81	46082	41.58	62.66	1.27	0	0	12.34	14	NA	GUT_GENOME096067	MGYG-HGUT-01338	d__Bacteria;p__Firmicutes_A;c__Clostridia;o__Lachnospirales;f__Lachnospiraceae;g__Blautia_A;s__Blautia_A wexlerae	ERS199296	ERP002061	Spain	Europe
GUT_GENOME136779	NielsenHB_2014__V1_CD27_0__bin.30	CIBIO	MAG	1694799	30	102429	41.47	65.79	0.39	0	41.16	12.17	12	NA	GUT_GENOME001575	MGYG-HGUT-00249	d__Bacteria;p__Firmicutes_A;c__Clostridia;o__Lachnospirales;f__Lachnospiraceae;g__Faecalicatena;s__Faecalicatena faecis	ERS199296	ERP002061	Spain	Europe
GUT_GENOME136780	NielsenHB_2014__V1_CD27_0__bin.31	CIBIO	MAG	2005104	163	17894	55.04	92.79	2.91	94.96	0	34.39	19	NA	GUT_GENOME095971	MGYG-HGUT-01302	d__Bacteria;p__Bacteroidota;c__Bacteroidia;o__Bacteroidales;f__Rikenellaceae;g__Alistipes;s__Alistipes putredinis	ERS199296	ERP002061	Spain	Europe
GUT_GENOME136781	NielsenHB_2014__V1_CD27_0__bin.32	CIBIO	MAG	1945248	398	6046	62.15	78.15	3.69	0	0	0	11	NA	GUT_GENOME141047	MGYG-HGUT-02327	d__Bacteria;p__Firmicutes_A;c__Clostridia;o__Oscillospirales;f__Oscillospiraceae;g__Oscillibacter;s__Oscillibacter sp900066435	ERS199296	ERP002061	Spain	Europe
GUT_GENOME136782	NielsenHB_2014__V1_CD27_0__bin.37	CIBIO	MAG	2239497	205	14833	47.6	53.45	0	0	0	0	14	NA	GUT_GENOME239662	MGYG-HGUT-03681	d__Bacteria;p__Bacteroidota;c__Bacteroidia;o__Bacteroidales;f__Bacteroidaceae;g__Bacteroides;s__Bacteroides stercoris	ERS199296	ERP002061	Spain	Europe
GUT_GENOME136783	NielsenHB_2014__V1_CD27_0__bin.39	CIBIO	MAG	2261209	583	4395	45.29	68.29	1.58	0	0	0	5	NA	GUT_GENOME000139	MGYG-HGUT-00035	d__Bacteria;p__Firmicutes_A;c__Clostridia;o__Lachnospirales;f__Lachnospiraceae;g__Blautia_A;s__Blautia_A hydrogenotrophica	ERS199296	ERP002061	Spain	Europe
GUT_GENOME136784	NielsenHB_2014__V1_CD27_0__bin.43	CIBIO	MAG	2538860	55	71254	41.87	99.42	0	0	12.92	0	14	NA	GUT_GENOME096193	MGYG-HGUT-01374	d__Bacteria;p__Firmicutes_A;c__Clostridia;o__Lachnospirales;f__Lachnospiraceae;g__Faecalicatena;s__Faecalicatena torques	ERS199296	ERP002061	Spain	Europe
GUT_GENOME136785	NielsenHB_2014__V1_CD27_0__bin.44	CIBIO	MAG	2381149	73	49872	41.95	96.2	0.41	0	0	0	15	NA	GUT_GENOME000149	MGYG-HGUT-00038	d__Bacteria;p__Firmicutes_A;c__Clostridia;o__Lachnospirales;f__Lachnospiraceae;g__Dorea;s__Dorea longicatena	ERS199296	ERP002061	Spain	Europe
GUT_GENOME136786	NielsenHB_2014__V1_CD27_0__bin.5	CIBIO	MAG	2013593	192	15721	42.52	87.75	0.32	0	0	0	13	NA	GUT_GENOME143712	MGYG-HGUT-02492	d__Bacteria;p__Firmicutes_A;c__Clostridia;o__Lachnospirales;f__Lachnospiraceae;g__Agathobacter;s__Agathobacter rectalis	ERS199296	ERP002061	Spain	Europe
GUT_GENOME136787	NielsenHB_2014__V1_CD27_0__bin.6	CIBIO	MAG	1480852	246	8358	51.7	72.16	0.67	91.6	18.4	0	13	NA	GUT_GENOME074354	MGYG-HGUT-01057	d__Bacteria;p__Firmicutes_A;c__Clostridia;o__Oscillospirales;f__Ruminococcaceae;g__Negativibacillus;s__Negativibacillus sp000435195	ERS199296	ERP002061	Spain	Europe
GUT_GENOME136788	NielsenHB_2014__V1_CD27_0__bin.7	CIBIO	MAG	2805388	108	49031	44.78	97.32	0	0	0	0	14	NA	GUT_GENOME000049	MGYG-HGUT-00016	d__Bacteria;p__Firmicutes_A;c__Clostridia;o__Lachnospirales;f__Anaerotignaceae;g__Anaerotignum;s__Anaerotignum sp001304995	ERS199296	ERP002061	Spain	Europe
GUT_GENOME136789	NielsenHB_2014__V1_CD27_0__bin.9	CIBIO	MAG	2060198	67	45069	45.58	96.03	0.71	0	0	0	10	NA	GUT_GENOME175986	MGYG-HGUT-02876	d__Bacteria;p__Firmicutes_A;c__Clostridia;o__Peptostreptococcales;f__Anaerovoracaceae;g__CAG-145;s__CAG-145 sp000435715	ERS199296	ERP002061	Spain	Europe
GUT_GENOME136790	NielsenHB_2014__V1_CD28_0__bin.12	CIBIO	MAG	2312987	225	15234	37.39	91.28	3.58	0	0	0	14	NA	GUT_GENOME147149	MGYG-HGUT-02528	d__Bacteria;p__Firmicutes_A;c__Clostridia;o__Lachnospirales;f__Lachnospiraceae;g__Anaerostipes;s__Anaerostipes hadrus	ERS199297	ERP002061	Spain	Europe
GUT_GENOME136791	NielsenHB_2014__V1_CD28_0__bin.15	CIBIO	MAG	3272553	105	52548	46.99	96.65	2.54	0	0	11.42	15	NA	GUT_GENOME001297	MGYG-HGUT-00217	d__Bacteria;p__Firmicutes_A;c__Clostridia;o__Lachnospirales;f__Lachnospiraceae;g__Acetatifactor;s__Acetatifactor sp900066565	ERS199297	ERP002061	Spain	Europe
GUT_GENOME136792	NielsenHB_2014__V1_CD28_0__bin.16	CIBIO	MAG	2465968	79	53408	58.9	98.3	0.11	94.12	0	29.54	20	NA	GUT_GENOME147678	MGYG-HGUT-02545	d__Bacteria;p__Firmicutes_A;c__Clostridia;o__Oscillospirales;f__Ruminococcaceae;g__Faecalibacterium;s__Faecalibacterium prausnitzii_G	ERS199297	ERP002061	Spain	Europe
GUT_GENOME136793	NielsenHB_2014__V1_CD28_0__bin.17	CIBIO	MAG	3770392	106	53664	43.37	93.01	0.27	0	0	0	19	NA	GUT_GENOME001635	MGYG-HGUT-00254	d__Bacteria;p__Bacteroidota;c__Bacteroidia;o__Bacteroidales;f__Marinifilaceae;g__Odoribacter;s__Odoribacter splanchnicus	ERS199297	ERP002061	Spain	Europe
GUT_GENOME136794	NielsenHB_2014__V1_CD28_0__bin.18	CIBIO	MAG	2256287	437	6481	37.64	86.29	0.81	0	0	0	12	NA	GUT_GENOME000237	MGYG-HGUT-00060	d__Bacteria;p__Firmicutes_A;c__Clostridia;o__Lachnospirales;f__Lachnospiraceae;g__Lachnospira;s__Lachnospira eligens_B	ERS199297	ERP002061	Spain	Europe
GUT_GENOME136795	NielsenHB_2014__V1_CD28_0__bin.19	CIBIO	MAG	4642869	91	83691	44.98	97.24	1.06	0	0	0	18	NA	GUT_GENOME143131	MGYG-HGUT-02438	d__Bacteria;p__Bacteroidota;c__Bacteroidia;o__Bacteroidales;f__Tannerellaceae;g__Parabacteroides;s__Parabacteroides distasonis	ERS199297	ERP002061	Spain	Europe
GUT_GENOME136796	NielsenHB_2014__V1_CD28_0__bin.1	CIBIO	MAG	3402054	130	47115	48.97	70.69	1.72	0	0	10.97	16	NA	GUT_GENOME147612	MGYG-HGUT-02540	d__Bacteria;p__Bacteroidota;c__Bacteroidia;o__Bacteroidales;f__Bacteroidaceae;g__Paraprevotella;s__Paraprevotella clara	ERS199297	ERP002061	Spain	Europe
GUT_GENOME136797	NielsenHB_2014__V1_CD28_0__bin.20	CIBIO	MAG	2495920	87	44442	41.76	98.54	0.58	0	0	0	16	NA	GUT_GENOME096193	MGYG-HGUT-01374	d__Bacteria;p__Firmicutes_A;c__Clostridia;o__Lachnospirales;f__Lachnospiraceae;g__Faecalicatena;s__Faecalicatena torques	ERS199297	ERP002061	Spain	Europe
GUT_GENOME136798	NielsenHB_2014__V1_CD28_0__bin.23	CIBIO	MAG	2836458	159	30895	47.43	96.84	1.27	0	0	0	20	NA	GUT_GENOME096538	MGYG-HGUT-01531	d__Bacteria;p__Firmicutes_A;c__Clostridia;o__Lachnospirales;f__Lachnospiraceae;g__Clostridium_M;s__Clostridium_M sp001517625	ERS199297	ERP002061	Spain	Europe
GUT_GENOME136799	NielsenHB_2014__V1_CD28_0__bin.27	CIBIO	MAG	4459263	206	43669	41.84	93.61	2.84	0	0	0	20	NA	GUT_GENOME143505	MGYG-HGUT-02478	d__Bacteria;p__Bacteroidota;c__Bacteroidia;o__Bacteroidales;f__Bacteroidaceae;g__Bacteroides_B;s__Bacteroides_B dorei	ERS199297	ERP002061	Spain	Europe
GUT_GENOME136800	NielsenHB_2014__V1_CD28_0__bin.2	CIBIO	MAG	2182968	33	113135	36.4	89.74	0.85	93.28	71.56	31.76	20	NA	GUT_GENOME009953	MGYG-HGUT-00436	d__Bacteria;p__Cyanobacteria;c__Vampirovibrionia;o__Gastranaerophilales;f__Gastranaerophilaceae;g__CAG-306;s__CAG-306 sp000980375	ERS199297	ERP002061	Spain	Europe
GUT_GENOME136801	NielsenHB_2014__V1_CD28_0__bin.30	CIBIO	MAG	2146868	320	9217	49.52	86.59	0.95	0	12.98	0	15	NA	GUT_GENOME143157	MGYG-HGUT-02445	d__Bacteria;p__Firmicutes_A;c__Clostridia;o__Lachnospirales;f__Lachnospiraceae;g__Clostridium_Q;s__Clostridium_Q sp003024715	ERS199297	ERP002061	Spain	Europe
GUT_GENOME136802	NielsenHB_2014__V1_CD28_0__bin.33	CIBIO	MAG	3143215	57	85612	45.57	98.31	1.52	0	0	0	19	NA	GUT_GENOME140299	MGYG-HGUT-02293	d__Bacteria;p__Bacteroidota;c__Bacteroidia;o__Bacteroidales;f__Bacteroidaceae;g__Prevotella;s__Prevotella copri	ERS199297	ERP002061	Spain	Europe
GUT_GENOME136803	NielsenHB_2014__V1_CD28_0__bin.34	CIBIO	MAG	2241593	239	14724	62.57	93.79	1.4	0	0	0	19	NA	GUT_GENOME096276	MGYG-HGUT-01410	d__Bacteria;p__Proteobacteria;c__Gammaproteobacteria;o__Burkholderiales;f__Burkholderiaceae;g__Sutterella;s__Sutterella wadsworthensis_A	ERS199297	ERP002061	Spain	Europe
GUT_GENOME136804	NielsenHB_2014__V1_CD28_0__bin.36	CIBIO	MAG	1265146	50	48566	46.86	50.63	0.02	0	0	0	19	NA	GUT_GENOME258044	MGYG-HGUT-04158	d__Bacteria;p__Firmicutes_C;c__Negativicutes;o__Veillonellales;f__Dialisteraceae;g__Dialister;s__Dialister invisus	ERS199297	ERP002061	Spain	Europe
GUT_GENOME136805	NielsenHB_2014__V1_CD28_0__bin.37	CIBIO	MAG	2858626	66	72616	47.18	53.28	0	0	0	0	13	NA	GUT_GENOME096083	MGYG-HGUT-01346	d__Bacteria;p__Bacteroidota;c__Bacteroidia;o__Bacteroidales;f__Bacteroidaceae;g__Bacteroides;s__Bacteroides uniformis	ERS199297	ERP002061	Spain	Europe
GUT_GENOME136806	NielsenHB_2014__V1_CD28_0__bin.4	CIBIO	MAG	2459296	311	10499	29.14	93.83	0.94	0	0	0	18	NA	GUT_GENOME000196	MGYG-HGUT-00045	d__Bacteria;p__Firmicutes;c__Bacilli;o__Erysipelotrichales;f__Erysipelatoclostridiaceae;g__Erysipelatoclostridium;s__Erysipelatoclostridium sp000752095	ERS199297	ERP002061	Spain	Europe
GUT_GENOME136807	NielsenHB_2014__V1_CD28_0__bin.5	CIBIO	MAG	2760915	37	135906	40.99	98.55	0.92	0	0	11.42	18	NA	GUT_GENOME000735	MGYG-HGUT-00154	d__Bacteria;p__Firmicutes_A;c__Clostridia;o__Lachnospirales;f__Lachnospiraceae;g__CAG-45;s__CAG-45 sp900066395	ERS199297	ERP002061	Spain	Europe
GUT_GENOME136808	NielsenHB_2014__V1_CD28_0__bin.8	CIBIO	MAG	2042060	50	76529	55.31	94.78	1.44	0	0	0	19	NA	GUT_GENOME095971	MGYG-HGUT-01302	d__Bacteria;p__Bacteroidota;c__Bacteroidia;o__Bacteroidales;f__Rikenellaceae;g__Alistipes;s__Alistipes putredinis	ERS199297	ERP002061	Spain	Europe
GUT_GENOME136809	NielsenHB_2014__V1_CD29_0__bin.15	CIBIO	MAG	1499387	16	134421	32.76	66.78	0.67	0	0	0	7	NA	GUT_GENOME087773	MGYG-HGUT-01160	d__Bacteria;p__Firmicutes_A;c__Clostridia;o__Lachnospirales;f__CAG-274;g__CAG-274;s__CAG-274 sp000432155	ERS199298	ERP002061	Spain	Europe
GUT_GENOME136810	NielsenHB_2014__V1_CD29_0__bin.19	CIBIO	MAG	1764257	437	4780	59.46	77.61	0.62	0	0	0	16	NA	GUT_GENOME128042	MGYG-HGUT-02101	d__Bacteria;p__Proteobacteria;c__Gammaproteobacteria;o__Burkholderiales;f__Burkholderiaceae;g__Sutterella;s__	ERS199298	ERP002061	Spain	Europe
GUT_GENOME136811	NielsenHB_2014__V1_CD29_0__bin.23	CIBIO	MAG	2121447	81	34918	44.92	88.42	3.86	0	0	0	12	NA	GUT_GENOME284285	MGYG-HGUT-04593	d__Bacteria;p__Firmicutes_A;c__Clostridia;o__Lachnospirales;f__Lachnospiraceae;g__CAG-194;s__CAG-194 sp000432915	ERS199298	ERP002061	Spain	Europe
GUT_GENOME136812	NielsenHB_2014__V1_CD29_0__bin.24	CIBIO	MAG	2055875	18	163247	35.84	59.65	0	0	0	0	12	NA	GUT_GENOME000308	MGYG-HGUT-00078	d__Bacteria;p__Firmicutes_A;c__Clostridia;o__Lachnospirales;f__Lachnospiraceae;g__Lachnospira;s__Lachnospira rogosae	ERS199298	ERP002061	Spain	Europe
GUT_GENOME136813	NielsenHB_2014__V1_CD29_0__bin.25	CIBIO	MAG	2245893	134	23051	47.59	91.28	1.55	0	0	0	9	NA	GUT_GENOME261061	MGYG-HGUT-04250	d__Bacteria;p__Firmicutes_A;c__Clostridia;o__Lachnospirales;f__Lachnospiraceae;g__Acetatifactor;s__Acetatifactor sp003447295	ERS199298	ERP002061	Spain	Europe
GUT_GENOME136814	NielsenHB_2014__V1_CD29_0__bin.26	CIBIO	MAG	1127445	31	55832	27.86	92.7	4.49	0	0	29.74	19	NA	GUT_GENOME255983	MGYG-HGUT-04086	d__Bacteria;p__Firmicutes;c__Bacilli;o__RF39;f__CAG-433;g__CAG-594;s__CAG-594 sp000434835	ERS199298	ERP002061	Spain	Europe
GUT_GENOME136815	NielsenHB_2014__V1_CD29_0__bin.29	CIBIO	MAG	1984678	184	14869	35.73	89.74	1.22	94.96	23.16	6.02	18	NA	GUT_GENOME073482	MGYG-HGUT-01055	d__Bacteria;p__Cyanobacteria;c__Vampirovibrionia;o__Gastranaerophilales;f__Gastranaerophilaceae;g__CAG-484;s__CAG-484 sp000431315	ERS199298	ERP002061	Spain	Europe
GUT_GENOME136816	NielsenHB_2014__V1_CD29_0__bin.2	CIBIO	MAG	2257365	110	35701	50.38	96.64	0	0	0	0	17	NA	GUT_GENOME263370	MGYG-HGUT-04282	d__Bacteria;p__Firmicutes_A;c__Clostridia;o__Oscillospirales;f__Ruminococcaceae;g__Ruminococcus_D;s__Ruminococcus_D sp000434695	ERS199298	ERP002061	Spain	Europe
GUT_GENOME136817	NielsenHB_2014__V1_CD29_0__bin.30	CIBIO	MAG	2418744	154	23034	53.51	94.46	0	0	0	0	16	NA	GUT_GENOME007797	MGYG-HGUT-00362	d__Bacteria;p__Firmicutes_A;c__Clostridia;o__Oscillospirales;f__Ruminococcaceae;g__CAG-115;s__CAG-115 sp003531585	ERS199298	ERP002061	Spain	Europe
GUT_GENOME136818	NielsenHB_2014__V1_CD29_0__bin.31	CIBIO	MAG	1804559	83	31258	27.72	71.97	3.24	0	0	11.35	18	NA	GUT_GENOME251277	MGYG-HGUT-03942	d__Bacteria;p__Firmicutes_A;c__Clostridia;o__TANB77;f__CAG-508;g__CAG-269;s__CAG-269 sp001916055	ERS199298	ERP002061	Spain	Europe
GUT_GENOME136819	NielsenHB_2014__V1_CD29_0__bin.32	CIBIO	MAG	3663287	329	17282	47.57	63.97	0	0	0	0	17	NA	GUT_GENOME096083	MGYG-HGUT-01346	d__Bacteria;p__Bacteroidota;c__Bacteroidia;o__Bacteroidales;f__Bacteroidaceae;g__Bacteroides;s__Bacteroides uniformis	ERS199298	ERP002061	Spain	Europe
GUT_GENOME136820	NielsenHB_2014__V1_CD29_0__bin.35	CIBIO	MAG	1289707	326	4758	51.64	73.75	0	0	0	0	12	NA	GUT_GENOME121515	MGYG-HGUT-02021	d__Bacteria;p__Proteobacteria;c__Alphaproteobacteria;o__RF32;f__CAG-239;g__51-20;s__51-20 sp001917175	ERS199298	ERP002061	Spain	Europe
GUT_GENOME136821	NielsenHB_2014__V1_CD29_0__bin.36	CIBIO	MAG	1533073	290	6106	45.34	81.26	0.92	86.55	0	12.03	13	NA	GUT_GENOME088630	MGYG-HGUT-01163	d__Bacteria;p__Actinobacteriota;c__Coriobacteriia;o__Coriobacteriales;f__Eggerthellaceae;g__CAG-1427;s__	ERS199298	ERP002061	Spain	Europe
GUT_GENOME136822	NielsenHB_2014__V1_CD29_0__bin.38	CIBIO	MAG	4142875	259	24087	42.17	91.83	3.4	94.96	0	0	17	NA	GUT_GENOME143505	MGYG-HGUT-02478	d__Bacteria;p__Bacteroidota;c__Bacteroidia;o__Bacteroidales;f__Bacteroidaceae;g__Bacteroides_B;s__Bacteroides_B dorei	ERS199298	ERP002061	Spain	Europe
GUT_GENOME136823	NielsenHB_2014__V1_CD29_0__bin.39	CIBIO	MAG	3056785	60	93743	43.58	96.42	1.34	0	22.9	0	13	NA	GUT_GENOME270304	MGYG-HGUT-04369	d__Bacteria;p__Firmicutes_A;c__Clostridia;o__Lachnospirales;f__Lachnospiraceae;g__CAG-882;s__CAG-882 sp000435595	ERS199298	ERP002061	Spain	Europe
GUT_GENOME136824	NielsenHB_2014__V1_CD29_0__bin.40	CIBIO	MAG	1979584	158	18472	42.66	93.56	0.83	0	0	5.44	14	NA	GUT_GENOME143712	MGYG-HGUT-02492	d__Bacteria;p__Firmicutes_A;c__Clostridia;o__Lachnospirales;f__Lachnospiraceae;g__Agathobacter;s__Agathobacter rectalis	ERS199298	ERP002061	Spain	Europe
GUT_GENOME136825	NielsenHB_2014__V1_CD29_0__bin.43	CIBIO	MAG	2410022	515	5742	58.15	77.45	0.35	0	0	0	15	NA	GUT_GENOME247421	MGYG-HGUT-03891	d__Bacteria;p__Firmicutes_A;c__Clostridia;o__Christensenellales;f__CAG-74;g__UBA11524;s__UBA11524 sp000437595	ERS199298	ERP002061	Spain	Europe
GUT_GENOME136826	NielsenHB_2014__V1_CD29_0__bin.44	CIBIO	MAG	1978578	115	33368	29.42	98.67	2.67	0	0	0	15	NA	GUT_GENOME284580	MGYG-HGUT-04600	d__Bacteria;p__Firmicutes;c__Bacilli;o__Acholeplasmatales;f__CAG-307;g__CAG-307;s__CAG-307 sp001916215	ERS199298	ERP002061	Spain	Europe
GUT_GENOME136827	NielsenHB_2014__V1_CD29_0__bin.45	CIBIO	MAG	2140401	40	79319	48.57	88.11	0.38	0	0	99.42	20	NA	GUT_GENOME135463	MGYG-HGUT-02181	d__Bacteria;p__Bacteroidota;c__Bacteroidia;o__Bacteroidales;f__Muribaculaceae;g__Paramuribaculum;s__Paramuribaculum sp000431155	ERS199298	ERP002061	Spain	Europe
GUT_GENOME136828	NielsenHB_2014__V1_CD29_0__bin.46	CIBIO	MAG	1711803	378	5641	50.73	89.13	2.93	0	0	0	10	NA	GUT_GENOME096252	MGYG-HGUT-01397	d__Bacteria;p__Firmicutes_C;c__Negativicutes;o__Veillonellales;f__Dialisteraceae;g__Dialister;s__Dialister succinatiphilus	ERS199298	ERP002061	Spain	Europe
GUT_GENOME136829	NielsenHB_2014__V1_CD29_0__bin.52	CIBIO	MAG	2341779	75	46261	46.88	85.91	0	0	0	0	10	NA	GUT_GENOME001877	MGYG-HGUT-00282	d__Bacteria;p__Firmicutes_A;c__Clostridia;o__Lachnospirales;f__Lachnospiraceae;g__TF01-11;s__TF01-11 sp003524945	ERS199298	ERP002061	Spain	Europe
GUT_GENOME136830	NielsenHB_2014__V1_CD29_0__bin.53	CIBIO	MAG	1996031	82	36439	39.02	94.63	0.34	92.44	0	99.83	19	NA	GUT_GENOME150720	MGYG-HGUT-02570	d__Bacteria;p__Firmicutes_A;c__Clostridia;o__Oscillospirales;f__Acutalibacteraceae;g__Ruminococcus_E;s__Ruminococcus_E sp003526955	ERS199298	ERP002061	Spain	Europe
GUT_GENOME136831	NielsenHB_2014__V1_CD29_0__bin.54	CIBIO	MAG	3780211	243	25988	48.06	96.56	1.37	0	0	0	17	NA	GUT_GENOME147612	MGYG-HGUT-02540	d__Bacteria;p__Bacteroidota;c__Bacteroidia;o__Bacteroidales;f__Bacteroidaceae;g__Paraprevotella;s__Paraprevotella clara	ERS199298	ERP002061	Spain	Europe
GUT_GENOME136832	NielsenHB_2014__V1_CD29_0__bin.59	CIBIO	MAG	2278812	353	8636	57.71	58.62	0	0	0	0	12	NA	GUT_GENOME149090	MGYG-HGUT-02558	d__Bacteria;p__Bacteroidota;c__Bacteroidia;o__Bacteroidales;f__Bacteroidaceae;g__Prevotella;s__	ERS199298	ERP002061	Spain	Europe
GUT_GENOME136833	NielsenHB_2014__V1_CD29_0__bin.60	CIBIO	MAG	2303721	276	11103	44.95	92.42	0.94	0	0	0	10	NA	GUT_GENOME147164	MGYG-HGUT-02530	d__Bacteria;p__Firmicutes_A;c__Clostridia;o__Oscillospirales;f__Ruminococcaceae;g__Ruminiclostridium_E;s__Ruminiclostridium_E siraeum	ERS199298	ERP002061	Spain	Europe
GUT_GENOME136834	NielsenHB_2014__V1_CD29_0__bin.63	CIBIO	MAG	1884104	376	6713	58.9	84.34	0.88	94.12	0	0	19	NA	GUT_GENOME155439	MGYG-HGUT-02619	d__Bacteria;p__Firmicutes_A;c__Clostridia;o__Oscillospirales;f__Ruminococcaceae;g__Faecalibacterium;s__Faecalibacterium prausnitzii_J	ERS199298	ERP002061	Spain	Europe
GUT_GENOME136835	NielsenHB_2014__V1_CD29_0__bin.8	CIBIO	MAG	3222957	236	26350	39.68	96.53	2.68	0	0	0	11	NA	GUT_GENOME001241	MGYG-HGUT-00209	d__Bacteria;p__Firmicutes_A;c__Clostridia;o__Lachnospirales;f__Lachnospiraceae;g__Eubacterium_F;s__Eubacterium_F sp003491505	ERS199298	ERP002061	Spain	Europe
GUT_GENOME136836	NielsenHB_2014__V1_CD30_0__bin.10	CIBIO	MAG	1344736	118	24688	29.99	76.33	1.48	0	0	0	11	NA	GUT_GENOME281441	MGYG-HGUT-04534	d__Bacteria;p__Firmicutes_A;c__Clostridia;o__TANB77;f__CAG-508;g__CAG-245;s__CAG-245 sp000434195	ERS199300	ERP002061	Spain	Europe
GUT_GENOME136837	NielsenHB_2014__V1_CD30_0__bin.14	CIBIO	MAG	2216925	104	32444	52.69	97.58	0.81	0	24.27	0	19	NA	GUT_GENOME026012	MGYG-HGUT-00730	d__Bacteria;p__Firmicutes_A;c__Clostridia;o__Christensenellales;f__CAG-138;g__Phil1;s__Phil1 sp001940855	ERS199300	ERP002061	Spain	Europe
GUT_GENOME136838	NielsenHB_2014__V1_CD30_0__bin.15	CIBIO	MAG	1284734	111	20520	26.49	85.92	2.25	0	19.24	13.61	17	NA	GUT_GENOME256412	MGYG-HGUT-04101	d__Bacteria;p__Firmicutes;c__Bacilli;o__RF39;f__CAG-302;g__CAG-302;s__	ERS199300	ERP002061	Spain	Europe
GUT_GENOME136839	NielsenHB_2014__V1_CD30_0__bin.18	CIBIO	MAG	2707509	46	102088	44.36	98.64	0.34	0	0	0	14	NA	GUT_GENOME001029	MGYG-HGUT-00190	d__Bacteria;p__Firmicutes_A;c__Clostridia;o__Lachnospirales;f__Lachnospiraceae;g__CAG-127;s__CAG-127 sp900319515	ERS199300	ERP002061	Spain	Europe
GUT_GENOME136840	NielsenHB_2014__V1_CD30_0__bin.19	CIBIO	MAG	2190040	87	37920	41.87	93.88	0.89	0	0	0	12	NA	GUT_GENOME012681	MGYG-HGUT-00484	d__Bacteria;p__Firmicutes_A;c__Clostridia;o__Lachnospirales;f__Lachnospiraceae;g__Butyrivibrio_A;s__Butyrivibrio_A sp000431815	ERS199300	ERP002061	Spain	Europe
GUT_GENOME136841	NielsenHB_2014__V1_CD30_0__bin.1	CIBIO	MAG	2170552	136	28778	36.42	97.32	0.34	0	0	0	18	NA	GUT_GENOME000141	MGYG-HGUT-00036	d__Bacteria;p__Firmicutes_A;c__Clostridia;o__Oscillospirales;f__Acutalibacteraceae;g__GCA-900066995;s__GCA-900066995 sp900291955	ERS199300	ERP002061	Spain	Europe
GUT_GENOME136842	NielsenHB_2014__V1_CD30_0__bin.20	CIBIO	MAG	2335981	111	32689	46.59	62.07	0	0	0	0	12	NA	GUT_GENOME140299	MGYG-HGUT-02293	d__Bacteria;p__Bacteroidota;c__Bacteroidia;o__Bacteroidales;f__Bacteroidaceae;g__Prevotella;s__Prevotella copri	ERS199300	ERP002061	Spain	Europe
GUT_GENOME136843	NielsenHB_2014__V1_CD30_0__bin.21	CIBIO	MAG	1977176	464	5043	55.89	71.47	0.68	0	0	0	17	NA	GUT_GENOME143211	MGYG-HGUT-02454	d__Bacteria;p__Verrucomicrobiota;c__Verrucomicrobiae;o__Verrucomicrobiales;f__Akkermansiaceae;g__Akkermansia;s__Akkermansia muciniphila	ERS199300	ERP002061	Spain	Europe
GUT_GENOME136844	NielsenHB_2014__V1_CD30_0__bin.22	CIBIO	MAG	2019482	285	10351	54.92	91.21	2.99	0	0	0	16	NA	GUT_GENOME095971	MGYG-HGUT-01302	d__Bacteria;p__Bacteroidota;c__Bacteroidia;o__Bacteroidales;f__Rikenellaceae;g__Alistipes;s__Alistipes putredinis	ERS199300	ERP002061	Spain	Europe
GUT_GENOME136845	NielsenHB_2014__V1_CD30_0__bin.24	CIBIO	MAG	2173691	277	11355	37.6	91.58	4.09	0	22.77	0	9	NA	GUT_GENOME147149	MGYG-HGUT-02528	d__Bacteria;p__Firmicutes_A;c__Clostridia;o__Lachnospirales;f__Lachnospiraceae;g__Anaerostipes;s__Anaerostipes hadrus	ERS199300	ERP002061	Spain	Europe
GUT_GENOME136846	NielsenHB_2014__V1_CD30_0__bin.28	CIBIO	MAG	1485375	352	5286	59.58	65.88	0.12	0	0	0	15	NA	GUT_GENOME119981	MGYG-HGUT-01993	d__Bacteria;p__Actinobacteriota;c__Coriobacteriia;o__Coriobacteriales;f__Coriobacteriaceae;g__Collinsella;s__	ERS199300	ERP002061	Spain	Europe
GUT_GENOME136847	NielsenHB_2014__V1_CD30_0__bin.2	CIBIO	MAG	1301400	230	7139	44.43	68.08	0.55	94.96	61.58	99.52	18	NA	GUT_GENOME214106	MGYG-HGUT-03217	d__Bacteria;p__Proteobacteria;c__Alphaproteobacteria;o__RF32;f__CAG-239;g__CAG-267;s__CAG-267 sp001917135	ERS199300	ERP002061	Spain	Europe
GUT_GENOME136848	NielsenHB_2014__V1_CD30_0__bin.30	CIBIO	MAG	1461999	112	20152	42.59	94.76	0.83	0	0	0	15	NA	GUT_GENOME251924	MGYG-HGUT-03960	d__Bacteria;p__Firmicutes_A;c__Clostridia;o__4C28d-15;f__CAG-552;g__CAG-552;s__CAG-552 sp000435495	ERS199300	ERP002061	Spain	Europe
GUT_GENOME136849	NielsenHB_2014__V1_CD30_0__bin.31	CIBIO	MAG	2146037	317	8919	57.48	91.39	1.34	0	0	0	14	NA	GUT_GENOME026702	MGYG-HGUT-00743	d__Bacteria;p__Firmicutes_A;c__Clostridia;o__Oscillospirales;f__Oscillospiraceae;g__CAG-110;s__CAG-110 sp000434635	ERS199300	ERP002061	Spain	Europe
GUT_GENOME136850	NielsenHB_2014__V1_CD30_0__bin.33	CIBIO	MAG	1414642	450	3507	56.04	57.76	0	0	0	0	9	NA	GUT_GENOME251083	MGYG-HGUT-03937	d__Bacteria;p__Firmicutes_A;c__Clostridia;o__Oscillospirales;f__Ruminococcaceae;g__Gemmiger;s__Gemmiger sp003476825	ERS199300	ERP002061	Spain	Europe
GUT_GENOME136851	NielsenHB_2014__V1_CD30_0__bin.39	CIBIO	MAG	1691087	265	8557	52.6	92.76	1.61	0	0	10.63	16	NA	GUT_GENOME089175	MGYG-HGUT-01168	d__Bacteria;p__Actinobacteriota;c__Coriobacteriia;o__Coriobacteriales;f__Eggerthellaceae;g__CAG-1427;s__CAG-1427 sp000436075	ERS199300	ERP002061	Spain	Europe
GUT_GENOME136852	NielsenHB_2014__V1_CD30_0__bin.41	CIBIO	MAG	1369032	35	83277	27.63	77.45	1.23	0	0	33.06	17	NA	GUT_GENOME047426	MGYG-HGUT-00929	d__Bacteria;p__Firmicutes_A;c__Clostridia;o__TANB77;f__CAG-508;g__CAG-273;s__CAG-273 sp000437855	ERS199300	ERP002061	Spain	Europe
GUT_GENOME136853	NielsenHB_2014__V1_CD30_0__bin.42	CIBIO	MAG	1508893	29	86951	47.48	91.94	0.7	0	45.34	0	20	NA	GUT_GENOME172369	MGYG-HGUT-02831	d__Bacteria;p__Firmicutes_A;c__Clostridia;o__4C28d-15;f__CAG-917;g__CAG-349;s__CAG-349 sp003539515	ERS199300	ERP002061	Spain	Europe
GUT_GENOME136854	NielsenHB_2014__V1_CD30_0__bin.43	CIBIO	MAG	2376802	227	14224	45.68	75.85	1.93	0	0	9.23	13	NA	GUT_GENOME239725	MGYG-HGUT-03693	d__Bacteria;p__Bacteroidota;c__Bacteroidia;o__Bacteroidales;f__Bacteroidaceae;g__Bacteroides_A;s__Bacteroides_A plebeius_A	ERS199300	ERP002061	Spain	Europe
GUT_GENOME136855	NielsenHB_2014__V1_CD30_0__bin.44	CIBIO	MAG	2307774	155	22301	42.32	91.2	1.34	0	0	0	14	NA	GUT_GENOME095992	MGYG-HGUT-01314	d__Bacteria;p__Firmicutes_A;c__Clostridia;o__Lachnospirales;f__Lachnospiraceae;g__Bacteroides_F;s__Bacteroides_F pectinophilus	ERS199300	ERP002061	Spain	Europe
GUT_GENOME136856	NielsenHB_2014__V1_CD30_0__bin.48	CIBIO	MAG	2196222	408	6963	37.84	76.32	2.63	0	0	0	6	NA	GUT_GENOME000237	MGYG-HGUT-00060	d__Bacteria;p__Firmicutes_A;c__Clostridia;o__Lachnospirales;f__Lachnospiraceae;g__Lachnospira;s__Lachnospira eligens_B	ERS199300	ERP002061	Spain	Europe
GUT_GENOME136857	NielsenHB_2014__V1_CD30_0__bin.4	CIBIO	MAG	2186169	34	115912	37.61	99.33	0	0	0	0	18	NA	GUT_GENOME095997	MGYG-HGUT-01319	d__Bacteria;p__Firmicutes_A;c__Clostridia;o__Lachnospirales;f__Lachnospiraceae;g__Butyrivibrio_A;s__Butyrivibrio_A crossotus	ERS199300	ERP002061	Spain	Europe
GUT_GENOME136858	NielsenHB_2014__V1_CD30_0__bin.6	CIBIO	MAG	2639902	101	47265	33.13	99.33	0.67	0	0	5.68	12	NA	GUT_GENOME000128	MGYG-HGUT-00030	d__Bacteria;p__Firmicutes_A;c__Clostridia;o__Lachnospirales;f__Lachnospiraceae;g__CAG-603;s__CAG-603 sp900066105	ERS199300	ERP002061	Spain	Europe
GUT_GENOME136859	NielsenHB_2014__V1_CD3_0__bin.10	CIBIO	MAG	2376753	118	34813	43.12	91.84	1.3	0	0	0	12	NA	GUT_GENOME140786	MGYG-HGUT-02321	d__Bacteria;p__Firmicutes_A;c__Clostridia;o__Oscillospirales;f__Ruminococcaceae;g__Ruminococcus_D;s__Ruminococcus_D bicirculans	ERS199299	ERP002061	Spain	Europe
GUT_GENOME136860	NielsenHB_2014__V1_CD3_0__bin.11	CIBIO	MAG	3382177	123	46239	44.17	94.69	0.39	0	0	29.2	20	NA	GUT_GENOME239725	MGYG-HGUT-03693	d__Bacteria;p__Bacteroidota;c__Bacteroidia;o__Bacteroidales;f__Bacteroidaceae;g__Bacteroides_A;s__Bacteroides_A plebeius_A	ERS199299	ERP002061	Spain	Europe
GUT_GENOME136861	NielsenHB_2014__V1_CD3_0__bin.5	CIBIO	MAG	2762151	182	26073	43.83	93.63	2.76	0	19.96	0	10	NA	GUT_GENOME239728	MGYG-HGUT-03694	d__Bacteria;p__Firmicutes_A;c__Clostridia;o__Lachnospirales;f__Lachnospiraceae;g__Agathobacter;s__Agathobacter faecis	ERS199299	ERP002061	Spain	Europe
GUT_GENOME136862	NielsenHB_2014__V1_CD3_0__bin.6	CIBIO	MAG	2150978	108	33599	42.31	92.54	1.03	0	0	0	15	NA	GUT_GENOME143712	MGYG-HGUT-02492	d__Bacteria;p__Firmicutes_A;c__Clostridia;o__Lachnospirales;f__Lachnospiraceae;g__Agathobacter;s__Agathobacter rectalis	ERS199299	ERP002061	Spain	Europe
GUT_GENOME136863	NielsenHB_2014__V1_CD3_0__bin.7	CIBIO	MAG	1442372	22	113845	34.6	98.88	1.12	0	0	45.98	20	NA	GUT_GENOME232472	MGYG-HGUT-03411	d__Bacteria;p__Firmicutes;c__Bacilli;o__RFN20;f__CAG-288;g__CAG-568;s__CAG-568 sp000434395	ERS199299	ERP002061	Spain	Europe
GUT_GENOME136864	NielsenHB_2014__V1_CD3_0__bin.8	CIBIO	MAG	1930915	238	11582	41.08	95.63	0.81	91.6	0	0	10	NA	GUT_GENOME001659	MGYG-HGUT-00258	d__Bacteria;p__Firmicutes_A;c__Clostridia;o__Oscillospirales;f__Acutalibacteraceae;g__Ruminococcus_E;s__Ruminococcus_E bromii_B	ERS199299	ERP002061	Spain	Europe
GUT_GENOME136865	NielsenHB_2014__V1_CD3_0__bin.9	CIBIO	MAG	3718831	478	11071	47.01	84.51	2.99	0	0	0	13	NA	GUT_GENOME096083	MGYG-HGUT-01346	d__Bacteria;p__Bacteroidota;c__Bacteroidia;o__Bacteroidales;f__Bacteroidaceae;g__Bacteroides;s__Bacteroides uniformis	ERS199299	ERP002061	Spain	Europe
GUT_GENOME136866	NielsenHB_2014__V1_CD31_0__bin.10	CIBIO	MAG	1857599	417	5433	57.29	72.7	2.01	0	0	0	12	NA	GUT_GENOME026702	MGYG-HGUT-00743	d__Bacteria;p__Firmicutes_A;c__Clostridia;o__Oscillospirales;f__Oscillospiraceae;g__CAG-110;s__CAG-110 sp000434635	ERS199301	ERP002061	Spain	Europe
GUT_GENOME136867	NielsenHB_2014__V1_CD31_0__bin.15	CIBIO	MAG	2118438	24	143988	45.39	98.58	0.71	0	99.67	9.03	20	NA	GUT_GENOME175986	MGYG-HGUT-02876	d__Bacteria;p__Firmicutes_A;c__Clostridia;o__Peptostreptococcales;f__Anaerovoracaceae;g__CAG-145;s__CAG-145 sp000435715	ERS199301	ERP002061	Spain	Europe
GUT_GENOME136868	NielsenHB_2014__V1_CD31_0__bin.18	CIBIO	MAG	2670749	23	255049	55.33	97.96	0	0	0	0	20	NA	GUT_GENOME143211	MGYG-HGUT-02454	d__Bacteria;p__Verrucomicrobiota;c__Verrucomicrobiae;o__Verrucomicrobiales;f__Akkermansiaceae;g__Akkermansia;s__Akkermansia muciniphila	ERS199301	ERP002061	Spain	Europe
GUT_GENOME136869	NielsenHB_2014__V1_CD31_0__bin.1	CIBIO	MAG	1780995	379	5687	53.64	78.4	1.18	0	0	0	11	NA	GUT_GENOME238522	MGYG-HGUT-03656	d__Bacteria;p__Firmicutes_A;c__Clostridia;o__Oscillospirales;f__Acutalibacteraceae;g__UBA1417;s__UBA1417 sp003531055	ERS199301	ERP002061	Spain	Europe
GUT_GENOME136870	NielsenHB_2014__V1_CD31_0__bin.20	CIBIO	MAG	1529509	12	183420	39.93	67.24	0	0	0	0	15	NA	GUT_GENOME001659	MGYG-HGUT-00258	d__Bacteria;p__Firmicutes_A;c__Clostridia;o__Oscillospirales;f__Acutalibacteraceae;g__Ruminococcus_E;s__Ruminococcus_E bromii_B	ERS199301	ERP002061	Spain	Europe
GUT_GENOME136871	NielsenHB_2014__V1_CD31_0__bin.21	CIBIO	MAG	2805540	231	16819	58.35	94.58	1.17	94.12	0	0	18	NA	GUT_GENOME247421	MGYG-HGUT-03891	d__Bacteria;p__Firmicutes_A;c__Clostridia;o__Christensenellales;f__CAG-74;g__UBA11524;s__UBA11524 sp000437595	ERS199301	ERP002061	Spain	Europe
GUT_GENOME136872	NielsenHB_2014__V1_CD31_0__bin.22	CIBIO	MAG	1676896	557	3176	59.28	50.16	0	0	0	0	7	NA	GUT_GENOME000285	MGYG-HGUT-00074	d__Bacteria;p__Bacteroidota;c__Bacteroidia;o__Bacteroidales;f__Rikenellaceae;g__Alistipes;s__Alistipes onderdonkii	ERS199301	ERP002061	Spain	Europe
GUT_GENOME136873	NielsenHB_2014__V1_CD31_0__bin.23	CIBIO	MAG	2344342	504	6184	29.37	85.22	0.19	0	0	0	10	NA	GUT_GENOME000196	MGYG-HGUT-00045	d__Bacteria;p__Firmicutes;c__Bacilli;o__Erysipelotrichales;f__Erysipelatoclostridiaceae;g__Erysipelatoclostridium;s__Erysipelatoclostridium sp000752095	ERS199301	ERP002061	Spain	Europe
GUT_GENOME136874	NielsenHB_2014__V1_CD31_0__bin.24	CIBIO	MAG	2451593	100	36611	42.01	94.52	0	0	0	0	16	NA	GUT_GENOME143712	MGYG-HGUT-02492	d__Bacteria;p__Firmicutes_A;c__Clostridia;o__Lachnospirales;f__Lachnospiraceae;g__Agathobacter;s__Agathobacter rectalis	ERS199301	ERP002061	Spain	Europe
GUT_GENOME136875	NielsenHB_2014__V1_CD31_0__bin.25	CIBIO	MAG	2612915	85	62593	43	95.21	0	0	59.95	10.67	17	NA	GUT_GENOME140786	MGYG-HGUT-02321	d__Bacteria;p__Firmicutes_A;c__Clostridia;o__Oscillospirales;f__Ruminococcaceae;g__Ruminococcus_D;s__Ruminococcus_D bicirculans	ERS199301	ERP002061	Spain	Europe
GUT_GENOME136876	NielsenHB_2014__V1_CD31_0__bin.26	CIBIO	MAG	2502054	187	21349	44.97	98.99	0	0	0	0	12	NA	GUT_GENOME147164	MGYG-HGUT-02530	d__Bacteria;p__Firmicutes_A;c__Clostridia;o__Oscillospirales;f__Ruminococcaceae;g__Ruminiclostridium_E;s__Ruminiclostridium_E siraeum	ERS199301	ERP002061	Spain	Europe
GUT_GENOME136877	NielsenHB_2014__V1_CD31_0__bin.27	CIBIO	MAG	2187056	234	13862	46.19	86.76	1.42	95.8	14.68	4.79	5	NA	GUT_GENOME104676	MGYG-HGUT-01729	d__Bacteria;p__Firmicutes_A;c__Clostridia;o__Peptostreptococcales;f__Anaerovoracaceae;g__CAG-145;s__	ERS199301	ERP002061	Spain	Europe
GUT_GENOME136878	NielsenHB_2014__V1_CD31_0__bin.29	CIBIO	MAG	1639046	277	8384	61.52	65.44	1.33	0	0	11.08	19	NA	GUT_GENOME280620	MGYG-HGUT-04526	d__Bacteria;p__Firmicutes_A;c__Clostridia;o__Oscillospirales;f__Oscillospiraceae;g__CAG-103;s__CAG-103 sp000432375	ERS199301	ERP002061	Spain	Europe
GUT_GENOME136879	NielsenHB_2014__V1_CD31_0__bin.2	CIBIO	MAG	1686997	297	7445	61.02	84.45	2.01	89.92	22.96	0	16	NA	GUT_GENOME180274	MGYG-HGUT-02926	d__Bacteria;p__Firmicutes_A;c__Clostridia;o__Oscillospirales;f__Oscillospiraceae;g__CAG-83;s__CAG-83 sp000431575	ERS199301	ERP002061	Spain	Europe
GUT_GENOME136880	NielsenHB_2014__V1_CD31_0__bin.31	CIBIO	MAG	2327714	165	23183	43.12	89.42	1.63	0	11.29	5.3	12	NA	GUT_GENOME095993	MGYG-HGUT-01315	d__Bacteria;p__Firmicutes_A;c__Clostridia;o__Lachnospirales;f__Lachnospiraceae;g__Coprococcus_B;s__Coprococcus_B comes	ERS199301	ERP002061	Spain	Europe
GUT_GENOME136881	NielsenHB_2014__V1_CD31_0__bin.33	CIBIO	MAG	3880499	61	105327	44.6	98.33	0.74	0	0	0	20	NA	GUT_GENOME095991	MGYG-HGUT-01313	d__Bacteria;p__Bacteroidota;c__Bacteroidia;o__Bacteroidales;f__Bacteroidaceae;g__Bacteroides;s__Bacteroides eggerthii	ERS199301	ERP002061	Spain	Europe
GUT_GENOME136882	NielsenHB_2014__V1_CD31_0__bin.38	CIBIO	MAG	2294892	354	8025	37.47	89.62	0.89	0	0	0	7	NA	GUT_GENOME000237	MGYG-HGUT-00060	d__Bacteria;p__Firmicutes_A;c__Clostridia;o__Lachnospirales;f__Lachnospiraceae;g__Lachnospira;s__Lachnospira eligens_B	ERS199301	ERP002061	Spain	Europe
GUT_GENOME136883	NielsenHB_2014__V1_CD31_0__bin.40	CIBIO	MAG	2123333	84	48486	59.98	99.19	1.61	94.12	0	0	20	NA	GUT_GENOME136883	MGYG-HGUT-02187	d__Bacteria;p__Actinobacteriota;c__Coriobacteriia;o__Coriobacteriales;f__Coriobacteriaceae;g__Collinsella;s__Collinsella sp000434535	ERS199301	ERP002061	Spain	Europe
GUT_GENOME136884	NielsenHB_2014__V1_CD31_0__bin.43	CIBIO	MAG	2981568	114	41900	44.8	94.79	1.94	0	0	11.25	16	NA	GUT_GENOME000676	MGYG-HGUT-00142	d__Bacteria;p__Firmicutes_A;c__Clostridia;o__Lachnospirales;f__Lachnospiraceae;g__Blautia_A;s__Blautia_A massiliensis	ERS199301	ERP002061	Spain	Europe
GUT_GENOME136885	NielsenHB_2014__V1_CD31_0__bin.44	CIBIO	MAG	1908508	230	12383	61.78	87.75	1.12	0	0	0	14	NA	GUT_GENOME125250	MGYG-HGUT-02060	d__Bacteria;p__Firmicutes_A;c__Clostridia;o__Oscillospirales;f__Oscillospiraceae;g__CAG-110;s__CAG-110 sp003525905	ERS199301	ERP002061	Spain	Europe
GUT_GENOME136886	NielsenHB_2014__V1_CD31_0__bin.45	CIBIO	MAG	1427170	64	36941	60.55	68.79	0.27	0	0	0	18	NA	GUT_GENOME095938	MGYG-HGUT-01292	d__Bacteria;p__Actinobacteriota;c__Actinobacteria;o__Actinomycetales;f__Bifidobacteriaceae;g__Bifidobacterium;s__Bifidobacterium infantis	ERS199301	ERP002061	Spain	Europe
GUT_GENOME136887	NielsenHB_2014__V1_CD31_0__bin.46	CIBIO	MAG	1660311	114	30392	38.16	56.14	0	0	0	0	8	NA	GUT_GENOME001689	MGYG-HGUT-00262	d__Bacteria;p__Firmicutes_A;c__Clostridia;o__Lachnospirales;f__Lachnospiraceae;g__Eubacterium_E;s__Eubacterium_E hallii	ERS199301	ERP002061	Spain	Europe
GUT_GENOME136888	NielsenHB_2014__V1_CD31_0__bin.47	CIBIO	MAG	2297463	418	6607	56.39	88.73	1.87	0	0	0	17	NA	GUT_GENOME251083	MGYG-HGUT-03937	d__Bacteria;p__Firmicutes_A;c__Clostridia;o__Oscillospirales;f__Ruminococcaceae;g__Gemmiger;s__Gemmiger sp003476825	ERS199301	ERP002061	Spain	Europe
GUT_GENOME136889	NielsenHB_2014__V1_CD31_0__bin.5	CIBIO	MAG	3832717	302	19993	46.99	90.34	1.73	0	0	0	16	NA	GUT_GENOME096083	MGYG-HGUT-01346	d__Bacteria;p__Bacteroidota;c__Bacteroidia;o__Bacteroidales;f__Bacteroidaceae;g__Bacteroides;s__Bacteroides uniformis	ERS199301	ERP002061	Spain	Europe
GUT_GENOME136890	NielsenHB_2014__V1_CD31_0__bin.6	CIBIO	MAG	2556335	115	35898	37.18	96.98	2.68	0	0	0	17	NA	GUT_GENOME147149	MGYG-HGUT-02528	d__Bacteria;p__Firmicutes_A;c__Clostridia;o__Lachnospirales;f__Lachnospiraceae;g__Anaerostipes;s__Anaerostipes hadrus	ERS199301	ERP002061	Spain	Europe
GUT_GENOME136891	NielsenHB_2014__V1_CD31_0__bin.7	CIBIO	MAG	2928209	184	24680	48.28	94.47	0.63	0	11.55	0	14	NA	GUT_GENOME001587	MGYG-HGUT-00251	d__Bacteria;p__Firmicutes_A;c__Clostridia;o__Lachnospirales;f__Lachnospiraceae;g__Fusicatenibacter;s__Fusicatenibacter saccharivorans	ERS199301	ERP002061	Spain	Europe
GUT_GENOME136892	NielsenHB_2014__V1_CD31_0__bin.8	CIBIO	MAG	2373743	64	67400	43.55	99.38	1.5	0	99.02	0	20	NA	GUT_GENOME233517	MGYG-HGUT-03439	d__Bacteria;p__Firmicutes_C;c__Negativicutes;o__Acidaminococcales;f__Acidaminococcaceae;g__Phascolarctobacterium;s__Phascolarctobacterium faecium	ERS199301	ERP002061	Spain	Europe
GUT_GENOME136893	NielsenHB_2014__V1_CD31_0__bin.9	CIBIO	MAG	1481546	36	80177	36.23	82.55	0	0	0	0	15	NA	GUT_GENOME105321	MGYG-HGUT-01737	d__Bacteria;p__Firmicutes_A;c__Clostridia;o__Oscillospirales;f__Acutalibacteraceae;g__Eubacterium_R;s__Eubacterium_R sp000434995	ERS199301	ERP002061	Spain	Europe
GUT_GENOME136894	NielsenHB_2014__V1_CD34_0__bin.11	CIBIO	MAG	2330004	252	14277	41.21	91.24	0.79	0	0	0	10	NA	GUT_GENOME001241	MGYG-HGUT-00209	d__Bacteria;p__Firmicutes_A;c__Clostridia;o__Lachnospirales;f__Lachnospiraceae;g__Eubacterium_F;s__Eubacterium_F sp003491505	ERS199302	ERP002061	Spain	Europe
GUT_GENOME136895	NielsenHB_2014__V1_CD34_0__bin.12	CIBIO	MAG	2922652	55	75174	48.87	91.19	0.87	0	0	27.86	20	NA	GUT_GENOME272760	MGYG-HGUT-04402	d__Bacteria;p__Bacteroidota;c__Bacteroidia;o__Bacteroidales;f__UBA932;g__RC9;s__RC9 sp000432515	ERS199302	ERP002061	Spain	Europe
GUT_GENOME136896	NielsenHB_2014__V1_CD34_0__bin.13	CIBIO	MAG	1973792	135	25217	57.08	86.95	2.41	0	0	0	15	NA	GUT_GENOME257123	MGYG-HGUT-04130	d__Bacteria;p__Firmicutes_A;c__Clostridia;o__Oscillospirales;f__Oscillospiraceae;g__UBA1777;s__	ERS199302	ERP002061	Spain	Europe
GUT_GENOME136897	NielsenHB_2014__V1_CD34_0__bin.14	CIBIO	MAG	2650574	45	116455	47	97.99	0	0	60.08	0	16	NA	GUT_GENOME000448	MGYG-HGUT-00089	d__Bacteria;p__Firmicutes_A;c__Clostridia;o__Oscillospirales;f__Ruminococcaceae;g__CAG-353;s__CAG-353 sp900066885	ERS199302	ERP002061	Spain	Europe
GUT_GENOME136898	NielsenHB_2014__V1_CD34_0__bin.15	CIBIO	MAG	1204362	45	68824	37.54	52.57	0.34	91.6	0	0	16	NA	GUT_GENOME000141	MGYG-HGUT-00036	d__Bacteria;p__Firmicutes_A;c__Clostridia;o__Oscillospirales;f__Acutalibacteraceae;g__GCA-900066995;s__GCA-900066995 sp900291955	ERS199302	ERP002061	Spain	Europe
GUT_GENOME136899	NielsenHB_2014__V1_CD34_0__bin.17	CIBIO	MAG	1683713	17	198949	46.22	93.41	0.6	0	0	0	20	NA	GUT_GENOME268399	MGYG-HGUT-04337	d__Bacteria;p__Firmicutes_C;c__Negativicutes;o__Acidaminococcales;f__Acidaminococcaceae;g__Phascolarctobacterium;s__Phascolarctobacterium sp000436095	ERS199302	ERP002061	Spain	Europe
GUT_GENOME136900	NielsenHB_2014__V1_CD34_0__bin.20	CIBIO	MAG	2278792	316	10167	37.73	69.54	1.23	0	0	0	8	NA	GUT_GENOME000237	MGYG-HGUT-00060	d__Bacteria;p__Firmicutes_A;c__Clostridia;o__Lachnospirales;f__Lachnospiraceae;g__Lachnospira;s__Lachnospira eligens_B	ERS199302	ERP002061	Spain	Europe
GUT_GENOME136901	NielsenHB_2014__V1_CD34_0__bin.21	CIBIO	MAG	2449779	240	16920	44.55	81.19	3.45	0	0	0	13	NA	GUT_GENOME239728	MGYG-HGUT-03694	d__Bacteria;p__Firmicutes_A;c__Clostridia;o__Lachnospirales;f__Lachnospiraceae;g__Agathobacter;s__Agathobacter faecis	ERS199302	ERP002061	Spain	Europe
GUT_GENOME136902	NielsenHB_2014__V1_CD34_0__bin.23	CIBIO	MAG	1937195	55	63574	32.19	88.89	0.85	0	75.8	12.96	20	NA	GUT_GENOME139637	MGYG-HGUT-02236	d__Bacteria;p__Cyanobacteria;c__Vampirovibrionia;o__Gastranaerophilales;f__Gastranaerophilaceae;g__UBA6984;s__	ERS199302	ERP002061	Spain	Europe
GUT_GENOME136903	NielsenHB_2014__V1_CD34_0__bin.26	CIBIO	MAG	2683565	91	44782	40.56	97.99	0	0	0	0	11	NA	GUT_GENOME023591	MGYG-HGUT-00690	d__Bacteria;p__Firmicutes_A;c__Clostridia;o__Lachnospirales;f__Lachnospiraceae;g__CAG-590;s__CAG-590 sp000431135	ERS199302	ERP002061	Spain	Europe
GUT_GENOME136904	NielsenHB_2014__V1_CD34_0__bin.27	CIBIO	MAG	3766015	186	47823	41.05	97.75	0	0	23.16	0	16	NA	GUT_GENOME096067	MGYG-HGUT-01338	d__Bacteria;p__Firmicutes_A;c__Clostridia;o__Lachnospirales;f__Lachnospiraceae;g__Blautia_A;s__Blautia_A wexlerae	ERS199302	ERP002061	Spain	Europe
GUT_GENOME136905	NielsenHB_2014__V1_CD34_0__bin.28	CIBIO	MAG	2442511	154	23202	45.06	94.41	0.67	0	0	0	15	NA	GUT_GENOME147164	MGYG-HGUT-02530	d__Bacteria;p__Firmicutes_A;c__Clostridia;o__Oscillospirales;f__Ruminococcaceae;g__Ruminiclostridium_E;s__Ruminiclostridium_E siraeum	ERS199302	ERP002061	Spain	Europe
GUT_GENOME136906	NielsenHB_2014__V1_CD34_0__bin.30	CIBIO	MAG	1257862	399	3396	47	58	1.01	0	0	0	8	NA	GUT_GENOME084358	MGYG-HGUT-01129	d__Bacteria;p__Firmicutes_A;c__Clostridia;o__Oscillospirales;f__Ruminococcaceae;g__Ruminococcus_C;s__Ruminococcus_C sp000437255	ERS199302	ERP002061	Spain	Europe
GUT_GENOME136907	NielsenHB_2014__V1_CD34_0__bin.31	CIBIO	MAG	1895659	15	241990	43.84	97.32	0	91.6	0	0	20	NA	GUT_GENOME256353	MGYG-HGUT-04099	d__Bacteria;p__Firmicutes_A;c__Clostridia;o__Oscillospirales;f__Acutalibacteraceae;g__Eubacterium_R;s__Eubacterium_R sp000433975	ERS199302	ERP002061	Spain	Europe
GUT_GENOME136908	NielsenHB_2014__V1_CD34_0__bin.32	CIBIO	MAG	3034070	69	87710	46.12	90.33	0.44	0	0	0	18	NA	GUT_GENOME001778	MGYG-HGUT-00273	d__Bacteria;p__Bacteroidota;c__Bacteroidia;o__Bacteroidales;f__Bacteroidaceae;g__Bacteroides_A;s__Bacteroides_A coprophilus	ERS199302	ERP002061	Spain	Europe
GUT_GENOME136909	NielsenHB_2014__V1_CD34_0__bin.35	CIBIO	MAG	1885731	264	9683	58.21	83.46	1.17	0	0	0	14	NA	GUT_GENOME123926	MGYG-HGUT-02047	d__Bacteria;p__Firmicutes_A;c__Clostridia;o__Oscillospirales;f__CAG-272;g__;s__	ERS199302	ERP002061	Spain	Europe
GUT_GENOME136910	NielsenHB_2014__V1_CD34_0__bin.37	CIBIO	MAG	2956258	144	31443	43.96	91.66	2.42	0	0	5.54	15	NA	GUT_GENOME256714	MGYG-HGUT-04114	d__Bacteria;p__Firmicutes_A;c__Clostridia;o__Lachnospirales;f__Lachnospiraceae;g__CAG-95;s__CAG-95 sp000438155	ERS199302	ERP002061	Spain	Europe
GUT_GENOME136911	NielsenHB_2014__V1_CD34_0__bin.3	CIBIO	MAG	1550947	163	14745	46.27	90.61	3.23	0	0	26.32	18	NA	GUT_GENOME136911	MGYG-HGUT-02188	d__Bacteria;p__Firmicutes_A;c__Clostridia;o__4C28d-15;f__CAG-314;g__CAG-1435;s__	ERS199302	ERP002061	Spain	Europe
GUT_GENOME136912	NielsenHB_2014__V1_CD34_0__bin.41	CIBIO	MAG	2839864	108	38614	46.13	94.63	1.68	0	24.14	0	14	NA	GUT_GENOME001877	MGYG-HGUT-00282	d__Bacteria;p__Firmicutes_A;c__Clostridia;o__Lachnospirales;f__Lachnospiraceae;g__TF01-11;s__TF01-11 sp003524945	ERS199302	ERP002061	Spain	Europe
GUT_GENOME136913	NielsenHB_2014__V1_CD34_0__bin.44	CIBIO	MAG	1810773	45	89422	45.59	98.92	0	94.12	0	99.52	20	NA	GUT_GENOME286320	MGYG-HGUT-04639	d__Bacteria;p__Proteobacteria;c__Alphaproteobacteria;o__RF32;f__CAG-239;g__CAG-495;s__CAG-495 sp000432275	ERS199302	ERP002061	Spain	Europe
GUT_GENOME136914	NielsenHB_2014__V1_CD34_0__bin.45	CIBIO	MAG	2909280	56	84542	46.35	99.52	0.97	0	0	14.29	18	NA	GUT_GENOME000166	MGYG-HGUT-00041	d__Bacteria;p__Firmicutes_A;c__Clostridia;o__Lachnospirales;f__Lachnospiraceae;g__Acetatifactor;s__Acetatifactor sp900066365	ERS199302	ERP002061	Spain	Europe
GUT_GENOME136915	NielsenHB_2014__V1_CD34_0__bin.53	CIBIO	MAG	1574602	10	227007	35.72	57.89	0	0	0	0	6	NA	GUT_GENOME000308	MGYG-HGUT-00078	d__Bacteria;p__Firmicutes_A;c__Clostridia;o__Lachnospirales;f__Lachnospiraceae;g__Lachnospira;s__Lachnospira rogosae	ERS199302	ERP002061	Spain	Europe
GUT_GENOME136916	NielsenHB_2014__V1_CD34_0__bin.54	CIBIO	MAG	2294233	205	16818	51.48	92.37	2.06	92.44	0	0	14	NA	GUT_GENOME083453	MGYG-HGUT-01120	d__Bacteria;p__Firmicutes_A;c__Clostridia;o__Oscillospirales;f__Butyricicoccaceae;g__Butyricicoccus_A;s__Butyricicoccus_A sp002395695	ERS199302	ERP002061	Spain	Europe
GUT_GENOME136917	NielsenHB_2014__V1_CD34_0__bin.57	CIBIO	MAG	1151917	18	122930	25.05	91.57	1.12	63.87	88.85	99.66	20	NA	GUT_GENOME117373	MGYG-HGUT-01959	d__Bacteria;p__Firmicutes;c__Bacilli;o__RF39;f__CAG-822;g__UBA3631;s__	ERS199302	ERP002061	Spain	Europe
GUT_GENOME136918	NielsenHB_2014__V1_CD34_0__bin.5	CIBIO	MAG	2280018	92	38250	54.85	95.42	0.36	0	0	0	13	NA	GUT_GENOME112856	MGYG-HGUT-01866	d__Bacteria;p__Bacteroidota;c__Bacteroidia;o__Bacteroidales;f__Bacteroidaceae;g__Prevotella;s__Prevotella sp003447235	ERS199302	ERP002061	Spain	Europe
GUT_GENOME136919	NielsenHB_2014__V1_CD34_0__bin.60	CIBIO	MAG	2943470	70	97205	45.31	87.22	2.22	94.96	0	10.84	17	NA	GUT_GENOME140299	MGYG-HGUT-02293	d__Bacteria;p__Bacteroidota;c__Bacteroidia;o__Bacteroidales;f__Bacteroidaceae;g__Prevotella;s__Prevotella copri	ERS199302	ERP002061	Spain	Europe
GUT_GENOME136920	NielsenHB_2014__V1_CD34_0__bin.63	CIBIO	MAG	3091542	94	44346	51.53	94.6	1.67	0	0	0	20	NA	GUT_GENOME018576	MGYG-HGUT-00606	d__Bacteria;p__Bacteroidota;c__Bacteroidia;o__Bacteroidales;f__UBA932;g__RC9;s__RC9 sp000433355	ERS199302	ERP002061	Spain	Europe
GUT_GENOME136921	NielsenHB_2014__V1_CD34_0__bin.64	CIBIO	MAG	1882812	88	35155	42.02	87.35	2.44	0	0	0	12	NA	GUT_GENOME009178	MGYG-HGUT-00404	d__Bacteria;p__Firmicutes_A;c__Clostridia;o__Lachnospirales;f__Lachnospiraceae;g__UBA11774;s__UBA11774 sp003507655	ERS199302	ERP002061	Spain	Europe
GUT_GENOME136922	NielsenHB_2014__V1_CD34_0__bin.65	CIBIO	MAG	2242142	59	56341	50.63	84.34	0.38	0	0	0	20	NA	GUT_GENOME148897	MGYG-HGUT-02556	d__Bacteria;p__Bacteroidota;c__Bacteroidia;o__Bacteroidales;f__Muribaculaceae;g__CAG-279;s__CAG-279 sp000437795	ERS199302	ERP002061	Spain	Europe
GUT_GENOME136923	NielsenHB_2014__V1_CD34_0__bin.66	CIBIO	MAG	1716320	302	7731	57.39	85.26	0.12	0	0	0	17	NA	GUT_GENOME225259	MGYG-HGUT-03318	d__Bacteria;p__Proteobacteria;c__Gammaproteobacteria;o__Burkholderiales;f__Burkholderiaceae;g__Duodenibacillus;s__Duodenibacillus massiliensis	ERS199302	ERP002061	Spain	Europe
GUT_GENOME136924	NielsenHB_2014__V1_CD34_0__bin.67	CIBIO	MAG	1511246	12	191132	43.88	70.47	0	0	0	0	15	NA	GUT_GENOME001379	MGYG-HGUT-00231	d__Bacteria;p__Firmicutes_A;c__Clostridia;o__Lachnospirales;f__Lachnospiraceae;g__Coprococcus;s__Coprococcus eutactus_A	ERS199302	ERP002061	Spain	Europe
GUT_GENOME136925	NielsenHB_2014__V1_CD34_0__bin.73	CIBIO	MAG	2836705	120	39164	45.14	91.16	4.62	0	16.11	0	13	NA	GUT_GENOME247455	MGYG-HGUT-03892	d__Bacteria;p__Firmicutes_A;c__Clostridia;o__Lachnospirales;f__Lachnospiraceae;g__Roseburia;s__	ERS199302	ERP002061	Spain	Europe
GUT_GENOME136926	NielsenHB_2014__V1_CD34_0__bin.75	CIBIO	MAG	1375235	42	64151	53.86	68.55	0	0	0	0	18	NA	GUT_GENOME089175	MGYG-HGUT-01168	d__Bacteria;p__Actinobacteriota;c__Coriobacteriia;o__Coriobacteriales;f__Eggerthellaceae;g__CAG-1427;s__CAG-1427 sp000436075	ERS199302	ERP002061	Spain	Europe
GUT_GENOME136927	NielsenHB_2014__V1_CD34_0__bin.78	CIBIO	MAG	2145618	314	8594	42.37	65.79	0	0	0	0	7	NA	GUT_GENOME095992	MGYG-HGUT-01314	d__Bacteria;p__Firmicutes_A;c__Clostridia;o__Lachnospirales;f__Lachnospiraceae;g__Bacteroides_F;s__Bacteroides_F pectinophilus	ERS199302	ERP002061	Spain	Europe
GUT_GENOME136928	NielsenHB_2014__V1_CD34_0__bin.79	CIBIO	MAG	1619776	400	4733	60.15	73.92	2.82	0	0	0	16	NA	GUT_GENOME136928	MGYG-HGUT-02189	d__Bacteria;p__Actinobacteriota;c__Coriobacteriia;o__Coriobacteriales;f__Coriobacteriaceae;g__Collinsella;s__	ERS199302	ERP002061	Spain	Europe
GUT_GENOME136929	NielsenHB_2014__V1_CD34_0__bin.80	CIBIO	MAG	1691406	186	13405	49.22	91.66	1.08	0	0	0	17	NA	GUT_GENOME281389	MGYG-HGUT-04533	d__Bacteria;p__Proteobacteria;c__Alphaproteobacteria;o__RF32;f__CAG-239;g__CAG-495;s__CAG-495 sp000436375	ERS199302	ERP002061	Spain	Europe
GUT_GENOME136930	NielsenHB_2014__V1_CD34_0__bin.8	CIBIO	MAG	2702191	42	104141	44.33	98.66	0	0	0	0	18	NA	GUT_GENOME001029	MGYG-HGUT-00190	d__Bacteria;p__Firmicutes_A;c__Clostridia;o__Lachnospirales;f__Lachnospiraceae;g__CAG-127;s__CAG-127 sp900319515	ERS199302	ERP002061	Spain	Europe
GUT_GENOME136931	NielsenHB_2014__V1_CD34_0__bin.9	CIBIO	MAG	1365170	179	11001	29.92	73.7	2.26	0	34.7	11.35	13	NA	GUT_GENOME164321	MGYG-HGUT-02773	d__Bacteria;p__Firmicutes_A;c__Clostridia;o__TANB77;f__CAG-508;g__CAG-245;s__CAG-245 sp000435175	ERS199302	ERP002061	Spain	Europe
GUT_GENOME136932	NielsenHB_2014__V1_CD35_0__bin.10	CIBIO	MAG	3386250	59	115684	42.21	73.68	0	0	0	0	16	NA	GUT_GENOME143505	MGYG-HGUT-02478	d__Bacteria;p__Bacteroidota;c__Bacteroidia;o__Bacteroidales;f__Bacteroidaceae;g__Bacteroides_B;s__Bacteroides_B dorei	ERS199303	ERP002061	Spain	Europe
GUT_GENOME136933	NielsenHB_2014__V1_CD35_0__bin.11	CIBIO	MAG	3065653	31	147729	57.87	97.73	1.36	0	0	0	20	NA	GUT_GENOME143202	MGYG-HGUT-02453	d__Bacteria;p__Verrucomicrobiota;c__Verrucomicrobiae;o__Verrucomicrobiales;f__Akkermansiaceae;g__Akkermansia;s__Akkermansia muciniphila_B	ERS199303	ERP002061	Spain	Europe
GUT_GENOME136934	NielsenHB_2014__V1_CD35_0__bin.13	CIBIO	MAG	2185665	23	154729	42.01	99.4	0	93.28	34.9	13.71	20	NA	GUT_GENOME057672	MGYG-HGUT-00968	d__Bacteria;p__Firmicutes_C;c__Negativicutes;o__Veillonellales;f__Veillonellaceae;g__Veillonella_A;s__Veillonella_A seminalis	ERS199303	ERP002061	Spain	Europe
GUT_GENOME136935	NielsenHB_2014__V1_CD35_0__bin.15	CIBIO	MAG	1438557	84	29356	27.24	71.59	0	0	0	0	17	NA	GUT_GENOME096031	MGYG-HGUT-01326	d__Bacteria;p__Fusobacteriota;c__Fusobacteriia;o__Fusobacteriales;f__Fusobacteriaceae;g__Fusobacterium;s__Fusobacterium animalis	ERS199303	ERP002061	Spain	Europe
GUT_GENOME136936	NielsenHB_2014__V1_CD35_0__bin.16	CIBIO	MAG	2480095	47	90766	44.26	97.45	0	0	0	99.79	19	NA	GUT_GENOME031782	MGYG-HGUT-00796	d__Bacteria;p__Proteobacteria;c__Gammaproteobacteria;o__Burkholderiales;f__Burkholderiaceae;g__Turicimonas;s__Turicimonas muris	ERS199303	ERP002061	Spain	Europe
GUT_GENOME136937	NielsenHB_2014__V1_CD35_0__bin.17	CIBIO	MAG	4218426	42	166354	46.56	98.4	0.12	0	0	0	20	NA	GUT_GENOME096083	MGYG-HGUT-01346	d__Bacteria;p__Bacteroidota;c__Bacteroidia;o__Bacteroidales;f__Bacteroidaceae;g__Bacteroides;s__Bacteroides uniformis	ERS199303	ERP002061	Spain	Europe
GUT_GENOME136938	NielsenHB_2014__V1_CD35_0__bin.1	CIBIO	MAG	1312980	21	143123	48.93	69.46	0	0	0	0	16	NA	GUT_GENOME107512	MGYG-HGUT-01762	d__Bacteria;p__Firmicutes_C;c__Negativicutes;o__Veillonellales;f__Megasphaeraceae;g__Anaeroglobus;s__Anaeroglobus geminatus	ERS199303	ERP002061	Spain	Europe
GUT_GENOME136939	NielsenHB_2014__V1_CD35_0__bin.21	CIBIO	MAG	4354994	328	20716	50.67	96.16	0.61	0	0	0	17	NA	GUT_GENOME144544	MGYG-HGUT-02506	d__Bacteria;p__Proteobacteria;c__Gammaproteobacteria;o__Enterobacterales;f__Enterobacteriaceae;g__Escherichia;s__Escherichia coli_D	ERS199303	ERP002061	Spain	Europe
GUT_GENOME136940	NielsenHB_2014__V1_CD35_0__bin.2	CIBIO	MAG	5594944	58	184902	42.75	97.94	0.37	0	0	0	20	NA	GUT_GENOME143484	MGYG-HGUT-02470	d__Bacteria;p__Bacteroidota;c__Bacteroidia;o__Bacteroidales;f__Bacteroidaceae;g__Bacteroides;s__Bacteroides intestinalis	ERS199303	ERP002061	Spain	Europe
GUT_GENOME136941	NielsenHB_2014__V1_CD35_0__bin.30	CIBIO	MAG	5370274	401	24943	49.86	78.04	3.86	0	0	0	16	NA	GUT_GENOME096485	MGYG-HGUT-01493	d__Bacteria;p__Firmicutes_A;c__Clostridia;o__Lachnospirales;f__Lachnospiraceae;g__Clostridium_M;s__Clostridium_M bolteae	ERS199303	ERP002061	Spain	Europe
GUT_GENOME136942	NielsenHB_2014__V1_CD35_0__bin.32	CIBIO	MAG	2455966	144	27899	29.3	98.97	1.98	0	61.64	0	17	NA	GUT_GENOME000196	MGYG-HGUT-00045	d__Bacteria;p__Firmicutes;c__Bacilli;o__Erysipelotrichales;f__Erysipelatoclostridiaceae;g__Erysipelatoclostridium;s__Erysipelatoclostridium sp000752095	ERS199303	ERP002061	Spain	Europe
GUT_GENOME136943	NielsenHB_2014__V1_CD35_0__bin.33	CIBIO	MAG	1722953	366	5950	62.68	80.5	2.59	0	0	0	18	NA	GUT_GENOME142525	MGYG-HGUT-02396	d__Bacteria;p__Actinobacteriota;c__Actinobacteria;o__Actinomycetales;f__Bifidobacteriaceae;g__Bifidobacterium;s__Bifidobacterium bifidum	ERS199303	ERP002061	Spain	Europe
GUT_GENOME136944	NielsenHB_2014__V1_CD35_0__bin.35	CIBIO	MAG	3344030	187	25878	43.18	92.75	0.6	0	0	0	14	NA	GUT_GENOME000295	MGYG-HGUT-00076	d__Bacteria;p__Firmicutes_A;c__Clostridia;o__Lachnospirales;f__Lachnospiraceae;g__Roseburia;s__Roseburia intestinalis	ERS199303	ERP002061	Spain	Europe
GUT_GENOME136945	NielsenHB_2014__V1_CD35_0__bin.6	CIBIO	MAG	2597840	52	95627	40.92	65.19	0	0	0	0	17	NA	GUT_GENOME096067	MGYG-HGUT-01338	d__Bacteria;p__Firmicutes_A;c__Clostridia;o__Lachnospirales;f__Lachnospiraceae;g__Blautia_A;s__Blautia_A wexlerae	ERS199303	ERP002061	Spain	Europe
GUT_GENOME136946	NielsenHB_2014__V1_CD35_1__bin.13	CIBIO	MAG	4361513	295	21700	41.56	92.69	1.7	0	21.14	0	14	NA	GUT_GENOME143505	MGYG-HGUT-02478	d__Bacteria;p__Bacteroidota;c__Bacteroidia;o__Bacteroidales;f__Bacteroidaceae;g__Bacteroides_B;s__Bacteroides_B dorei	ERS199304	ERP002061	Spain	Europe
GUT_GENOME136947	NielsenHB_2014__V1_CD35_1__bin.14	CIBIO	MAG	2709653	212	19042	51.98	96.22	2.01	92.44	0	0	18	NA	GUT_GENOME252930	MGYG-HGUT-03987	d__Bacteria;p__Firmicutes_A;c__Clostridia;o__Oscillospirales;f__Acutalibacteraceae;g__UBA1691;s__	ERS199304	ERP002061	Spain	Europe
GUT_GENOME136948	NielsenHB_2014__V1_CD35_1__bin.18	CIBIO	MAG	4264295	128	47707	50.1	94.8	0.56	0	0	0	20	NA	GUT_GENOME096228	MGYG-HGUT-01386	d__Bacteria;p__Firmicutes_A;c__Clostridia;o__Lachnospirales;f__Lachnospiraceae;g__Clostridium_M;s__Clostridium_M clostridioforme	ERS199304	ERP002061	Spain	Europe
GUT_GENOME136949	NielsenHB_2014__V1_CD35_1__bin.19	CIBIO	MAG	2859451	36	118845	43.27	95.41	1.69	0	0	0	18	NA	GUT_GENOME239728	MGYG-HGUT-03694	d__Bacteria;p__Firmicutes_A;c__Clostridia;o__Lachnospirales;f__Lachnospiraceae;g__Agathobacter;s__Agathobacter faecis	ERS199304	ERP002061	Spain	Europe
GUT_GENOME136950	NielsenHB_2014__V1_CD35_1__bin.20	CIBIO	MAG	990975	15	75406	32.89	56.14	0	0	0	0	6	NA	GUT_GENOME153591	MGYG-HGUT-02602	d__Bacteria;p__Firmicutes_A;c__Clostridia;o__Lachnospirales;f__CAG-274;g__CAG-274;s__	ERS199304	ERP002061	Spain	Europe
GUT_GENOME136951	NielsenHB_2014__V1_CD35_1__bin.21	CIBIO	MAG	2090035	42	89081	42.02	96.69	0.3	0	0	0	20	NA	GUT_GENOME057672	MGYG-HGUT-00968	d__Bacteria;p__Firmicutes_C;c__Negativicutes;o__Veillonellales;f__Veillonellaceae;g__Veillonella_A;s__Veillonella_A seminalis	ERS199304	ERP002061	Spain	Europe
GUT_GENOME136952	NielsenHB_2014__V1_CD35_1__bin.23	CIBIO	MAG	1463895	50	50156	42.76	56.14	0	0	0	0	7	NA	GUT_GENOME095993	MGYG-HGUT-01315	d__Bacteria;p__Firmicutes_A;c__Clostridia;o__Lachnospirales;f__Lachnospiraceae;g__Coprococcus_B;s__Coprococcus_B comes	ERS199304	ERP002061	Spain	Europe
GUT_GENOME136953	NielsenHB_2014__V1_CD35_1__bin.24	CIBIO	MAG	2385326	113	31644	26.75	100	0.57	0	0	0	20	NA	GUT_GENOME096031	MGYG-HGUT-01326	d__Bacteria;p__Fusobacteriota;c__Fusobacteriia;o__Fusobacteriales;f__Fusobacteriaceae;g__Fusobacterium;s__Fusobacterium animalis	ERS199304	ERP002061	Spain	Europe
GUT_GENOME136954	NielsenHB_2014__V1_CD35_1__bin.25	CIBIO	MAG	2025660	57	63108	41.57	61.39	0	0	23.55	0	10	NA	GUT_GENOME096067	MGYG-HGUT-01338	d__Bacteria;p__Firmicutes_A;c__Clostridia;o__Lachnospirales;f__Lachnospiraceae;g__Blautia_A;s__Blautia_A wexlerae	ERS199304	ERP002061	Spain	Europe
GUT_GENOME136955	NielsenHB_2014__V1_CD35_1__bin.26	CIBIO	MAG	3087114	802	4317	50.06	68.39	0.98	0	0	0	10	NA	GUT_GENOME144544	MGYG-HGUT-02506	d__Bacteria;p__Proteobacteria;c__Gammaproteobacteria;o__Enterobacterales;f__Enterobacteriaceae;g__Escherichia;s__Escherichia coli_D	ERS199304	ERP002061	Spain	Europe
GUT_GENOME136956	NielsenHB_2014__V1_CD35_1__bin.28	CIBIO	MAG	1608710	44	67857	49.46	89.82	0.07	0	0	0	19	NA	GUT_GENOME107512	MGYG-HGUT-01762	d__Bacteria;p__Firmicutes_C;c__Negativicutes;o__Veillonellales;f__Megasphaeraceae;g__Anaeroglobus;s__Anaeroglobus geminatus	ERS199304	ERP002061	Spain	Europe
GUT_GENOME136957	NielsenHB_2014__V1_CD35_1__bin.2	CIBIO	MAG	2456662	81	46316	44.27	96.82	0.83	0	98.83	0	19	NA	GUT_GENOME031782	MGYG-HGUT-00796	d__Bacteria;p__Proteobacteria;c__Gammaproteobacteria;o__Burkholderiales;f__Burkholderiaceae;g__Turicimonas;s__Turicimonas muris	ERS199304	ERP002061	Spain	Europe
GUT_GENOME136958	NielsenHB_2014__V1_CD35_1__bin.30	CIBIO	MAG	2008302	180	18187	62.92	97.66	1.71	0	0	0	19	NA	GUT_GENOME142525	MGYG-HGUT-02396	d__Bacteria;p__Actinobacteriota;c__Actinobacteria;o__Actinomycetales;f__Bifidobacteriaceae;g__Bifidobacterium;s__Bifidobacterium bifidum	ERS199304	ERP002061	Spain	Europe
GUT_GENOME136959	NielsenHB_2014__V1_CD35_1__bin.31	CIBIO	MAG	3822229	645	7548	46.52	86.72	4.99	0	0	0	16	NA	GUT_GENOME096083	MGYG-HGUT-01346	d__Bacteria;p__Bacteroidota;c__Bacteroidia;o__Bacteroidales;f__Bacteroidaceae;g__Bacteroides;s__Bacteroides uniformis	ERS199304	ERP002061	Spain	Europe
GUT_GENOME136960	NielsenHB_2014__V1_CD35_1__bin.33	CIBIO	MAG	2507724	527	5942	62.02	82.59	2.36	0	0	0	14	NA	GUT_GENOME000518	MGYG-HGUT-00099	d__Bacteria;p__Firmicutes_A;c__Clostridia;o__Oscillospirales;f__Oscillospiraceae;g__Flavonifractor;s__Flavonifractor plautii	ERS199304	ERP002061	Spain	Europe
GUT_GENOME136961	NielsenHB_2014__V1_CD35_1__bin.34	CIBIO	MAG	1786149	427	4932	38.37	75.55	1.57	0	0	0	9	NA	GUT_GENOME000136	MGYG-HGUT-00033	d__Bacteria;p__Firmicutes_A;c__Clostridia;o__Monoglobales;f__UBA1381;g__CAG-41;s__CAG-41 sp900066215	ERS199304	ERP002061	Spain	Europe
GUT_GENOME136962	NielsenHB_2014__V1_CD35_1__bin.37	CIBIO	MAG	2423446	31	145873	44.83	84.75	0.63	0	0	0	14	NA	GUT_GENOME001709	MGYG-HGUT-00263	d__Bacteria;p__Firmicutes_A;c__Clostridia;o__Lachnospirales;f__Lachnospiraceae;g__Blautia_A;s__Blautia_A sp900066335	ERS199304	ERP002061	Spain	Europe
GUT_GENOME136963	NielsenHB_2014__V1_CD35_1__bin.42	CIBIO	MAG	2502486	367	8696	49.18	88.01	0.95	0	0	0	9	NA	GUT_GENOME001208	MGYG-HGUT-00205	d__Bacteria;p__Firmicutes_A;c__Clostridia;o__Lachnospirales;f__Lachnospiraceae;g__CAG-81;s__CAG-81 sp900066535	ERS199304	ERP002061	Spain	Europe
GUT_GENOME136964	NielsenHB_2014__V1_CD35_1__bin.44	CIBIO	MAG	2708560	122	36594	41.28	97.08	0	0	23.42	0	13	NA	GUT_GENOME096193	MGYG-HGUT-01374	d__Bacteria;p__Firmicutes_A;c__Clostridia;o__Lachnospirales;f__Lachnospiraceae;g__Faecalicatena;s__Faecalicatena torques	ERS199304	ERP002061	Spain	Europe
GUT_GENOME136965	NielsenHB_2014__V1_CD35_1__bin.8	CIBIO	MAG	2576472	93	43505	48.73	90.4	0.63	0	0	0	16	NA	GUT_GENOME001587	MGYG-HGUT-00251	d__Bacteria;p__Firmicutes_A;c__Clostridia;o__Lachnospirales;f__Lachnospiraceae;g__Fusicatenibacter;s__Fusicatenibacter saccharivorans	ERS199304	ERP002061	Spain	Europe
GUT_GENOME136966	NielsenHB_2014__V1_CD36_0__bin.10	CIBIO	MAG	1907821	67	43498	59.81	99.19	0.81	0	0	0	19	NA	GUT_GENOME090402	MGYG-HGUT-01176	d__Bacteria;p__Actinobacteriota;c__Coriobacteriia;o__Coriobacteriales;f__Coriobacteriaceae;g__Collinsella;s__Collinsella sp002391315	ERS199305	ERP002061	Spain	Europe
GUT_GENOME136967	NielsenHB_2014__V1_CD36_0__bin.16	CIBIO	MAG	2407633	273	12622	49.28	83.86	3.06	0	0	5.26	13	NA	GUT_GENOME001208	MGYG-HGUT-00205	d__Bacteria;p__Firmicutes_A;c__Clostridia;o__Lachnospirales;f__Lachnospiraceae;g__CAG-81;s__CAG-81 sp900066535	ERS199305	ERP002061	Spain	Europe
GUT_GENOME136968	NielsenHB_2014__V1_CD36_0__bin.18	CIBIO	MAG	1630283	245	8674	50.03	51.37	0	0	0	0	12	NA	GUT_GENOME143157	MGYG-HGUT-02445	d__Bacteria;p__Firmicutes_A;c__Clostridia;o__Lachnospirales;f__Lachnospiraceae;g__Clostridium_Q;s__Clostridium_Q sp003024715	ERS199305	ERP002061	Spain	Europe
GUT_GENOME136969	NielsenHB_2014__V1_CD36_0__bin.19	CIBIO	MAG	2037804	402	6515	63.19	69.33	0.88	0	0	0	14	NA	GUT_GENOME143514	MGYG-HGUT-02480	d__Bacteria;p__Actinobacteriota;c__Coriobacteriia;o__Coriobacteriales;f__Eggerthellaceae;g__Adlercreutzia;s__Adlercreutzia equolifaciens	ERS199305	ERP002061	Spain	Europe
GUT_GENOME136970	NielsenHB_2014__V1_CD36_0__bin.20	CIBIO	MAG	1487830	22	151543	48.71	61.4	0	0	0	9.33	14	NA	GUT_GENOME001587	MGYG-HGUT-00251	d__Bacteria;p__Firmicutes_A;c__Clostridia;o__Lachnospirales;f__Lachnospiraceae;g__Fusicatenibacter;s__Fusicatenibacter saccharivorans	ERS199305	ERP002061	Spain	Europe
GUT_GENOME136971	NielsenHB_2014__V1_CD36_0__bin.23	CIBIO	MAG	2355284	36	106698	60.04	98.39	3.34	0	0	0	19	NA	GUT_GENOME095938	MGYG-HGUT-01292	d__Bacteria;p__Actinobacteriota;c__Actinobacteria;o__Actinomycetales;f__Bifidobacteriaceae;g__Bifidobacterium;s__Bifidobacterium infantis	ERS199305	ERP002061	Spain	Europe
GUT_GENOME136972	NielsenHB_2014__V1_CD36_0__bin.28	CIBIO	MAG	1308761	16	118386	40.31	63.79	0.86	0	0	0	12	NA	GUT_GENOME001659	MGYG-HGUT-00258	d__Bacteria;p__Firmicutes_A;c__Clostridia;o__Oscillospirales;f__Acutalibacteraceae;g__Ruminococcus_E;s__Ruminococcus_E bromii_B	ERS199305	ERP002061	Spain	Europe
GUT_GENOME136973	NielsenHB_2014__V1_CD36_0__bin.31	CIBIO	MAG	4507066	135	53375	45.02	95	0.61	0	0	0	19	NA	GUT_GENOME143131	MGYG-HGUT-02438	d__Bacteria;p__Bacteroidota;c__Bacteroidia;o__Bacteroidales;f__Tannerellaceae;g__Parabacteroides;s__Parabacteroides distasonis	ERS199305	ERP002061	Spain	Europe
GUT_GENOME136974	NielsenHB_2014__V1_CD36_0__bin.35	CIBIO	MAG	2551487	79	60752	55.78	90.68	0	0	0	0	16	NA	GUT_GENOME096170	MGYG-HGUT-01361	d__Bacteria;p__Proteobacteria;c__Gammaproteobacteria;o__Burkholderiales;f__Burkholderiaceae;g__Sutterella;s__Sutterella wadsworthensis_B	ERS199305	ERP002061	Spain	Europe
GUT_GENOME136975	NielsenHB_2014__V1_CD36_0__bin.36	CIBIO	MAG	1748232	129	20793	45.64	51.74	0.06	0	0	11.25	16	NA	GUT_GENOME000676	MGYG-HGUT-00142	d__Bacteria;p__Firmicutes_A;c__Clostridia;o__Lachnospirales;f__Lachnospiraceae;g__Blautia_A;s__Blautia_A massiliensis	ERS199305	ERP002061	Spain	Europe
GUT_GENOME136976	NielsenHB_2014__V1_CD36_0__bin.37	CIBIO	MAG	2494662	48	131864	34.33	99.33	2.01	0	0	0	17	NA	GUT_GENOME001239	MGYG-HGUT-00208	d__Bacteria;p__Firmicutes_A;c__Clostridia;o__Lachnospirales;f__Lachnospiraceae;g__Eubacterium_G;s__Eubacterium_G ventriosum	ERS199305	ERP002061	Spain	Europe
GUT_GENOME136977	NielsenHB_2014__V1_CD36_0__bin.38	CIBIO	MAG	1069349	20	148291	45.81	59.49	0	0	0	12.34	15	NA	GUT_GENOME258044	MGYG-HGUT-04158	d__Bacteria;p__Firmicutes_C;c__Negativicutes;o__Veillonellales;f__Dialisteraceae;g__Dialister;s__Dialister invisus	ERS199305	ERP002061	Spain	Europe
GUT_GENOME136978	NielsenHB_2014__V1_CD36_0__bin.40	CIBIO	MAG	3454067	83	70451	45.83	85.05	1.15	0	0	0	18	NA	GUT_GENOME000192	MGYG-HGUT-00044	d__Bacteria;p__Bacteroidota;c__Bacteroidia;o__Bacteroidales;f__Tannerellaceae;g__Parabacteroides;s__Parabacteroides merdae	ERS199305	ERP002061	Spain	Europe
GUT_GENOME136979	NielsenHB_2014__V1_CD36_0__bin.42	CIBIO	MAG	2036285	65	37501	57.89	94.73	0.34	0	0	0	20	NA	GUT_GENOME140074	MGYG-HGUT-02272	d__Bacteria;p__Firmicutes_A;c__Clostridia;o__Oscillospirales;f__Ruminococcaceae;g__Faecalibacterium;s__Faecalibacterium prausnitzii_D	ERS199305	ERP002061	Spain	Europe
GUT_GENOME136980	NielsenHB_2014__V1_CD36_0__bin.43	CIBIO	MAG	977443	35	72004	41.12	50.86	0	0	0	11.08	4	NA	GUT_GENOME001575	MGYG-HGUT-00249	d__Bacteria;p__Firmicutes_A;c__Clostridia;o__Lachnospirales;f__Lachnospiraceae;g__Faecalicatena;s__Faecalicatena faecis	ERS199305	ERP002061	Spain	Europe
GUT_GENOME136981	NielsenHB_2014__V1_CD36_0__bin.45	CIBIO	MAG	2511531	32	127991	35.97	97.99	0	0	0	0	16	NA	GUT_GENOME000308	MGYG-HGUT-00078	d__Bacteria;p__Firmicutes_A;c__Clostridia;o__Lachnospirales;f__Lachnospiraceae;g__Lachnospira;s__Lachnospira rogosae	ERS199305	ERP002061	Spain	Europe
GUT_GENOME136982	NielsenHB_2014__V1_CD36_0__bin.47	CIBIO	MAG	3980430	55	101191	46.47	97.38	0.37	0	0	0	20	NA	GUT_GENOME096083	MGYG-HGUT-01346	d__Bacteria;p__Bacteroidota;c__Bacteroidia;o__Bacteroidales;f__Bacteroidaceae;g__Bacteroides;s__Bacteroides uniformis	ERS199305	ERP002061	Spain	Europe
GUT_GENOME136983	NielsenHB_2014__V1_CD36_0__bin.48	CIBIO	MAG	2462617	306	10067	49.85	78.61	2.43	0	0	0	15	NA	GUT_GENOME001105	MGYG-HGUT-00194	d__Bacteria;p__Firmicutes_A;c__Clostridia;o__Lachnospirales;f__Lachnospiraceae;g__UBA9502;s__	ERS199305	ERP002061	Spain	Europe
GUT_GENOME136984	NielsenHB_2014__V1_CD36_0__bin.51	CIBIO	MAG	2767970	107	47688	44.03	86.91	1.96	0	0	0	14	NA	GUT_GENOME001471	MGYG-HGUT-00242	d__Bacteria;p__Firmicutes_A;c__Clostridia;o__Lachnospirales;f__Lachnospiraceae;g__Clostridium_M;s__Clostridium_M sp000431375	ERS199305	ERP002061	Spain	Europe
GUT_GENOME136985	NielsenHB_2014__V1_CD36_0__bin.53	CIBIO	MAG	2040545	35	104543	62.95	95.39	0	0	0	0	20	NA	GUT_GENOME142525	MGYG-HGUT-02396	d__Bacteria;p__Actinobacteriota;c__Actinobacteria;o__Actinomycetales;f__Bifidobacteriaceae;g__Bifidobacterium;s__Bifidobacterium bifidum	ERS199305	ERP002061	Spain	Europe
GUT_GENOME136986	NielsenHB_2014__V1_CD36_0__bin.55	CIBIO	MAG	2268617	217	14060	59.54	88.34	2.1	0	0	0	14	NA	GUT_GENOME087442	MGYG-HGUT-01157	d__Bacteria;p__Firmicutes_A;c__Clostridia;o__Oscillospirales;f__Ruminococcaceae;g__Gemmiger;s__	ERS199305	ERP002061	Spain	Europe
GUT_GENOME136987	NielsenHB_2014__V1_CD36_0__bin.56	CIBIO	MAG	2395125	39	112447	54.18	98.12	0.62	0	0	0	19	NA	GUT_GENOME194902	MGYG-HGUT-03017	d__Bacteria;p__Proteobacteria;c__Gammaproteobacteria;o__Burkholderiales;f__Burkholderiaceae;g__Duodenibacillus;s__	ERS199305	ERP002061	Spain	Europe
GUT_GENOME136988	NielsenHB_2014__V1_CD36_0__bin.63	CIBIO	MAG	1751600	181	13511	59.49	68.02	3.57	0	0	0	15	NA	GUT_GENOME000092	MGYG-HGUT-00022	d__Bacteria;p__Firmicutes_A;c__Clostridia;o__Oscillospirales;f__Ruminococcaceae;g__Faecalibacterium;s__Faecalibacterium prausnitzii_C	ERS199305	ERP002061	Spain	Europe
GUT_GENOME136989	NielsenHB_2014__V1_CD36_0__bin.64	CIBIO	MAG	2531044	100	40619	42.2	93.48	0.67	0	0	0	12	NA	GUT_GENOME017394	MGYG-HGUT-00562	d__Bacteria;p__Firmicutes_A;c__Clostridia;o__Lachnospirales;f__Lachnospiraceae;g__Lachnospira;s__Lachnospira sp000437735	ERS199305	ERP002061	Spain	Europe
GUT_GENOME136990	NielsenHB_2014__V1_CD36_0__bin.6	CIBIO	MAG	2176399	150	24073	37.62	97.34	0.67	0	0	0	18	NA	GUT_GENOME147149	MGYG-HGUT-02528	d__Bacteria;p__Firmicutes_A;c__Clostridia;o__Lachnospirales;f__Lachnospiraceae;g__Anaerostipes;s__Anaerostipes hadrus	ERS199305	ERP002061	Spain	Europe
GUT_GENOME136991	NielsenHB_2014__V1_CD36_0__bin.7	CIBIO	MAG	2432454	48	82774	50.61	96.41	0	0	0	0	19	NA	GUT_GENOME103724	MGYG-HGUT-01695	d__Bacteria;p__Firmicutes_C;c__Negativicutes;o__Veillonellales;f__Megasphaeraceae;g__Megasphaera;s__Megasphaera massiliensis	ERS199305	ERP002061	Spain	Europe
GUT_GENOME136992	NielsenHB_2014__V1_CD36_0__bin.8	CIBIO	MAG	2671854	88	52395	41.69	99.52	0	0	0	0	18	NA	GUT_GENOME143712	MGYG-HGUT-02492	d__Bacteria;p__Firmicutes_A;c__Clostridia;o__Lachnospirales;f__Lachnospiraceae;g__Agathobacter;s__Agathobacter rectalis	ERS199305	ERP002061	Spain	Europe
GUT_GENOME136993	NielsenHB_2014__V1_CD36_0__bin.9	CIBIO	MAG	2430494	49	87164	29.17	99.06	0	0	0	0	20	NA	GUT_GENOME000196	MGYG-HGUT-00045	d__Bacteria;p__Firmicutes;c__Bacilli;o__Erysipelotrichales;f__Erysipelatoclostridiaceae;g__Erysipelatoclostridium;s__Erysipelatoclostridium sp000752095	ERS199305	ERP002061	Spain	Europe
GUT_GENOME136994	NielsenHB_2014__V1_CD38_0__bin.11	CIBIO	MAG	2073574	291	9982	58.85	86.95	2.1	94.12	0	0	20	NA	GUT_GENOME095967	MGYG-HGUT-01300	d__Bacteria;p__Firmicutes_A;c__Clostridia;o__Oscillospirales;f__Ruminococcaceae;g__Faecalibacterium;s__Faecalibacterium prausnitzii_K	ERS199306	ERP002061	Spain	Europe
GUT_GENOME136995	NielsenHB_2014__V1_CD38_0__bin.14	CIBIO	MAG	2594918	200	25735	41.01	94.63	1.03	0	0	0	16	NA	GUT_GENOME001241	MGYG-HGUT-00209	d__Bacteria;p__Firmicutes_A;c__Clostridia;o__Lachnospirales;f__Lachnospiraceae;g__Eubacterium_F;s__Eubacterium_F sp003491505	ERS199306	ERP002061	Spain	Europe
GUT_GENOME136996	NielsenHB_2014__V1_CD38_0__bin.17	CIBIO	MAG	1487188	311	5771	49.66	62	0.95	0	11.55	0	10	NA	GUT_GENOME001587	MGYG-HGUT-00251	d__Bacteria;p__Firmicutes_A;c__Clostridia;o__Lachnospirales;f__Lachnospiraceae;g__Fusicatenibacter;s__Fusicatenibacter saccharivorans	ERS199306	ERP002061	Spain	Europe
GUT_GENOME136997	NielsenHB_2014__V1_CD38_0__bin.1	CIBIO	MAG	3903246	453	12367	45.87	87.44	4.74	0	0	0	15	NA	GUT_GENOME000655	MGYG-HGUT-00138	d__Bacteria;p__Bacteroidota;c__Bacteroidia;o__Bacteroidales;f__Tannerellaceae;g__Parabacteroides;s__Parabacteroides johnsonii	ERS199306	ERP002061	Spain	Europe
GUT_GENOME136998	NielsenHB_2014__V1_CD38_0__bin.20	CIBIO	MAG	2507857	43	84117	43.12	97.95	0	0	0	11.32	18	NA	GUT_GENOME140786	MGYG-HGUT-02321	d__Bacteria;p__Firmicutes_A;c__Clostridia;o__Oscillospirales;f__Ruminococcaceae;g__Ruminococcus_D;s__Ruminococcus_D bicirculans	ERS199306	ERP002061	Spain	Europe
GUT_GENOME136999	NielsenHB_2014__V1_CD38_0__bin.21	CIBIO	MAG	2048447	36	94572	54.95	95.35	1.44	0	0	0	18	NA	GUT_GENOME095971	MGYG-HGUT-01302	d__Bacteria;p__Bacteroidota;c__Bacteroidia;o__Bacteroidales;f__Rikenellaceae;g__Alistipes;s__Alistipes putredinis	ERS199306	ERP002061	Spain	Europe
GUT_GENOME137000	NielsenHB_2014__V1_CD38_0__bin.24	CIBIO	MAG	1232513	27	78561	37.33	56.14	0	0	0	0	11	NA	GUT_GENOME147149	MGYG-HGUT-02528	d__Bacteria;p__Firmicutes_A;c__Clostridia;o__Lachnospirales;f__Lachnospiraceae;g__Anaerostipes;s__Anaerostipes hadrus	ERS199306	ERP002061	Spain	Europe
GUT_GENOME137001	NielsenHB_2014__V1_CD38_0__bin.25	CIBIO	MAG	1560976	459	3886	28.69	78.65	0.44	0	0	0	12	NA	GUT_GENOME137156	MGYG-HGUT-02191	d__Bacteria;p__Firmicutes;c__Bacilli;o__ML615J-28;f__CAG-313;g__CAG-313;s__CAG-313 sp000433035	ERS199306	ERP002061	Spain	Europe
GUT_GENOME137002	NielsenHB_2014__V1_CD38_0__bin.27	CIBIO	MAG	4584266	63	115283	44.94	98.27	1.28	0	0	0	19	NA	GUT_GENOME143131	MGYG-HGUT-02438	d__Bacteria;p__Bacteroidota;c__Bacteroidia;o__Bacteroidales;f__Tannerellaceae;g__Parabacteroides;s__Parabacteroides distasonis	ERS199306	ERP002061	Spain	Europe
GUT_GENOME137003	NielsenHB_2014__V1_CD38_0__bin.29	CIBIO	MAG	3269328	47	122918	43.27	99.25	0	0	21.14	0	20	NA	GUT_GENOME000682	MGYG-HGUT-00144	d__Bacteria;p__Bacteroidota;c__Bacteroidia;o__Bacteroidales;f__Barnesiellaceae;g__Barnesiella;s__Barnesiella intestinihominis	ERS199306	ERP002061	Spain	Europe
GUT_GENOME137004	NielsenHB_2014__V1_CD38_0__bin.30	CIBIO	MAG	2145691	201	15678	44	92.3	1.48	0	0	0	8	NA	GUT_GENOME112210	MGYG-HGUT-01848	d__Bacteria;p__Firmicutes_A;c__Clostridia;o__Lachnospirales;f__Lachnospiraceae;g__Eubacterium_F;s__Eubacterium_F sp000433735	ERS199306	ERP002061	Spain	Europe
GUT_GENOME137005	NielsenHB_2014__V1_CD38_0__bin.31	CIBIO	MAG	2674604	47	88390	55.45	97.96	0	0	0	0	19	NA	GUT_GENOME143211	MGYG-HGUT-02454	d__Bacteria;p__Verrucomicrobiota;c__Verrucomicrobiae;o__Verrucomicrobiales;f__Akkermansiaceae;g__Akkermansia;s__Akkermansia muciniphila	ERS199306	ERP002061	Spain	Europe
GUT_GENOME137006	NielsenHB_2014__V1_CD38_0__bin.32	CIBIO	MAG	5704502	246	39615	43.2	74.48	1.72	94.96	0	10.87	19	NA	GUT_GENOME022484	MGYG-HGUT-00675	d__Bacteria;p__Bacteroidota;c__Bacteroidia;o__Bacteroidales;f__Bacteroidaceae;g__Bacteroides;s__Bacteroides congonensis	ERS199306	ERP002061	Spain	Europe
GUT_GENOME137007	NielsenHB_2014__V1_CD38_0__bin.34	CIBIO	MAG	2865942	23	189859	37.46	98.66	0	0	70.38	11.25	18	NA	GUT_GENOME000237	MGYG-HGUT-00060	d__Bacteria;p__Firmicutes_A;c__Clostridia;o__Lachnospirales;f__Lachnospiraceae;g__Lachnospira;s__Lachnospira eligens_B	ERS199306	ERP002061	Spain	Europe
GUT_GENOME137008	NielsenHB_2014__V1_CD38_0__bin.35	CIBIO	MAG	2583346	180	24296	42.52	87.65	0.67	0	0	0	13	NA	GUT_GENOME140296	MGYG-HGUT-02292	d__Bacteria;p__Firmicutes_A;c__Clostridia;o__Lachnospirales;f__Lachnospiraceae;g__TF01-11;s__TF01-11 sp003529475	ERS199306	ERP002061	Spain	Europe
GUT_GENOME137009	NielsenHB_2014__V1_CD38_0__bin.36	CIBIO	MAG	2333868	23	130358	43.39	99.98	1.5	0	0	0	20	NA	GUT_GENOME233517	MGYG-HGUT-03439	d__Bacteria;p__Firmicutes_C;c__Negativicutes;o__Acidaminococcales;f__Acidaminococcaceae;g__Phascolarctobacterium;s__Phascolarctobacterium faecium	ERS199306	ERP002061	Spain	Europe
GUT_GENOME137010	NielsenHB_2014__V1_CD38_0__bin.37	CIBIO	MAG	2558178	45	88210	52	67.79	0	0	0	11.08	15	NA	GUT_GENOME275347	MGYG-HGUT-04448	d__Bacteria;p__Bacteroidota;c__Bacteroidia;o__Bacteroidales;f__Bacteroidaceae;g__CAG-462;s__CAG-462 sp900291465	ERS199306	ERP002061	Spain	Europe
GUT_GENOME137011	NielsenHB_2014__V1_CD38_0__bin.3	CIBIO	MAG	1749760	246	9136	49.47	87.02	1.57	86.55	0	95.73	15	NA	GUT_GENOME014725	MGYG-HGUT-00530	d__Bacteria;p__Firmicutes_A;c__Clostridia;o__Christensenellales;f__CAG-138;g__PeH17;s__PeH17 sp000435055	ERS199306	ERP002061	Spain	Europe
GUT_GENOME137012	NielsenHB_2014__V1_CD38_0__bin.40	CIBIO	MAG	2038953	410	6059	54.43	78.79	2.48	0	0	0	9	NA	GUT_GENOME017342	MGYG-HGUT-00561	d__Bacteria;p__Firmicutes_A;c__Clostridia;o__Oscillospirales;f__Ruminococcaceae;g__CAG-115;s__CAG-115 sp003507295	ERS199306	ERP002061	Spain	Europe
GUT_GENOME137013	NielsenHB_2014__V1_CD38_0__bin.44	CIBIO	MAG	1695195	381	5131	59.02	79.77	2.58	0	0	0	12	NA	GUT_GENOME239684	MGYG-HGUT-03686	d__Bacteria;p__Firmicutes_A;c__Clostridia;o__Oscillospirales;f__Oscillospiraceae;g__ER4;s__ER4 sp000765235	ERS199306	ERP002061	Spain	Europe
GUT_GENOME137014	NielsenHB_2014__V1_CD38_0__bin.45	CIBIO	MAG	1432321	52	40355	26.78	76.56	0.22	0	23.09	11.52	18	NA	GUT_GENOME266340	MGYG-HGUT-04319	d__Bacteria;p__Firmicutes_A;c__Clostridia;o__TANB77;f__CAG-508;g__CAG-273;s__CAG-273 sp000438355	ERS199306	ERP002061	Spain	Europe
GUT_GENOME137015	NielsenHB_2014__V1_CD38_0__bin.46	CIBIO	MAG	2538978	85	50471	38.33	93.96	1.68	0	63.34	0	19	NA	GUT_GENOME000136	MGYG-HGUT-00033	d__Bacteria;p__Firmicutes_A;c__Clostridia;o__Monoglobales;f__UBA1381;g__CAG-41;s__CAG-41 sp900066215	ERS199306	ERP002061	Spain	Europe
GUT_GENOME137016	NielsenHB_2014__V1_CD38_0__bin.48	CIBIO	MAG	2329530	70	69616	42.1	98.47	0.24	0	0	11.21	19	NA	GUT_GENOME143712	MGYG-HGUT-02492	d__Bacteria;p__Firmicutes_A;c__Clostridia;o__Lachnospirales;f__Lachnospiraceae;g__Agathobacter;s__Agathobacter rectalis	ERS199306	ERP002061	Spain	Europe
GUT_GENOME137017	NielsenHB_2014__V1_CD38_0__bin.52	CIBIO	MAG	1903024	384	5889	46.26	84.4	0	0	0	0	14	NA	GUT_GENOME086787	MGYG-HGUT-01151	d__Bacteria;p__Firmicutes_A;c__Clostridia;o__Oscillospirales;f__Ruminococcaceae;g__Ruminococcus_C;s__Ruminococcus_C sp000433635	ERS199306	ERP002061	Spain	Europe
GUT_GENOME137018	NielsenHB_2014__V1_CD38_0__bin.59	CIBIO	MAG	2045517	186	15853	44.74	68.06	2.19	0	0	0	11	NA	GUT_GENOME008492	MGYG-HGUT-00389	d__Bacteria;p__Firmicutes_A;c__Clostridia;o__Lachnospirales;f__Lachnospiraceae;g__Roseburia;s__	ERS199306	ERP002061	Spain	Europe
GUT_GENOME137019	NielsenHB_2014__V1_CD38_0__bin.61	CIBIO	MAG	2723656	166	36417	41.28	63.53	0.63	0	15.72	11.25	17	NA	GUT_GENOME096067	MGYG-HGUT-01338	d__Bacteria;p__Firmicutes_A;c__Clostridia;o__Lachnospirales;f__Lachnospiraceae;g__Blautia_A;s__Blautia_A wexlerae	ERS199306	ERP002061	Spain	Europe
GUT_GENOME137020	NielsenHB_2014__V1_CD38_0__bin.62	CIBIO	MAG	2277931	61	61574	54.28	96.81	0.56	84.03	0	18.94	18	NA	GUT_GENOME096196	MGYG-HGUT-01375	d__Bacteria;p__Firmicutes_A;c__Clostridia;o__Oscillospirales;f__Ruminococcaceae;g__Ruminococcus_F;s__Ruminococcus_F champanellensis	ERS199306	ERP002061	Spain	Europe
GUT_GENOME137021	NielsenHB_2014__V1_CD38_0__bin.63	CIBIO	MAG	2108537	70	54356	38.76	94.9	1.01	0	0	0	17	NA	GUT_GENOME150720	MGYG-HGUT-02570	d__Bacteria;p__Firmicutes_A;c__Clostridia;o__Oscillospirales;f__Acutalibacteraceae;g__Ruminococcus_E;s__Ruminococcus_E sp003526955	ERS199306	ERP002061	Spain	Europe
GUT_GENOME137022	NielsenHB_2014__V1_CD38_0__bin.66	CIBIO	MAG	2280050	378	7560	56.34	92.38	1.19	0	0	0	15	NA	GUT_GENOME251083	MGYG-HGUT-03937	d__Bacteria;p__Firmicutes_A;c__Clostridia;o__Oscillospirales;f__Ruminococcaceae;g__Gemmiger;s__Gemmiger sp003476825	ERS199306	ERP002061	Spain	Europe
GUT_GENOME137023	NielsenHB_2014__V1_CD4_0__bin.17	CIBIO	MAG	2380625	337	10005	44.74	89.42	2.35	0	0	8.41	10	NA	GUT_GENOME001029	MGYG-HGUT-00190	d__Bacteria;p__Firmicutes_A;c__Clostridia;o__Lachnospirales;f__Lachnospiraceae;g__CAG-127;s__CAG-127 sp900319515	ERS199307	ERP002061	Spain	Europe
GUT_GENOME137024	NielsenHB_2014__V1_CD4_0__bin.2	CIBIO	MAG	2306018	330	9612	37.57	96.24	2.24	0	0	0	8	NA	GUT_GENOME147149	MGYG-HGUT-02528	d__Bacteria;p__Firmicutes_A;c__Clostridia;o__Lachnospirales;f__Lachnospiraceae;g__Anaerostipes;s__Anaerostipes hadrus	ERS199307	ERP002061	Spain	Europe
GUT_GENOME137025	NielsenHB_2014__V1_CD4_0__bin.6	CIBIO	MAG	2701727	100	46136	37.42	95.97	0.19	0	0	5.47	18	NA	GUT_GENOME001023	MGYG-HGUT-00187	d__Bacteria;p__Firmicutes_A;c__Clostridia;o__Lachnospirales;f__Lachnospiraceae;g__Lachnospira;s__Lachnospira sp003537285	ERS199307	ERP002061	Spain	Europe
GUT_GENOME137026	NielsenHB_2014__V1_CD4_0__bin.7	CIBIO	MAG	2326695	163	22895	36.48	82.46	0.88	0	0	0	12	NA	GUT_GENOME266163	MGYG-HGUT-04317	d__Bacteria;p__Firmicutes_A;c__Clostridia;o__Lachnospirales;f__Lachnospiraceae;g__Lachnospira;s__Lachnospira sp900316325	ERS199307	ERP002061	Spain	Europe
GUT_GENOME137027	NielsenHB_2014__V1_CD41_0__bin.11	CIBIO	MAG	2422883	266	13045	48.99	89.96	2.03	0	11.55	5.54	18	NA	GUT_GENOME001587	MGYG-HGUT-00251	d__Bacteria;p__Firmicutes_A;c__Clostridia;o__Lachnospirales;f__Lachnospiraceae;g__Fusicatenibacter;s__Fusicatenibacter saccharivorans	ERS199308	ERP002061	Spain	Europe
GUT_GENOME137028	NielsenHB_2014__V1_CD41_0__bin.16	CIBIO	MAG	6587526	110	130700	41.71	96.95	1.71	0	0	0	20	NA	GUT_GENOME096203	MGYG-HGUT-01378	d__Bacteria;p__Bacteroidota;c__Bacteroidia;o__Bacteroidales;f__Bacteroidaceae;g__Bacteroides;s__Bacteroides ovatus	ERS199308	ERP002061	Spain	Europe
GUT_GENOME137029	NielsenHB_2014__V1_CD41_0__bin.19	CIBIO	MAG	2292126	65	50156	34.21	98.29	0.67	0	0	0	13	NA	GUT_GENOME001239	MGYG-HGUT-00208	d__Bacteria;p__Firmicutes_A;c__Clostridia;o__Lachnospirales;f__Lachnospiraceae;g__Eubacterium_G;s__Eubacterium_G ventriosum	ERS199308	ERP002061	Spain	Europe
GUT_GENOME137030	NielsenHB_2014__V1_CD41_0__bin.1	CIBIO	MAG	2266684	140	26059	57.58	94.11	2.72	94.12	0	5.47	18	NA	GUT_GENOME140074	MGYG-HGUT-02272	d__Bacteria;p__Firmicutes_A;c__Clostridia;o__Oscillospirales;f__Ruminococcaceae;g__Faecalibacterium;s__Faecalibacterium prausnitzii_D	ERS199308	ERP002061	Spain	Europe
GUT_GENOME137031	NielsenHB_2014__V1_CD41_0__bin.21	CIBIO	MAG	1587013	421	4128	49.18	52.23	0	0	0	0	11	NA	GUT_GENOME239799	MGYG-HGUT-03702	d__Bacteria;p__Firmicutes_A;c__Clostridia;o__Lachnospirales;f__Lachnospiraceae;g__Eisenbergiella;s__Eisenbergiella sp900066775	ERS199308	ERP002061	Spain	Europe
GUT_GENOME137032	NielsenHB_2014__V1_CD41_0__bin.25	CIBIO	MAG	2114354	74	42362	42.32	94.38	0.48	0	0	11.21	15	NA	GUT_GENOME143712	MGYG-HGUT-02492	d__Bacteria;p__Firmicutes_A;c__Clostridia;o__Lachnospirales;f__Lachnospiraceae;g__Agathobacter;s__Agathobacter rectalis	ERS199308	ERP002061	Spain	Europe
GUT_GENOME137033	NielsenHB_2014__V1_CD41_0__bin.28	CIBIO	MAG	2674829	173	25202	41.84	70.97	0	0	0	0	18	NA	GUT_GENOME143505	MGYG-HGUT-02478	d__Bacteria;p__Bacteroidota;c__Bacteroidia;o__Bacteroidales;f__Bacteroidaceae;g__Bacteroides_B;s__Bacteroides_B dorei	ERS199308	ERP002061	Spain	Europe
GUT_GENOME137034	NielsenHB_2014__V1_CD41_0__bin.29	CIBIO	MAG	2600225	48	108579	28.79	99.17	0	0	0	0	18	NA	GUT_GENOME137034	MGYG-HGUT-02190	d__Bacteria;p__Firmicutes_A;c__Clostridia;o__Clostridiales;f__Clostridiaceae;g__Clostridium;s__Clostridium sp001916075	ERS199308	ERP002061	Spain	Europe
GUT_GENOME137035	NielsenHB_2014__V1_CD41_0__bin.2	CIBIO	MAG	2303247	300	9571	49.48	87.42	0.63	0	0	0	8	NA	GUT_GENOME001208	MGYG-HGUT-00205	d__Bacteria;p__Firmicutes_A;c__Clostridia;o__Lachnospirales;f__Lachnospiraceae;g__CAG-81;s__CAG-81 sp900066535	ERS199308	ERP002061	Spain	Europe
GUT_GENOME137036	NielsenHB_2014__V1_CD41_0__bin.30	CIBIO	MAG	2059598	223	13174	49.21	97.5	0	0	22.77	0	19	NA	GUT_GENOME195667	MGYG-HGUT-03022	d__Bacteria;p__Proteobacteria;c__Gammaproteobacteria;o__Burkholderiales;f__Burkholderiaceae;g__Parasutterella;s__Parasutterella sp000980495	ERS199308	ERP002061	Spain	Europe
GUT_GENOME137037	NielsenHB_2014__V1_CD41_0__bin.31	CIBIO	MAG	2490396	71	62364	41.71	90.19	2.34	0	0	11.18	13	NA	GUT_GENOME000149	MGYG-HGUT-00038	d__Bacteria;p__Firmicutes_A;c__Clostridia;o__Lachnospirales;f__Lachnospiraceae;g__Dorea;s__Dorea longicatena	ERS199308	ERP002061	Spain	Europe
GUT_GENOME137038	NielsenHB_2014__V1_CD41_0__bin.33	CIBIO	MAG	2675632	82	74267	35.74	97.45	0	0	0	11.21	17	NA	GUT_GENOME151978	MGYG-HGUT-02580	d__Bacteria;p__Firmicutes_A;c__Clostridia;o__Lachnospirales;f__Lachnospiraceae;g__Lachnospira;s__Lachnospira sp000436475	ERS199308	ERP002061	Spain	Europe
GUT_GENOME137039	NielsenHB_2014__V1_CD41_0__bin.34	CIBIO	MAG	2238897	86	47168	45.4	79.98	0.95	0	0	5.23	12	NA	GUT_GENOME000676	MGYG-HGUT-00142	d__Bacteria;p__Firmicutes_A;c__Clostridia;o__Lachnospirales;f__Lachnospiraceae;g__Blautia_A;s__Blautia_A massiliensis	ERS199308	ERP002061	Spain	Europe
GUT_GENOME137040	NielsenHB_2014__V1_CD41_0__bin.35	CIBIO	MAG	1792564	375	5842	60.39	68.97	0.68	0	0	0	12	NA	GUT_GENOME000367	MGYG-HGUT-00084	d__Bacteria;p__Firmicutes_A;c__Clostridia;o__Oscillospirales;f__Ruminococcaceae;g__Gemmiger;s__Gemmiger formicilis	ERS199308	ERP002061	Spain	Europe
GUT_GENOME137041	NielsenHB_2014__V1_CD41_0__bin.39	CIBIO	MAG	3621069	173	39918	45.8	88.52	2.5	0	0	11.08	17	NA	GUT_GENOME000192	MGYG-HGUT-00044	d__Bacteria;p__Bacteroidota;c__Bacteroidia;o__Bacteroidales;f__Tannerellaceae;g__Parabacteroides;s__Parabacteroides merdae	ERS199308	ERP002061	Spain	Europe
GUT_GENOME137042	NielsenHB_2014__V1_CD41_0__bin.3	CIBIO	MAG	2488269	77	49629	49.36	94.62	1.9	0	25.96	11.42	20	NA	GUT_GENOME143157	MGYG-HGUT-02445	d__Bacteria;p__Firmicutes_A;c__Clostridia;o__Lachnospirales;f__Lachnospiraceae;g__Clostridium_Q;s__Clostridium_Q sp003024715	ERS199308	ERP002061	Spain	Europe
GUT_GENOME137043	NielsenHB_2014__V1_CD41_0__bin.40	CIBIO	MAG	943786	128	9523	47.2	51.74	0	0	0	0	17	NA	GUT_GENOME258044	MGYG-HGUT-04158	d__Bacteria;p__Firmicutes_C;c__Negativicutes;o__Veillonellales;f__Dialisteraceae;g__Dialister;s__Dialister invisus	ERS199308	ERP002061	Spain	Europe
GUT_GENOME137044	NielsenHB_2014__V1_CD41_0__bin.42	CIBIO	MAG	1454918	339	4946	39.4	77.64	1.99	0	0	0	15	NA	GUT_GENOME212317	MGYG-HGUT-03190	d__Bacteria;p__Firmicutes_C;c__Negativicutes;o__Veillonellales;f__Veillonellaceae;g__Veillonella;s__Veillonella rogosae	ERS199308	ERP002061	Spain	Europe
GUT_GENOME137045	NielsenHB_2014__V1_CD41_0__bin.44	CIBIO	MAG	2587567	277	14846	38.15	92.82	3.52	0	9.33	0	13	NA	GUT_GENOME000136	MGYG-HGUT-00033	d__Bacteria;p__Firmicutes_A;c__Clostridia;o__Monoglobales;f__UBA1381;g__CAG-41;s__CAG-41 sp900066215	ERS199308	ERP002061	Spain	Europe
GUT_GENOME137046	NielsenHB_2014__V1_CD41_0__bin.45	CIBIO	MAG	1826499	217	12133	60.77	84.64	1.93	0	0	0	15	NA	GUT_GENOME247791	MGYG-HGUT-03899	d__Bacteria;p__Firmicutes_A;c__Clostridia;o__Oscillospirales;f__Ruminococcaceae;g__Faecalibacterium;s__	ERS199308	ERP002061	Spain	Europe
GUT_GENOME137047	NielsenHB_2014__V1_CD41_0__bin.46	CIBIO	MAG	2661246	30	140123	41.9	99.33	0.37	0	0	9.06	18	NA	GUT_GENOME017394	MGYG-HGUT-00562	d__Bacteria;p__Firmicutes_A;c__Clostridia;o__Lachnospirales;f__Lachnospiraceae;g__Lachnospira;s__Lachnospira sp000437735	ERS199308	ERP002061	Spain	Europe
GUT_GENOME137048	NielsenHB_2014__V1_CD41_0__bin.47	CIBIO	MAG	1768617	45	80514	43.17	61.4	1.75	0	0	0	12	NA	GUT_GENOME000295	MGYG-HGUT-00076	d__Bacteria;p__Firmicutes_A;c__Clostridia;o__Lachnospirales;f__Lachnospiraceae;g__Roseburia;s__Roseburia intestinalis	ERS199308	ERP002061	Spain	Europe
GUT_GENOME137049	NielsenHB_2014__V1_CD41_0__bin.48	CIBIO	MAG	2049992	121	24814	63.07	93.32	2.34	0	0	0	20	NA	GUT_GENOME142525	MGYG-HGUT-02396	d__Bacteria;p__Actinobacteriota;c__Actinobacteria;o__Actinomycetales;f__Bifidobacteriaceae;g__Bifidobacterium;s__Bifidobacterium bifidum	ERS199308	ERP002061	Spain	Europe
GUT_GENOME137050	NielsenHB_2014__V1_CD41_0__bin.49	CIBIO	MAG	1739127	112	24627	37.68	75.5	0.89	0	0	11.15	17	NA	GUT_GENOME147149	MGYG-HGUT-02528	d__Bacteria;p__Firmicutes_A;c__Clostridia;o__Lachnospirales;f__Lachnospiraceae;g__Anaerostipes;s__Anaerostipes hadrus	ERS199308	ERP002061	Spain	Europe
GUT_GENOME137051	NielsenHB_2014__V1_CD41_0__bin.51	CIBIO	MAG	2530898	268	13578	45.02	89.87	2.53	0	0	0	14	NA	GUT_GENOME239737	MGYG-HGUT-03695	d__Bacteria;p__Firmicutes_A;c__Clostridia;o__Lachnospirales;f__Lachnospiraceae;g__Ruminococcus_A;s__Ruminococcus_A sp003011855	ERS199308	ERP002061	Spain	Europe
GUT_GENOME137052	NielsenHB_2014__V1_CD41_0__bin.55	CIBIO	MAG	4002232	170	42909	46.86	71.55	0	0	0	0	17	NA	GUT_GENOME096083	MGYG-HGUT-01346	d__Bacteria;p__Bacteroidota;c__Bacteroidia;o__Bacteroidales;f__Bacteroidaceae;g__Bacteroides;s__Bacteroides uniformis	ERS199308	ERP002061	Spain	Europe
GUT_GENOME137053	NielsenHB_2014__V1_CD41_0__bin.56	CIBIO	MAG	3417244	73	78926	44.47	77.94	0	0	0	0	20	NA	GUT_GENOME143131	MGYG-HGUT-02438	d__Bacteria;p__Bacteroidota;c__Bacteroidia;o__Bacteroidales;f__Tannerellaceae;g__Parabacteroides;s__Parabacteroides distasonis	ERS199308	ERP002061	Spain	Europe
GUT_GENOME137054	NielsenHB_2014__V1_CD41_0__bin.57	CIBIO	MAG	3561262	37	160745	50.75	78	0.4	0	0	0	16	NA	GUT_GENOME144544	MGYG-HGUT-02506	d__Bacteria;p__Proteobacteria;c__Gammaproteobacteria;o__Enterobacterales;f__Enterobacteriaceae;g__Escherichia;s__Escherichia coli_D	ERS199308	ERP002061	Spain	Europe
GUT_GENOME137055	NielsenHB_2014__V1_CD41_0__bin.58	CIBIO	MAG	3258997	116	44367	44.26	96.36	2.06	0	0	10.77	16	NA	GUT_GENOME001471	MGYG-HGUT-00242	d__Bacteria;p__Firmicutes_A;c__Clostridia;o__Lachnospirales;f__Lachnospiraceae;g__Clostridium_M;s__Clostridium_M sp000431375	ERS199308	ERP002061	Spain	Europe
GUT_GENOME137056	NielsenHB_2014__V1_CD41_0__bin.5	CIBIO	MAG	3267723	345	13409	48.76	91.74	2.37	0	0	0	18	NA	GUT_GENOME096191	MGYG-HGUT-01372	d__Bacteria;p__Bacteroidota;c__Bacteroidia;o__Bacteroidales;f__Bacteroidaceae;g__Paraprevotella;s__Paraprevotella xylaniphila	ERS199308	ERP002061	Spain	Europe
GUT_GENOME137057	NielsenHB_2014__V1_CD41_0__bin.61	CIBIO	MAG	3051190	49	90530	43.28	98.73	1.76	0	0	11.21	16	NA	GUT_GENOME239728	MGYG-HGUT-03694	d__Bacteria;p__Firmicutes_A;c__Clostridia;o__Lachnospirales;f__Lachnospiraceae;g__Agathobacter;s__Agathobacter faecis	ERS199308	ERP002061	Spain	Europe
GUT_GENOME137058	NielsenHB_2014__V1_CD41_0__bin.62	CIBIO	MAG	1211178	34	46696	57.06	68.05	0	0	0	0	16	NA	GUT_GENOME096489	MGYG-HGUT-01494	d__Bacteria;p__Proteobacteria;c__Gammaproteobacteria;o__Burkholderiales;f__Burkholderiaceae;g__Dakarella;s__Dakarella massiliensis	ERS199308	ERP002061	Spain	Europe
GUT_GENOME137059	NielsenHB_2014__V1_CD41_0__bin.63	CIBIO	MAG	5144432	446	19775	41.4	60.82	1.72	0	0	0	13	NA	GUT_GENOME147854	MGYG-HGUT-02549	d__Bacteria;p__Bacteroidota;c__Bacteroidia;o__Bacteroidales;f__Bacteroidaceae;g__Bacteroides;s__Bacteroides caccae	ERS199308	ERP002061	Spain	Europe
GUT_GENOME137060	NielsenHB_2014__V1_CD41_0__bin.67	CIBIO	MAG	3077956	138	37929	36.65	96.44	0	0	36.86	5.47	11	NA	GUT_GENOME001578	MGYG-HGUT-00250	d__Bacteria;p__Firmicutes_A;c__Clostridia;o__Lachnospirales;f__Lachnospiraceae;g__TF01-11;s__TF01-11 sp001414325	ERS199308	ERP002061	Spain	Europe
GUT_GENOME137061	NielsenHB_2014__V1_CD41_0__bin.68	CIBIO	MAG	2027911	140	22757	60	97.31	1.21	0	0	0	18	NA	GUT_GENOME197156	MGYG-HGUT-03046	d__Bacteria;p__Actinobacteriota;c__Coriobacteriia;o__Coriobacteriales;f__Coriobacteriaceae;g__Collinsella;s__	ERS199308	ERP002061	Spain	Europe
GUT_GENOME137062	NielsenHB_2014__V1_CD42_0__bin.16	CIBIO	MAG	2167993	342	8419	58.99	69.23	1.79	0	0	0	16	NA	GUT_GENOME000092	MGYG-HGUT-00022	d__Bacteria;p__Firmicutes_A;c__Clostridia;o__Oscillospirales;f__Ruminococcaceae;g__Faecalibacterium;s__Faecalibacterium prausnitzii_C	ERS199309	ERP002061	Spain	Europe
GUT_GENOME137063	NielsenHB_2014__V1_CD42_0__bin.17	CIBIO	MAG	2183016	235	14223	45.18	82.53	1.27	0	0	11.25	11	NA	GUT_GENOME000659	MGYG-HGUT-00140	d__Bacteria;p__Firmicutes_A;c__Clostridia;o__Lachnospirales;f__Lachnospiraceae;g__CAG-56;s__CAG-56 sp900066615	ERS199309	ERP002061	Spain	Europe
GUT_GENOME137064	NielsenHB_2014__V1_CD42_0__bin.18	CIBIO	MAG	3165110	130	33883	40.53	93.71	0.19	0	0	0	19	NA	GUT_GENOME095979	MGYG-HGUT-01306	d__Bacteria;p__Bacteroidota;c__Bacteroidia;o__Bacteroidales;f__Bacteroidaceae;g__Bacteroides_A;s__Bacteroides_A coprocola	ERS199309	ERP002061	Spain	Europe
GUT_GENOME137065	NielsenHB_2014__V1_CD42_0__bin.19	CIBIO	MAG	2280422	42	103161	37.76	97.06	0.67	0	19.44	0	14	NA	GUT_GENOME000237	MGYG-HGUT-00060	d__Bacteria;p__Firmicutes_A;c__Clostridia;o__Lachnospirales;f__Lachnospiraceae;g__Lachnospira;s__Lachnospira eligens_B	ERS199309	ERP002061	Spain	Europe
GUT_GENOME137066	NielsenHB_2014__V1_CD42_0__bin.20	CIBIO	MAG	4279740	126	64206	42.15	93.04	0.13	0	0	0	19	NA	GUT_GENOME143505	MGYG-HGUT-02478	d__Bacteria;p__Bacteroidota;c__Bacteroidia;o__Bacteroidales;f__Bacteroidaceae;g__Bacteroides_B;s__Bacteroides_B dorei	ERS199309	ERP002061	Spain	Europe
GUT_GENOME137067	NielsenHB_2014__V1_CD42_0__bin.24	CIBIO	MAG	2474158	526	5666	29	85.12	1.26	0	0	0	13	NA	GUT_GENOME000196	MGYG-HGUT-00045	d__Bacteria;p__Firmicutes;c__Bacilli;o__Erysipelotrichales;f__Erysipelatoclostridiaceae;g__Erysipelatoclostridium;s__Erysipelatoclostridium sp000752095	ERS199309	ERP002061	Spain	Europe
GUT_GENOME137068	NielsenHB_2014__V1_CD42_0__bin.25	CIBIO	MAG	1893774	231	11029	59.98	88.77	4.08	94.12	0	0	17	NA	GUT_GENOME147678	MGYG-HGUT-02545	d__Bacteria;p__Firmicutes_A;c__Clostridia;o__Oscillospirales;f__Ruminococcaceae;g__Faecalibacterium;s__Faecalibacterium prausnitzii_G	ERS199309	ERP002061	Spain	Europe
GUT_GENOME137069	NielsenHB_2014__V1_CD42_0__bin.2	CIBIO	MAG	2303158	23	143205	48.76	56.67	0	0	0	0	16	NA	GUT_GENOME142497	MGYG-HGUT-02394	d__Bacteria;p__Bacteroidota;c__Bacteroidia;o__Bacteroidales;f__Bacteroidaceae;g__Prevotella;s__Prevotella sp001275135	ERS199309	ERP002061	Spain	Europe
GUT_GENOME137070	NielsenHB_2014__V1_CD42_0__bin.30	CIBIO	MAG	1253592	33	65135	38.74	50.32	0	0	0	5.33	16	NA	GUT_GENOME140265	MGYG-HGUT-02286	d__Bacteria;p__Firmicutes_A;c__Clostridia;o__Lachnospirales;f__Lachnospiraceae;g__Blautia;s__Blautia sp000436935	ERS199309	ERP002061	Spain	Europe
GUT_GENOME137071	NielsenHB_2014__V1_CD42_0__bin.32	CIBIO	MAG	2103437	227	13052	49.69	83.7	2.22	0	0	0	14	NA	GUT_GENOME143157	MGYG-HGUT-02445	d__Bacteria;p__Firmicutes_A;c__Clostridia;o__Lachnospirales;f__Lachnospiraceae;g__Clostridium_Q;s__Clostridium_Q sp003024715	ERS199309	ERP002061	Spain	Europe
GUT_GENOME137072	NielsenHB_2014__V1_CD42_0__bin.33	CIBIO	MAG	1776650	191	11897	49.13	69.52	2	0	0	0	16	NA	GUT_GENOME001587	MGYG-HGUT-00251	d__Bacteria;p__Firmicutes_A;c__Clostridia;o__Lachnospirales;f__Lachnospiraceae;g__Fusicatenibacter;s__Fusicatenibacter saccharivorans	ERS199309	ERP002061	Spain	Europe
GUT_GENOME137073	NielsenHB_2014__V1_CD42_0__bin.35	CIBIO	MAG	3189053	332	14629	41.72	90.89	3.16	0	18.33	11.25	12	NA	GUT_GENOME096067	MGYG-HGUT-01338	d__Bacteria;p__Firmicutes_A;c__Clostridia;o__Lachnospirales;f__Lachnospiraceae;g__Blautia_A;s__Blautia_A wexlerae	ERS199309	ERP002061	Spain	Europe
GUT_GENOME137074	NielsenHB_2014__V1_CD42_0__bin.39	CIBIO	MAG	4024982	244	24765	46.91	83.1	1.72	0	0	0	19	NA	GUT_GENOME096083	MGYG-HGUT-01346	d__Bacteria;p__Bacteroidota;c__Bacteroidia;o__Bacteroidales;f__Bacteroidaceae;g__Bacteroides;s__Bacteroides uniformis	ERS199309	ERP002061	Spain	Europe
GUT_GENOME137075	NielsenHB_2014__V1_CD42_0__bin.41	CIBIO	MAG	2369170	73	63574	34.19	99.88	0.13	0	0	0	13	NA	GUT_GENOME001239	MGYG-HGUT-00208	d__Bacteria;p__Firmicutes_A;c__Clostridia;o__Lachnospirales;f__Lachnospiraceae;g__Eubacterium_G;s__Eubacterium_G ventriosum	ERS199309	ERP002061	Spain	Europe
GUT_GENOME137076	NielsenHB_2014__V1_CD42_0__bin.42	CIBIO	MAG	2245092	234	14633	37.6	97.37	4.15	0	0	0	13	NA	GUT_GENOME147149	MGYG-HGUT-02528	d__Bacteria;p__Firmicutes_A;c__Clostridia;o__Lachnospirales;f__Lachnospiraceae;g__Anaerostipes;s__Anaerostipes hadrus	ERS199309	ERP002061	Spain	Europe
GUT_GENOME137077	NielsenHB_2014__V1_CD42_0__bin.46	CIBIO	MAG	2095107	224	13480	55.74	92.84	0.78	0	0	0	18	NA	GUT_GENOME001016	MGYG-HGUT-00185	d__Bacteria;p__Firmicutes_A;c__Clostridia;o__Oscillospirales;f__Butyricicoccaceae;g__Agathobaculum;s__Agathobaculum butyriciproducens	ERS199309	ERP002061	Spain	Europe
GUT_GENOME137078	NielsenHB_2014__V1_CD42_0__bin.49	CIBIO	MAG	2495168	206	17742	49.17	89.49	2.02	0	15.59	5.3	14	NA	GUT_GENOME001208	MGYG-HGUT-00205	d__Bacteria;p__Firmicutes_A;c__Clostridia;o__Lachnospirales;f__Lachnospiraceae;g__CAG-81;s__CAG-81 sp900066535	ERS199309	ERP002061	Spain	Europe
GUT_GENOME137079	NielsenHB_2014__V1_CD42_0__bin.53	CIBIO	MAG	2571687	67	59562	38.01	91.95	0.67	0	0	0	17	NA	GUT_GENOME000136	MGYG-HGUT-00033	d__Bacteria;p__Firmicutes_A;c__Clostridia;o__Monoglobales;f__UBA1381;g__CAG-41;s__CAG-41 sp900066215	ERS199309	ERP002061	Spain	Europe
GUT_GENOME137080	NielsenHB_2014__V1_CD42_0__bin.54	CIBIO	MAG	3667142	127	71896	42.41	94.36	4.68	0	0	14.29	18	NA	GUT_GENOME000295	MGYG-HGUT-00076	d__Bacteria;p__Firmicutes_A;c__Clostridia;o__Lachnospirales;f__Lachnospiraceae;g__Roseburia;s__Roseburia intestinalis	ERS199309	ERP002061	Spain	Europe
GUT_GENOME137081	NielsenHB_2014__V1_CD42_0__bin.55	CIBIO	MAG	3884134	114	48153	45.55	94.87	0	0	0	0	20	NA	GUT_GENOME000192	MGYG-HGUT-00044	d__Bacteria;p__Bacteroidota;c__Bacteroidia;o__Bacteroidales;f__Tannerellaceae;g__Parabacteroides;s__Parabacteroides merdae	ERS199309	ERP002061	Spain	Europe
GUT_GENOME137082	NielsenHB_2014__V1_CD42_0__bin.57	CIBIO	MAG	2402959	76	64501	41.89	93.96	0	0	31.7	14.26	17	NA	GUT_GENOME143712	MGYG-HGUT-02492	d__Bacteria;p__Firmicutes_A;c__Clostridia;o__Lachnospirales;f__Lachnospiraceae;g__Agathobacter;s__Agathobacter rectalis	ERS199309	ERP002061	Spain	Europe
GUT_GENOME137083	NielsenHB_2014__V1_CD42_0__bin.6	CIBIO	MAG	2072223	640	3426	29.19	76.47	3.9	0	0	0	8	NA	GUT_GENOME137034	MGYG-HGUT-02190	d__Bacteria;p__Firmicutes_A;c__Clostridia;o__Clostridiales;f__Clostridiaceae;g__Clostridium;s__Clostridium sp001916075	ERS199309	ERP002061	Spain	Europe
GUT_GENOME137084	NielsenHB_2014__V1_CD42_0__bin.9	CIBIO	MAG	1733030	313	7018	59.83	82.19	1.38	0	0	0	19	NA	GUT_GENOME095938	MGYG-HGUT-01292	d__Bacteria;p__Actinobacteriota;c__Actinobacteria;o__Actinomycetales;f__Bifidobacteriaceae;g__Bifidobacterium;s__Bifidobacterium infantis	ERS199309	ERP002061	Spain	Europe
GUT_GENOME137085	NielsenHB_2014__V1_CD6_0__bin.2	CIBIO	MAG	3740983	532	10105	43.43	88.83	3.71	0	0	0	14	NA	GUT_GENOME096174	MGYG-HGUT-01364	d__Bacteria;p__Bacteroidota;c__Bacteroidia;o__Bacteroidales;f__Bacteroidaceae;g__Bacteroides_A;s__Bacteroides_A plebeius	ERS199310	ERP002061	Spain	Europe
GUT_GENOME137086	NielsenHB_2014__V1_CD6_0__bin.4	CIBIO	MAG	2732191	261	14289	37.7	96.64	2.17	0	0	0	13	NA	GUT_GENOME000237	MGYG-HGUT-00060	d__Bacteria;p__Firmicutes_A;c__Clostridia;o__Lachnospirales;f__Lachnospiraceae;g__Lachnospira;s__Lachnospira eligens_B	ERS199310	ERP002061	Spain	Europe
GUT_GENOME137087	NielsenHB_2014__V1_CD6_0__bin.5	CIBIO	MAG	1618351	200	11369	49.54	95.7	1.08	0	0	0	18	NA	GUT_GENOME281389	MGYG-HGUT-04533	d__Bacteria;p__Proteobacteria;c__Alphaproteobacteria;o__RF32;f__CAG-239;g__CAG-495;s__CAG-495 sp000436375	ERS199310	ERP002061	Spain	Europe
GUT_GENOME137088	NielsenHB_2014__V1_CD6_0__bin.7	CIBIO	MAG	2830539	333	11840	47.54	91.27	2.2	0	0	0	14	NA	GUT_GENOME001297	MGYG-HGUT-00217	d__Bacteria;p__Firmicutes_A;c__Clostridia;o__Lachnospirales;f__Lachnospiraceae;g__Acetatifactor;s__Acetatifactor sp900066565	ERS199310	ERP002061	Spain	Europe
GUT_GENOME137089	NielsenHB_2014__V1_CD6_4__bin.12	CIBIO	MAG	2539557	124	35994	41.38	95.91	0.49	0	0	0	12	NA	GUT_GENOME096193	MGYG-HGUT-01374	d__Bacteria;p__Firmicutes_A;c__Clostridia;o__Lachnospirales;f__Lachnospiraceae;g__Faecalicatena;s__Faecalicatena torques	ERS199311	ERP002061	Spain	Europe
GUT_GENOME137090	NielsenHB_2014__V1_CD6_4__bin.16	CIBIO	MAG	1991175	490	4697	53.27	72.34	0	0	0	0	9	NA	GUT_GENOME000423	MGYG-HGUT-00087	d__Bacteria;p__Firmicutes_A;c__Clostridia;o__Lachnospirales;f__Lachnospiraceae;g__CAG-81;s__CAG-81 sp000435795	ERS199311	ERP002061	Spain	Europe
GUT_GENOME137091	NielsenHB_2014__V1_CD6_4__bin.17	CIBIO	MAG	2275088	329	9841	41.06	87.32	1.34	0	0	0	10	NA	GUT_GENOME001241	MGYG-HGUT-00209	d__Bacteria;p__Firmicutes_A;c__Clostridia;o__Lachnospirales;f__Lachnospiraceae;g__Eubacterium_F;s__Eubacterium_F sp003491505	ERS199311	ERP002061	Spain	Europe
GUT_GENOME137092	NielsenHB_2014__V1_CD6_4__bin.20	CIBIO	MAG	3216289	72	69663	43.37	99.25	0.19	0	0	0	19	NA	GUT_GENOME000682	MGYG-HGUT-00144	d__Bacteria;p__Bacteroidota;c__Bacteroidia;o__Bacteroidales;f__Barnesiellaceae;g__Barnesiella;s__Barnesiella intestinihominis	ERS199311	ERP002061	Spain	Europe
GUT_GENOME137093	NielsenHB_2014__V1_CD6_4__bin.21	CIBIO	MAG	2151000	324	8902	56.14	92.41	1.02	0	0	0	16	NA	GUT_GENOME251083	MGYG-HGUT-03937	d__Bacteria;p__Firmicutes_A;c__Clostridia;o__Oscillospirales;f__Ruminococcaceae;g__Gemmiger;s__Gemmiger sp003476825	ERS199311	ERP002061	Spain	Europe
GUT_GENOME137094	NielsenHB_2014__V1_CD6_4__bin.22	CIBIO	MAG	2080969	313	8369	57.88	88.27	0.34	0	0	0	18	NA	GUT_GENOME140074	MGYG-HGUT-02272	d__Bacteria;p__Firmicutes_A;c__Clostridia;o__Oscillospirales;f__Ruminococcaceae;g__Faecalibacterium;s__Faecalibacterium prausnitzii_D	ERS199311	ERP002061	Spain	Europe
GUT_GENOME137095	NielsenHB_2014__V1_CD6_4__bin.23	CIBIO	MAG	1641493	31	86344	40.4	79.24	0	87.39	0	0	14	NA	GUT_GENOME250982	MGYG-HGUT-03932	d__Bacteria;p__Firmicutes_A;c__Clostridia;o__Oscillospirales;f__Acutalibacteraceae;g__CAG-964;s__CAG-964 sp000435335	ERS199311	ERP002061	Spain	Europe
GUT_GENOME137096	NielsenHB_2014__V1_CD6_4__bin.24	CIBIO	MAG	2552619	161	22981	59.58	87.74	0.48	0	0	0	16	NA	GUT_GENOME000285	MGYG-HGUT-00074	d__Bacteria;p__Bacteroidota;c__Bacteroidia;o__Bacteroidales;f__Rikenellaceae;g__Alistipes;s__Alistipes onderdonkii	ERS199311	ERP002061	Spain	Europe
GUT_GENOME137097	NielsenHB_2014__V1_CD6_4__bin.25	CIBIO	MAG	2011218	102	31183	60.19	96.77	1.21	0	0	0	20	NA	GUT_GENOME267645	MGYG-HGUT-04332	d__Bacteria;p__Actinobacteriota;c__Coriobacteriia;o__Coriobacteriales;f__Coriobacteriaceae;g__Collinsella;s__	ERS199311	ERP002061	Spain	Europe
GUT_GENOME137098	NielsenHB_2014__V1_CD6_4__bin.26	CIBIO	MAG	4381376	279	27996	42.75	95	3.7	0	0	9.3	17	NA	GUT_GENOME000004	MGYG-HGUT-00002	d__Bacteria;p__Firmicutes_A;c__Clostridia;o__Lachnospirales;f__Lachnospiraceae;g__Blautia_A;s__Blautia_A sp900066165	ERS199311	ERP002061	Spain	Europe
GUT_GENOME137099	NielsenHB_2014__V1_CD6_4__bin.27	CIBIO	MAG	3458510	71	79708	44.81	92.24	1.75	0	0	0	16	NA	GUT_GENOME095991	MGYG-HGUT-01313	d__Bacteria;p__Bacteroidota;c__Bacteroidia;o__Bacteroidales;f__Bacteroidaceae;g__Bacteroides;s__Bacteroides eggerthii	ERS199311	ERP002061	Spain	Europe
GUT_GENOME137100	NielsenHB_2014__V1_CD6_4__bin.28	CIBIO	MAG	2064181	43	62796	50.13	100	0	0	0	11.04	19	NA	GUT_GENOME096377	MGYG-HGUT-01440	d__Bacteria;p__Firmicutes_C;c__Negativicutes;o__Acidaminococcales;f__Acidaminococcaceae;g__Acidaminococcus;s__Acidaminococcus intestini	ERS199311	ERP002061	Spain	Europe
GUT_GENOME137101	NielsenHB_2014__V1_CD6_4__bin.29	CIBIO	MAG	1993226	40	67917	48.01	97.19	0	0	20.55	54.22	16	NA	GUT_GENOME000967	MGYG-HGUT-00177	d__Bacteria;p__Firmicutes_A;c__Clostridia;o__Lachnospirales;f__Anaerotignaceae;g__Anaerotignum;s__Anaerotignum sp000436415	ERS199311	ERP002061	Spain	Europe
GUT_GENOME137102	NielsenHB_2014__V1_CD6_4__bin.30	CIBIO	MAG	2665769	641	4615	44.58	57.76	0	0	0	0	12	NA	GUT_GENOME143131	MGYG-HGUT-02438	d__Bacteria;p__Bacteroidota;c__Bacteroidia;o__Bacteroidales;f__Tannerellaceae;g__Parabacteroides;s__Parabacteroides distasonis	ERS199311	ERP002061	Spain	Europe
GUT_GENOME137103	NielsenHB_2014__V1_CD6_4__bin.33	CIBIO	MAG	2000913	149	20126	59.11	95.49	0.78	0	0	0	14	NA	GUT_GENOME239684	MGYG-HGUT-03686	d__Bacteria;p__Firmicutes_A;c__Clostridia;o__Oscillospirales;f__Oscillospiraceae;g__ER4;s__ER4 sp000765235	ERS199311	ERP002061	Spain	Europe
GUT_GENOME137104	NielsenHB_2014__V1_CD6_4__bin.34	CIBIO	MAG	1818396	100	29823	45.89	95.64	2.99	0	0	0	18	NA	GUT_GENOME268399	MGYG-HGUT-04337	d__Bacteria;p__Firmicutes_C;c__Negativicutes;o__Acidaminococcales;f__Acidaminococcaceae;g__Phascolarctobacterium;s__Phascolarctobacterium sp000436095	ERS199311	ERP002061	Spain	Europe
GUT_GENOME137105	NielsenHB_2014__V1_CD6_4__bin.36	CIBIO	MAG	2460786	383	8216	48.25	94.42	2.8	0	0	0	17	NA	GUT_GENOME095941	MGYG-HGUT-01294	d__Bacteria;p__Proteobacteria;c__Gammaproteobacteria;o__Burkholderiales;f__Burkholderiaceae;g__Parasutterella;s__Parasutterella excrementihominis	ERS199311	ERP002061	Spain	Europe
GUT_GENOME137106	NielsenHB_2014__V1_CD6_4__bin.37	CIBIO	MAG	2711100	205	22627	41.15	93.38	2.98	0	21.14	5.4	13	NA	GUT_GENOME103557	MGYG-HGUT-01687	d__Bacteria;p__Firmicutes_A;c__Clostridia;o__Lachnospirales;f__Lachnospiraceae;g__Dorea;s__Dorea sp000433535	ERS199311	ERP002061	Spain	Europe
GUT_GENOME137107	NielsenHB_2014__V1_CD6_4__bin.38	CIBIO	MAG	1961851	510	4181	47.43	53.51	0	0	16.7	0	5	NA	GUT_GENOME098710	MGYG-HGUT-01619	d__Bacteria;p__Firmicutes_A;c__Clostridia;o__Lachnospirales;f__Lachnospiraceae;g__UBA9502;s__	ERS199311	ERP002061	Spain	Europe
GUT_GENOME137108	NielsenHB_2014__V1_CD6_4__bin.39	CIBIO	MAG	2180165	416	6233	49.37	78.87	0.71	0	0	0	10	NA	GUT_GENOME239799	MGYG-HGUT-03702	d__Bacteria;p__Firmicutes_A;c__Clostridia;o__Lachnospirales;f__Lachnospiraceae;g__Eisenbergiella;s__Eisenbergiella sp900066775	ERS199311	ERP002061	Spain	Europe
GUT_GENOME137109	NielsenHB_2014__V1_CD6_4__bin.41	CIBIO	MAG	2606897	512	5942	48.05	72.06	1.26	0	0	0	15	NA	GUT_GENOME147612	MGYG-HGUT-02540	d__Bacteria;p__Bacteroidota;c__Bacteroidia;o__Bacteroidales;f__Bacteroidaceae;g__Paraprevotella;s__Paraprevotella clara	ERS199311	ERP002061	Spain	Europe
GUT_GENOME137110	NielsenHB_2014__V1_CD6_4__bin.43	CIBIO	MAG	2747832	530	6573	43.17	78.01	0.81	0	0	0	15	NA	GUT_GENOME001635	MGYG-HGUT-00254	d__Bacteria;p__Bacteroidota;c__Bacteroidia;o__Bacteroidales;f__Marinifilaceae;g__Odoribacter;s__Odoribacter splanchnicus	ERS199311	ERP002061	Spain	Europe
GUT_GENOME137111	NielsenHB_2014__V1_CD6_4__bin.48	CIBIO	MAG	1937053	45	73806	55.25	94.39	1.44	0	0	0	18	NA	GUT_GENOME095971	MGYG-HGUT-01302	d__Bacteria;p__Bacteroidota;c__Bacteroidia;o__Bacteroidales;f__Rikenellaceae;g__Alistipes;s__Alistipes putredinis	ERS199311	ERP002061	Spain	Europe
GUT_GENOME137112	NielsenHB_2014__V1_CD6_4__bin.49	CIBIO	MAG	2644671	131	36143	49.96	90.76	0.72	0	0	0	17	NA	GUT_GENOME145985	MGYG-HGUT-02517	d__Bacteria;p__Firmicutes_A;c__Clostridia;o__Lachnospirales;f__Lachnospiraceae;g__Roseburia;s__Roseburia hominis	ERS199311	ERP002061	Spain	Europe
GUT_GENOME137113	NielsenHB_2014__V1_CD6_4__bin.4	CIBIO	MAG	2360991	229	15202	56.1	90.14	1.36	0	99.67	68.21	18	NA	GUT_GENOME143211	MGYG-HGUT-02454	d__Bacteria;p__Verrucomicrobiota;c__Verrucomicrobiae;o__Verrucomicrobiales;f__Akkermansiaceae;g__Akkermansia;s__Akkermansia muciniphila	ERS199311	ERP002061	Spain	Europe
GUT_GENOME137114	NielsenHB_2014__V1_CD6_4__bin.50	CIBIO	MAG	1170249	19	89835	37.56	65.1	0	0	0	0	15	NA	GUT_GENOME019375	MGYG-HGUT-00646	d__Bacteria;p__Firmicutes_A;c__Clostridia;o__Oscillospirales;f__Acutalibacteraceae;g__Eubacterium_R;s__Eubacterium_R sp000436835	ERS199311	ERP002061	Spain	Europe
GUT_GENOME137115	NielsenHB_2014__V1_CD6_4__bin.52	CIBIO	MAG	2118641	92	36020	59.78	92.62	0.67	90.76	0	0	18	NA	GUT_GENOME180274	MGYG-HGUT-02926	d__Bacteria;p__Firmicutes_A;c__Clostridia;o__Oscillospirales;f__Oscillospiraceae;g__CAG-83;s__CAG-83 sp000431575	ERS199311	ERP002061	Spain	Europe
GUT_GENOME137116	NielsenHB_2014__V1_CD6_4__bin.55	CIBIO	MAG	2397275	107	35188	43.3	89.04	0.14	0	0	0	14	NA	GUT_GENOME140786	MGYG-HGUT-02321	d__Bacteria;p__Firmicutes_A;c__Clostridia;o__Oscillospirales;f__Ruminococcaceae;g__Ruminococcus_D;s__Ruminococcus_D bicirculans	ERS199311	ERP002061	Spain	Europe
GUT_GENOME137117	NielsenHB_2014__V1_CD6_4__bin.58	CIBIO	MAG	5391616	178	62555	42.91	95.19	0.81	0	0	0	17	NA	GUT_GENOME096063	MGYG-HGUT-01337	d__Bacteria;p__Bacteroidota;c__Bacteroidia;o__Bacteroidales;f__Bacteroidaceae;g__Bacteroides;s__Bacteroides fragilis	ERS199311	ERP002061	Spain	Europe
GUT_GENOME137118	NielsenHB_2014__V1_CD6_4__bin.7	CIBIO	MAG	1657230	452	4306	37.72	71.28	1.82	0	0	0	6	NA	GUT_GENOME147149	MGYG-HGUT-02528	d__Bacteria;p__Firmicutes_A;c__Clostridia;o__Lachnospirales;f__Lachnospiraceae;g__Anaerostipes;s__Anaerostipes hadrus	ERS199311	ERP002061	Spain	Europe
GUT_GENOME137119	NielsenHB_2014__V1_CD7_0__bin.13	CIBIO	MAG	2682336	152	29496	29.14	97.17	0	0	0	0	15	NA	GUT_GENOME000196	MGYG-HGUT-00045	d__Bacteria;p__Firmicutes;c__Bacilli;o__Erysipelotrichales;f__Erysipelatoclostridiaceae;g__Erysipelatoclostridium;s__Erysipelatoclostridium sp000752095	ERS199312	ERP002061	Spain	Europe
GUT_GENOME137120	NielsenHB_2014__V1_CD7_0__bin.15	CIBIO	MAG	2015580	188	15873	56.45	93.26	0.83	0	24.85	0	20	NA	GUT_GENOME239670	MGYG-HGUT-03683	d__Bacteria;p__Actinobacteriota;c__Actinobacteria;o__Actinomycetales;f__Bifidobacteriaceae;g__Bifidobacterium;s__Bifidobacterium pseudocatenulatum	ERS199312	ERP002061	Spain	Europe
GUT_GENOME137121	NielsenHB_2014__V1_CD7_0__bin.1	CIBIO	MAG	6111629	219	47177	41.76	92.69	2.56	0	0	0	15	NA	GUT_GENOME096203	MGYG-HGUT-01378	d__Bacteria;p__Bacteroidota;c__Bacteroidia;o__Bacteroidales;f__Bacteroidaceae;g__Bacteroides;s__Bacteroides ovatus	ERS199312	ERP002061	Spain	Europe
GUT_GENOME137122	NielsenHB_2014__V1_CD7_0__bin.20	CIBIO	MAG	1540335	59	48808	41.77	56.33	0	0	0	0	7	NA	GUT_GENOME096067	MGYG-HGUT-01338	d__Bacteria;p__Firmicutes_A;c__Clostridia;o__Lachnospirales;f__Lachnospiraceae;g__Blautia_A;s__Blautia_A wexlerae	ERS199312	ERP002061	Spain	Europe
GUT_GENOME137123	NielsenHB_2014__V1_CD7_0__bin.21	CIBIO	MAG	5018543	109	94149	42.02	97.51	0	0	0	0	19	NA	GUT_GENOME143505	MGYG-HGUT-02478	d__Bacteria;p__Bacteroidota;c__Bacteroidia;o__Bacteroidales;f__Bacteroidaceae;g__Bacteroides_B;s__Bacteroides_B dorei	ERS199312	ERP002061	Spain	Europe
GUT_GENOME137124	NielsenHB_2014__V1_CD7_0__bin.24	CIBIO	MAG	2776026	193	22754	48.97	97.94	0.95	0	0	0	14	NA	GUT_GENOME001208	MGYG-HGUT-00205	d__Bacteria;p__Firmicutes_A;c__Clostridia;o__Lachnospirales;f__Lachnospiraceae;g__CAG-81;s__CAG-81 sp900066535	ERS199312	ERP002061	Spain	Europe
GUT_GENOME137125	NielsenHB_2014__V1_CD7_0__bin.3	CIBIO	MAG	1806030	125	26616	37.79	91.51	1.98	0	0	0	17	NA	GUT_GENOME095962	MGYG-HGUT-01299	d__Bacteria;p__Firmicutes;c__Bacilli;o__Erysipelotrichales;f__Erysipelotrichaceae;g__Absiella;s__Absiella dolichum	ERS199312	ERP002061	Spain	Europe
GUT_GENOME137126	NielsenHB_2014__V1_CD7_0__bin.6	CIBIO	MAG	1646647	41	63624	42.87	59.65	0	0	0	5.3	11	NA	GUT_GENOME095993	MGYG-HGUT-01315	d__Bacteria;p__Firmicutes_A;c__Clostridia;o__Lachnospirales;f__Lachnospiraceae;g__Coprococcus_B;s__Coprococcus_B comes	ERS199312	ERP002061	Spain	Europe
GUT_GENOME137127	NielsenHB_2014__V1_CD7_0__bin.9	CIBIO	MAG	3822686	385	15110	44.55	90.58	1.99	94.96	0	0	17	NA	GUT_GENOME143131	MGYG-HGUT-02438	d__Bacteria;p__Bacteroidota;c__Bacteroidia;o__Bacteroidales;f__Tannerellaceae;g__Parabacteroides;s__Parabacteroides distasonis	ERS199312	ERP002061	Spain	Europe
GUT_GENOME137128	NielsenHB_2014__V1_CD7_4__bin.10	CIBIO	MAG	3055888	22	166440	58.09	97.96	0.68	0	0	0	20	NA	GUT_GENOME143202	MGYG-HGUT-02453	d__Bacteria;p__Verrucomicrobiota;c__Verrucomicrobiae;o__Verrucomicrobiales;f__Akkermansiaceae;g__Akkermansia;s__Akkermansia muciniphila_B	ERS199313	ERP002061	Spain	Europe
GUT_GENOME137129	NielsenHB_2014__V1_CD7_4__bin.18	CIBIO	MAG	2363897	343	9901	43.03	83.86	1.32	0	0	0	13	NA	GUT_GENOME095983	MGYG-HGUT-01310	d__Bacteria;p__Firmicutes_A;c__Clostridia;o__Lachnospirales;f__Lachnospiraceae;g__Faecalicatena;s__Faecalicatena lactaris	ERS199313	ERP002061	Spain	Europe
GUT_GENOME137130	NielsenHB_2014__V1_CD7_4__bin.19	CIBIO	MAG	2607580	120	37504	46.19	88.42	1.17	0	0	11.08	14	NA	GUT_GENOME096206	MGYG-HGUT-01379	d__Bacteria;p__Firmicutes_A;c__Clostridia;o__Lachnospirales;f__Lachnospiraceae;g__Faecalicatena;s__Faecalicatena glycyrrhizinilyticum	ERS199313	ERP002061	Spain	Europe
GUT_GENOME137131	NielsenHB_2014__V1_CD7_4__bin.20	CIBIO	MAG	1269259	342	4040	59.39	51.69	0	0	0	0	15	NA	GUT_GENOME095938	MGYG-HGUT-01292	d__Bacteria;p__Actinobacteriota;c__Actinobacteria;o__Actinomycetales;f__Bifidobacteriaceae;g__Bifidobacterium;s__Bifidobacterium infantis	ERS199313	ERP002061	Spain	Europe
GUT_GENOME137132	NielsenHB_2014__V1_CD7_4__bin.22	CIBIO	MAG	1463568	30	91385	42.87	63.16	0	0	0	11.08	9	NA	GUT_GENOME095993	MGYG-HGUT-01315	d__Bacteria;p__Firmicutes_A;c__Clostridia;o__Lachnospirales;f__Lachnospiraceae;g__Coprococcus_B;s__Coprococcus_B comes	ERS199313	ERP002061	Spain	Europe
GUT_GENOME137133	NielsenHB_2014__V1_CD7_4__bin.23	CIBIO	MAG	4467049	88	81798	44.92	98.41	0.58	0	0	0	20	NA	GUT_GENOME143131	MGYG-HGUT-02438	d__Bacteria;p__Bacteroidota;c__Bacteroidia;o__Bacteroidales;f__Tannerellaceae;g__Parabacteroides;s__Parabacteroides distasonis	ERS199313	ERP002061	Spain	Europe
GUT_GENOME137134	NielsenHB_2014__V1_CD7_4__bin.27	CIBIO	MAG	959792	30	567729	41.63	60.34	0	0	0	99.76	13	NA	GUT_GENOME258044	MGYG-HGUT-04158	d__Bacteria;p__Firmicutes_C;c__Negativicutes;o__Veillonellales;f__Dialisteraceae;g__Dialister;s__Dialister invisus	ERS199313	ERP002061	Spain	Europe
GUT_GENOME137135	NielsenHB_2014__V1_CD7_4__bin.2	CIBIO	MAG	1914004	263	9905	54.65	89.5	3.08	0	0	0	16	NA	GUT_GENOME095971	MGYG-HGUT-01302	d__Bacteria;p__Bacteroidota;c__Bacteroidia;o__Bacteroidales;f__Rikenellaceae;g__Alistipes;s__Alistipes putredinis	ERS199313	ERP002061	Spain	Europe
GUT_GENOME137136	NielsenHB_2014__V1_CD7_4__bin.31	CIBIO	MAG	2069629	42	79320	40.83	99.33	0.67	92.44	70.45	0	16	NA	GUT_GENOME001659	MGYG-HGUT-00258	d__Bacteria;p__Firmicutes_A;c__Clostridia;o__Oscillospirales;f__Acutalibacteraceae;g__Ruminococcus_E;s__Ruminococcus_E bromii_B	ERS199313	ERP002061	Spain	Europe
GUT_GENOME137137	NielsenHB_2014__V1_CD7_4__bin.32	CIBIO	MAG	1142969	27	67067	37.24	56.14	0	0	0	0	8	NA	GUT_GENOME147149	MGYG-HGUT-02528	d__Bacteria;p__Firmicutes_A;c__Clostridia;o__Lachnospirales;f__Lachnospiraceae;g__Anaerostipes;s__Anaerostipes hadrus	ERS199313	ERP002061	Spain	Europe
GUT_GENOME137138	NielsenHB_2014__V1_CD7_4__bin.36	CIBIO	MAG	2165640	532	4772	58.57	70.66	0.68	0	0	0	7	NA	GUT_GENOME239663	MGYG-HGUT-03682	d__Bacteria;p__Firmicutes_A;c__Clostridia;o__Oscillospirales;f__Ruminococcaceae;g__Ruthenibacterium;s__Ruthenibacterium lactatiformans	ERS199313	ERP002061	Spain	Europe
GUT_GENOME137139	NielsenHB_2014__V1_CD7_4__bin.41	CIBIO	MAG	2730818	47	110829	47.2	91.81	0	0	0	0	17	NA	GUT_GENOME095973	MGYG-HGUT-01303	d__Bacteria;p__Firmicutes_A;c__Clostridia;o__Lachnospirales;f__Lachnospiraceae;g__Dorea;s__Dorea scindens	ERS199313	ERP002061	Spain	Europe
GUT_GENOME137140	NielsenHB_2014__V1_CD7_4__bin.45	CIBIO	MAG	2021370	32	99287	40.34	86.84	0	0	0	0	14	NA	GUT_GENOME000718	MGYG-HGUT-00148	d__Bacteria;p__Firmicutes_A;c__Clostridia;o__Lachnospirales;f__Lachnospiraceae;g__Tyzzerella;s__Tyzzerella nexilis	ERS199313	ERP002061	Spain	Europe
GUT_GENOME137141	NielsenHB_2014__V1_CD7_4__bin.47	CIBIO	MAG	1730602	45	60767	56.39	85.18	2.44	0	0	10.39	20	NA	GUT_GENOME239670	MGYG-HGUT-03683	d__Bacteria;p__Actinobacteriota;c__Actinobacteria;o__Actinomycetales;f__Bifidobacteriaceae;g__Bifidobacterium;s__Bifidobacterium pseudocatenulatum	ERS199313	ERP002061	Spain	Europe
GUT_GENOME137142	NielsenHB_2014__V1_CD7_4__bin.49	CIBIO	MAG	2539452	32	133851	41.17	94.2	0.74	0	0	0	16	NA	GUT_GENOME000735	MGYG-HGUT-00154	d__Bacteria;p__Firmicutes_A;c__Clostridia;o__Lachnospirales;f__Lachnospiraceae;g__CAG-45;s__CAG-45 sp900066395	ERS199313	ERP002061	Spain	Europe
GUT_GENOME137143	NielsenHB_2014__V1_CD7_4__bin.4	CIBIO	MAG	2494478	208	18716	63.55	86.53	0.69	0	0	0	14	NA	GUT_GENOME000518	MGYG-HGUT-00099	d__Bacteria;p__Firmicutes_A;c__Clostridia;o__Oscillospirales;f__Oscillospiraceae;g__Flavonifractor;s__Flavonifractor plautii	ERS199313	ERP002061	Spain	Europe
GUT_GENOME137144	NielsenHB_2014__V1_CD7_4__bin.51	CIBIO	MAG	1576707	165	13606	39.27	94.44	0.48	0	52.51	0	11	NA	GUT_GENOME268665	MGYG-HGUT-04345	d__Bacteria;p__Firmicutes;c__Bacilli;o__Lactobacillales;f__Streptococcaceae;g__Streptococcus;s__Streptococcus thermophilus	ERS199313	ERP002061	Spain	Europe
GUT_GENOME137145	NielsenHB_2014__V1_CD7_4__bin.54	CIBIO	MAG	4579766	120	76866	46.18	97.17	0.68	0	0	0	20	NA	GUT_GENOME096083	MGYG-HGUT-01346	d__Bacteria;p__Bacteroidota;c__Bacteroidia;o__Bacteroidales;f__Bacteroidaceae;g__Bacteroides;s__Bacteroides uniformis	ERS199313	ERP002061	Spain	Europe
GUT_GENOME137146	NielsenHB_2014__V1_CD8_0__bin.10	CIBIO	MAG	1454635	141	14990	47.66	91.94	1.42	94.96	17.87	10.84	15	NA	GUT_GENOME172369	MGYG-HGUT-02831	d__Bacteria;p__Firmicutes_A;c__Clostridia;o__4C28d-15;f__CAG-917;g__CAG-349;s__CAG-349 sp003539515	ERS199314	ERP002061	Spain	Europe
GUT_GENOME137147	NielsenHB_2014__V1_CD8_0__bin.11	CIBIO	MAG	2178855	528	5002	37.74	74.7	0	0	0	0	5	NA	GUT_GENOME000237	MGYG-HGUT-00060	d__Bacteria;p__Firmicutes_A;c__Clostridia;o__Lachnospirales;f__Lachnospiraceae;g__Lachnospira;s__Lachnospira eligens_B	ERS199314	ERP002061	Spain	Europe
GUT_GENOME137148	NielsenHB_2014__V1_CD8_0__bin.12	CIBIO	MAG	2235332	250	13218	38.46	97.94	0.11	0	0	0	10	NA	GUT_GENOME150720	MGYG-HGUT-02570	d__Bacteria;p__Firmicutes_A;c__Clostridia;o__Oscillospirales;f__Acutalibacteraceae;g__Ruminococcus_E;s__Ruminococcus_E sp003526955	ERS199314	ERP002061	Spain	Europe
GUT_GENOME137149	NielsenHB_2014__V1_CD8_0__bin.13	CIBIO	MAG	3219860	307	15881	40.61	74.31	3.45	0	0	0	14	NA	GUT_GENOME095979	MGYG-HGUT-01306	d__Bacteria;p__Bacteroidota;c__Bacteroidia;o__Bacteroidales;f__Bacteroidaceae;g__Bacteroides_A;s__Bacteroides_A coprocola	ERS199314	ERP002061	Spain	Europe
GUT_GENOME137150	NielsenHB_2014__V1_CD8_0__bin.1	CIBIO	MAG	1623926	133	19142	27.74	80.16	3.15	94.96	0	11.56	18	NA	GUT_GENOME257836	MGYG-HGUT-04155	d__Bacteria;p__Firmicutes_A;c__Clostridia;o__TANB77;f__CAG-508;g__CAG-273;s__CAG-273 sp003534295	ERS199314	ERP002061	Spain	Europe
GUT_GENOME137151	NielsenHB_2014__V1_CD8_0__bin.4	CIBIO	MAG	1664855	155	15849	31.65	96	2.8	0	14.01	21.4	19	NA	GUT_GENOME132205	MGYG-HGUT-02163	d__Archaea;p__Euryarchaeota;c__Methanobacteria;o__Methanobacteriales;f__Methanobacteriaceae;g__Methanobrevibacter_A;s__Methanobrevibacter_A smithii	ERS199314	ERP002061	Spain	Europe
GUT_GENOME137152	NielsenHB_2014__V1_CD8_0__bin.7	CIBIO	MAG	1976072	452	5135	44.49	64.99	1.12	0	0	0	7	NA	GUT_GENOME001379	MGYG-HGUT-00231	d__Bacteria;p__Firmicutes_A;c__Clostridia;o__Lachnospirales;f__Lachnospiraceae;g__Coprococcus;s__Coprococcus eutactus_A	ERS199314	ERP002061	Spain	Europe
GUT_GENOME137153	NielsenHB_2014__V1_CD8_0__bin.9	CIBIO	MAG	3932530	507	10912	41.63	89.77	1.27	0	0	0	16	NA	GUT_GENOME143505	MGYG-HGUT-02478	d__Bacteria;p__Bacteroidota;c__Bacteroidia;o__Bacteroidales;f__Bacteroidaceae;g__Bacteroides_B;s__Bacteroides_B dorei	ERS199314	ERP002061	Spain	Europe
GUT_GENOME137154	NielsenHB_2014__V1_CD9_0__bin.10	CIBIO	MAG	1742415	242	10138	31.52	98	1.24	0	0	0	17	NA	GUT_GENOME132205	MGYG-HGUT-02163	d__Archaea;p__Euryarchaeota;c__Methanobacteria;o__Methanobacteriales;f__Methanobacteriaceae;g__Methanobrevibacter_A;s__Methanobrevibacter_A smithii	ERS199315	ERP002061	Spain	Europe
GUT_GENOME137155	NielsenHB_2014__V1_CD9_0__bin.14	CIBIO	MAG	819195	294	2826	44.83	55.6	0	94.12	0	11.04	11	NA	GUT_GENOME268399	MGYG-HGUT-04337	d__Bacteria;p__Firmicutes_C;c__Negativicutes;o__Acidaminococcales;f__Acidaminococcaceae;g__Phascolarctobacterium;s__Phascolarctobacterium sp000436095	ERS199315	ERP002061	Spain	Europe
GUT_GENOME137156	NielsenHB_2014__V1_CD9_0__bin.16	CIBIO	MAG	1776582	86	38971	28.44	100	0.11	0	0	0	16	NA	GUT_GENOME137156	MGYG-HGUT-02191	d__Bacteria;p__Firmicutes;c__Bacilli;o__ML615J-28;f__CAG-313;g__CAG-313;s__CAG-313 sp000433035	ERS199315	ERP002061	Spain	Europe
GUT_GENOME137157	NielsenHB_2014__V1_CD9_0__bin.17	CIBIO	MAG	1981175	108	30647	41	97.8	0.67	91.6	0	6.39	16	NA	GUT_GENOME001659	MGYG-HGUT-00258	d__Bacteria;p__Firmicutes_A;c__Clostridia;o__Oscillospirales;f__Acutalibacteraceae;g__Ruminococcus_E;s__Ruminococcus_E bromii_B	ERS199315	ERP002061	Spain	Europe
GUT_GENOME137158	NielsenHB_2014__V1_CD9_0__bin.18	CIBIO	MAG	1800449	196	13205	49.5	93.22	1.75	0	0	0	17	NA	GUT_GENOME014725	MGYG-HGUT-00530	d__Bacteria;p__Firmicutes_A;c__Clostridia;o__Christensenellales;f__CAG-138;g__PeH17;s__PeH17 sp000435055	ERS199315	ERP002061	Spain	Europe
GUT_GENOME137159	NielsenHB_2014__V1_CD9_0__bin.1	CIBIO	MAG	3926554	462	11685	47.07	87.59	3.75	0	0	0	17	NA	GUT_GENOME096083	MGYG-HGUT-01346	d__Bacteria;p__Bacteroidota;c__Bacteroidia;o__Bacteroidales;f__Bacteroidaceae;g__Bacteroides;s__Bacteroides uniformis	ERS199315	ERP002061	Spain	Europe
GUT_GENOME137160	NielsenHB_2014__V1_CD9_0__bin.5	CIBIO	MAG	3910678	645	7970	44.84	86.37	1.38	94.12	0	10.77	18	NA	GUT_GENOME143131	MGYG-HGUT-02438	d__Bacteria;p__Bacteroidota;c__Bacteroidia;o__Bacteroidales;f__Tannerellaceae;g__Parabacteroides;s__Parabacteroides distasonis	ERS199315	ERP002061	Spain	Europe
GUT_GENOME137161	NielsenHB_2014__V1_CD9_0__bin.6	CIBIO	MAG	1650715	403	4821	50	81.9	0.65	0	0	11.04	14	NA	GUT_GENOME096377	MGYG-HGUT-01440	d__Bacteria;p__Firmicutes_C;c__Negativicutes;o__Acidaminococcales;f__Acidaminococcaceae;g__Acidaminococcus;s__Acidaminococcus intestini	ERS199315	ERP002061	Spain	Europe
GUT_GENOME137162	NielsenHB_2014__V1_CD9_0__bin.7	CIBIO	MAG	1734000	317	7057	46.16	83.99	1.01	92.44	0	11.38	15	NA	GUT_GENOME121462	MGYG-HGUT-02019	d__Bacteria;p__Firmicutes_A;c__Clostridia;o__Oscillospirales;f__Acutalibacteraceae;g__Eubacterium_R;s__Eubacterium_R sp000431535	ERS199315	ERP002061	Spain	Europe
GUT_GENOME137163	NielsenHB_2014__V1_CD9_0__bin.8	CIBIO	MAG	1501071	366	4701	44.94	76.7	0.71	95.8	34.9	7.45	11	NA	GUT_GENOME175986	MGYG-HGUT-02876	d__Bacteria;p__Firmicutes_A;c__Clostridia;o__Peptostreptococcales;f__Anaerovoracaceae;g__CAG-145;s__CAG-145 sp000435715	ERS199315	ERP002061	Spain	Europe
GUT_GENOME137164	NielsenHB_2014__V1_UC10_0__bin.11	CIBIO	MAG	2719117	130	37591	40.97	97.38	2.01	0	0	0	12	NA	GUT_GENOME001027	MGYG-HGUT-00189	d__Bacteria;p__Firmicutes_A;c__Clostridia;o__Lachnospirales;f__Lachnospiraceae;g__Coprococcus;s__Coprococcus sp900066115	ERS199317	ERP002061	Spain	Europe
GUT_GENOME137165	NielsenHB_2014__V1_UC10_0__bin.12	CIBIO	MAG	1756931	157	16145	44.81	95.55	1.68	0	0	0	15	NA	GUT_GENOME266586	MGYG-HGUT-04323	d__Bacteria;p__Firmicutes_A;c__Clostridia;o__Oscillospirales;f__Acutalibacteraceae;g__CAG-180;s__CAG-180 sp000432435	ERS199317	ERP002061	Spain	Europe
GUT_GENOME137166	NielsenHB_2014__V1_UC10_0__bin.14	CIBIO	MAG	1685053	163	15447	47.33	92.47	1.17	0	0	0	16	NA	GUT_GENOME155267	MGYG-HGUT-02616	d__Bacteria;p__Proteobacteria;c__Alphaproteobacteria;o__RF32;f__CAG-239;g__CAG-495;s__CAG-495 sp001917125	ERS199317	ERP002061	Spain	Europe
GUT_GENOME137167	NielsenHB_2014__V1_UC10_0__bin.16	CIBIO	MAG	2990585	117	40079	46.46	98.78	0.97	0	0	0	14	NA	GUT_GENOME000166	MGYG-HGUT-00041	d__Bacteria;p__Firmicutes_A;c__Clostridia;o__Lachnospirales;f__Lachnospiraceae;g__Acetatifactor;s__Acetatifactor sp900066365	ERS199317	ERP002061	Spain	Europe
GUT_GENOME137168	NielsenHB_2014__V1_UC10_0__bin.17	CIBIO	MAG	1206650	209	7860	26.89	82.58	2.81	0	0	11.52	17	NA	GUT_GENOME090940	MGYG-HGUT-01184	d__Bacteria;p__Firmicutes;c__Bacilli;o__RF39;f__CAG-611;g__UBA7057;s__	ERS199317	ERP002061	Spain	Europe
GUT_GENOME137169	NielsenHB_2014__V1_UC10_0__bin.26	CIBIO	MAG	1893749	107	26214	41.27	98.52	1.57	91.6	20.09	0	14	NA	GUT_GENOME001659	MGYG-HGUT-00258	d__Bacteria;p__Firmicutes_A;c__Clostridia;o__Oscillospirales;f__Acutalibacteraceae;g__Ruminococcus_E;s__Ruminococcus_E bromii_B	ERS199317	ERP002061	Spain	Europe
GUT_GENOME137170	NielsenHB_2014__V1_UC10_0__bin.27	CIBIO	MAG	2062445	200	15128	42.98	91.01	0.97	0	0	0	11	NA	GUT_GENOME143712	MGYG-HGUT-02492	d__Bacteria;p__Firmicutes_A;c__Clostridia;o__Lachnospirales;f__Lachnospiraceae;g__Agathobacter;s__Agathobacter rectalis	ERS199317	ERP002061	Spain	Europe
GUT_GENOME137171	NielsenHB_2014__V1_UC10_0__bin.28	CIBIO	MAG	2405417	230	15410	44.99	96.06	0	0	0	0	12	NA	GUT_GENOME113559	MGYG-HGUT-01887	d__Bacteria;p__Firmicutes_A;c__Clostridia;o__Oscillospirales;f__Ruminococcaceae;g__Ruminiclostridium_E;s__Ruminiclostridium_E sp003512525	ERS199317	ERP002061	Spain	Europe
GUT_GENOME137172	NielsenHB_2014__V1_UC10_0__bin.6	CIBIO	MAG	5094590	131	80961	41.41	95.11	0.38	0	99.67	67.11	20	NA	GUT_GENOME143505	MGYG-HGUT-02478	d__Bacteria;p__Bacteroidota;c__Bacteroidia;o__Bacteroidales;f__Bacteroidaceae;g__Bacteroides_B;s__Bacteroides_B dorei	ERS199317	ERP002061	Spain	Europe
GUT_GENOME137173	NielsenHB_2014__V1_UC10_2__bin.11	CIBIO	MAG	1732935	30	149335	30.27	98.5	0	0	0	0	20	NA	GUT_GENOME009762	MGYG-HGUT-00431	d__Bacteria;p__Firmicutes;c__Bacilli;o__RFN20;f__CAG-288;g__CAG-288;s__CAG-288 sp000437395	ERS199318	ERP002061	Spain	Europe
GUT_GENOME137174	NielsenHB_2014__V1_UC10_2__bin.12	CIBIO	MAG	3120411	91	66941	43.46	93.9	3.8	0	0	14.53	18	NA	GUT_GENOME239728	MGYG-HGUT-03694	d__Bacteria;p__Firmicutes_A;c__Clostridia;o__Lachnospirales;f__Lachnospiraceae;g__Agathobacter;s__Agathobacter faecis	ERS199318	ERP002061	Spain	Europe
GUT_GENOME137175	NielsenHB_2014__V1_UC10_2__bin.15	CIBIO	MAG	2681162	139	31413	44.33	94.65	0	0	0	0	11	NA	GUT_GENOME001379	MGYG-HGUT-00231	d__Bacteria;p__Firmicutes_A;c__Clostridia;o__Lachnospirales;f__Lachnospiraceae;g__Coprococcus;s__Coprococcus eutactus_A	ERS199318	ERP002061	Spain	Europe
GUT_GENOME137176	NielsenHB_2014__V1_UC10_2__bin.16	CIBIO	MAG	1809457	507	3882	55.71	71.36	0.68	0	0	0	15	NA	GUT_GENOME143211	MGYG-HGUT-02454	d__Bacteria;p__Verrucomicrobiota;c__Verrucomicrobiae;o__Verrucomicrobiales;f__Akkermansiaceae;g__Akkermansia;s__Akkermansia muciniphila	ERS199318	ERP002061	Spain	Europe
GUT_GENOME137177	NielsenHB_2014__V1_UC10_2__bin.19	CIBIO	MAG	2055657	64	43622	52.34	79.69	0	0	0	0	19	NA	GUT_GENOME208942	MGYG-HGUT-03158	d__Bacteria;p__Bacteroidota;c__Bacteroidia;o__Bacteroidales;f__Muribaculaceae;g__CAG-485;s__CAG-485 sp000437495	ERS199318	ERP002061	Spain	Europe
GUT_GENOME137178	NielsenHB_2014__V1_UC10_2__bin.21	CIBIO	MAG	1692720	333	6392	60.43	72.68	3.02	0	0	0	14	NA	GUT_GENOME159485	MGYG-HGUT-02720	d__Bacteria;p__Firmicutes_A;c__Clostridia;o__Oscillospirales;f__Oscillospiraceae;g__CAG-83;s__CAG-83 sp000435555	ERS199318	ERP002061	Spain	Europe
GUT_GENOME137179	NielsenHB_2014__V1_UC10_2__bin.22	CIBIO	MAG	2143796	68	54221	56.93	93.7	0	0	0	0	18	NA	GUT_GENOME142390	MGYG-HGUT-02371	d__Bacteria;p__Bacteroidota;c__Bacteroidia;o__Bacteroidales;f__Rikenellaceae;g__Tidjanibacter;s__Tidjanibacter inops	ERS199318	ERP002061	Spain	Europe
GUT_GENOME137180	NielsenHB_2014__V1_UC10_2__bin.24	CIBIO	MAG	2748743	108	39354	58.27	92.28	1.38	81.51	0	0	20	NA	GUT_GENOME192801	MGYG-HGUT-02993	d__Bacteria;p__Firmicutes_A;c__Clostridia;o__Oscillospirales;f__Oscillospiraceae;g__CAG-170;s__CAG-170 sp000432135	ERS199318	ERP002061	Spain	Europe
GUT_GENOME137181	NielsenHB_2014__V1_UC10_2__bin.26	CIBIO	MAG	3679908	152	48543	47.18	90.65	2.35	0	0	0	19	NA	GUT_GENOME096083	MGYG-HGUT-01346	d__Bacteria;p__Bacteroidota;c__Bacteroidia;o__Bacteroidales;f__Bacteroidaceae;g__Bacteroides;s__Bacteroides uniformis	ERS199318	ERP002061	Spain	Europe
GUT_GENOME137182	NielsenHB_2014__V1_UC10_2__bin.27	CIBIO	MAG	1217976	41	35215	47.25	53.96	0	0	0	0	18	NA	GUT_GENOME258044	MGYG-HGUT-04158	d__Bacteria;p__Firmicutes_C;c__Negativicutes;o__Veillonellales;f__Dialisteraceae;g__Dialister;s__Dialister invisus	ERS199318	ERP002061	Spain	Europe
GUT_GENOME137183	NielsenHB_2014__V1_UC10_2__bin.28	CIBIO	MAG	1699946	60	66025	28.01	75.19	3.02	0	0	0	17	NA	GUT_GENOME219388	MGYG-HGUT-03284	d__Bacteria;p__Firmicutes_A;c__Clostridia;o__TANB77;f__CAG-508;g__CAG-269;s__	ERS199318	ERP002061	Spain	Europe
GUT_GENOME137184	NielsenHB_2014__V1_UC10_2__bin.2	CIBIO	MAG	2503862	406	8004	48.64	86.65	1.27	0	0	5.47	15	NA	GUT_GENOME001587	MGYG-HGUT-00251	d__Bacteria;p__Firmicutes_A;c__Clostridia;o__Lachnospirales;f__Lachnospiraceae;g__Fusicatenibacter;s__Fusicatenibacter saccharivorans	ERS199318	ERP002061	Spain	Europe
GUT_GENOME137185	NielsenHB_2014__V1_UC10_2__bin.32	CIBIO	MAG	2506745	33	119289	41.03	97.82	0.13	0	0	0	13	NA	GUT_GENOME001027	MGYG-HGUT-00189	d__Bacteria;p__Firmicutes_A;c__Clostridia;o__Lachnospirales;f__Lachnospiraceae;g__Coprococcus;s__Coprococcus sp900066115	ERS199318	ERP002061	Spain	Europe
GUT_GENOME137186	NielsenHB_2014__V1_UC10_2__bin.34	CIBIO	MAG	2377630	123	29619	41.1	92.62	0	0	0	11.45	12	NA	GUT_GENOME001241	MGYG-HGUT-00209	d__Bacteria;p__Firmicutes_A;c__Clostridia;o__Lachnospirales;f__Lachnospiraceae;g__Eubacterium_F;s__Eubacterium_F sp003491505	ERS199318	ERP002061	Spain	Europe
GUT_GENOME137187	NielsenHB_2014__V1_UC10_2__bin.38	CIBIO	MAG	1411522	326	5139	47.3	77.06	0	94.96	0	32.89	15	NA	GUT_GENOME155267	MGYG-HGUT-02616	d__Bacteria;p__Proteobacteria;c__Alphaproteobacteria;o__RF32;f__CAG-239;g__CAG-495;s__CAG-495 sp001917125	ERS199318	ERP002061	Spain	Europe
GUT_GENOME137188	NielsenHB_2014__V1_UC10_2__bin.3	CIBIO	MAG	2145930	581	4287	58.2	65.99	1.08	0	0	0	12	NA	GUT_GENOME247421	MGYG-HGUT-03891	d__Bacteria;p__Firmicutes_A;c__Clostridia;o__Christensenellales;f__CAG-74;g__UBA11524;s__UBA11524 sp000437595	ERS199318	ERP002061	Spain	Europe
GUT_GENOME137189	NielsenHB_2014__V1_UC10_2__bin.42	CIBIO	MAG	3204044	84	72034	43.31	98.49	0.38	0	0	0	20	NA	GUT_GENOME000682	MGYG-HGUT-00144	d__Bacteria;p__Bacteroidota;c__Bacteroidia;o__Bacteroidales;f__Barnesiellaceae;g__Barnesiella;s__Barnesiella intestinihominis	ERS199318	ERP002061	Spain	Europe
GUT_GENOME137190	NielsenHB_2014__V1_UC10_2__bin.44	CIBIO	MAG	3099871	76	65895	46.14	95.99	1.45	0	0	14.56	18	NA	GUT_GENOME000166	MGYG-HGUT-00041	d__Bacteria;p__Firmicutes_A;c__Clostridia;o__Lachnospirales;f__Lachnospiraceae;g__Acetatifactor;s__Acetatifactor sp900066365	ERS199318	ERP002061	Spain	Europe
GUT_GENOME137191	NielsenHB_2014__V1_UC10_2__bin.46	CIBIO	MAG	2577866	481	7213	59.54	82.4	1.44	0	0	0	9	NA	GUT_GENOME000285	MGYG-HGUT-00074	d__Bacteria;p__Bacteroidota;c__Bacteroidia;o__Bacteroidales;f__Rikenellaceae;g__Alistipes;s__Alistipes onderdonkii	ERS199318	ERP002061	Spain	Europe
GUT_GENOME137192	NielsenHB_2014__V1_UC10_2__bin.48	CIBIO	MAG	1445150	24	107378	45.79	82.26	0.12	85.71	0	26.63	20	NA	GUT_GENOME058829	MGYG-HGUT-00980	d__Bacteria;p__Actinobacteriota;c__Coriobacteriia;o__Coriobacteriales;f__Eggerthellaceae;g__CAG-1427;s__CAG-1427 sp000435475	ERS199318	ERP002061	Spain	Europe
GUT_GENOME137193	NielsenHB_2014__V1_UC10_2__bin.50	CIBIO	MAG	2410127	234	15377	45.02	96.56	0	0	0	14.53	8	NA	GUT_GENOME001029	MGYG-HGUT-00190	d__Bacteria;p__Firmicutes_A;c__Clostridia;o__Lachnospirales;f__Lachnospiraceae;g__CAG-127;s__CAG-127 sp900319515	ERS199318	ERP002061	Spain	Europe
GUT_GENOME137194	NielsenHB_2014__V1_UC10_2__bin.52	CIBIO	MAG	2418419	27	197882	42.13	93.96	0	0	0	0	18	NA	GUT_GENOME095992	MGYG-HGUT-01314	d__Bacteria;p__Firmicutes_A;c__Clostridia;o__Lachnospirales;f__Lachnospiraceae;g__Bacteroides_F;s__Bacteroides_F pectinophilus	ERS199318	ERP002061	Spain	Europe
GUT_GENOME137195	NielsenHB_2014__V1_UC10_2__bin.54	CIBIO	MAG	1913704	48	84340	31.11	100	0.04	0	0	0	20	NA	GUT_GENOME132205	MGYG-HGUT-02163	d__Archaea;p__Euryarchaeota;c__Methanobacteria;o__Methanobacteriales;f__Methanobacteriaceae;g__Methanobrevibacter_A;s__Methanobrevibacter_A smithii	ERS199318	ERP002061	Spain	Europe
GUT_GENOME137196	NielsenHB_2014__V1_UC10_2__bin.55	CIBIO	MAG	2575158	216	17862	44.8	89.3	1.74	0	0	0	11	NA	GUT_GENOME140315	MGYG-HGUT-02297	d__Bacteria;p__Firmicutes_A;c__Clostridia;o__Lachnospirales;f__Lachnospiraceae;g__TF01-11;s__TF01-11 sp001916135	ERS199318	ERP002061	Spain	Europe
GUT_GENOME137197	NielsenHB_2014__V1_UC10_2__bin.56	CIBIO	MAG	1174889	36	50100	29.4	87.64	0	0	0	0	20	NA	GUT_GENOME006546	MGYG-HGUT-00332	d__Bacteria;p__Firmicutes;c__Bacilli;o__RF39;f__CAG-1000;g__CAG-605;s__CAG-605 sp000433255	ERS199318	ERP002061	Spain	Europe
GUT_GENOME137198	NielsenHB_2014__V1_UC10_2__bin.57	CIBIO	MAG	2637342	84	56342	44.73	92.62	0	0	0	0	16	NA	GUT_GENOME113559	MGYG-HGUT-01887	d__Bacteria;p__Firmicutes_A;c__Clostridia;o__Oscillospirales;f__Ruminococcaceae;g__Ruminiclostridium_E;s__Ruminiclostridium_E sp003512525	ERS199318	ERP002061	Spain	Europe
GUT_GENOME137199	NielsenHB_2014__V1_UC10_2__bin.59	CIBIO	MAG	1850059	274	9402	58.45	86.39	0.67	0	0	0	19	NA	GUT_GENOME123926	MGYG-HGUT-02047	d__Bacteria;p__Firmicutes_A;c__Clostridia;o__Oscillospirales;f__CAG-272;g__;s__	ERS199318	ERP002061	Spain	Europe
GUT_GENOME137200	NielsenHB_2014__V1_UC10_2__bin.61	CIBIO	MAG	1489474	21	212833	36.49	69.13	0.34	0	0	0	16	NA	GUT_GENOME000141	MGYG-HGUT-00036	d__Bacteria;p__Firmicutes_A;c__Clostridia;o__Oscillospirales;f__Acutalibacteraceae;g__GCA-900066995;s__GCA-900066995 sp900291955	ERS199318	ERP002061	Spain	Europe
GUT_GENOME137201	NielsenHB_2014__V1_UC10_2__bin.62	CIBIO	MAG	3340839	290	17262	50.98	95.78	1.67	92.44	0	10.84	16	NA	GUT_GENOME063926	MGYG-HGUT-01001	d__Bacteria;p__Bacteroidota;c__Bacteroidia;o__Bacteroidales;f__Bacteroidaceae;g__Prevotella;s__	ERS199318	ERP002061	Spain	Europe
GUT_GENOME137202	NielsenHB_2014__V1_UC10_2__bin.63	CIBIO	MAG	1826029	108	28539	38.21	94.9	0.67	89.92	0	0	12	NA	GUT_GENOME019375	MGYG-HGUT-00646	d__Bacteria;p__Firmicutes_A;c__Clostridia;o__Oscillospirales;f__Acutalibacteraceae;g__Eubacterium_R;s__Eubacterium_R sp000436835	ERS199318	ERP002061	Spain	Europe
GUT_GENOME137203	NielsenHB_2014__V1_UC10_2__bin.64	CIBIO	MAG	1928118	152	18277	59.08	94.19	1.01	0	0	0	13	NA	GUT_GENOME239684	MGYG-HGUT-03686	d__Bacteria;p__Firmicutes_A;c__Clostridia;o__Oscillospirales;f__Oscillospiraceae;g__ER4;s__ER4 sp000765235	ERS199318	ERP002061	Spain	Europe
GUT_GENOME137204	NielsenHB_2014__V1_UC10_2__bin.65	CIBIO	MAG	1571931	369	5189	60.08	75.72	1.61	0	0	8.96	18	NA	GUT_GENOME095938	MGYG-HGUT-01292	d__Bacteria;p__Actinobacteriota;c__Actinobacteria;o__Actinomycetales;f__Bifidobacteriaceae;g__Bifidobacterium;s__Bifidobacterium infantis	ERS199318	ERP002061	Spain	Europe
GUT_GENOME137205	NielsenHB_2014__V1_UC10_2__bin.6	CIBIO	MAG	2453115	139	24042	37.58	94	0.67	0	0	0	14	NA	GUT_GENOME000237	MGYG-HGUT-00060	d__Bacteria;p__Firmicutes_A;c__Clostridia;o__Lachnospirales;f__Lachnospiraceae;g__Lachnospira;s__Lachnospira eligens_B	ERS199318	ERP002061	Spain	Europe
GUT_GENOME137206	NielsenHB_2014__V1_UC10_2__bin.7	CIBIO	MAG	1199167	294	4624	46.74	67.52	2.03	92.44	0	6.12	14	NA	GUT_GENOME024688	MGYG-HGUT-00705	d__Bacteria;p__Firmicutes_A;c__Clostridia;o__4C28d-15;f__CAG-917;g__CAG-475;s__CAG-475 sp000434435	ERS199318	ERP002061	Spain	Europe
GUT_GENOME137207	NielsenHB_2014__V1_UC10_2__bin.8	CIBIO	MAG	2432512	310	11487	46.64	90.42	3.62	0	0	0	10	NA	GUT_GENOME014819	MGYG-HGUT-00532	d__Bacteria;p__Firmicutes_A;c__Clostridia;o__Lachnospirales;f__Lachnospiraceae;g__CAG-510;s__CAG-510 sp000434615	ERS199318	ERP002061	Spain	Europe
GUT_GENOME137208	NielsenHB_2014__V1_UC1_0__bin.11	CIBIO	MAG	2268685	196	21254	36.12	97.32	0.45	0	0	0	18	NA	GUT_GENOME000141	MGYG-HGUT-00036	d__Bacteria;p__Firmicutes_A;c__Clostridia;o__Oscillospirales;f__Acutalibacteraceae;g__GCA-900066995;s__GCA-900066995 sp900291955	ERS199316	ERP002061	Spain	Europe
GUT_GENOME137209	NielsenHB_2014__V1_UC1_0__bin.14	CIBIO	MAG	1807355	469	4342	56.33	84	0.74	0	0	0	11	NA	GUT_GENOME251083	MGYG-HGUT-03937	d__Bacteria;p__Firmicutes_A;c__Clostridia;o__Oscillospirales;f__Ruminococcaceae;g__Gemmiger;s__Gemmiger sp003476825	ERS199316	ERP002061	Spain	Europe
GUT_GENOME137210	NielsenHB_2014__V1_UC1_0__bin.16	CIBIO	MAG	1977905	264	9747	57.28	92.95	1.31	0	0	0	16	NA	GUT_GENOME142390	MGYG-HGUT-02371	d__Bacteria;p__Bacteroidota;c__Bacteroidia;o__Bacteroidales;f__Rikenellaceae;g__Tidjanibacter;s__Tidjanibacter inops	ERS199316	ERP002061	Spain	Europe
GUT_GENOME137211	NielsenHB_2014__V1_UC1_0__bin.17	CIBIO	MAG	2222846	364	8323	61.78	85.17	3.53	0	0	0	12	NA	GUT_GENOME253356	MGYG-HGUT-04006	d__Bacteria;p__Bacteroidota;c__Bacteroidia;o__Bacteroidales;f__Rikenellaceae;g__Alistipes;s__Alistipes sp000434235	ERS199316	ERP002061	Spain	Europe
GUT_GENOME137212	NielsenHB_2014__V1_UC1_0__bin.19	CIBIO	MAG	3200037	102	57535	43.41	97.23	0	0	21.79	0	19	NA	GUT_GENOME000682	MGYG-HGUT-00144	d__Bacteria;p__Bacteroidota;c__Bacteroidia;o__Bacteroidales;f__Barnesiellaceae;g__Barnesiella;s__Barnesiella intestinihominis	ERS199316	ERP002061	Spain	Europe
GUT_GENOME137213	NielsenHB_2014__V1_UC1_0__bin.20	CIBIO	MAG	4333501	199	34054	44.65	92.83	1.73	0	0	0	14	NA	GUT_GENOME143131	MGYG-HGUT-02438	d__Bacteria;p__Bacteroidota;c__Bacteroidia;o__Bacteroidales;f__Tannerellaceae;g__Parabacteroides;s__Parabacteroides distasonis	ERS199316	ERP002061	Spain	Europe
GUT_GENOME137214	NielsenHB_2014__V1_UC1_0__bin.21	CIBIO	MAG	4278032	184	36308	45.27	96.03	2.69	0	0	0	18	NA	GUT_GENOME000655	MGYG-HGUT-00138	d__Bacteria;p__Bacteroidota;c__Bacteroidia;o__Bacteroidales;f__Tannerellaceae;g__Parabacteroides;s__Parabacteroides johnsonii	ERS199316	ERP002061	Spain	Europe
GUT_GENOME137215	NielsenHB_2014__V1_UC1_0__bin.25	CIBIO	MAG	1722796	421	4631	48.77	73.87	2.11	0	0	0	15	NA	GUT_GENOME195667	MGYG-HGUT-03022	d__Bacteria;p__Proteobacteria;c__Gammaproteobacteria;o__Burkholderiales;f__Burkholderiaceae;g__Parasutterella;s__Parasutterella sp000980495	ERS199316	ERP002061	Spain	Europe
GUT_GENOME137216	NielsenHB_2014__V1_UC1_0__bin.28	CIBIO	MAG	1941495	67	42902	38.17	98.66	0	89.92	0	0	18	NA	GUT_GENOME019375	MGYG-HGUT-00646	d__Bacteria;p__Firmicutes_A;c__Clostridia;o__Oscillospirales;f__Acutalibacteraceae;g__Eubacterium_R;s__Eubacterium_R sp000436835	ERS199316	ERP002061	Spain	Europe
GUT_GENOME137217	NielsenHB_2014__V1_UC1_0__bin.29	CIBIO	MAG	3208969	277	19193	34.54	97.9	2.46	0	9.98	11.21	15	NA	GUT_GENOME001239	MGYG-HGUT-00208	d__Bacteria;p__Firmicutes_A;c__Clostridia;o__Lachnospirales;f__Lachnospiraceae;g__Eubacterium_G;s__Eubacterium_G ventriosum	ERS199316	ERP002061	Spain	Europe
GUT_GENOME137218	NielsenHB_2014__V1_UC1_0__bin.2	CIBIO	MAG	2506062	525	5806	59.47	54.7	0	0	0	0	12	NA	GUT_GENOME000285	MGYG-HGUT-00074	d__Bacteria;p__Bacteroidota;c__Bacteroidia;o__Bacteroidales;f__Rikenellaceae;g__Alistipes;s__Alistipes onderdonkii	ERS199316	ERP002061	Spain	Europe
GUT_GENOME137219	NielsenHB_2014__V1_UC1_0__bin.32	CIBIO	MAG	2058319	306	8913	42.3	89.56	1.3	0	8.48	0	10	NA	GUT_GENOME096193	MGYG-HGUT-01374	d__Bacteria;p__Firmicutes_A;c__Clostridia;o__Lachnospirales;f__Lachnospiraceae;g__Faecalicatena;s__Faecalicatena torques	ERS199316	ERP002061	Spain	Europe
GUT_GENOME137220	NielsenHB_2014__V1_UC1_0__bin.33	CIBIO	MAG	1040524	52	29873	27.79	82.02	2.81	0	0	11.21	18	NA	GUT_GENOME025243	MGYG-HGUT-00714	d__Bacteria;p__Firmicutes;c__Bacilli;o__RF39;f__CAG-611;g__CAG-451;s__CAG-451 sp000438295	ERS199316	ERP002061	Spain	Europe
GUT_GENOME137221	NielsenHB_2014__V1_UC1_0__bin.37	CIBIO	MAG	2499470	256	14072	49.04	92.34	0.74	0	0	0	12	NA	GUT_GENOME239799	MGYG-HGUT-03702	d__Bacteria;p__Firmicutes_A;c__Clostridia;o__Lachnospirales;f__Lachnospiraceae;g__Eisenbergiella;s__Eisenbergiella sp900066775	ERS199316	ERP002061	Spain	Europe
GUT_GENOME137222	NielsenHB_2014__V1_UC1_0__bin.38	CIBIO	MAG	2731724	102	43508	41.71	99.28	0	0	0	11.21	16	NA	GUT_GENOME143712	MGYG-HGUT-02492	d__Bacteria;p__Firmicutes_A;c__Clostridia;o__Lachnospirales;f__Lachnospiraceae;g__Agathobacter;s__Agathobacter rectalis	ERS199316	ERP002061	Spain	Europe
GUT_GENOME137223	NielsenHB_2014__V1_UC1_0__bin.39	CIBIO	MAG	1884716	51	65081	44.55	97.99	0.34	0	0	0	20	NA	GUT_GENOME266586	MGYG-HGUT-04323	d__Bacteria;p__Firmicutes_A;c__Clostridia;o__Oscillospirales;f__Acutalibacteraceae;g__CAG-180;s__CAG-180 sp000432435	ERS199316	ERP002061	Spain	Europe
GUT_GENOME137224	NielsenHB_2014__V1_UC1_0__bin.3	CIBIO	MAG	1207316	56	36149	28.12	63.08	0	94.12	0	71.79	13	NA	GUT_GENOME251277	MGYG-HGUT-03942	d__Bacteria;p__Firmicutes_A;c__Clostridia;o__TANB77;f__CAG-508;g__CAG-269;s__CAG-269 sp001916055	ERS199316	ERP002061	Spain	Europe
GUT_GENOME137225	NielsenHB_2014__V1_UC1_0__bin.41	CIBIO	MAG	2432664	136	26619	37.26	96.98	1.34	0	0	0	12	NA	GUT_GENOME147149	MGYG-HGUT-02528	d__Bacteria;p__Firmicutes_A;c__Clostridia;o__Lachnospirales;f__Lachnospiraceae;g__Anaerostipes;s__Anaerostipes hadrus	ERS199316	ERP002061	Spain	Europe
GUT_GENOME137226	NielsenHB_2014__V1_UC1_0__bin.43	CIBIO	MAG	1244505	409	3200	60.97	58.45	1.48	0	0	0	4	NA	GUT_GENOME020571	MGYG-HGUT-00651	d__Bacteria;p__Firmicutes_A;c__Clostridia;o__Oscillospirales;f__Oscillospiraceae;g__CAG-170;s__CAG-170 sp002404795	ERS199316	ERP002061	Spain	Europe
GUT_GENOME137227	NielsenHB_2014__V1_UC1_0__bin.45	CIBIO	MAG	1934761	63	60762	49.25	93.27	1.4	0	0	0	19	NA	GUT_GENOME014725	MGYG-HGUT-00530	d__Bacteria;p__Firmicutes_A;c__Clostridia;o__Christensenellales;f__CAG-138;g__PeH17;s__PeH17 sp000435055	ERS199316	ERP002061	Spain	Europe
GUT_GENOME137228	NielsenHB_2014__V1_UC1_0__bin.46	CIBIO	MAG	5181648	180	56353	41.37	82.76	1.72	0	0	0	20	NA	GUT_GENOME143505	MGYG-HGUT-02478	d__Bacteria;p__Bacteroidota;c__Bacteroidia;o__Bacteroidales;f__Bacteroidaceae;g__Bacteroides_B;s__Bacteroides_B dorei	ERS199316	ERP002061	Spain	Europe
GUT_GENOME137229	NielsenHB_2014__V1_UC1_0__bin.47	CIBIO	MAG	2711222	111	45418	28.95	82.46	0	0	46.84	0	15	NA	GUT_GENOME000196	MGYG-HGUT-00045	d__Bacteria;p__Firmicutes;c__Bacilli;o__Erysipelotrichales;f__Erysipelatoclostridiaceae;g__Erysipelatoclostridium;s__Erysipelatoclostridium sp000752095	ERS199316	ERP002061	Spain	Europe
GUT_GENOME137230	NielsenHB_2014__V1_UC1_0__bin.4	CIBIO	MAG	3890943	296	19073	43.38	89.25	0	0	21.79	12.75	18	NA	GUT_GENOME001635	MGYG-HGUT-00254	d__Bacteria;p__Bacteroidota;c__Bacteroidia;o__Bacteroidales;f__Marinifilaceae;g__Odoribacter;s__Odoribacter splanchnicus	ERS199316	ERP002061	Spain	Europe
GUT_GENOME137231	NielsenHB_2014__V1_UC1_0__bin.7	CIBIO	MAG	1545093	134	17576	45.27	72.46	1.2	0	0	0	17	NA	GUT_GENOME233517	MGYG-HGUT-03439	d__Bacteria;p__Firmicutes_C;c__Negativicutes;o__Acidaminococcales;f__Acidaminococcaceae;g__Phascolarctobacterium;s__Phascolarctobacterium faecium	ERS199316	ERP002061	Spain	Europe
GUT_GENOME137232	NielsenHB_2014__V1_UC1_0__bin.8	CIBIO	MAG	6763389	88	130833	42.59	99.26	1.18	94.96	0	5.37	20	NA	GUT_GENOME143232	MGYG-HGUT-02455	d__Bacteria;p__Bacteroidota;c__Bacteroidia;o__Bacteroidales;f__Bacteroidaceae;g__Bacteroides;s__Bacteroides cellulosilyticus	ERS199316	ERP002061	Spain	Europe
GUT_GENOME137233	NielsenHB_2014__V1_UC11_0__bin.10	CIBIO	MAG	3005979	290	15944	45.42	91.67	1.58	0	21.33	0	13	NA	GUT_GENOME000139	MGYG-HGUT-00035	d__Bacteria;p__Firmicutes_A;c__Clostridia;o__Lachnospirales;f__Lachnospiraceae;g__Blautia_A;s__Blautia_A hydrogenotrophica	ERS199319	ERP002061	Spain	Europe
GUT_GENOME137234	NielsenHB_2014__V1_UC11_0__bin.13	CIBIO	MAG	1842292	66	49619	36.51	57.89	0	0	0	0	11	NA	GUT_GENOME147149	MGYG-HGUT-02528	d__Bacteria;p__Firmicutes_A;c__Clostridia;o__Lachnospirales;f__Lachnospiraceae;g__Anaerostipes;s__Anaerostipes hadrus	ERS199319	ERP002061	Spain	Europe
GUT_GENOME137235	NielsenHB_2014__V1_UC11_0__bin.16	CIBIO	MAG	1780617	129	20763	42.45	76.83	2.84	93.28	35.16	23.01	15	NA	GUT_GENOME233517	MGYG-HGUT-03439	d__Bacteria;p__Firmicutes_C;c__Negativicutes;o__Acidaminococcales;f__Acidaminococcaceae;g__Phascolarctobacterium;s__Phascolarctobacterium faecium	ERS199319	ERP002061	Spain	Europe
GUT_GENOME137236	NielsenHB_2014__V1_UC11_0__bin.18	CIBIO	MAG	1875457	101	26333	37.75	97.17	1.03	0	0	0	13	NA	GUT_GENOME095962	MGYG-HGUT-01299	d__Bacteria;p__Firmicutes;c__Bacilli;o__Erysipelotrichales;f__Erysipelotrichaceae;g__Absiella;s__Absiella dolichum	ERS199319	ERP002061	Spain	Europe
GUT_GENOME137237	NielsenHB_2014__V1_UC11_0__bin.20	CIBIO	MAG	1451887	194	10522	39.5	89.45	0.58	0	0	0	6	NA	GUT_GENOME268665	MGYG-HGUT-04345	d__Bacteria;p__Firmicutes;c__Bacilli;o__Lactobacillales;f__Streptococcaceae;g__Streptococcus;s__Streptococcus thermophilus	ERS199319	ERP002061	Spain	Europe
GUT_GENOME137238	NielsenHB_2014__V1_UC11_0__bin.23	CIBIO	MAG	2127696	353	9623	33.89	79.71	0.94	0	0	0	12	NA	GUT_GENOME001440	MGYG-HGUT-00240	d__Bacteria;p__Firmicutes;c__Bacilli;o__Erysipelotrichales;f__Erysipelotrichaceae;g__Absiella;s__	ERS199319	ERP002061	Spain	Europe
GUT_GENOME137239	NielsenHB_2014__V1_UC11_0__bin.24	CIBIO	MAG	2050195	466	5313	47.45	65.91	1.88	0	0	0	8	NA	GUT_GENOME095973	MGYG-HGUT-01303	d__Bacteria;p__Firmicutes_A;c__Clostridia;o__Lachnospirales;f__Lachnospiraceae;g__Dorea;s__Dorea scindens	ERS199319	ERP002061	Spain	Europe
GUT_GENOME137240	NielsenHB_2014__V1_UC11_0__bin.27	CIBIO	MAG	1419515	357	4655	35.56	76.07	0	0	0	0	5	NA	GUT_GENOME174867	MGYG-HGUT-02848	d__Bacteria;p__Firmicutes_A;c__Clostridia;o__Oscillospirales;f__Acutalibacteraceae;g__;s__	ERS199319	ERP002061	Spain	Europe
GUT_GENOME137241	NielsenHB_2014__V1_UC11_0__bin.2	CIBIO	MAG	1636082	223	10458	49.12	94.44	0	0	57.27	0	16	NA	GUT_GENOME281389	MGYG-HGUT-04533	d__Bacteria;p__Proteobacteria;c__Alphaproteobacteria;o__RF32;f__CAG-239;g__CAG-495;s__CAG-495 sp000436375	ERS199319	ERP002061	Spain	Europe
GUT_GENOME137242	NielsenHB_2014__V1_UC11_0__bin.30	CIBIO	MAG	2894715	98	61976	43.86	95.19	0.63	0	0	8.89	13	NA	GUT_GENOME000623	MGYG-HGUT-00133	d__Bacteria;p__Firmicutes_A;c__Clostridia;o__Lachnospirales;f__Lachnospiraceae;g__Blautia_A;s__Blautia_A sp000433815	ERS199319	ERP002061	Spain	Europe
GUT_GENOME137243	NielsenHB_2014__V1_UC11_0__bin.31	CIBIO	MAG	2985263	280	19649	40.07	93.97	3.8	0	0	0	12	NA	GUT_GENOME000718	MGYG-HGUT-00148	d__Bacteria;p__Firmicutes_A;c__Clostridia;o__Lachnospirales;f__Lachnospiraceae;g__Tyzzerella;s__Tyzzerella nexilis	ERS199319	ERP002061	Spain	Europe
GUT_GENOME137244	NielsenHB_2014__V1_UC11_0__bin.32	CIBIO	MAG	3596297	122	44800	47.28	87.24	0.93	0	0	0	17	NA	GUT_GENOME096083	MGYG-HGUT-01346	d__Bacteria;p__Bacteroidota;c__Bacteroidia;o__Bacteroidales;f__Bacteroidaceae;g__Bacteroides;s__Bacteroides uniformis	ERS199319	ERP002061	Spain	Europe
GUT_GENOME137245	NielsenHB_2014__V1_UC11_0__bin.33	CIBIO	MAG	2717097	142	29720	52.92	96.62	0.63	0	23.29	8.55	18	NA	GUT_GENOME000423	MGYG-HGUT-00087	d__Bacteria;p__Firmicutes_A;c__Clostridia;o__Lachnospirales;f__Lachnospiraceae;g__CAG-81;s__CAG-81 sp000435795	ERS199319	ERP002061	Spain	Europe
GUT_GENOME137246	NielsenHB_2014__V1_UC11_0__bin.34	CIBIO	MAG	6312498	840	10664	47.63	89.03	2.34	0	0	15.38	11	NA	GUT_GENOME239673	MGYG-HGUT-03684	d__Bacteria;p__Firmicutes_A;c__Clostridia;o__Lachnospirales;f__Lachnospiraceae;g__Eisenbergiella;s__Eisenbergiella massiliensis	ERS199319	ERP002061	Spain	Europe
GUT_GENOME137247	NielsenHB_2014__V1_UC11_0__bin.4	CIBIO	MAG	1909272	319	7793	59.85	82.33	2.4	0	0	0	20	NA	GUT_GENOME095938	MGYG-HGUT-01292	d__Bacteria;p__Actinobacteriota;c__Actinobacteria;o__Actinomycetales;f__Bifidobacteriaceae;g__Bifidobacterium;s__Bifidobacterium infantis	ERS199319	ERP002061	Spain	Europe
GUT_GENOME137248	NielsenHB_2014__V1_UC11_0__bin.6	CIBIO	MAG	1484172	92	27826	33.69	67.92	0	0	0	0	15	NA	GUT_GENOME001490	MGYG-HGUT-00244	d__Bacteria;p__Firmicutes;c__Bacilli;o__Erysipelotrichales;f__Erysipelatoclostridiaceae;g__Catenibacterium;s__Catenibacterium sp000437715	ERS199319	ERP002061	Spain	Europe
GUT_GENOME137249	NielsenHB_2014__V1_UC11_0__bin.7	CIBIO	MAG	1419242	353	4622	59.59	71.67	1.24	0	0	0	15	NA	GUT_GENOME267277	MGYG-HGUT-04328	d__Bacteria;p__Actinobacteriota;c__Coriobacteriia;o__Coriobacteriales;f__Coriobacteriaceae;g__Collinsella;s__Collinsella aerofaciens_F	ERS199319	ERP002061	Spain	Europe
GUT_GENOME137250	NielsenHB_2014__V1_UC11_0__bin.8	CIBIO	MAG	3569086	584	8006	44.48	84.13	3.72	0	0	0	15	NA	GUT_GENOME000192	MGYG-HGUT-00044	d__Bacteria;p__Bacteroidota;c__Bacteroidia;o__Bacteroidales;f__Tannerellaceae;g__Parabacteroides;s__Parabacteroides merdae	ERS199319	ERP002061	Spain	Europe
GUT_GENOME137251	NielsenHB_2014__V1_UC11_5__bin.11	CIBIO	MAG	2152972	143	21519	59.22	88.38	0	0	0	0	20	NA	GUT_GENOME147678	MGYG-HGUT-02545	d__Bacteria;p__Firmicutes_A;c__Clostridia;o__Oscillospirales;f__Ruminococcaceae;g__Faecalibacterium;s__Faecalibacterium prausnitzii_G	ERS199320	ERP002061	Spain	Europe
GUT_GENOME137252	NielsenHB_2014__V1_UC11_5__bin.14	CIBIO	MAG	4090283	139	43222	42.52	79.31	5	0	0	0	18	NA	GUT_GENOME000122	MGYG-HGUT-00029	d__Bacteria;p__Bacteroidota;c__Bacteroidia;o__Bacteroidales;f__Bacteroidaceae;g__Bacteroides;s__Bacteroides finegoldii	ERS199320	ERP002061	Spain	Europe
GUT_GENOME137253	NielsenHB_2014__V1_UC11_5__bin.16	CIBIO	MAG	1749916	37	79548	49.17	97.85	0	0	0	0	19	NA	GUT_GENOME281389	MGYG-HGUT-04533	d__Bacteria;p__Proteobacteria;c__Alphaproteobacteria;o__RF32;f__CAG-239;g__CAG-495;s__CAG-495 sp000436375	ERS199320	ERP002061	Spain	Europe
GUT_GENOME137254	NielsenHB_2014__V1_UC11_5__bin.19	CIBIO	MAG	1126168	391	2960	38.82	61	0	0	0	0	6	NA	GUT_GENOME286704	MGYG-HGUT-04642	d__Bacteria;p__Firmicutes_A;c__Clostridia;o__Lachnospirales;f__;g__;s__	ERS199320	ERP002061	Spain	Europe
GUT_GENOME137255	NielsenHB_2014__V1_UC11_5__bin.1	CIBIO	MAG	2571315	49	78544	53.22	91.74	0.63	0	0	0	16	NA	GUT_GENOME000423	MGYG-HGUT-00087	d__Bacteria;p__Firmicutes_A;c__Clostridia;o__Lachnospirales;f__Lachnospiraceae;g__CAG-81;s__CAG-81 sp000435795	ERS199320	ERP002061	Spain	Europe
GUT_GENOME137256	NielsenHB_2014__V1_UC11_5__bin.22	CIBIO	MAG	1890422	555	3827	37.82	59.47	1.89	0	0	5.3	6	NA	GUT_GENOME096253	MGYG-HGUT-01398	d__Bacteria;p__Firmicutes;c__Bacilli;o__Erysipelotrichales;f__Erysipelotrichaceae;g__Absiella;s__Absiella sp000163515	ERS199320	ERP002061	Spain	Europe
GUT_GENOME137257	NielsenHB_2014__V1_UC11_5__bin.24	CIBIO	MAG	3387481	86	74991	45.13	99.37	2.27	0	0	11.04	19	NA	GUT_GENOME000139	MGYG-HGUT-00035	d__Bacteria;p__Firmicutes_A;c__Clostridia;o__Lachnospirales;f__Lachnospiraceae;g__Blautia_A;s__Blautia_A hydrogenotrophica	ERS199320	ERP002061	Spain	Europe
GUT_GENOME137258	NielsenHB_2014__V1_UC11_5__bin.25	CIBIO	MAG	1574227	162	13668	25.82	72.53	1.34	0	0	0	16	NA	GUT_GENOME044529	MGYG-HGUT-00903	d__Bacteria;p__Firmicutes_A;c__Clostridia;o__TANB77;f__CAG-508;g__CAG-269;s__	ERS199320	ERP002061	Spain	Europe
GUT_GENOME137259	NielsenHB_2014__V1_UC11_5__bin.2	CIBIO	MAG	2593648	42	101452	50.67	93.96	0	92.44	54.99	0	17	NA	GUT_GENOME000268	MGYG-HGUT-00069	d__Bacteria;p__Firmicutes_A;c__Clostridia;o__Oscillospirales;f__Acutalibacteraceae;g__Clostridium_A;s__Clostridium_A leptum	ERS199320	ERP002061	Spain	Europe
GUT_GENOME137260	NielsenHB_2014__V1_UC11_5__bin.31	CIBIO	MAG	2619382	25	196480	57.84	77.88	0	0	0	0	18	NA	GUT_GENOME000285	MGYG-HGUT-00074	d__Bacteria;p__Bacteroidota;c__Bacteroidia;o__Bacteroidales;f__Rikenellaceae;g__Alistipes;s__Alistipes onderdonkii	ERS199320	ERP002061	Spain	Europe
GUT_GENOME137261	NielsenHB_2014__V1_UC11_5__bin.32	CIBIO	MAG	2030381	119	27214	60.05	95.51	2.91	0	0	0	19	NA	GUT_GENOME267277	MGYG-HGUT-04328	d__Bacteria;p__Actinobacteriota;c__Coriobacteriia;o__Coriobacteriales;f__Coriobacteriaceae;g__Collinsella;s__Collinsella aerofaciens_F	ERS199320	ERP002061	Spain	Europe
GUT_GENOME137262	NielsenHB_2014__V1_UC11_5__bin.37	CIBIO	MAG	2784300	381	11007	58.5	85.68	0.68	0	0	0	18	NA	GUT_GENOME239663	MGYG-HGUT-03682	d__Bacteria;p__Firmicutes_A;c__Clostridia;o__Oscillospirales;f__Ruminococcaceae;g__Ruthenibacterium;s__Ruthenibacterium lactatiformans	ERS199320	ERP002061	Spain	Europe
GUT_GENOME137263	NielsenHB_2014__V1_UC11_5__bin.38	CIBIO	MAG	1174554	15	129291	42.31	75.43	0	0	0	0	9	NA	GUT_GENOME233517	MGYG-HGUT-03439	d__Bacteria;p__Firmicutes_C;c__Negativicutes;o__Acidaminococcales;f__Acidaminococcaceae;g__Phascolarctobacterium;s__Phascolarctobacterium faecium	ERS199320	ERP002061	Spain	Europe
GUT_GENOME137264	NielsenHB_2014__V1_UC11_5__bin.39	CIBIO	MAG	2311936	83	52109	41.61	92.98	0	0	0	0	14	NA	GUT_GENOME077706	MGYG-HGUT-01072	d__Bacteria;p__Firmicutes_A;c__Clostridia;o__Lachnospirales;f__Lachnospiraceae;g__Dorea;s__	ERS199320	ERP002061	Spain	Europe
GUT_GENOME137265	NielsenHB_2014__V1_UC11_5__bin.42	CIBIO	MAG	3060879	109	48114	50.59	98.77	0	0	0	5.4	19	NA	GUT_GENOME143525	MGYG-HGUT-02483	d__Bacteria;p__Firmicutes_A;c__Clostridia;o__Lachnospirales;f__Lachnospiraceae;g__Clostridium_Q;s__Clostridium_Q saccharolyticum	ERS199320	ERP002061	Spain	Europe
GUT_GENOME137266	NielsenHB_2014__V1_UC11_5__bin.43	CIBIO	MAG	2709800	253	17573	47.46	79.41	2.16	0	0	0	14	NA	GUT_GENOME098710	MGYG-HGUT-01619	d__Bacteria;p__Firmicutes_A;c__Clostridia;o__Lachnospirales;f__Lachnospiraceae;g__UBA9502;s__	ERS199320	ERP002061	Spain	Europe
GUT_GENOME137267	NielsenHB_2014__V1_UC11_5__bin.46	CIBIO	MAG	1399796	355	4522	54.77	58.44	0	0	0	0	7	NA	GUT_GENOME204123	MGYG-HGUT-03087	d__Bacteria;p__Firmicutes;c__Bacilli;o__Erysipelotrichales;f__Erysipelotrichaceae;g__Merdibacter;s__	ERS199320	ERP002061	Spain	Europe
GUT_GENOME137268	NielsenHB_2014__V1_UC11_5__bin.50	CIBIO	MAG	4534630	64	120727	45.26	98.46	0.9	0	0	0	19	NA	GUT_GENOME143131	MGYG-HGUT-02438	d__Bacteria;p__Bacteroidota;c__Bacteroidia;o__Bacteroidales;f__Tannerellaceae;g__Parabacteroides;s__Parabacteroides distasonis	ERS199320	ERP002061	Spain	Europe
GUT_GENOME137269	NielsenHB_2014__V1_UC11_5__bin.52	CIBIO	MAG	4030889	84	81969	46.7	95.62	0.37	0	0	0	19	NA	GUT_GENOME096083	MGYG-HGUT-01346	d__Bacteria;p__Bacteroidota;c__Bacteroidia;o__Bacteroidales;f__Bacteroidaceae;g__Bacteroides;s__Bacteroides uniformis	ERS199320	ERP002061	Spain	Europe
GUT_GENOME137270	NielsenHB_2014__V1_UC11_5__bin.53	CIBIO	MAG	2790236	116	37940	47.27	92.67	0	0	17.74	0	13	NA	GUT_GENOME095973	MGYG-HGUT-01303	d__Bacteria;p__Firmicutes_A;c__Clostridia;o__Lachnospirales;f__Lachnospiraceae;g__Dorea;s__Dorea scindens	ERS199320	ERP002061	Spain	Europe
GUT_GENOME137271	NielsenHB_2014__V1_UC11_5__bin.54	CIBIO	MAG	1291506	254	6109	62.44	80.75	1.97	0	0	0	18	NA	GUT_GENOME001538	MGYG-HGUT-00247	d__Bacteria;p__Actinobacteriota;c__Coriobacteriia;o__Coriobacteriales;f__Coriobacteriaceae;g__Collinsella;s__Collinsella intestinalis	ERS199320	ERP002061	Spain	Europe
GUT_GENOME137272	NielsenHB_2014__V1_UC11_5__bin.55	CIBIO	MAG	1541092	31	100756	26.63	76.56	2.57	0	0	0	18	NA	GUT_GENOME266340	MGYG-HGUT-04319	d__Bacteria;p__Firmicutes_A;c__Clostridia;o__TANB77;f__CAG-508;g__CAG-273;s__CAG-273 sp000438355	ERS199320	ERP002061	Spain	Europe
GUT_GENOME137273	NielsenHB_2014__V1_UC11_5__bin.59	CIBIO	MAG	2821683	51	92417	45.4	82.35	0.05	0	0	0	19	NA	GUT_GENOME095991	MGYG-HGUT-01313	d__Bacteria;p__Bacteroidota;c__Bacteroidia;o__Bacteroidales;f__Bacteroidaceae;g__Bacteroides;s__Bacteroides eggerthii	ERS199320	ERP002061	Spain	Europe
GUT_GENOME137274	NielsenHB_2014__V1_UC11_5__bin.62	CIBIO	MAG	2087109	129	23308	33.69	93.4	0	0	0	0	20	NA	GUT_GENOME001490	MGYG-HGUT-00244	d__Bacteria;p__Firmicutes;c__Bacilli;o__Erysipelotrichales;f__Erysipelatoclostridiaceae;g__Catenibacterium;s__Catenibacterium sp000437715	ERS199320	ERP002061	Spain	Europe
GUT_GENOME137275	NielsenHB_2014__V1_UC11_5__bin.65	CIBIO	MAG	5909398	367	24727	48.64	97.59	1.63	0	0	0	18	NA	GUT_GENOME239673	MGYG-HGUT-03684	d__Bacteria;p__Firmicutes_A;c__Clostridia;o__Lachnospirales;f__Lachnospiraceae;g__Eisenbergiella;s__Eisenbergiella massiliensis	ERS199320	ERP002061	Spain	Europe
GUT_GENOME137276	NielsenHB_2014__V1_UC11_5__bin.68	CIBIO	MAG	2190202	20	220054	56.63	99.52	0	0	51.92	0	19	NA	GUT_GENOME142390	MGYG-HGUT-02371	d__Bacteria;p__Bacteroidota;c__Bacteroidia;o__Bacteroidales;f__Rikenellaceae;g__Tidjanibacter;s__Tidjanibacter inops	ERS199320	ERP002061	Spain	Europe
GUT_GENOME137277	NielsenHB_2014__V1_UC11_5__bin.6	CIBIO	MAG	1460072	26	92515	36.9	57.89	0	0	0	21.95	11	NA	GUT_GENOME147149	MGYG-HGUT-02528	d__Bacteria;p__Firmicutes_A;c__Clostridia;o__Lachnospirales;f__Lachnospiraceae;g__Anaerostipes;s__Anaerostipes hadrus	ERS199320	ERP002061	Spain	Europe
GUT_GENOME137278	NielsenHB_2014__V1_UC11_5__bin.71	CIBIO	MAG	5256339	152	62802	44.89	71.03	1.72	0	0	0	18	NA	GUT_GENOME140076	MGYG-HGUT-02273	d__Bacteria;p__Bacteroidota;c__Bacteroidia;o__Bacteroidales;f__Bacteroidaceae;g__Bacteroides;s__Bacteroides stercorirosoris	ERS199320	ERP002061	Spain	Europe
GUT_GENOME137279	NielsenHB_2014__V1_UC11_5__bin.73	CIBIO	MAG	2018504	52	61711	59.69	96.02	0.53	0	0	0	20	NA	GUT_GENOME142522	MGYG-HGUT-02395	d__Bacteria;p__Actinobacteriota;c__Actinobacteria;o__Actinomycetales;f__Bifidobacteriaceae;g__Bifidobacterium;s__Bifidobacterium adolescentis	ERS199320	ERP002061	Spain	Europe
GUT_GENOME137280	NielsenHB_2014__V1_UC11_5__bin.75	CIBIO	MAG	3125513	157	38251	43.64	91.92	0.63	0	0	7.45	15	NA	GUT_GENOME000623	MGYG-HGUT-00133	d__Bacteria;p__Firmicutes_A;c__Clostridia;o__Lachnospirales;f__Lachnospiraceae;g__Blautia_A;s__Blautia_A sp000433815	ERS199320	ERP002061	Spain	Europe
GUT_GENOME137281	NielsenHB_2014__V1_UC11_5__bin.79	CIBIO	MAG	2090371	462	5991	62.53	72.37	3.67	0	22.83	0	19	NA	GUT_GENOME143514	MGYG-HGUT-02480	d__Bacteria;p__Actinobacteriota;c__Coriobacteriia;o__Coriobacteriales;f__Eggerthellaceae;g__Adlercreutzia;s__Adlercreutzia equolifaciens	ERS199320	ERP002061	Spain	Europe
GUT_GENOME137282	NielsenHB_2014__V1_UC11_5__bin.7	CIBIO	MAG	1796165	54	57303	43.96	63.42	0	0	0	0	8	NA	GUT_GENOME000049	MGYG-HGUT-00016	d__Bacteria;p__Firmicutes_A;c__Clostridia;o__Lachnospirales;f__Anaerotignaceae;g__Anaerotignum;s__Anaerotignum sp001304995	ERS199320	ERP002061	Spain	Europe
GUT_GENOME137283	NielsenHB_2014__V1_UC11_5__bin.82	CIBIO	MAG	1957677	492	4627	59.5	65.11	2.18	0	0	0	8	NA	GUT_GENOME139568	MGYG-HGUT-02233	d__Bacteria;p__Firmicutes_A;c__Clostridia;o__Oscillospirales;f__Acutalibacteraceae;g__Acutalibacter;s__	ERS199320	ERP002061	Spain	Europe
GUT_GENOME137284	NielsenHB_2014__V1_UC11_5__bin.8	CIBIO	MAG	2223260	75	62465	41.56	65.82	1.4	0	21.4	0	9	NA	GUT_GENOME096067	MGYG-HGUT-01338	d__Bacteria;p__Firmicutes_A;c__Clostridia;o__Lachnospirales;f__Lachnospiraceae;g__Blautia_A;s__Blautia_A wexlerae	ERS199320	ERP002061	Spain	Europe
GUT_GENOME137285	NielsenHB_2014__V1_UC12_0__bin.10	CIBIO	MAG	1860509	392	5961	37.72	80.08	1.85	0	0	11.15	11	NA	GUT_GENOME147149	MGYG-HGUT-02528	d__Bacteria;p__Firmicutes_A;c__Clostridia;o__Lachnospirales;f__Lachnospiraceae;g__Anaerostipes;s__Anaerostipes hadrus	ERS199321	ERP002061	Spain	Europe
GUT_GENOME137286	NielsenHB_2014__V1_UC12_0__bin.12	CIBIO	MAG	1906988	479	4487	44.25	69.87	0.67	0	0	0	11	NA	GUT_GENOME001379	MGYG-HGUT-00231	d__Bacteria;p__Firmicutes_A;c__Clostridia;o__Lachnospirales;f__Lachnospiraceae;g__Coprococcus;s__Coprococcus eutactus_A	ERS199321	ERP002061	Spain	Europe
GUT_GENOME137287	NielsenHB_2014__V1_UC12_0__bin.18	CIBIO	MAG	1601802	95	26646	26.82	78.62	2.46	0	0	0	17	NA	GUT_GENOME059442	MGYG-HGUT-00982	d__Bacteria;p__Firmicutes_A;c__Clostridia;o__TANB77;f__CAG-508;g__CAG-354;s__	ERS199321	ERP002061	Spain	Europe
GUT_GENOME137288	NielsenHB_2014__V1_UC12_0__bin.20	CIBIO	MAG	2345475	261	12217	47.27	81.74	1.05	0	0	0	12	NA	GUT_GENOME000166	MGYG-HGUT-00041	d__Bacteria;p__Firmicutes_A;c__Clostridia;o__Lachnospirales;f__Lachnospiraceae;g__Acetatifactor;s__Acetatifactor sp900066365	ERS199321	ERP002061	Spain	Europe
GUT_GENOME137289	NielsenHB_2014__V1_UC12_0__bin.22	CIBIO	MAG	2190098	48	64556	51.51	97.27	0	93.28	71.82	0	19	NA	GUT_GENOME025676	MGYG-HGUT-00723	d__Bacteria;p__Firmicutes_A;c__Clostridia;o__Oscillospirales;f__Acutalibacteraceae;g__CAG-177;s__CAG-177 sp003514385	ERS199321	ERP002061	Spain	Europe
GUT_GENOME137290	NielsenHB_2014__V1_UC12_0__bin.26	CIBIO	MAG	1758486	75	40551	34.61	94.07	2.43	0	0	0	20	NA	GUT_GENOME096401	MGYG-HGUT-01455	d__Bacteria;p__Firmicutes;c__Bacilli;o__Erysipelotrichales;f__Erysipelotrichaceae;g__Faecalitalea;s__Faecalitalea cylindroides	ERS199321	ERP002061	Spain	Europe
GUT_GENOME137291	NielsenHB_2014__V1_UC12_0__bin.29	CIBIO	MAG	2165917	372	7484	44.84	73.39	2.53	0	0	0	17	NA	GUT_GENOME140299	MGYG-HGUT-02293	d__Bacteria;p__Bacteroidota;c__Bacteroidia;o__Bacteroidales;f__Bacteroidaceae;g__Prevotella;s__Prevotella copri	ERS199321	ERP002061	Spain	Europe
GUT_GENOME137292	NielsenHB_2014__V1_UC12_0__bin.2	CIBIO	MAG	1530426	336	5561	59.47	76.9	1.74	0	0	0	19	NA	GUT_GENOME142522	MGYG-HGUT-02395	d__Bacteria;p__Actinobacteriota;c__Actinobacteria;o__Actinomycetales;f__Bifidobacteriaceae;g__Bifidobacterium;s__Bifidobacterium adolescentis	ERS199321	ERP002061	Spain	Europe
GUT_GENOME137293	NielsenHB_2014__V1_UC12_0__bin.30	CIBIO	MAG	1492542	343	5050	46.68	67.77	0.5	0	0	0	13	NA	GUT_GENOME096175	MGYG-HGUT-01365	d__Bacteria;p__Firmicutes_C;c__Negativicutes;o__Acidaminococcales;f__Acidaminococcaceae;g__Phascolarctobacterium_A;s__Phascolarctobacterium_A succinatutens	ERS199321	ERP002061	Spain	Europe
GUT_GENOME137294	NielsenHB_2014__V1_UC12_0__bin.32	CIBIO	MAG	1316327	351	4080	44.73	63.65	0.92	85.71	0	10.39	12	NA	GUT_GENOME058829	MGYG-HGUT-00980	d__Bacteria;p__Actinobacteriota;c__Coriobacteriia;o__Coriobacteriales;f__Eggerthellaceae;g__CAG-1427;s__CAG-1427 sp000435475	ERS199321	ERP002061	Spain	Europe
GUT_GENOME137295	NielsenHB_2014__V1_UC12_0__bin.34	CIBIO	MAG	2692474	102	44767	55.54	97.96	0.68	0	0	0	20	NA	GUT_GENOME143211	MGYG-HGUT-02454	d__Bacteria;p__Verrucomicrobiota;c__Verrucomicrobiae;o__Verrucomicrobiales;f__Akkermansiaceae;g__Akkermansia;s__Akkermansia muciniphila	ERS199321	ERP002061	Spain	Europe
GUT_GENOME137296	NielsenHB_2014__V1_UC12_0__bin.35	CIBIO	MAG	1999606	171	15993	60	96.77	1.61	0	0	0	18	NA	GUT_GENOME000396	MGYG-HGUT-00085	d__Bacteria;p__Actinobacteriota;c__Coriobacteriia;o__Coriobacteriales;f__Coriobacteriaceae;g__Collinsella;s__Collinsella aerofaciens_F	ERS199321	ERP002061	Spain	Europe
GUT_GENOME137297	NielsenHB_2014__V1_UC12_0__bin.5	CIBIO	MAG	1902209	490	4423	42.74	74.81	0	0	0	0	6	NA	GUT_GENOME140786	MGYG-HGUT-02321	d__Bacteria;p__Firmicutes_A;c__Clostridia;o__Oscillospirales;f__Ruminococcaceae;g__Ruminococcus_D;s__Ruminococcus_D bicirculans	ERS199321	ERP002061	Spain	Europe
GUT_GENOME137298	NielsenHB_2014__V1_UC12_0__bin.9	CIBIO	MAG	1837747	40	89526	36.64	98.66	0	89.92	0	0	18	NA	GUT_GENOME105321	MGYG-HGUT-01737	d__Bacteria;p__Firmicutes_A;c__Clostridia;o__Oscillospirales;f__Acutalibacteraceae;g__Eubacterium_R;s__Eubacterium_R sp000434995	ERS199321	ERP002061	Spain	Europe
GUT_GENOME137299	NielsenHB_2014__V1_UC12_4__bin.12	CIBIO	MAG	2140959	97	30567	60.7	91.59	0.02	94.96	0	10.63	16	NA	GUT_GENOME000367	MGYG-HGUT-00084	d__Bacteria;p__Firmicutes_A;c__Clostridia;o__Oscillospirales;f__Ruminococcaceae;g__Gemmiger;s__Gemmiger formicilis	ERS199322	ERP002061	Spain	Europe
GUT_GENOME137300	NielsenHB_2014__V1_UC12_4__bin.13	CIBIO	MAG	1584767	34	61552	29.66	78.12	1.34	0	70.65	0	19	NA	GUT_GENOME164321	MGYG-HGUT-02773	d__Bacteria;p__Firmicutes_A;c__Clostridia;o__TANB77;f__CAG-508;g__CAG-245;s__CAG-245 sp000435175	ERS199322	ERP002061	Spain	Europe
GUT_GENOME137301	NielsenHB_2014__V1_UC12_4__bin.14	CIBIO	MAG	1718846	99	26076	34.79	97.84	3.3	0	0	10.97	20	NA	GUT_GENOME096401	MGYG-HGUT-01455	d__Bacteria;p__Firmicutes;c__Bacilli;o__Erysipelotrichales;f__Erysipelotrichaceae;g__Faecalitalea;s__Faecalitalea cylindroides	ERS199322	ERP002061	Spain	Europe
GUT_GENOME137302	NielsenHB_2014__V1_UC12_4__bin.16	CIBIO	MAG	2670690	296	12419	46.89	85.95	1.79	0	0	5.5	12	NA	GUT_GENOME000166	MGYG-HGUT-00041	d__Bacteria;p__Firmicutes_A;c__Clostridia;o__Lachnospirales;f__Lachnospiraceae;g__Acetatifactor;s__Acetatifactor sp900066365	ERS199322	ERP002061	Spain	Europe
GUT_GENOME137303	NielsenHB_2014__V1_UC12_4__bin.19	CIBIO	MAG	1656937	336	5877	51.91	78.22	0.67	93.28	0	0	13	NA	GUT_GENOME025676	MGYG-HGUT-00723	d__Bacteria;p__Firmicutes_A;c__Clostridia;o__Oscillospirales;f__Acutalibacteraceae;g__CAG-177;s__CAG-177 sp003514385	ERS199322	ERP002061	Spain	Europe
GUT_GENOME137304	NielsenHB_2014__V1_UC12_4__bin.23	CIBIO	MAG	2486634	79	60101	41.18	93.72	2.12	0	0	0	10	NA	GUT_GENOME000735	MGYG-HGUT-00154	d__Bacteria;p__Firmicutes_A;c__Clostridia;o__Lachnospirales;f__Lachnospiraceae;g__CAG-45;s__CAG-45 sp900066395	ERS199322	ERP002061	Spain	Europe
GUT_GENOME137305	NielsenHB_2014__V1_UC12_4__bin.24	CIBIO	MAG	1469450	27	96599	36.05	59.65	0.88	0	9.39	0	6	NA	GUT_GENOME000308	MGYG-HGUT-00078	d__Bacteria;p__Firmicutes_A;c__Clostridia;o__Lachnospirales;f__Lachnospiraceae;g__Lachnospira;s__Lachnospira rogosae	ERS199322	ERP002061	Spain	Europe
GUT_GENOME137306	NielsenHB_2014__V1_UC12_4__bin.25	CIBIO	MAG	1743679	252	9571	60.44	54.46	0	0	0	0	16	NA	GUT_GENOME000152	MGYG-HGUT-00039	d__Bacteria;p__Firmicutes_A;c__Clostridia;o__Oscillospirales;f__Ruminococcaceae;g__Faecalibacterium;s__Faecalibacterium prausnitzii_H	ERS199322	ERP002061	Spain	Europe
GUT_GENOME137307	NielsenHB_2014__V1_UC12_4__bin.26	CIBIO	MAG	1861568	39	76788	55.18	88.46	1.44	0	0	0	17	NA	GUT_GENOME095971	MGYG-HGUT-01302	d__Bacteria;p__Bacteroidota;c__Bacteroidia;o__Bacteroidales;f__Rikenellaceae;g__Alistipes;s__Alistipes putredinis	ERS199322	ERP002061	Spain	Europe
GUT_GENOME137308	NielsenHB_2014__V1_UC12_4__bin.27	CIBIO	MAG	2643674	54	67281	42.97	98.63	0	0	0	0	13	NA	GUT_GENOME140786	MGYG-HGUT-02321	d__Bacteria;p__Firmicutes_A;c__Clostridia;o__Oscillospirales;f__Ruminococcaceae;g__Ruminococcus_D;s__Ruminococcus_D bicirculans	ERS199322	ERP002061	Spain	Europe
GUT_GENOME137309	NielsenHB_2014__V1_UC12_4__bin.29	CIBIO	MAG	2016073	69	38033	47.75	94.21	0.9	94.96	21.46	99.79	15	NA	GUT_GENOME096175	MGYG-HGUT-01365	d__Bacteria;p__Firmicutes_C;c__Negativicutes;o__Acidaminococcales;f__Acidaminococcaceae;g__Phascolarctobacterium_A;s__Phascolarctobacterium_A succinatutens	ERS199322	ERP002061	Spain	Europe
GUT_GENOME137310	NielsenHB_2014__V1_UC12_4__bin.2	CIBIO	MAG	2826109	156	28376	45.75	91.39	1.18	0	59.95	0	18	NA	GUT_GENOME140299	MGYG-HGUT-02293	d__Bacteria;p__Bacteroidota;c__Bacteroidia;o__Bacteroidales;f__Bacteroidaceae;g__Prevotella;s__Prevotella copri	ERS199322	ERP002061	Spain	Europe
GUT_GENOME137311	NielsenHB_2014__V1_UC12_4__bin.30	CIBIO	MAG	906280	5	215860	43.52	50.88	0	0	0	0	16	NA	GUT_GENOME001379	MGYG-HGUT-00231	d__Bacteria;p__Firmicutes_A;c__Clostridia;o__Lachnospirales;f__Lachnospiraceae;g__Coprococcus;s__Coprococcus eutactus_A	ERS199322	ERP002061	Spain	Europe
GUT_GENOME137312	NielsenHB_2014__V1_UC12_4__bin.32	CIBIO	MAG	2974185	222	22445	38.48	94.63	4.92	0	9.39	0	16	NA	GUT_GENOME001689	MGYG-HGUT-00262	d__Bacteria;p__Firmicutes_A;c__Clostridia;o__Lachnospirales;f__Lachnospiraceae;g__Eubacterium_E;s__Eubacterium_E hallii	ERS199322	ERP002061	Spain	Europe
GUT_GENOME137313	NielsenHB_2014__V1_UC12_4__bin.33	CIBIO	MAG	2244986	389	7708	45.77	76.09	1.27	0	0	0	6	NA	GUT_GENOME000676	MGYG-HGUT-00142	d__Bacteria;p__Firmicutes_A;c__Clostridia;o__Lachnospirales;f__Lachnospiraceae;g__Blautia_A;s__Blautia_A massiliensis	ERS199322	ERP002061	Spain	Europe
GUT_GENOME137314	NielsenHB_2014__V1_UC12_4__bin.35	CIBIO	MAG	2545223	320	11240	48.82	91.35	4.49	0	0	0	12	NA	GUT_GENOME001587	MGYG-HGUT-00251	d__Bacteria;p__Firmicutes_A;c__Clostridia;o__Lachnospirales;f__Lachnospiraceae;g__Fusicatenibacter;s__Fusicatenibacter saccharivorans	ERS199322	ERP002061	Spain	Europe
GUT_GENOME137315	NielsenHB_2014__V1_UC12_4__bin.3	CIBIO	MAG	3892858	110	67485	43.09	96.43	0.59	0	0	5.06	19	NA	GUT_GENOME111729	MGYG-HGUT-01835	d__Bacteria;p__Bacteroidota;c__Bacteroidia;o__Bacteroidales;f__Bacteroidaceae;g__Bacteroides_A;s__Bacteroides_A sp000432735	ERS199322	ERP002061	Spain	Europe
GUT_GENOME137316	NielsenHB_2014__V1_UC12_4__bin.40	CIBIO	MAG	1139742	53	42068	54.92	53.69	0	0	0	6.05	15	NA	GUT_GENOME262355	MGYG-HGUT-04275	d__Bacteria;p__Firmicutes_A;c__Clostridia;o__Oscillospirales;f__Ruminococcaceae;g__Ruminococcus_C;s__Ruminococcus_C sp000437175	ERS199322	ERP002061	Spain	Europe
GUT_GENOME137317	NielsenHB_2014__V1_UC12_4__bin.42	CIBIO	MAG	1856916	34	103852	36.71	98.66	0	89.92	0	0	19	NA	GUT_GENOME105321	MGYG-HGUT-01737	d__Bacteria;p__Firmicutes_A;c__Clostridia;o__Oscillospirales;f__Acutalibacteraceae;g__Eubacterium_R;s__Eubacterium_R sp000434995	ERS199322	ERP002061	Spain	Europe
GUT_GENOME137318	NielsenHB_2014__V1_UC12_4__bin.48	CIBIO	MAG	1485171	300	5828	59.7	56.19	0	0	0	8.27	10	NA	GUT_GENOME095938	MGYG-HGUT-01292	d__Bacteria;p__Actinobacteriota;c__Actinobacteria;o__Actinomycetales;f__Bifidobacteriaceae;g__Bifidobacterium;s__Bifidobacterium infantis	ERS199322	ERP002061	Spain	Europe
GUT_GENOME137319	NielsenHB_2014__V1_UC12_4__bin.49	CIBIO	MAG	1286630	142	13748	34.37	80.34	2.25	0	24.92	20.79	18	NA	GUT_GENOME232472	MGYG-HGUT-03411	d__Bacteria;p__Firmicutes;c__Bacilli;o__RFN20;f__CAG-288;g__CAG-568;s__CAG-568 sp000434395	ERS199322	ERP002061	Spain	Europe
GUT_GENOME137320	NielsenHB_2014__V1_UC12_4__bin.4	CIBIO	MAG	2806107	34	127754	43.75	93.48	1.28	0	0	11.21	16	NA	GUT_GENOME239728	MGYG-HGUT-03694	d__Bacteria;p__Firmicutes_A;c__Clostridia;o__Lachnospirales;f__Lachnospiraceae;g__Agathobacter;s__Agathobacter faecis	ERS199322	ERP002061	Spain	Europe
GUT_GENOME137321	NielsenHB_2014__V1_UC12_4__bin.50	CIBIO	MAG	1097783	335	3367	61.76	50.54	0	0	0	0	9	NA	GUT_GENOME280620	MGYG-HGUT-04526	d__Bacteria;p__Firmicutes_A;c__Clostridia;o__Oscillospirales;f__Oscillospiraceae;g__CAG-103;s__CAG-103 sp000432375	ERS199322	ERP002061	Spain	Europe
GUT_GENOME137322	NielsenHB_2014__V1_UC12_4__bin.51	CIBIO	MAG	2189465	439	6442	30.82	75.17	2.69	0	0	0	13	NA	GUT_GENOME140251	MGYG-HGUT-02284	d__Bacteria;p__Firmicutes_C;c__Negativicutes;o__Selenomonadales;f__Selenomonadaceae;g__Megamonas;s__Megamonas funiformis	ERS199322	ERP002061	Spain	Europe
GUT_GENOME137323	NielsenHB_2014__V1_UC12_4__bin.52	CIBIO	MAG	1245838	32	82082	60.15	70.97	0.81	0	0	0	13	NA	GUT_GENOME000396	MGYG-HGUT-00085	d__Bacteria;p__Actinobacteriota;c__Coriobacteriia;o__Coriobacteriales;f__Coriobacteriaceae;g__Collinsella;s__Collinsella aerofaciens_F	ERS199322	ERP002061	Spain	Europe
GUT_GENOME137324	NielsenHB_2014__V1_UC12_4__bin.54	CIBIO	MAG	2525946	60	61782	37.46	96.88	0.12	0	22.9	0	12	NA	GUT_GENOME000237	MGYG-HGUT-00060	d__Bacteria;p__Firmicutes_A;c__Clostridia;o__Lachnospirales;f__Lachnospiraceae;g__Lachnospira;s__Lachnospira eligens_B	ERS199322	ERP002061	Spain	Europe
GUT_GENOME137325	NielsenHB_2014__V1_UC12_4__bin.58	CIBIO	MAG	1840764	392	5775	45.29	60.23	0.88	0	0	0	9	NA	GUT_GENOME001029	MGYG-HGUT-00190	d__Bacteria;p__Firmicutes_A;c__Clostridia;o__Lachnospirales;f__Lachnospiraceae;g__CAG-127;s__CAG-127 sp900319515	ERS199322	ERP002061	Spain	Europe
GUT_GENOME137326	NielsenHB_2014__V1_UC12_4__bin.5	CIBIO	MAG	1894567	101	29292	43.36	78.92	0	0	0	8.85	15	NA	GUT_GENOME095983	MGYG-HGUT-01310	d__Bacteria;p__Firmicutes_A;c__Clostridia;o__Lachnospirales;f__Lachnospiraceae;g__Faecalicatena;s__Faecalicatena lactaris	ERS199322	ERP002061	Spain	Europe
GUT_GENOME137327	NielsenHB_2014__V1_UC12_4__bin.64	CIBIO	MAG	2545328	104	41327	37.31	99.33	2.18	0	0	11.15	17	NA	GUT_GENOME147149	MGYG-HGUT-02528	d__Bacteria;p__Firmicutes_A;c__Clostridia;o__Lachnospirales;f__Lachnospiraceae;g__Anaerostipes;s__Anaerostipes hadrus	ERS199322	ERP002061	Spain	Europe
GUT_GENOME137328	NielsenHB_2014__V1_UC12_4__bin.66	CIBIO	MAG	1645809	157	17021	60.28	87.57	0.89	0	0	0	19	NA	GUT_GENOME142522	MGYG-HGUT-02395	d__Bacteria;p__Actinobacteriota;c__Actinobacteria;o__Actinomycetales;f__Bifidobacteriaceae;g__Bifidobacterium;s__Bifidobacterium adolescentis	ERS199322	ERP002061	Spain	Europe
GUT_GENOME137329	NielsenHB_2014__V1_UC12_4__bin.67	CIBIO	MAG	2870923	154	29621	46.49	84.48	1.88	0	0	0	16	NA	GUT_GENOME001778	MGYG-HGUT-00273	d__Bacteria;p__Bacteroidota;c__Bacteroidia;o__Bacteroidales;f__Bacteroidaceae;g__Bacteroides_A;s__Bacteroides_A coprophilus	ERS199322	ERP002061	Spain	Europe
GUT_GENOME137330	NielsenHB_2014__V1_UC12_4__bin.68	CIBIO	MAG	2025389	182	19098	60.55	84.42	3.06	94.12	0	0	17	NA	GUT_GENOME247791	MGYG-HGUT-03899	d__Bacteria;p__Firmicutes_A;c__Clostridia;o__Oscillospirales;f__Ruminococcaceae;g__Faecalibacterium;s__	ERS199322	ERP002061	Spain	Europe
GUT_GENOME137331	NielsenHB_2014__V1_UC12_4__bin.71	CIBIO	MAG	1908766	247	11314	59.04	93.06	2.48	0	0	0	15	NA	GUT_GENOME239684	MGYG-HGUT-03686	d__Bacteria;p__Firmicutes_A;c__Clostridia;o__Oscillospirales;f__Oscillospiraceae;g__ER4;s__ER4 sp000765235	ERS199322	ERP002061	Spain	Europe
GUT_GENOME137332	NielsenHB_2014__V1_UC12_4__bin.72	CIBIO	MAG	2061899	190	15753	42.18	71.45	0.63	0	9.98	11.25	11	NA	GUT_GENOME096067	MGYG-HGUT-01338	d__Bacteria;p__Firmicutes_A;c__Clostridia;o__Lachnospirales;f__Lachnospiraceae;g__Blautia_A;s__Blautia_A wexlerae	ERS199322	ERP002061	Spain	Europe
GUT_GENOME137333	NielsenHB_2014__V1_UC13_0__bin.11	CIBIO	MAG	3167829	399	11822	42.15	94.8	1.27	0	0	0	13	NA	GUT_GENOME001261	MGYG-HGUT-00212	d__Bacteria;p__Firmicutes_A;c__Clostridia;o__Lachnospirales;f__Lachnospiraceae;g__Blautia_A;s__Blautia_A obeum	ERS199323	ERP002061	Spain	Europe
GUT_GENOME137334	NielsenHB_2014__V1_UC13_0__bin.14	CIBIO	MAG	1523303	42	64504	45.4	78.08	0	0	0	10.67	16	NA	GUT_GENOME266586	MGYG-HGUT-04323	d__Bacteria;p__Firmicutes_A;c__Clostridia;o__Oscillospirales;f__Acutalibacteraceae;g__CAG-180;s__CAG-180 sp000432435	ERS199323	ERP002061	Spain	Europe
GUT_GENOME137335	NielsenHB_2014__V1_UC13_0__bin.15	CIBIO	MAG	1111265	341	3594	42.7	62.22	0.69	0	0	0	4	NA	GUT_GENOME001659	MGYG-HGUT-00258	d__Bacteria;p__Firmicutes_A;c__Clostridia;o__Oscillospirales;f__Acutalibacteraceae;g__Ruminococcus_E;s__Ruminococcus_E bromii_B	ERS199323	ERP002061	Spain	Europe
GUT_GENOME137336	NielsenHB_2014__V1_UC13_0__bin.18	CIBIO	MAG	1942215	467	4985	62.98	69.5	0.72	0	0	0	12	NA	GUT_GENOME121220	MGYG-HGUT-02007	d__Bacteria;p__Bacteroidota;c__Bacteroidia;o__Bacteroidales;f__Rikenellaceae;g__Alistipes;s__	ERS199323	ERP002061	Spain	Europe
GUT_GENOME137337	NielsenHB_2014__V1_UC13_0__bin.1	CIBIO	MAG	3075779	309	14124	47.89	76.34	1.47	0	0	0	13	NA	GUT_GENOME096083	MGYG-HGUT-01346	d__Bacteria;p__Bacteroidota;c__Bacteroidia;o__Bacteroidales;f__Bacteroidaceae;g__Bacteroides;s__Bacteroides uniformis	ERS199323	ERP002061	Spain	Europe
GUT_GENOME137338	NielsenHB_2014__V1_UC13_0__bin.2	CIBIO	MAG	2404687	569	4984	44.26	80.27	0.38	0	0	0	5	NA	GUT_GENOME000682	MGYG-HGUT-00144	d__Bacteria;p__Bacteroidota;c__Bacteroidia;o__Bacteroidales;f__Barnesiellaceae;g__Barnesiella;s__Barnesiella intestinihominis	ERS199323	ERP002061	Spain	Europe
GUT_GENOME137339	NielsenHB_2014__V1_UC13_0__bin.4	CIBIO	MAG	2155738	108	33631	62.32	97.58	0.81	94.12	33.4	0	20	NA	GUT_GENOME096284	MGYG-HGUT-01413	d__Bacteria;p__Actinobacteriota;c__Coriobacteriia;o__Coriobacteriales;f__Coriobacteriaceae;g__Enorma;s__Enorma massiliensis	ERS199323	ERP002061	Spain	Europe
GUT_GENOME137340	NielsenHB_2014__V1_UC13_0__bin.5	CIBIO	MAG	2035376	455	5505	38.37	83.68	0.67	0	20.03	0	7	NA	GUT_GENOME000237	MGYG-HGUT-00060	d__Bacteria;p__Firmicutes_A;c__Clostridia;o__Lachnospirales;f__Lachnospiraceae;g__Lachnospira;s__Lachnospira eligens_B	ERS199323	ERP002061	Spain	Europe
GUT_GENOME137341	NielsenHB_2014__V1_UC13_0__bin.7	CIBIO	MAG	2344128	151	21219	48.6	63.78	0	0	0	0	12	NA	GUT_GENOME142497	MGYG-HGUT-02394	d__Bacteria;p__Bacteroidota;c__Bacteroidia;o__Bacteroidales;f__Bacteroidaceae;g__Prevotella;s__Prevotella sp001275135	ERS199323	ERP002061	Spain	Europe
GUT_GENOME137342	NielsenHB_2014__V1_UC13_0__bin.8	CIBIO	MAG	2929941	308	14193	58.66	95.52	0.25	0	0	0	15	NA	GUT_GENOME239663	MGYG-HGUT-03682	d__Bacteria;p__Firmicutes_A;c__Clostridia;o__Oscillospirales;f__Ruminococcaceae;g__Ruthenibacterium;s__Ruthenibacterium lactatiformans	ERS199323	ERP002061	Spain	Europe
GUT_GENOME137343	NielsenHB_2014__V1_UC13_0__bin.9	CIBIO	MAG	2565808	208	22124	53.71	95.78	0.19	93.28	34.44	0	15	NA	GUT_GENOME137346	MGYG-HGUT-02192	d__Bacteria;p__Firmicutes_A;c__Clostridia;o__Oscillospirales;f__Acutalibacteraceae;g__Acutalibacter;s__	ERS199323	ERP002061	Spain	Europe
GUT_GENOME137344	NielsenHB_2014__V1_UC13_3__bin.10	CIBIO	MAG	2044586	554	4123	54.36	62.09	0	0	15.59	5.3	12	NA	GUT_GENOME142396	MGYG-HGUT-02376	d__Bacteria;p__Firmicutes_A;c__Clostridia;o__Lachnospirales;f__Lachnospiraceae;g__Dorea;s__Dorea sp000765215	ERS199324	ERP002061	Spain	Europe
GUT_GENOME137345	NielsenHB_2014__V1_UC13_3__bin.12	CIBIO	MAG	3069789	260	17474	43.42	95.69	2.01	0	0	0	19	NA	GUT_GENOME000682	MGYG-HGUT-00144	d__Bacteria;p__Bacteroidota;c__Bacteroidia;o__Bacteroidales;f__Barnesiellaceae;g__Barnesiella;s__Barnesiella intestinihominis	ERS199324	ERP002061	Spain	Europe
GUT_GENOME137346	NielsenHB_2014__V1_UC13_3__bin.13	CIBIO	MAG	2489613	61	68209	53.86	98.66	0	93.28	0	16.72	19	NA	GUT_GENOME137346	MGYG-HGUT-02192	d__Bacteria;p__Firmicutes_A;c__Clostridia;o__Oscillospirales;f__Acutalibacteraceae;g__Acutalibacter;s__	ERS199324	ERP002061	Spain	Europe
GUT_GENOME137347	NielsenHB_2014__V1_UC13_3__bin.1	CIBIO	MAG	2893386	355	10910	57.88	90.1	2.68	81.51	0	0	18	NA	GUT_GENOME192801	MGYG-HGUT-02993	d__Bacteria;p__Firmicutes_A;c__Clostridia;o__Oscillospirales;f__Oscillospiraceae;g__CAG-170;s__CAG-170 sp000432135	ERS199324	ERP002061	Spain	Europe
GUT_GENOME137348	NielsenHB_2014__V1_UC13_3__bin.25	CIBIO	MAG	2860282	266	16047	58.39	96.5	1.17	94.12	0	99.69	16	NA	GUT_GENOME247421	MGYG-HGUT-03891	d__Bacteria;p__Firmicutes_A;c__Clostridia;o__Christensenellales;f__CAG-74;g__UBA11524;s__UBA11524 sp000437595	ERS199324	ERP002061	Spain	Europe
GUT_GENOME137349	NielsenHB_2014__V1_UC13_3__bin.26	CIBIO	MAG	1583243	11	198524	45.83	72.82	0	0	0	0	15	NA	GUT_GENOME266586	MGYG-HGUT-04323	d__Bacteria;p__Firmicutes_A;c__Clostridia;o__Oscillospirales;f__Acutalibacteraceae;g__CAG-180;s__CAG-180 sp000432435	ERS199324	ERP002061	Spain	Europe
GUT_GENOME137350	NielsenHB_2014__V1_UC13_3__bin.29	CIBIO	MAG	2025256	78	46847	56.85	98.48	1.2	0	0	0	20	NA	GUT_GENOME129224	MGYG-HGUT-02121	d__Bacteria;p__Firmicutes_C;c__Negativicutes;o__Acidaminococcales;f__Acidaminococcaceae;g__Acidaminococcus;s__Acidaminococcus sp000437815	ERS199324	ERP002061	Spain	Europe
GUT_GENOME137351	NielsenHB_2014__V1_UC13_3__bin.32	CIBIO	MAG	1861360	39	104360	41.7	65.26	0	0	0	0	11	NA	GUT_GENOME001261	MGYG-HGUT-00212	d__Bacteria;p__Firmicutes_A;c__Clostridia;o__Lachnospirales;f__Lachnospiraceae;g__Blautia_A;s__Blautia_A obeum	ERS199324	ERP002061	Spain	Europe
GUT_GENOME137352	NielsenHB_2014__V1_UC13_3__bin.33	CIBIO	MAG	2774638	97	55940	45.64	80.63	1.49	0	0	0	18	NA	GUT_GENOME095991	MGYG-HGUT-01313	d__Bacteria;p__Bacteroidota;c__Bacteroidia;o__Bacteroidales;f__Bacteroidaceae;g__Bacteroides;s__Bacteroides eggerthii	ERS199324	ERP002061	Spain	Europe
GUT_GENOME137353	NielsenHB_2014__V1_UC13_3__bin.34	CIBIO	MAG	2334442	67	52623	47.79	60.74	0	0	0	0	15	NA	GUT_GENOME142497	MGYG-HGUT-02394	d__Bacteria;p__Bacteroidota;c__Bacteroidia;o__Bacteroidales;f__Bacteroidaceae;g__Prevotella;s__Prevotella sp001275135	ERS199324	ERP002061	Spain	Europe
GUT_GENOME137354	NielsenHB_2014__V1_UC13_3__bin.35	CIBIO	MAG	2250118	45	91047	53.89	98.08	0.96	0	0	0	20	NA	GUT_GENOME095971	MGYG-HGUT-01302	d__Bacteria;p__Bacteroidota;c__Bacteroidia;o__Bacteroidales;f__Rikenellaceae;g__Alistipes;s__Alistipes putredinis	ERS199324	ERP002061	Spain	Europe
GUT_GENOME137355	NielsenHB_2014__V1_UC13_3__bin.36	CIBIO	MAG	2210397	60	65262	62.25	98.39	0.81	0	0	0	20	NA	GUT_GENOME096284	MGYG-HGUT-01413	d__Bacteria;p__Actinobacteriota;c__Coriobacteriia;o__Coriobacteriales;f__Coriobacteriaceae;g__Enorma;s__Enorma massiliensis	ERS199324	ERP002061	Spain	Europe
GUT_GENOME137356	NielsenHB_2014__V1_UC13_3__bin.38	CIBIO	MAG	3065147	141	36080	46.27	60.34	0	0	0	0	18	NA	GUT_GENOME000192	MGYG-HGUT-00044	d__Bacteria;p__Bacteroidota;c__Bacteroidia;o__Bacteroidales;f__Tannerellaceae;g__Parabacteroides;s__Parabacteroides merdae	ERS199324	ERP002061	Spain	Europe
GUT_GENOME137357	NielsenHB_2014__V1_UC13_3__bin.3	CIBIO	MAG	3361124	149	35627	41.98	65	0	0	0	0	16	NA	GUT_GENOME143505	MGYG-HGUT-02478	d__Bacteria;p__Bacteroidota;c__Bacteroidia;o__Bacteroidales;f__Bacteroidaceae;g__Bacteroides_B;s__Bacteroides_B dorei	ERS199324	ERP002061	Spain	Europe
GUT_GENOME137358	NielsenHB_2014__V1_UC13_3__bin.40	CIBIO	MAG	2833149	32	130940	37.35	98.66	0	0	64.12	0	17	NA	GUT_GENOME000237	MGYG-HGUT-00060	d__Bacteria;p__Firmicutes_A;c__Clostridia;o__Lachnospirales;f__Lachnospiraceae;g__Lachnospira;s__Lachnospira eligens_B	ERS199324	ERP002061	Spain	Europe
GUT_GENOME137359	NielsenHB_2014__V1_UC13_3__bin.42	CIBIO	MAG	2300447	183	17911	59	95.21	1.84	0	0	0	17	NA	GUT_GENOME098909	MGYG-HGUT-01627	d__Bacteria;p__Firmicutes_A;c__Clostridia;o__Oscillospirales;f__Ruminococcaceae;g__Gemmiger;s__	ERS199324	ERP002061	Spain	Europe
GUT_GENOME137360	NielsenHB_2014__V1_UC13_3__bin.43	CIBIO	MAG	2791579	342	11314	57.03	93.74	2.55	0	51.73	0	15	NA	GUT_GENOME215193	MGYG-HGUT-03224	d__Bacteria;p__Firmicutes_A;c__Clostridia;o__Christensenellales;f__CAG-74;g__;s__	ERS199324	ERP002061	Spain	Europe
GUT_GENOME137361	NielsenHB_2014__V1_UC13_3__bin.44	CIBIO	MAG	1571680	17	118331	41.3	63.76	0.67	92.44	0	99.83	20	NA	GUT_GENOME001659	MGYG-HGUT-00258	d__Bacteria;p__Firmicutes_A;c__Clostridia;o__Oscillospirales;f__Acutalibacteraceae;g__Ruminococcus_E;s__Ruminococcus_E bromii_B	ERS199324	ERP002061	Spain	Europe
GUT_GENOME137362	NielsenHB_2014__V1_UC13_3__bin.46	CIBIO	MAG	2266216	109	31289	43.08	97.76	1.17	0	0	5.3	18	NA	GUT_GENOME095983	MGYG-HGUT-01310	d__Bacteria;p__Firmicutes_A;c__Clostridia;o__Lachnospirales;f__Lachnospiraceae;g__Faecalicatena;s__Faecalicatena lactaris	ERS199324	ERP002061	Spain	Europe
GUT_GENOME137363	NielsenHB_2014__V1_UC13_3__bin.48	CIBIO	MAG	2511018	607	4969	58.4	80.09	0.93	0	26.81	0	12	NA	GUT_GENOME239663	MGYG-HGUT-03682	d__Bacteria;p__Firmicutes_A;c__Clostridia;o__Oscillospirales;f__Ruminococcaceae;g__Ruthenibacterium;s__Ruthenibacterium lactatiformans	ERS199324	ERP002061	Spain	Europe
GUT_GENOME137364	NielsenHB_2014__V1_UC13_3__bin.52	CIBIO	MAG	2691934	91	45853	41.77	99.28	0.72	0	47.49	11.21	16	NA	GUT_GENOME143712	MGYG-HGUT-02492	d__Bacteria;p__Firmicutes_A;c__Clostridia;o__Lachnospirales;f__Lachnospiraceae;g__Agathobacter;s__Agathobacter rectalis	ERS199324	ERP002061	Spain	Europe
GUT_GENOME137365	NielsenHB_2014__V1_UC13_3__bin.54	CIBIO	MAG	2520945	105	40001	56.8	97.96	0.7	0	0	0	18	NA	GUT_GENOME140074	MGYG-HGUT-02272	d__Bacteria;p__Firmicutes_A;c__Clostridia;o__Oscillospirales;f__Ruminococcaceae;g__Faecalibacterium;s__Faecalibacterium prausnitzii_D	ERS199324	ERP002061	Spain	Europe
GUT_GENOME137366	NielsenHB_2014__V1_UC13_3__bin.56	CIBIO	MAG	2301893	344	9218	61.96	89	3.24	0	0	0	14	NA	GUT_GENOME141047	MGYG-HGUT-02327	d__Bacteria;p__Firmicutes_A;c__Clostridia;o__Oscillospirales;f__Oscillospiraceae;g__Oscillibacter;s__Oscillibacter sp900066435	ERS199324	ERP002061	Spain	Europe
GUT_GENOME137367	NielsenHB_2014__V1_UC13_3__bin.59	CIBIO	MAG	2000133	19	142062	45.23	92.91	0.71	95.8	0	0	20	NA	GUT_GENOME175986	MGYG-HGUT-02876	d__Bacteria;p__Firmicutes_A;c__Clostridia;o__Peptostreptococcales;f__Anaerovoracaceae;g__CAG-145;s__CAG-145 sp000435715	ERS199324	ERP002061	Spain	Europe
GUT_GENOME137368	NielsenHB_2014__V1_UC13_3__bin.62	CIBIO	MAG	1800003	200	16619	61.83	85.39	0.67	0	0	0	18	NA	GUT_GENOME280620	MGYG-HGUT-04526	d__Bacteria;p__Firmicutes_A;c__Clostridia;o__Oscillospirales;f__Oscillospiraceae;g__CAG-103;s__CAG-103 sp000432375	ERS199324	ERP002061	Spain	Europe
GUT_GENOME137369	NielsenHB_2014__V1_UC13_3__bin.64	CIBIO	MAG	2978391	773	4347	60.87	65.6	2.41	0	0	0	13	NA	GUT_GENOME000518	MGYG-HGUT-00099	d__Bacteria;p__Firmicutes_A;c__Clostridia;o__Oscillospirales;f__Oscillospiraceae;g__Flavonifractor;s__Flavonifractor plautii	ERS199324	ERP002061	Spain	Europe
GUT_GENOME137370	NielsenHB_2014__V1_UC13_3__bin.7	CIBIO	MAG	4165032	88	85850	46.49	94.65	0.37	0	0	0	20	NA	GUT_GENOME096083	MGYG-HGUT-01346	d__Bacteria;p__Bacteroidota;c__Bacteroidia;o__Bacteroidales;f__Bacteroidaceae;g__Bacteroides;s__Bacteroides uniformis	ERS199324	ERP002061	Spain	Europe
GUT_GENOME137371	NielsenHB_2014__V1_UC13_3__bin.8	CIBIO	MAG	2581466	98	43758	43.07	98.63	0.68	0	0	0	13	NA	GUT_GENOME140786	MGYG-HGUT-02321	d__Bacteria;p__Firmicutes_A;c__Clostridia;o__Oscillospirales;f__Ruminococcaceae;g__Ruminococcus_D;s__Ruminococcus_D bicirculans	ERS199324	ERP002061	Spain	Europe
GUT_GENOME137372	NielsenHB_2014__V1_UC14_0__bin.10	CIBIO	MAG	2151500	418	6315	47.38	82.91	2.94	0	0	0	11	NA	GUT_GENOME000166	MGYG-HGUT-00041	d__Bacteria;p__Firmicutes_A;c__Clostridia;o__Lachnospirales;f__Lachnospiraceae;g__Acetatifactor;s__Acetatifactor sp900066365	ERS199325	ERP002061	Spain	Europe
GUT_GENOME137373	NielsenHB_2014__V1_UC14_0__bin.12	CIBIO	MAG	1780071	372	5860	45.7	63.94	1.73	0	0	0	8	NA	GUT_GENOME108259	MGYG-HGUT-01770	d__Bacteria;p__Bacteroidota;c__Bacteroidia;o__Bacteroidales;f__Bacteroidaceae;g__Prevotella;s__Prevotella sp900313215	ERS199325	ERP002061	Spain	Europe
GUT_GENOME137374	NielsenHB_2014__V1_UC14_0__bin.13	CIBIO	MAG	1301944	41	47858	26.66	76.67	2.1	0	0	11.18	17	NA	GUT_GENOME253237	MGYG-HGUT-04000	d__Bacteria;p__Firmicutes_A;c__Clostridia;o__TANB77;f__CAG-465;g__CAG-465;s__CAG-465 sp000433755	ERS199325	ERP002061	Spain	Europe
GUT_GENOME137375	NielsenHB_2014__V1_UC14_0__bin.14	CIBIO	MAG	2909262	319	13244	36.96	98.29	1.68	0	0	0	10	NA	GUT_GENOME147149	MGYG-HGUT-02528	d__Bacteria;p__Firmicutes_A;c__Clostridia;o__Lachnospirales;f__Lachnospiraceae;g__Anaerostipes;s__Anaerostipes hadrus	ERS199325	ERP002061	Spain	Europe
GUT_GENOME137376	NielsenHB_2014__V1_UC14_0__bin.2	CIBIO	MAG	1286093	81	23731	27.7	92.7	1.69	0	0	10.5	17	NA	GUT_GENOME025243	MGYG-HGUT-00714	d__Bacteria;p__Firmicutes;c__Bacilli;o__RF39;f__CAG-611;g__CAG-451;s__CAG-451 sp000438295	ERS199325	ERP002061	Spain	Europe
GUT_GENOME137377	NielsenHB_2014__V1_UC14_0__bin.4	CIBIO	MAG	1479404	463	3620	40.21	60.68	0	92.44	0	0	9	NA	GUT_GENOME001659	MGYG-HGUT-00258	d__Bacteria;p__Firmicutes_A;c__Clostridia;o__Oscillospirales;f__Acutalibacteraceae;g__Ruminococcus_E;s__Ruminococcus_E bromii_B	ERS199325	ERP002061	Spain	Europe
GUT_GENOME137378	NielsenHB_2014__V1_UC14_0__bin.5	CIBIO	MAG	2613351	213	18778	37.53	95.72	1.03	0	0	5.47	9	NA	GUT_GENOME000237	MGYG-HGUT-00060	d__Bacteria;p__Firmicutes_A;c__Clostridia;o__Lachnospirales;f__Lachnospiraceae;g__Lachnospira;s__Lachnospira eligens_B	ERS199325	ERP002061	Spain	Europe
GUT_GENOME137379	NielsenHB_2014__V1_UC14_0__bin.6	CIBIO	MAG	1862183	369	6289	34.01	80.35	1.65	0	0	0	11	NA	GUT_GENOME001602	MGYG-HGUT-00253	d__Bacteria;p__Firmicutes;c__Bacilli;o__Erysipelotrichales;f__Erysipelotrichaceae;g__Holdemanella;s__Holdemanella sp002299315	ERS199325	ERP002061	Spain	Europe
GUT_GENOME137380	NielsenHB_2014__V1_UC14_0__bin.7	CIBIO	MAG	3456196	213	24230	40.55	96.02	2.05	94.96	0	10.97	17	NA	GUT_GENOME095979	MGYG-HGUT-01306	d__Bacteria;p__Bacteroidota;c__Bacteroidia;o__Bacteroidales;f__Bacteroidaceae;g__Bacteroides_A;s__Bacteroides_A coprocola	ERS199325	ERP002061	Spain	Europe
GUT_GENOME137381	NielsenHB_2014__V1_UC14_1__bin.12	CIBIO	MAG	3871673	66	110908	44.18	98.11	0	0	0	0	19	NA	GUT_GENOME096250	MGYG-HGUT-01396	d__Bacteria;p__Firmicutes;c__Bacilli;o__Erysipelotrichales;f__Erysipelotrichaceae;g__Absiella;s__Absiella innocuum	ERS199326	ERP002061	Spain	Europe
GUT_GENOME137382	NielsenHB_2014__V1_UC14_1__bin.13	CIBIO	MAG	2661942	436	8063	29.33	95.75	2.4	0	0	0	9	NA	GUT_GENOME000196	MGYG-HGUT-00045	d__Bacteria;p__Firmicutes;c__Bacilli;o__Erysipelotrichales;f__Erysipelatoclostridiaceae;g__Erysipelatoclostridium;s__Erysipelatoclostridium sp000752095	ERS199326	ERP002061	Spain	Europe
GUT_GENOME137383	NielsenHB_2014__V1_UC14_1__bin.14	CIBIO	MAG	3255816	45	134509	44.4	98.87	4.03	0	0	0	18	NA	GUT_GENOME000327	MGYG-HGUT-00080	d__Bacteria;p__Firmicutes_A;c__Clostridia;o__Lachnospirales;f__Lachnospiraceae;g__Anaerostipes;s__Anaerostipes caccae	ERS199326	ERP002061	Spain	Europe
GUT_GENOME137384	NielsenHB_2014__V1_UC14_1__bin.16	CIBIO	MAG	1529966	62	59069	43.65	62.28	0	0	0	0	7	NA	GUT_GENOME096210	MGYG-HGUT-01380	d__Bacteria;p__Firmicutes_A;c__Clostridia;o__Lachnospirales;f__Lachnospiraceae;g__Faecalicatena;s__Faecalicatena gnavus	ERS199326	ERP002061	Spain	Europe
GUT_GENOME137385	NielsenHB_2014__V1_UC14_1__bin.17	CIBIO	MAG	2282112	83	46051	41.77	94.15	0.29	0	0	0	15	NA	GUT_GENOME096193	MGYG-HGUT-01374	d__Bacteria;p__Firmicutes_A;c__Clostridia;o__Lachnospirales;f__Lachnospiraceae;g__Faecalicatena;s__Faecalicatena torques	ERS199326	ERP002061	Spain	Europe
GUT_GENOME137386	NielsenHB_2014__V1_UC14_1__bin.18	CIBIO	MAG	3972743	658	7426	50.25	89.41	1.21	0	0	0	16	NA	GUT_GENOME096228	MGYG-HGUT-01386	d__Bacteria;p__Firmicutes_A;c__Clostridia;o__Lachnospirales;f__Lachnospiraceae;g__Clostridium_M;s__Clostridium_M clostridioforme	ERS199326	ERP002061	Spain	Europe
GUT_GENOME137387	NielsenHB_2014__V1_UC14_1__bin.19	CIBIO	MAG	1832711	15	198081	58.48	65.45	0.61	0	0	0	18	NA	GUT_GENOME096132	MGYG-HGUT-01354	d__Bacteria;p__Actinobacteriota;c__Actinobacteria;o__Actinomycetales;f__Bifidobacteriaceae;g__Bifidobacterium;s__Bifidobacterium dentium	ERS199326	ERP002061	Spain	Europe
GUT_GENOME137388	NielsenHB_2014__V1_UC14_1__bin.20	CIBIO	MAG	2138118	154	22505	61.21	87.82	4.03	0	0	0	18	NA	GUT_GENOME000269	MGYG-HGUT-00070	d__Bacteria;p__Firmicutes_A;c__Clostridia;o__Oscillospirales;f__Oscillospiraceae;g__Lawsonibacter;s__Lawsonibacter sp900066825	ERS199326	ERP002061	Spain	Europe
GUT_GENOME137389	NielsenHB_2014__V1_UC14_1__bin.22	CIBIO	MAG	4188084	646	9334	41.5	50.63	0	0	0	0	8	NA	GUT_GENOME147854	MGYG-HGUT-02549	d__Bacteria;p__Bacteroidota;c__Bacteroidia;o__Bacteroidales;f__Bacteroidaceae;g__Bacteroides;s__Bacteroides caccae	ERS199326	ERP002061	Spain	Europe
GUT_GENOME137390	NielsenHB_2014__V1_UC14_1__bin.23	CIBIO	MAG	3930241	484	11165	59.97	95.44	1.68	0	0	0	18	NA	GUT_GENOME096166	MGYG-HGUT-01359	d__Bacteria;p__Desulfobacterota_A;c__Desulfovibrionia;o__Desulfovibrionales;f__Desulfovibrionaceae;g__Bilophila;s__Bilophila wadsworthia	ERS199326	ERP002061	Spain	Europe
GUT_GENOME137391	NielsenHB_2014__V1_UC14_1__bin.24	CIBIO	MAG	1762448	13	274045	35.89	59.65	0	0	0	5.44	9	NA	GUT_GENOME000308	MGYG-HGUT-00078	d__Bacteria;p__Firmicutes_A;c__Clostridia;o__Lachnospirales;f__Lachnospiraceae;g__Lachnospira;s__Lachnospira rogosae	ERS199326	ERP002061	Spain	Europe
GUT_GENOME137392	NielsenHB_2014__V1_UC14_1__bin.25	CIBIO	MAG	3071455	38	122436	41.94	71.8	0.26	0	0	0	17	NA	GUT_GENOME143505	MGYG-HGUT-02478	d__Bacteria;p__Bacteroidota;c__Bacteroidia;o__Bacteroidales;f__Bacteroidaceae;g__Bacteroides_B;s__Bacteroides_B dorei	ERS199326	ERP002061	Spain	Europe
GUT_GENOME137393	NielsenHB_2014__V1_UC14_1__bin.27	CIBIO	MAG	4083299	547	10761	51.05	93.9	3.15	95.8	0	0	18	NA	GUT_GENOME144544	MGYG-HGUT-02506	d__Bacteria;p__Proteobacteria;c__Gammaproteobacteria;o__Enterobacterales;f__Enterobacteriaceae;g__Escherichia;s__Escherichia coli_D	ERS199326	ERP002061	Spain	Europe
GUT_GENOME137394	NielsenHB_2014__V1_UC14_1__bin.33	CIBIO	MAG	1875767	327	7757	62.25	90.83	2.02	90.76	0	12.65	20	NA	GUT_GENOME179059	MGYG-HGUT-02910	d__Bacteria;p__Actinobacteriota;c__Coriobacteriia;o__Coriobacteriales;f__Eggerthellaceae;g__Slackia;s__Slackia exigua	ERS199326	ERP002061	Spain	Europe
GUT_GENOME137395	NielsenHB_2014__V1_UC14_1__bin.34	CIBIO	MAG	3025087	295	15909	51.15	93.27	0.62	0	0	0	18	NA	GUT_GENOME002738	MGYG-HGUT-00289	d__Bacteria;p__Bacteroidota;c__Bacteroidia;o__Bacteroidales;f__Bacteroidaceae;g__Prevotella;s__Prevotella buccae	ERS199326	ERP002061	Spain	Europe
GUT_GENOME137396	NielsenHB_2014__V1_UC14_1__bin.35	CIBIO	MAG	5879251	84	133417	48.53	99.37	0.32	0	0	14.56	18	NA	GUT_GENOME000725	MGYG-HGUT-00150	d__Bacteria;p__Firmicutes_A;c__Clostridia;o__Lachnospirales;f__Lachnospiraceae;g__Hungatella;s__Hungatella hathewayi	ERS199326	ERP002061	Spain	Europe
GUT_GENOME137397	NielsenHB_2014__V1_UC14_1__bin.39	CIBIO	MAG	2260982	589	4348	37.38	76.38	3.58	0	0	0	8	NA	GUT_GENOME147149	MGYG-HGUT-02528	d__Bacteria;p__Firmicutes_A;c__Clostridia;o__Lachnospirales;f__Lachnospiraceae;g__Anaerostipes;s__Anaerostipes hadrus	ERS199326	ERP002061	Spain	Europe
GUT_GENOME137398	NielsenHB_2014__V1_UC14_1__bin.41	CIBIO	MAG	1720078	451	4328	43.51	72.32	1.88	0	0	0	9	NA	GUT_GENOME140786	MGYG-HGUT-02321	d__Bacteria;p__Firmicutes_A;c__Clostridia;o__Oscillospirales;f__Ruminococcaceae;g__Ruminococcus_D;s__Ruminococcus_D bicirculans	ERS199326	ERP002061	Spain	Europe
GUT_GENOME137399	NielsenHB_2014__V1_UC14_1__bin.6	CIBIO	MAG	2709271	34	112295	43.72	95.89	1.76	0	0	6.02	18	NA	GUT_GENOME239728	MGYG-HGUT-03694	d__Bacteria;p__Firmicutes_A;c__Clostridia;o__Lachnospirales;f__Lachnospiraceae;g__Agathobacter;s__Agathobacter faecis	ERS199326	ERP002061	Spain	Europe
GUT_GENOME137400	NielsenHB_2014__V1_UC14_1__bin.8	CIBIO	MAG	6496198	71	151045	41.7	98.92	0	0	0	0	20	NA	GUT_GENOME096203	MGYG-HGUT-01378	d__Bacteria;p__Bacteroidota;c__Bacteroidia;o__Bacteroidales;f__Bacteroidaceae;g__Bacteroides;s__Bacteroides ovatus	ERS199326	ERP002061	Spain	Europe
GUT_GENOME137401	NielsenHB_2014__V1_UC15_0__bin.10	CIBIO	MAG	3029813	295	14969	43.42	95.13	4.1	0	0	0	13	NA	GUT_GENOME239728	MGYG-HGUT-03694	d__Bacteria;p__Firmicutes_A;c__Clostridia;o__Lachnospirales;f__Lachnospiraceae;g__Agathobacter;s__Agathobacter faecis	ERS199327	ERP002061	Spain	Europe
GUT_GENOME137402	NielsenHB_2014__V1_UC15_0__bin.12	CIBIO	MAG	2494907	172	23043	37.63	94.3	1.12	0	0	5.47	13	NA	GUT_GENOME000237	MGYG-HGUT-00060	d__Bacteria;p__Firmicutes_A;c__Clostridia;o__Lachnospirales;f__Lachnospiraceae;g__Lachnospira;s__Lachnospira eligens_B	ERS199327	ERP002061	Spain	Europe
GUT_GENOME137403	NielsenHB_2014__V1_UC15_0__bin.1	CIBIO	MAG	5175898	311	30337	43.15	99.09	0.55	0	0	0	19	NA	GUT_GENOME096063	MGYG-HGUT-01337	d__Bacteria;p__Bacteroidota;c__Bacteroidia;o__Bacteroidales;f__Bacteroidaceae;g__Bacteroides;s__Bacteroides fragilis	ERS199327	ERP002061	Spain	Europe
GUT_GENOME137404	NielsenHB_2014__V1_UC15_0__bin.4	CIBIO	MAG	1947825	641	3194	42.37	63.9	1.57	0	0	0	7	NA	GUT_GENOME000682	MGYG-HGUT-00144	d__Bacteria;p__Bacteroidota;c__Bacteroidia;o__Bacteroidales;f__Barnesiellaceae;g__Barnesiella;s__Barnesiella intestinihominis	ERS199327	ERP002061	Spain	Europe
GUT_GENOME137405	NielsenHB_2014__V1_UC15_0__bin.8	CIBIO	MAG	4342025	856	6538	43.68	85.97	1.18	0	0	11.28	13	NA	GUT_GENOME143131	MGYG-HGUT-02438	d__Bacteria;p__Bacteroidota;c__Bacteroidia;o__Bacteroidales;f__Tannerellaceae;g__Parabacteroides;s__Parabacteroides distasonis	ERS199327	ERP002061	Spain	Europe
GUT_GENOME137406	NielsenHB_2014__V1_UC15_3__bin.12	CIBIO	MAG	3118128	37	210170	43.37	99.62	1.13	0	0	0	20	NA	GUT_GENOME000682	MGYG-HGUT-00144	d__Bacteria;p__Bacteroidota;c__Bacteroidia;o__Bacteroidales;f__Barnesiellaceae;g__Barnesiella;s__Barnesiella intestinihominis	ERS199328	ERP002061	Spain	Europe
GUT_GENOME137407	NielsenHB_2014__V1_UC15_3__bin.13	CIBIO	MAG	1513655	78	36324	37.39	62.42	0.67	0	0	0	14	NA	GUT_GENOME147149	MGYG-HGUT-02528	d__Bacteria;p__Firmicutes_A;c__Clostridia;o__Lachnospirales;f__Lachnospiraceae;g__Anaerostipes;s__Anaerostipes hadrus	ERS199328	ERP002061	Spain	Europe
GUT_GENOME137408	NielsenHB_2014__V1_UC15_3__bin.16	CIBIO	MAG	2641447	105	45403	40.77	95.73	0.17	0	0	14.6	15	NA	GUT_GENOME001241	MGYG-HGUT-00209	d__Bacteria;p__Firmicutes_A;c__Clostridia;o__Lachnospirales;f__Lachnospiraceae;g__Eubacterium_F;s__Eubacterium_F sp003491505	ERS199328	ERP002061	Spain	Europe
GUT_GENOME137409	NielsenHB_2014__V1_UC15_3__bin.17	CIBIO	MAG	2037852	226	13179	63.1	89.98	2.98	0	0	0	18	NA	GUT_GENOME142525	MGYG-HGUT-02396	d__Bacteria;p__Actinobacteriota;c__Actinobacteria;o__Actinomycetales;f__Bifidobacteriaceae;g__Bifidobacterium;s__Bifidobacterium bifidum	ERS199328	ERP002061	Spain	Europe
GUT_GENOME137410	NielsenHB_2014__V1_UC15_3__bin.18	CIBIO	MAG	3036497	123	33630	49.49	97.95	0.72	0	0	0	17	NA	GUT_GENOME145985	MGYG-HGUT-02517	d__Bacteria;p__Firmicutes_A;c__Clostridia;o__Lachnospirales;f__Lachnospiraceae;g__Roseburia;s__Roseburia hominis	ERS199328	ERP002061	Spain	Europe
GUT_GENOME137411	NielsenHB_2014__V1_UC15_3__bin.20	CIBIO	MAG	2774594	35	132780	43.67	96.56	1.76	0	0	20.1	16	NA	GUT_GENOME239728	MGYG-HGUT-03694	d__Bacteria;p__Firmicutes_A;c__Clostridia;o__Lachnospirales;f__Lachnospiraceae;g__Agathobacter;s__Agathobacter faecis	ERS199328	ERP002061	Spain	Europe
GUT_GENOME137412	NielsenHB_2014__V1_UC15_3__bin.22	CIBIO	MAG	1936990	23	179217	44.63	97.32	0.34	0	51.47	0	20	NA	GUT_GENOME266586	MGYG-HGUT-04323	d__Bacteria;p__Firmicutes_A;c__Clostridia;o__Oscillospirales;f__Acutalibacteraceae;g__CAG-180;s__CAG-180 sp000432435	ERS199328	ERP002061	Spain	Europe
GUT_GENOME137413	NielsenHB_2014__V1_UC15_3__bin.28	CIBIO	MAG	2443813	238	15268	56.47	95.24	3.4	0	0	0	17	NA	GUT_GENOME251083	MGYG-HGUT-03937	d__Bacteria;p__Firmicutes_A;c__Clostridia;o__Oscillospirales;f__Ruminococcaceae;g__Gemmiger;s__Gemmiger sp003476825	ERS199328	ERP002061	Spain	Europe
GUT_GENOME137414	NielsenHB_2014__V1_UC15_3__bin.2	CIBIO	MAG	2139831	141	22029	60.16	90.41	0.68	94.12	0	0	19	NA	GUT_GENOME247791	MGYG-HGUT-03899	d__Bacteria;p__Firmicutes_A;c__Clostridia;o__Oscillospirales;f__Ruminococcaceae;g__Faecalibacterium;s__	ERS199328	ERP002061	Spain	Europe
GUT_GENOME137415	NielsenHB_2014__V1_UC15_3__bin.30	CIBIO	MAG	4799854	53	137891	44.98	99.42	0.13	0	34.44	0	19	NA	GUT_GENOME143131	MGYG-HGUT-02438	d__Bacteria;p__Bacteroidota;c__Bacteroidia;o__Bacteroidales;f__Tannerellaceae;g__Parabacteroides;s__Parabacteroides distasonis	ERS199328	ERP002061	Spain	Europe
GUT_GENOME137416	NielsenHB_2014__V1_UC15_3__bin.31	CIBIO	MAG	1749457	341	6035	39.86	90.6	2.56	0	0	0	8	NA	GUT_GENOME000571	MGYG-HGUT-00113	d__Bacteria;p__Firmicutes;c__Bacilli;o__Lactobacillales;f__Streptococcaceae;g__Streptococcus;s__Streptococcus salivarius	ERS199328	ERP002061	Spain	Europe
GUT_GENOME137417	NielsenHB_2014__V1_UC15_3__bin.32	CIBIO	MAG	1974711	25	133265	44.46	73.42	0.63	0	0	14.56	18	NA	GUT_GENOME001709	MGYG-HGUT-00263	d__Bacteria;p__Firmicutes_A;c__Clostridia;o__Lachnospirales;f__Lachnospiraceae;g__Blautia_A;s__Blautia_A sp900066335	ERS199328	ERP002061	Spain	Europe
GUT_GENOME137418	NielsenHB_2014__V1_UC15_3__bin.33	CIBIO	MAG	2295152	32	173559	34.19	98.66	0	0	0	5.3	17	NA	GUT_GENOME001239	MGYG-HGUT-00208	d__Bacteria;p__Firmicutes_A;c__Clostridia;o__Lachnospirales;f__Lachnospiraceae;g__Eubacterium_G;s__Eubacterium_G ventriosum	ERS199328	ERP002061	Spain	Europe
GUT_GENOME137419	NielsenHB_2014__V1_UC15_3__bin.34	CIBIO	MAG	2006374	106	28003	60.14	99.19	2.02	0	0	0	18	NA	GUT_GENOME267277	MGYG-HGUT-04328	d__Bacteria;p__Actinobacteriota;c__Coriobacteriia;o__Coriobacteriales;f__Coriobacteriaceae;g__Collinsella;s__Collinsella aerofaciens_F	ERS199328	ERP002061	Spain	Europe
GUT_GENOME137420	NielsenHB_2014__V1_UC15_3__bin.35	CIBIO	MAG	4288431	34	241833	46.36	96.65	0.02	0	0	0	19	NA	GUT_GENOME096083	MGYG-HGUT-01346	d__Bacteria;p__Bacteroidota;c__Bacteroidia;o__Bacteroidales;f__Bacteroidaceae;g__Bacteroides;s__Bacteroides uniformis	ERS199328	ERP002061	Spain	Europe
GUT_GENOME137421	NielsenHB_2014__V1_UC15_3__bin.38	CIBIO	MAG	1154115	20	80505	43.48	56.14	0	0	0	0	9	NA	GUT_GENOME095993	MGYG-HGUT-01315	d__Bacteria;p__Firmicutes_A;c__Clostridia;o__Lachnospirales;f__Lachnospiraceae;g__Coprococcus_B;s__Coprococcus_B comes	ERS199328	ERP002061	Spain	Europe
GUT_GENOME137422	NielsenHB_2014__V1_UC15_3__bin.41	CIBIO	MAG	2325952	457	6323	62.3	86.12	2.64	0	0	0	17	NA	GUT_GENOME121220	MGYG-HGUT-02007	d__Bacteria;p__Bacteroidota;c__Bacteroidia;o__Bacteroidales;f__Rikenellaceae;g__Alistipes;s__	ERS199328	ERP002061	Spain	Europe
GUT_GENOME137423	NielsenHB_2014__V1_UC15_3__bin.44	CIBIO	MAG	1329293	390	3694	59.24	67.62	0.67	0	0	0	8	NA	GUT_GENOME239684	MGYG-HGUT-03686	d__Bacteria;p__Firmicutes_A;c__Clostridia;o__Oscillospirales;f__Oscillospiraceae;g__ER4;s__ER4 sp000765235	ERS199328	ERP002061	Spain	Europe
GUT_GENOME137424	NielsenHB_2014__V1_UC15_3__bin.45	CIBIO	MAG	2524879	55	80740	43.01	96.58	0	0	0	0	15	NA	GUT_GENOME140786	MGYG-HGUT-02321	d__Bacteria;p__Firmicutes_A;c__Clostridia;o__Oscillospirales;f__Ruminococcaceae;g__Ruminococcus_D;s__Ruminococcus_D bicirculans	ERS199328	ERP002061	Spain	Europe
GUT_GENOME137425	NielsenHB_2014__V1_UC15_3__bin.48	CIBIO	MAG	1991926	73	42862	59.34	92.4	2.73	0	52.45	0	19	NA	GUT_GENOME142522	MGYG-HGUT-02395	d__Bacteria;p__Actinobacteriota;c__Actinobacteria;o__Actinomycetales;f__Bifidobacteriaceae;g__Bifidobacterium;s__Bifidobacterium adolescentis	ERS199328	ERP002061	Spain	Europe
GUT_GENOME137426	NielsenHB_2014__V1_UC15_3__bin.4	CIBIO	MAG	3206410	84	87678	42.15	55.64	0	0	0	0	15	NA	GUT_GENOME143505	MGYG-HGUT-02478	d__Bacteria;p__Bacteroidota;c__Bacteroidia;o__Bacteroidales;f__Bacteroidaceae;g__Bacteroides_B;s__Bacteroides_B dorei	ERS199328	ERP002061	Spain	Europe
GUT_GENOME137427	NielsenHB_2014__V1_UC15_3__bin.50	CIBIO	MAG	2550081	278	13448	38.23	95.3	2.01	0	0	0	15	NA	GUT_GENOME000136	MGYG-HGUT-00033	d__Bacteria;p__Firmicutes_A;c__Clostridia;o__Monoglobales;f__UBA1381;g__CAG-41;s__CAG-41 sp900066215	ERS199328	ERP002061	Spain	Europe
GUT_GENOME137428	NielsenHB_2014__V1_UC15_3__bin.53	CIBIO	MAG	1653150	265	8064	61.93	81.3	0.77	0	0	0	19	NA	GUT_GENOME280620	MGYG-HGUT-04526	d__Bacteria;p__Firmicutes_A;c__Clostridia;o__Oscillospirales;f__Oscillospiraceae;g__CAG-103;s__CAG-103 sp000432375	ERS199328	ERP002061	Spain	Europe
GUT_GENOME137429	NielsenHB_2014__V1_UC15_3__bin.56	CIBIO	MAG	2390763	385	8278	48.98	86.61	2.53	0	0	0	15	NA	GUT_GENOME001587	MGYG-HGUT-00251	d__Bacteria;p__Firmicutes_A;c__Clostridia;o__Lachnospirales;f__Lachnospiraceae;g__Fusicatenibacter;s__Fusicatenibacter saccharivorans	ERS199328	ERP002061	Spain	Europe
GUT_GENOME137430	NielsenHB_2014__V1_UC15_3__bin.58	CIBIO	MAG	1527457	258	7493	50.89	88.99	0.81	94.96	0	0	16	NA	GUT_GENOME137430	MGYG-HGUT-02193	d__Bacteria;p__Firmicutes_A;c__Clostridia;o__Christensenellales;f__Christensenellaceae;g__QANA01;s__	ERS199328	ERP002061	Spain	Europe
GUT_GENOME137431	NielsenHB_2014__V1_UC15_3__bin.61	CIBIO	MAG	2216386	84	41310	59.15	92.79	0	94.12	0	5.23	20	NA	GUT_GENOME147678	MGYG-HGUT-02545	d__Bacteria;p__Firmicutes_A;c__Clostridia;o__Oscillospirales;f__Ruminococcaceae;g__Faecalibacterium;s__Faecalibacterium prausnitzii_G	ERS199328	ERP002061	Spain	Europe
GUT_GENOME137432	NielsenHB_2014__V1_UC15_3__bin.64	CIBIO	MAG	4661932	84	104576	43.34	96.86	0	0	0	0	20	NA	GUT_GENOME096063	MGYG-HGUT-01337	d__Bacteria;p__Bacteroidota;c__Bacteroidia;o__Bacteroidales;f__Bacteroidaceae;g__Bacteroides;s__Bacteroides fragilis	ERS199328	ERP002061	Spain	Europe
GUT_GENOME137433	NielsenHB_2014__V1_UC15_3__bin.66	CIBIO	MAG	2575174	242	17582	44.34	96.57	2.19	0	0	0	18	NA	GUT_GENOME156849	MGYG-HGUT-02643	d__Bacteria;p__Proteobacteria;c__Gammaproteobacteria;o__Burkholderiales;f__Burkholderiaceae;g__Turicimonas;s__	ERS199328	ERP002061	Spain	Europe
GUT_GENOME137434	NielsenHB_2014__V1_UC15_3__bin.68	CIBIO	MAG	2708514	62	103532	41.5	91.06	1.45	94.96	9.92	20.1	16	NA	GUT_GENOME143712	MGYG-HGUT-02492	d__Bacteria;p__Firmicutes_A;c__Clostridia;o__Lachnospirales;f__Lachnospiraceae;g__Agathobacter;s__Agathobacter rectalis	ERS199328	ERP002061	Spain	Europe
GUT_GENOME137435	NielsenHB_2014__V1_UC15_3__bin.6	CIBIO	MAG	1537128	27	104401	27.79	66.94	1.68	0	0	0	17	NA	GUT_GENOME251277	MGYG-HGUT-03942	d__Bacteria;p__Firmicutes_A;c__Clostridia;o__TANB77;f__CAG-508;g__CAG-269;s__CAG-269 sp001916055	ERS199328	ERP002061	Spain	Europe
GUT_GENOME137436	NielsenHB_2014__V1_UC15_3__bin.70	CIBIO	MAG	1596848	108	24689	53.34	84.68	0	0	0	0	17	NA	GUT_GENOME089175	MGYG-HGUT-01168	d__Bacteria;p__Actinobacteriota;c__Coriobacteriia;o__Coriobacteriales;f__Eggerthellaceae;g__CAG-1427;s__CAG-1427 sp000436075	ERS199328	ERP002061	Spain	Europe
GUT_GENOME137437	NielsenHB_2014__V1_UC15_3__bin.71	CIBIO	MAG	1834578	320	7526	59.7	73.42	1.69	0	0	0	17	NA	GUT_GENOME095938	MGYG-HGUT-01292	d__Bacteria;p__Actinobacteriota;c__Actinobacteria;o__Actinomycetales;f__Bifidobacteriaceae;g__Bifidobacterium;s__Bifidobacterium infantis	ERS199328	ERP002061	Spain	Europe
GUT_GENOME137438	NielsenHB_2014__V1_UC16_0__bin.10	CIBIO	MAG	2599378	53	72987	50.31	97.32	0	93.28	0	99.86	20	NA	GUT_GENOME137438	MGYG-HGUT-02194	d__Bacteria;p__Firmicutes_A;c__Clostridia;o__Oscillospirales;f__Acutalibacteraceae;g__;s__	ERS199329	ERP002061	Spain	Europe
GUT_GENOME137439	NielsenHB_2014__V1_UC16_0__bin.11	CIBIO	MAG	970514	7	199196	40.5	53.45	0	0	0	0	7	NA	GUT_GENOME000571	MGYG-HGUT-00113	d__Bacteria;p__Firmicutes;c__Bacilli;o__Lactobacillales;f__Streptococcaceae;g__Streptococcus;s__Streptococcus salivarius	ERS199329	ERP002061	Spain	Europe
GUT_GENOME137440	NielsenHB_2014__V1_UC16_0__bin.12	CIBIO	MAG	2231714	82	58563	41.75	79.53	0	0	0	0	10	NA	GUT_GENOME096067	MGYG-HGUT-01338	d__Bacteria;p__Firmicutes_A;c__Clostridia;o__Lachnospirales;f__Lachnospiraceae;g__Blautia_A;s__Blautia_A wexlerae	ERS199329	ERP002061	Spain	Europe
GUT_GENOME137441	NielsenHB_2014__V1_UC16_0__bin.14	CIBIO	MAG	2826744	189	26580	38.21	85.91	0.67	0	0	14.56	17	NA	GUT_GENOME001689	MGYG-HGUT-00262	d__Bacteria;p__Firmicutes_A;c__Clostridia;o__Lachnospirales;f__Lachnospiraceae;g__Eubacterium_E;s__Eubacterium_E hallii	ERS199329	ERP002061	Spain	Europe
GUT_GENOME137442	NielsenHB_2014__V1_UC16_0__bin.17	CIBIO	MAG	2050906	323	8245	36.22	90.01	3.02	0	19.96	7.32	10	NA	GUT_GENOME000272	MGYG-HGUT-00072	d__Bacteria;p__Firmicutes_A;c__Clostridia;o__Oscillospirales;f__Ruminococcaceae;g__UBA1394;s__UBA1394 sp900066845	ERS199329	ERP002061	Spain	Europe
GUT_GENOME137443	NielsenHB_2014__V1_UC16_0__bin.1	CIBIO	MAG	2285194	684	3534	47.68	55.52	0	0	0	0	7	NA	GUT_GENOME095973	MGYG-HGUT-01303	d__Bacteria;p__Firmicutes_A;c__Clostridia;o__Lachnospirales;f__Lachnospiraceae;g__Dorea;s__Dorea scindens	ERS199329	ERP002061	Spain	Europe
GUT_GENOME137444	NielsenHB_2014__V1_UC16_0__bin.20	CIBIO	MAG	2185762	105	36471	47.19	98.2	1.5	0	0	0	18	NA	GUT_GENOME096175	MGYG-HGUT-01365	d__Bacteria;p__Firmicutes_C;c__Negativicutes;o__Acidaminococcales;f__Acidaminococcaceae;g__Phascolarctobacterium_A;s__Phascolarctobacterium_A succinatutens	ERS199329	ERP002061	Spain	Europe
GUT_GENOME137445	NielsenHB_2014__V1_UC16_0__bin.22	CIBIO	MAG	2753398	84	61374	40.71	98.66	0	0	0	0	15	NA	GUT_GENOME001241	MGYG-HGUT-00209	d__Bacteria;p__Firmicutes_A;c__Clostridia;o__Lachnospirales;f__Lachnospiraceae;g__Eubacterium_F;s__Eubacterium_F sp003491505	ERS199329	ERP002061	Spain	Europe
GUT_GENOME137446	NielsenHB_2014__V1_UC16_0__bin.24	CIBIO	MAG	4675321	312	27579	46.71	98.23	3.19	95.8	47.68	22.02	17	NA	GUT_GENOME137446	MGYG-HGUT-02195	d__Bacteria;p__Firmicutes_A;c__Clostridia;o__Peptostreptococcales;f__Anaerovoracaceae;g__Emergencia;s__	ERS199329	ERP002061	Spain	Europe
GUT_GENOME137447	NielsenHB_2014__V1_UC16_0__bin.28	CIBIO	MAG	2377447	256	13046	45.24	97.65	2.01	0	17.68	0	12	NA	GUT_GENOME147164	MGYG-HGUT-02530	d__Bacteria;p__Firmicutes_A;c__Clostridia;o__Oscillospirales;f__Ruminococcaceae;g__Ruminiclostridium_E;s__Ruminiclostridium_E siraeum	ERS199329	ERP002061	Spain	Europe
GUT_GENOME137448	NielsenHB_2014__V1_UC16_0__bin.2	CIBIO	MAG	1507500	11	375115	31.1	88	0	0	0	0	20	NA	GUT_GENOME132205	MGYG-HGUT-02163	d__Archaea;p__Euryarchaeota;c__Methanobacteria;o__Methanobacteriales;f__Methanobacteriaceae;g__Methanobrevibacter_A;s__Methanobrevibacter_A smithii	ERS199329	ERP002061	Spain	Europe
GUT_GENOME137449	NielsenHB_2014__V1_UC16_0__bin.30	CIBIO	MAG	1532486	73	31190	44.69	95.12	0	79.83	0	10.87	18	NA	GUT_GENOME089014	MGYG-HGUT-01167	d__Bacteria;p__Actinobacteriota;c__Coriobacteriia;o__Coriobacteriales;f__Eggerthellaceae;g__CAG-1427;s__CAG-1427 sp000434775	ERS199329	ERP002061	Spain	Europe
GUT_GENOME137450	NielsenHB_2014__V1_UC16_0__bin.34	CIBIO	MAG	1383940	414	3669	45.23	65.54	2.84	95.8	0	8.03	5	NA	GUT_GENOME175986	MGYG-HGUT-02876	d__Bacteria;p__Firmicutes_A;c__Clostridia;o__Peptostreptococcales;f__Anaerovoracaceae;g__CAG-145;s__CAG-145 sp000435715	ERS199329	ERP002061	Spain	Europe
GUT_GENOME137451	NielsenHB_2014__V1_UC16_0__bin.8	CIBIO	MAG	2487668	252	14471	54.73	90.65	1.79	94.12	0	0	11	NA	GUT_GENOME137451	MGYG-HGUT-02196	d__Bacteria;p__Firmicutes_A;c__Clostridia;o__Oscillospirales;f__Acutalibacteraceae;g__UBA1691;s__	ERS199329	ERP002061	Spain	Europe
GUT_GENOME137452	NielsenHB_2014__V1_UC17_0__bin.1	CIBIO	MAG	1842409	482	4457	42.53	76.07	2.13	0	0	0	6	NA	GUT_GENOME143712	MGYG-HGUT-02492	d__Bacteria;p__Firmicutes_A;c__Clostridia;o__Lachnospirales;f__Lachnospiraceae;g__Agathobacter;s__Agathobacter rectalis	ERS199330	ERP002061	Spain	Europe
GUT_GENOME137453	NielsenHB_2014__V1_UC17_2__bin.11	CIBIO	MAG	2633812	52	124489	44.38	94.63	0	0	0	0	17	NA	GUT_GENOME001029	MGYG-HGUT-00190	d__Bacteria;p__Firmicutes_A;c__Clostridia;o__Lachnospirales;f__Lachnospiraceae;g__CAG-127;s__CAG-127 sp900319515	ERS199331	ERP002061	Spain	Europe
GUT_GENOME137454	NielsenHB_2014__V1_UC17_2__bin.13	CIBIO	MAG	1722855	79	33821	36.1	100	0.7	85.71	0	0	7	NA	GUT_GENOME003569	MGYG-HGUT-00296	d__Bacteria;p__Firmicutes_A;c__Clostridia;o__Peptostreptococcales;f__Peptostreptococcaceae;g__Peptostreptococcus;s__Peptostreptococcus anaerobius	ERS199331	ERP002061	Spain	Europe
GUT_GENOME137455	NielsenHB_2014__V1_UC17_2__bin.15	CIBIO	MAG	1418957	400	3953	56.58	68.21	0	0	0	0	14	NA	GUT_GENOME142390	MGYG-HGUT-02371	d__Bacteria;p__Bacteroidota;c__Bacteroidia;o__Bacteroidales;f__Rikenellaceae;g__Tidjanibacter;s__Tidjanibacter inops	ERS199331	ERP002061	Spain	Europe
GUT_GENOME137456	NielsenHB_2014__V1_UC17_2__bin.19	CIBIO	MAG	2011502	57	72217	32.12	99.3	0	94.12	0	12.99	20	NA	GUT_GENOME096297	MGYG-HGUT-01425	d__Bacteria;p__Firmicutes_A;c__Clostridia;o__Tissierellales;f__Peptoniphilaceae;g__Peptoniphilus_A;s__Peptoniphilus_A senegalensis	ERS199331	ERP002061	Spain	Europe
GUT_GENOME137457	NielsenHB_2014__V1_UC17_2__bin.21	CIBIO	MAG	2274303	131	29650	62.99	94.95	0.48	0	20.09	0	18	NA	GUT_GENOME282385	MGYG-HGUT-04544	d__Bacteria;p__Bacteroidota;c__Bacteroidia;o__Bacteroidales;f__Rikenellaceae;g__Alistipes;s__Alistipes sp900290115	ERS199331	ERP002061	Spain	Europe
GUT_GENOME137458	NielsenHB_2014__V1_UC17_2__bin.25	CIBIO	MAG	2587571	65	64788	44.99	98.32	0	0	51.92	0	17	NA	GUT_GENOME147164	MGYG-HGUT-02530	d__Bacteria;p__Firmicutes_A;c__Clostridia;o__Oscillospirales;f__Ruminococcaceae;g__Ruminiclostridium_E;s__Ruminiclostridium_E siraeum	ERS199331	ERP002061	Spain	Europe
GUT_GENOME137459	NielsenHB_2014__V1_UC17_2__bin.26	CIBIO	MAG	1994305	121	26428	52.85	89.28	0.58	0	0	0	17	NA	GUT_GENOME137657	MGYG-HGUT-02202	d__Bacteria;p__Firmicutes_A;c__Clostridia;o__Lachnospirales;f__Lachnospiraceae;g__Dorea;s__Dorea sp900312975	ERS199331	ERP002061	Spain	Europe
GUT_GENOME137460	NielsenHB_2014__V1_UC17_2__bin.27	CIBIO	MAG	1421137	99	25467	28.43	96.65	1.07	0	0	5.2	10	NA	GUT_GENOME137460	MGYG-HGUT-02197	d__Bacteria;p__Firmicutes_A;c__Clostridia;o__Tissierellales;f__Helcococcaceae;g__Parvimonas;s__Parvimonas sp001553085	ERS199331	ERP002061	Spain	Europe
GUT_GENOME137461	NielsenHB_2014__V1_UC17_2__bin.30	CIBIO	MAG	1856663	275	10424	67.87	91.95	0.81	0	0	0	19	NA	GUT_GENOME142589	MGYG-HGUT-02405	d__Bacteria;p__Actinobacteriota;c__Coriobacteriia;o__Coriobacteriales;f__Atopobiaceae;g__Olsenella_E;s__Olsenella_E sp900119915	ERS199331	ERP002061	Spain	Europe
GUT_GENOME137462	NielsenHB_2014__V1_UC17_2__bin.31	CIBIO	MAG	2160923	18	145397	51.49	97.27	0	93.28	9.2	0	19	NA	GUT_GENOME025676	MGYG-HGUT-00723	d__Bacteria;p__Firmicutes_A;c__Clostridia;o__Oscillospirales;f__Acutalibacteraceae;g__CAG-177;s__CAG-177 sp003514385	ERS199331	ERP002061	Spain	Europe
GUT_GENOME137463	NielsenHB_2014__V1_UC17_2__bin.34	CIBIO	MAG	1753581	292	8077	57.47	74.9	2.68	0	0	0	13	NA	GUT_GENOME154896	MGYG-HGUT-02612	d__Bacteria;p__Firmicutes_A;c__Clostridia;o__Oscillospirales;f__Oscillospiraceae;g__CAG-83;s__CAG-83 sp003539495	ERS199331	ERP002061	Spain	Europe
GUT_GENOME137464	NielsenHB_2014__V1_UC17_2__bin.36	CIBIO	MAG	1688771	160	16526	45.93	92.1	1.95	0	0	0	20	NA	GUT_GENOME268399	MGYG-HGUT-04337	d__Bacteria;p__Firmicutes_C;c__Negativicutes;o__Acidaminococcales;f__Acidaminococcaceae;g__Phascolarctobacterium;s__Phascolarctobacterium sp000436095	ERS199331	ERP002061	Spain	Europe
GUT_GENOME137465	NielsenHB_2014__V1_UC17_2__bin.37	CIBIO	MAG	2000768	82	42810	41.05	98.66	0.89	92.44	19.9	0	15	NA	GUT_GENOME001659	MGYG-HGUT-00258	d__Bacteria;p__Firmicutes_A;c__Clostridia;o__Oscillospirales;f__Acutalibacteraceae;g__Ruminococcus_E;s__Ruminococcus_E bromii_B	ERS199331	ERP002061	Spain	Europe
GUT_GENOME137466	NielsenHB_2014__V1_UC17_2__bin.38	CIBIO	MAG	1735015	49	104388	37.79	96.45	0.71	0	0	0	20	NA	GUT_GENOME242938	MGYG-HGUT-03718	d__Bacteria;p__Firmicutes_A;c__Clostridia;o__Peptostreptococcales;f__Anaerovoracaceae;g__S5-A14a;s__	ERS199331	ERP002061	Spain	Europe
GUT_GENOME137467	NielsenHB_2014__V1_UC17_2__bin.39	CIBIO	MAG	2075069	181	18283	60	96.37	1.44	0	0	0	19	NA	GUT_GENOME137467	MGYG-HGUT-02198	d__Bacteria;p__Actinobacteriota;c__Coriobacteriia;o__Coriobacteriales;f__Coriobacteriaceae;g__Collinsella;s__	ERS199331	ERP002061	Spain	Europe
GUT_GENOME137468	NielsenHB_2014__V1_UC17_2__bin.3	CIBIO	MAG	1765615	268	8677	51.05	69.9	0.38	0	0	0	15	NA	GUT_GENOME148897	MGYG-HGUT-02556	d__Bacteria;p__Bacteroidota;c__Bacteroidia;o__Bacteroidales;f__Muribaculaceae;g__CAG-279;s__CAG-279 sp000437795	ERS199331	ERP002061	Spain	Europe
GUT_GENOME137469	NielsenHB_2014__V1_UC17_2__bin.41	CIBIO	MAG	3090023	199	36416	59.59	98.43	3.9	0	75.86	0	17	NA	GUT_GENOME105698	MGYG-HGUT-01742	d__Bacteria;p__Firmicutes_A;c__Clostridia;o__Oscillospirales;f__Oscillospiraceae;g__Oscillibacter;s__	ERS199331	ERP002061	Spain	Europe
GUT_GENOME137470	NielsenHB_2014__V1_UC17_2__bin.44	CIBIO	MAG	1764971	293	7565	45.09	87.73	1.97	0	0	0	20	NA	GUT_GENOME058829	MGYG-HGUT-00980	d__Bacteria;p__Actinobacteriota;c__Coriobacteriia;o__Coriobacteriales;f__Eggerthellaceae;g__CAG-1427;s__CAG-1427 sp000435475	ERS199331	ERP002061	Spain	Europe
GUT_GENOME137471	NielsenHB_2014__V1_UC17_2__bin.46	CIBIO	MAG	3926411	180	37141	43.96	93.93	4.27	94.96	0	11.28	19	NA	GUT_GENOME239725	MGYG-HGUT-03693	d__Bacteria;p__Bacteroidota;c__Bacteroidia;o__Bacteroidales;f__Bacteroidaceae;g__Bacteroides_A;s__Bacteroides_A plebeius_A	ERS199331	ERP002061	Spain	Europe
GUT_GENOME137472	NielsenHB_2014__V1_UC17_2__bin.47	CIBIO	MAG	4135786	242	28519	46.65	79.66	1.72	0	0	0	18	NA	GUT_GENOME096083	MGYG-HGUT-01346	d__Bacteria;p__Bacteroidota;c__Bacteroidia;o__Bacteroidales;f__Bacteroidaceae;g__Bacteroides;s__Bacteroides uniformis	ERS199331	ERP002061	Spain	Europe
GUT_GENOME137473	NielsenHB_2014__V1_UC17_2__bin.49	CIBIO	MAG	2409308	143	36318	61.25	93.62	0.56	93.28	0	0	19	NA	GUT_GENOME257098	MGYG-HGUT-04129	d__Bacteria;p__Firmicutes_A;c__Clostridia;o__Oscillospirales;f__Acutalibacteraceae;g__Acutalibacter;s__Acutalibacter sp000435395	ERS199331	ERP002061	Spain	Europe
GUT_GENOME137474	NielsenHB_2014__V1_UC17_2__bin.4	CIBIO	MAG	1480968	63	29969	51.81	87.03	0.03	0	0	0	15	NA	GUT_GENOME137474	MGYG-HGUT-02199	d__Bacteria;p__Firmicutes_A;c__Clostridia;o__4C28d-15;f__CAG-727;g__UBA11940;s__	ERS199331	ERP002061	Spain	Europe
GUT_GENOME137475	NielsenHB_2014__V1_UC17_2__bin.51	CIBIO	MAG	1384897	33	74076	34.58	96.15	0	0	0	0	17	NA	GUT_GENOME243177	MGYG-HGUT-03738	d__Bacteria;p__Firmicutes_A;c__Clostridia;o__Tissierellales;f__Ezakiellaceae;g__Fenollaria;s__Fenollaria massiliensis	ERS199331	ERP002061	Spain	Europe
GUT_GENOME137476	NielsenHB_2014__V1_UC17_2__bin.52	CIBIO	MAG	1995058	94	31547	34.41	89.39	0	0	0	0	16	NA	GUT_GENOME001602	MGYG-HGUT-00253	d__Bacteria;p__Firmicutes;c__Bacilli;o__Erysipelotrichales;f__Erysipelotrichaceae;g__Holdemanella;s__Holdemanella sp002299315	ERS199331	ERP002061	Spain	Europe
GUT_GENOME137477	NielsenHB_2014__V1_UC17_2__bin.53	CIBIO	MAG	3188563	703	5642	45.08	69.12	1.72	0	0	0	13	NA	GUT_GENOME143131	MGYG-HGUT-02438	d__Bacteria;p__Bacteroidota;c__Bacteroidia;o__Bacteroidales;f__Tannerellaceae;g__Parabacteroides;s__Parabacteroides distasonis	ERS199331	ERP002061	Spain	Europe
GUT_GENOME137478	NielsenHB_2014__V1_UC17_2__bin.5	CIBIO	MAG	1366400	105	23469	28.91	91.57	1.69	0	0	12.24	20	NA	GUT_GENOME137478	MGYG-HGUT-02200	d__Bacteria;p__Firmicutes;c__Bacilli;o__RF39;f__CAG-822;g__CAG-822;s__CAG-822 sp000432855	ERS199331	ERP002061	Spain	Europe
GUT_GENOME137479	NielsenHB_2014__V1_UC17_2__bin.6	CIBIO	MAG	1798106	31	94801	31.07	100	0	0	0	0	20	NA	GUT_GENOME132205	MGYG-HGUT-02163	d__Archaea;p__Euryarchaeota;c__Methanobacteria;o__Methanobacteriales;f__Methanobacteriaceae;g__Methanobrevibacter_A;s__Methanobrevibacter_A smithii	ERS199331	ERP002061	Spain	Europe
GUT_GENOME137480	NielsenHB_2014__V1_UC18_0__bin.4	CIBIO	MAG	2333453	223	15999	42.3	78.6	0.88	0	0	0	13	NA	GUT_GENOME143712	MGYG-HGUT-02492	d__Bacteria;p__Firmicutes_A;c__Clostridia;o__Lachnospirales;f__Lachnospiraceae;g__Agathobacter;s__Agathobacter rectalis	ERS199332	ERP002061	Spain	Europe
GUT_GENOME137481	NielsenHB_2014__V1_UC18_0__bin.5	CIBIO	MAG	2321050	205	16143	45.69	69.83	1.72	0	0	7.42	10	NA	GUT_GENOME096174	MGYG-HGUT-01364	d__Bacteria;p__Bacteroidota;c__Bacteroidia;o__Bacteroidales;f__Bacteroidaceae;g__Bacteroides_A;s__Bacteroides_A plebeius	ERS199332	ERP002061	Spain	Europe
GUT_GENOME137482	NielsenHB_2014__V1_UC19_0__bin.15	CIBIO	MAG	1639225	95	30501	27.64	81.03	2.13	0	0	9.16	14	NA	GUT_GENOME095045	MGYG-HGUT-01256	d__Bacteria;p__Firmicutes_A;c__Clostridia;o__TANB77;f__CAG-508;g__CAG-354;s__	ERS199333	ERP002061	Spain	Europe
GUT_GENOME137483	NielsenHB_2014__V1_UC19_0__bin.5	CIBIO	MAG	1515033	434	3857	38.85	80.42	1.23	0	0	0	5	NA	GUT_GENOME150720	MGYG-HGUT-02570	d__Bacteria;p__Firmicutes_A;c__Clostridia;o__Oscillospirales;f__Acutalibacteraceae;g__Ruminococcus_E;s__Ruminococcus_E sp003526955	ERS199333	ERP002061	Spain	Europe
GUT_GENOME137484	NielsenHB_2014__V1_UC19_0__bin.6	CIBIO	MAG	1310063	32	84359	26.69	76.67	0.7	0	0	11.59	19	NA	GUT_GENOME253237	MGYG-HGUT-04000	d__Bacteria;p__Firmicutes_A;c__Clostridia;o__TANB77;f__CAG-465;g__CAG-465;s__CAG-465 sp000433755	ERS199333	ERP002061	Spain	Europe
GUT_GENOME137485	NielsenHB_2014__V1_UC2_0__bin.12	CIBIO	MAG	1336335	392	3489	57.48	52.32	0	0	0	0	10	NA	GUT_GENOME124777	MGYG-HGUT-02057	d__Bacteria;p__Firmicutes_A;c__Clostridia;o__Oscillospirales;f__Oscillospiraceae;g__Oscillibacter;s__Oscillibacter sp001916835	ERS199334	ERP002061	Spain	Europe
GUT_GENOME137486	NielsenHB_2014__V1_UC2_0__bin.15	CIBIO	MAG	2655863	127	41113	29.19	96.23	4.8	0	0	0	18	NA	GUT_GENOME000196	MGYG-HGUT-00045	d__Bacteria;p__Firmicutes;c__Bacilli;o__Erysipelotrichales;f__Erysipelatoclostridiaceae;g__Erysipelatoclostridium;s__Erysipelatoclostridium sp000752095	ERS199334	ERP002061	Spain	Europe
GUT_GENOME137487	NielsenHB_2014__V1_UC2_0__bin.17	CIBIO	MAG	1691860	98	24187	47.35	94.06	0.75	0	0	0	18	NA	GUT_GENOME017567	MGYG-HGUT-00567	d__Bacteria;p__Proteobacteria;c__Gammaproteobacteria;o__Burkholderiales;f__Burkholderiaceae;g__CAG-521;s__CAG-521 sp000437635	ERS199334	ERP002061	Spain	Europe
GUT_GENOME137488	NielsenHB_2014__V1_UC2_0__bin.18	CIBIO	MAG	2172396	83	52054	38.75	93.29	0.34	0	0	0	17	NA	GUT_GENOME150720	MGYG-HGUT-02570	d__Bacteria;p__Firmicutes_A;c__Clostridia;o__Oscillospirales;f__Acutalibacteraceae;g__Ruminococcus_E;s__Ruminococcus_E sp003526955	ERS199334	ERP002061	Spain	Europe
GUT_GENOME137489	NielsenHB_2014__V1_UC2_0__bin.20	CIBIO	MAG	1167192	233	6047	44.54	74.2	0	0	0	0	16	NA	GUT_GENOME214106	MGYG-HGUT-03217	d__Bacteria;p__Proteobacteria;c__Alphaproteobacteria;o__RF32;f__CAG-239;g__CAG-267;s__CAG-267 sp001917135	ERS199334	ERP002061	Spain	Europe
GUT_GENOME137490	NielsenHB_2014__V1_UC2_0__bin.28	CIBIO	MAG	2176078	207	14757	49.11	82.17	2.33	0	0	0	12	NA	GUT_GENOME001587	MGYG-HGUT-00251	d__Bacteria;p__Firmicutes_A;c__Clostridia;o__Lachnospirales;f__Lachnospiraceae;g__Fusicatenibacter;s__Fusicatenibacter saccharivorans	ERS199334	ERP002061	Spain	Europe
GUT_GENOME137491	NielsenHB_2014__V1_UC2_0__bin.2	CIBIO	MAG	3017457	191	24899	43.36	96.93	0.75	0	0	0	17	NA	GUT_GENOME000682	MGYG-HGUT-00144	d__Bacteria;p__Bacteroidota;c__Bacteroidia;o__Bacteroidales;f__Barnesiellaceae;g__Barnesiella;s__Barnesiella intestinihominis	ERS199334	ERP002061	Spain	Europe
GUT_GENOME137492	NielsenHB_2014__V1_UC2_0__bin.33	CIBIO	MAG	1053698	329	3350	62.4	57.21	1.34	0	0	0	9	NA	GUT_GENOME259135	MGYG-HGUT-04196	d__Bacteria;p__Firmicutes_A;c__Clostridia;o__Oscillospirales;f__Oscillospiraceae;g__CAG-83;s__CAG-83 sp001916855	ERS199334	ERP002061	Spain	Europe
GUT_GENOME137493	NielsenHB_2014__V1_UC2_0__bin.34	CIBIO	MAG	2818219	351	11332	46.48	62.07	1.72	0	0	0	13	NA	GUT_GENOME000192	MGYG-HGUT-00044	d__Bacteria;p__Bacteroidota;c__Bacteroidia;o__Bacteroidales;f__Tannerellaceae;g__Parabacteroides;s__Parabacteroides merdae	ERS199334	ERP002061	Spain	Europe
GUT_GENOME137494	NielsenHB_2014__V1_UC2_0__bin.35	CIBIO	MAG	3361798	158	36739	40.63	96.83	0.89	94.96	0	0	19	NA	GUT_GENOME095979	MGYG-HGUT-01306	d__Bacteria;p__Bacteroidota;c__Bacteroidia;o__Bacteroidales;f__Bacteroidaceae;g__Bacteroides_A;s__Bacteroides_A coprocola	ERS199334	ERP002061	Spain	Europe
GUT_GENOME137495	NielsenHB_2014__V1_UC2_0__bin.3	CIBIO	MAG	2382429	97	37953	37.75	97.32	0	0	0	0	8	NA	GUT_GENOME000237	MGYG-HGUT-00060	d__Bacteria;p__Firmicutes_A;c__Clostridia;o__Lachnospirales;f__Lachnospiraceae;g__Lachnospira;s__Lachnospira eligens_B	ERS199334	ERP002061	Spain	Europe
GUT_GENOME137496	NielsenHB_2014__V1_UC2_0__bin.43	CIBIO	MAG	2599994	330	11294	26.92	92.57	1.41	0	0	0	13	NA	GUT_GENOME036763	MGYG-HGUT-00839	d__Bacteria;p__Firmicutes_A;c__Clostridia;o__Clostridiales;f__Clostridiaceae;g__Clostridium;s__	ERS199334	ERP002061	Spain	Europe
GUT_GENOME137497	NielsenHB_2014__V1_UC2_0__bin.46	CIBIO	MAG	2942360	447	8811	48.64	80.76	1.57	0	0	0	14	NA	GUT_GENOME096191	MGYG-HGUT-01372	d__Bacteria;p__Bacteroidota;c__Bacteroidia;o__Bacteroidales;f__Bacteroidaceae;g__Paraprevotella;s__Paraprevotella xylaniphila	ERS199334	ERP002061	Spain	Europe
GUT_GENOME137498	NielsenHB_2014__V1_UC2_0__bin.48	CIBIO	MAG	1857481	417	5095	37.5	78.73	1.59	0	0	0	6	NA	GUT_GENOME147149	MGYG-HGUT-02528	d__Bacteria;p__Firmicutes_A;c__Clostridia;o__Lachnospirales;f__Lachnospiraceae;g__Anaerostipes;s__Anaerostipes hadrus	ERS199334	ERP002061	Spain	Europe
GUT_GENOME137499	NielsenHB_2014__V1_UC2_0__bin.7	CIBIO	MAG	1254457	324	4329	47.09	63.36	0.75	0	0	0	13	NA	GUT_GENOME096175	MGYG-HGUT-01365	d__Bacteria;p__Firmicutes_C;c__Negativicutes;o__Acidaminococcales;f__Acidaminococcaceae;g__Phascolarctobacterium_A;s__Phascolarctobacterium_A succinatutens	ERS199334	ERP002061	Spain	Europe
GUT_GENOME137500	NielsenHB_2014__V1_UC21_0__bin.11	CIBIO	MAG	3256614	259	18667	44.97	90.71	2.83	0	0	0	17	NA	GUT_GENOME140299	MGYG-HGUT-02293	d__Bacteria;p__Bacteroidota;c__Bacteroidia;o__Bacteroidales;f__Bacteroidaceae;g__Prevotella;s__Prevotella copri	ERS199336	ERP002061	Spain	Europe
GUT_GENOME137501	NielsenHB_2014__V1_UC21_0__bin.16	CIBIO	MAG	618769	38	32670	41.33	58.62	0	0	0	0	10	NA	GUT_GENOME258044	MGYG-HGUT-04158	d__Bacteria;p__Firmicutes_C;c__Negativicutes;o__Veillonellales;f__Dialisteraceae;g__Dialister;s__Dialister invisus	ERS199336	ERP002061	Spain	Europe
GUT_GENOME137502	NielsenHB_2014__V1_UC21_0__bin.17	CIBIO	MAG	2765617	172	26304	43.71	94.1	3.37	0	0	0	15	NA	GUT_GENOME239728	MGYG-HGUT-03694	d__Bacteria;p__Firmicutes_A;c__Clostridia;o__Lachnospirales;f__Lachnospiraceae;g__Agathobacter;s__Agathobacter faecis	ERS199336	ERP002061	Spain	Europe
GUT_GENOME137503	NielsenHB_2014__V1_UC21_0__bin.3	CIBIO	MAG	2436503	343	9591	37.71	92.42	2.24	0	0	0	10	NA	GUT_GENOME000237	MGYG-HGUT-00060	d__Bacteria;p__Firmicutes_A;c__Clostridia;o__Lachnospirales;f__Lachnospiraceae;g__Lachnospira;s__Lachnospira eligens_B	ERS199336	ERP002061	Spain	Europe
GUT_GENOME137504	NielsenHB_2014__V1_UC21_0__bin.6	CIBIO	MAG	1775074	501	3904	44.76	73.45	1.51	0	0	0	6	NA	GUT_GENOME001029	MGYG-HGUT-00190	d__Bacteria;p__Firmicutes_A;c__Clostridia;o__Lachnospirales;f__Lachnospiraceae;g__CAG-127;s__CAG-127 sp900319515	ERS199336	ERP002061	Spain	Europe
GUT_GENOME137505	NielsenHB_2014__V1_UC21_4__bin.10	CIBIO	MAG	2677316	30	120541	41.27	98.66	0	0	0	0	17	NA	GUT_GENOME001027	MGYG-HGUT-00189	d__Bacteria;p__Firmicutes_A;c__Clostridia;o__Lachnospirales;f__Lachnospiraceae;g__Coprococcus;s__Coprococcus sp900066115	ERS199337	ERP002061	Spain	Europe
GUT_GENOME137506	NielsenHB_2014__V1_UC21_4__bin.15	CIBIO	MAG	2730710	443	8241	56.19	85.03	4.09	92.44	0	5.37	9	NA	GUT_GENOME007990	MGYG-HGUT-00370	d__Bacteria;p__Firmicutes_A;c__Clostridia;o__Oscillospirales;f__Oscillospiraceae;g__CAG-170;s__	ERS199337	ERP002061	Spain	Europe
GUT_GENOME137507	NielsenHB_2014__V1_UC21_4__bin.16	CIBIO	MAG	2105101	74	46427	51.39	95.26	0.67	0	0	0	19	NA	GUT_GENOME025676	MGYG-HGUT-00723	d__Bacteria;p__Firmicutes_A;c__Clostridia;o__Oscillospirales;f__Acutalibacteraceae;g__CAG-177;s__CAG-177 sp003514385	ERS199337	ERP002061	Spain	Europe
GUT_GENOME137508	NielsenHB_2014__V1_UC21_4__bin.21	CIBIO	MAG	3063862	85	54529	57.9	98.6	1.17	94.12	0	0	19	NA	GUT_GENOME247421	MGYG-HGUT-03891	d__Bacteria;p__Firmicutes_A;c__Clostridia;o__Christensenellales;f__CAG-74;g__UBA11524;s__UBA11524 sp000437595	ERS199337	ERP002061	Spain	Europe
GUT_GENOME137509	NielsenHB_2014__V1_UC21_4__bin.25	CIBIO	MAG	2336311	405	7562	49.45	88.61	2.03	0	0	5.61	13	NA	GUT_GENOME239799	MGYG-HGUT-03702	d__Bacteria;p__Firmicutes_A;c__Clostridia;o__Lachnospirales;f__Lachnospiraceae;g__Eisenbergiella;s__Eisenbergiella sp900066775	ERS199337	ERP002061	Spain	Europe
GUT_GENOME137510	NielsenHB_2014__V1_UC21_4__bin.26	CIBIO	MAG	1622355	58	44250	26.03	77.17	2.24	0	53.42	0	16	NA	GUT_GENOME152230	MGYG-HGUT-02583	d__Bacteria;p__Firmicutes_A;c__Clostridia;o__TANB77;f__CAG-508;g__CAG-492;s__CAG-492 sp000434015	ERS199337	ERP002061	Spain	Europe
GUT_GENOME137511	NielsenHB_2014__V1_UC21_4__bin.30	CIBIO	MAG	2535835	128	28365	45.36	94.41	1.34	0	0	0	17	NA	GUT_GENOME147164	MGYG-HGUT-02530	d__Bacteria;p__Firmicutes_A;c__Clostridia;o__Oscillospirales;f__Ruminococcaceae;g__Ruminiclostridium_E;s__Ruminiclostridium_E siraeum	ERS199337	ERP002061	Spain	Europe
GUT_GENOME137512	NielsenHB_2014__V1_UC21_4__bin.32	CIBIO	MAG	2591403	186	24994	38.18	97.88	3.36	0	0	0	16	NA	GUT_GENOME000136	MGYG-HGUT-00033	d__Bacteria;p__Firmicutes_A;c__Clostridia;o__Monoglobales;f__UBA1381;g__CAG-41;s__CAG-41 sp900066215	ERS199337	ERP002061	Spain	Europe
GUT_GENOME137513	NielsenHB_2014__V1_UC21_4__bin.34	CIBIO	MAG	2514226	299	12137	47.01	74.72	3.51	0	0	0	18	NA	GUT_GENOME000166	MGYG-HGUT-00041	d__Bacteria;p__Firmicutes_A;c__Clostridia;o__Lachnospirales;f__Lachnospiraceae;g__Acetatifactor;s__Acetatifactor sp900066365	ERS199337	ERP002061	Spain	Europe
GUT_GENOME137514	NielsenHB_2014__V1_UC21_4__bin.3	CIBIO	MAG	1505133	370	4747	59.26	69.91	0.67	89.92	0	5.26	11	NA	GUT_GENOME273305	MGYG-HGUT-04412	d__Bacteria;p__Firmicutes_A;c__Clostridia;o__Oscillospirales;f__Oscillospiraceae;g__CAG-83;s__CAG-83 sp900313295	ERS199337	ERP002061	Spain	Europe
GUT_GENOME137515	NielsenHB_2014__V1_UC21_4__bin.40	CIBIO	MAG	1087434	114	18876	28.02	68.39	0.23	0	19.7	22.56	19	NA	GUT_GENOME275208	MGYG-HGUT-04446	d__Bacteria;p__Firmicutes_A;c__Clostridia;o__TANB77;f__CAG-465;g__CAG-465;s__CAG-465 sp000433335	ERS199337	ERP002061	Spain	Europe
GUT_GENOME137516	NielsenHB_2014__V1_UC21_4__bin.41	CIBIO	MAG	4139620	106	67687	46.76	92.45	0.79	0	0	0	18	NA	GUT_GENOME096083	MGYG-HGUT-01346	d__Bacteria;p__Bacteroidota;c__Bacteroidia;o__Bacteroidales;f__Bacteroidaceae;g__Bacteroides;s__Bacteroides uniformis	ERS199337	ERP002061	Spain	Europe
GUT_GENOME137517	NielsenHB_2014__V1_UC21_4__bin.42	CIBIO	MAG	2511131	293	11844	56.18	97.96	1.59	0	0	0	16	NA	GUT_GENOME251083	MGYG-HGUT-03937	d__Bacteria;p__Firmicutes_A;c__Clostridia;o__Oscillospirales;f__Ruminococcaceae;g__Gemmiger;s__Gemmiger sp003476825	ERS199337	ERP002061	Spain	Europe
GUT_GENOME137518	NielsenHB_2014__V1_UC21_4__bin.44	CIBIO	MAG	2049721	120	27256	59.59	90.98	0.68	94.12	0	0	20	NA	GUT_GENOME147678	MGYG-HGUT-02545	d__Bacteria;p__Firmicutes_A;c__Clostridia;o__Oscillospirales;f__Ruminococcaceae;g__Faecalibacterium;s__Faecalibacterium prausnitzii_G	ERS199337	ERP002061	Spain	Europe
GUT_GENOME137519	NielsenHB_2014__V1_UC21_4__bin.47	CIBIO	MAG	3042969	57	140980	37.29	95.3	0	0	0	0	17	NA	GUT_GENOME000237	MGYG-HGUT-00060	d__Bacteria;p__Firmicutes_A;c__Clostridia;o__Lachnospirales;f__Lachnospiraceae;g__Lachnospira;s__Lachnospira eligens_B	ERS199337	ERP002061	Spain	Europe
GUT_GENOME137520	NielsenHB_2014__V1_UC21_4__bin.48	CIBIO	MAG	2668674	59	84492	44.34	98.66	0.67	0	0	0	14	NA	GUT_GENOME001029	MGYG-HGUT-00190	d__Bacteria;p__Firmicutes_A;c__Clostridia;o__Lachnospirales;f__Lachnospiraceae;g__CAG-127;s__CAG-127 sp900319515	ERS199337	ERP002061	Spain	Europe
GUT_GENOME137521	NielsenHB_2014__V1_UC21_4__bin.4	CIBIO	MAG	3080020	61	94602	43.33	98.49	0	0	21.14	0	19	NA	GUT_GENOME000682	MGYG-HGUT-00144	d__Bacteria;p__Bacteroidota;c__Bacteroidia;o__Bacteroidales;f__Barnesiellaceae;g__Barnesiella;s__Barnesiella intestinihominis	ERS199337	ERP002061	Spain	Europe
GUT_GENOME137522	NielsenHB_2014__V1_UC21_4__bin.50	CIBIO	MAG	4447368	271	25218	55.6	97.75	0.73	94.96	0	0	18	NA	GUT_GENOME143760	MGYG-HGUT-02504	d__Bacteria;p__Proteobacteria;c__Gammaproteobacteria;o__Enterobacterales;f__Enterobacteriaceae;g__Enterobacter;s__Enterobacter himalayensis	ERS199337	ERP002061	Spain	Europe
GUT_GENOME137523	NielsenHB_2014__V1_UC21_4__bin.51	CIBIO	MAG	1921457	66	48208	58.93	89.24	0.22	89.08	0	0	13	NA	GUT_GENOME239684	MGYG-HGUT-03686	d__Bacteria;p__Firmicutes_A;c__Clostridia;o__Oscillospirales;f__Oscillospiraceae;g__ER4;s__ER4 sp000765235	ERS199337	ERP002061	Spain	Europe
GUT_GENOME137524	NielsenHB_2014__V1_UC21_4__bin.53	CIBIO	MAG	3617649	100	60123	40.72	98.8	0.56	0	0	0	20	NA	GUT_GENOME095979	MGYG-HGUT-01306	d__Bacteria;p__Bacteroidota;c__Bacteroidia;o__Bacteroidales;f__Bacteroidaceae;g__Bacteroides_A;s__Bacteroides_A coprocola	ERS199337	ERP002061	Spain	Europe
GUT_GENOME137525	NielsenHB_2014__V1_UC21_4__bin.54	CIBIO	MAG	1457749	351	4913	39.32	74.46	1.9	0	0	0	8	NA	GUT_GENOME150720	MGYG-HGUT-02570	d__Bacteria;p__Firmicutes_A;c__Clostridia;o__Oscillospirales;f__Acutalibacteraceae;g__Ruminococcus_E;s__Ruminococcus_E sp003526955	ERS199337	ERP002061	Spain	Europe
GUT_GENOME137526	NielsenHB_2014__V1_UC21_4__bin.55	CIBIO	MAG	2460899	143	31587	33.86	96.77	0.71	0	0	0	19	NA	GUT_GENOME001022	MGYG-HGUT-00186	d__Bacteria;p__Firmicutes;c__Bacilli;o__Erysipelotrichales;f__Erysipelotrichaceae;g__Holdemanella;s__	ERS199337	ERP002061	Spain	Europe
GUT_GENOME137527	NielsenHB_2014__V1_UC21_4__bin.56	CIBIO	MAG	725816	245	3246	27.37	61.29	0	0	0	0	4	NA	GUT_GENOME256853	MGYG-HGUT-04117	d__Bacteria;p__Firmicutes;c__Bacilli;o__RF39;f__CAG-302;g__CAG-302;s__CAG-302 sp001916775	ERS199337	ERP002061	Spain	Europe
GUT_GENOME137528	NielsenHB_2014__V1_UC21_4__bin.58	CIBIO	MAG	1020916	311	3512	54.01	53.49	0.67	0	0	0	4	NA	GUT_GENOME067489	MGYG-HGUT-01029	d__Bacteria;p__Firmicutes_A;c__Clostridia;o__Oscillospirales;f__Acutalibacteraceae;g__CAG-217;s__CAG-217 sp000436335	ERS199337	ERP002061	Spain	Europe
GUT_GENOME137529	NielsenHB_2014__V1_UC21_4__bin.5	CIBIO	MAG	5194266	218	49632	41.85	97.19	4.86	0	0	0	19	NA	GUT_GENOME147854	MGYG-HGUT-02549	d__Bacteria;p__Bacteroidota;c__Bacteroidia;o__Bacteroidales;f__Bacteroidaceae;g__Bacteroides;s__Bacteroides caccae	ERS199337	ERP002061	Spain	Europe
GUT_GENOME137530	NielsenHB_2014__V1_UC21_4__bin.60	CIBIO	MAG	1932114	98	36057	55.31	95.27	1.28	0	0	0	19	NA	GUT_GENOME095971	MGYG-HGUT-01302	d__Bacteria;p__Bacteroidota;c__Bacteroidia;o__Bacteroidales;f__Rikenellaceae;g__Alistipes;s__Alistipes putredinis	ERS199337	ERP002061	Spain	Europe
GUT_GENOME137531	NielsenHB_2014__V1_UC21_4__bin.61	CIBIO	MAG	2703793	52	109201	40.98	98.55	0.64	0	0	0	17	NA	GUT_GENOME000735	MGYG-HGUT-00154	d__Bacteria;p__Firmicutes_A;c__Clostridia;o__Lachnospirales;f__Lachnospiraceae;g__CAG-45;s__CAG-45 sp900066395	ERS199337	ERP002061	Spain	Europe
GUT_GENOME137532	NielsenHB_2014__V1_UC21_4__bin.62	CIBIO	MAG	4452392	159	46380	41.92	95.89	0	94.96	0	0	20	NA	GUT_GENOME143505	MGYG-HGUT-02478	d__Bacteria;p__Bacteroidota;c__Bacteroidia;o__Bacteroidales;f__Bacteroidaceae;g__Bacteroides_B;s__Bacteroides_B dorei	ERS199337	ERP002061	Spain	Europe
GUT_GENOME137533	NielsenHB_2014__V1_UC21_4__bin.63	CIBIO	MAG	1639385	197	11359	52.64	89.7	0	0	0	0	19	NA	GUT_GENOME089175	MGYG-HGUT-01168	d__Bacteria;p__Actinobacteriota;c__Coriobacteriia;o__Coriobacteriales;f__Eggerthellaceae;g__CAG-1427;s__CAG-1427 sp000436075	ERS199337	ERP002061	Spain	Europe
GUT_GENOME137534	NielsenHB_2014__V1_UC21_4__bin.64	CIBIO	MAG	2119335	96	36868	57.33	95.05	0.78	89.92	20.68	14.22	19	NA	GUT_GENOME026702	MGYG-HGUT-00743	d__Bacteria;p__Firmicutes_A;c__Clostridia;o__Oscillospirales;f__Oscillospiraceae;g__CAG-110;s__CAG-110 sp000434635	ERS199337	ERP002061	Spain	Europe
GUT_GENOME137535	NielsenHB_2014__V1_UC21_4__bin.65	CIBIO	MAG	3109340	368	14034	38.28	94.3	4.7	0	0	0	15	NA	GUT_GENOME001689	MGYG-HGUT-00262	d__Bacteria;p__Firmicutes_A;c__Clostridia;o__Lachnospirales;f__Lachnospiraceae;g__Eubacterium_E;s__Eubacterium_E hallii	ERS199337	ERP002061	Spain	Europe
GUT_GENOME137536	NielsenHB_2014__V1_UC21_4__bin.66	CIBIO	MAG	2449992	53	73969	44.91	63.46	1.18	0	0	0	16	NA	GUT_GENOME140299	MGYG-HGUT-02293	d__Bacteria;p__Bacteroidota;c__Bacteroidia;o__Bacteroidales;f__Bacteroidaceae;g__Prevotella;s__Prevotella copri	ERS199337	ERP002061	Spain	Europe
GUT_GENOME137537	NielsenHB_2014__V1_UC21_4__bin.8	CIBIO	MAG	2125621	76	45203	45.02	63.55	1.11	0	22.9	14.56	17	NA	GUT_GENOME001709	MGYG-HGUT-00263	d__Bacteria;p__Firmicutes_A;c__Clostridia;o__Lachnospirales;f__Lachnospiraceae;g__Blautia_A;s__Blautia_A sp900066335	ERS199337	ERP002061	Spain	Europe
GUT_GENOME137538	NielsenHB_2014__V1_UC23_0__bin.11	CIBIO	MAG	1903711	321	7470	46.67	80.74	2.69	0	72.15	0	17	NA	GUT_GENOME096175	MGYG-HGUT-01365	d__Bacteria;p__Firmicutes_C;c__Negativicutes;o__Acidaminococcales;f__Acidaminococcaceae;g__Phascolarctobacterium_A;s__Phascolarctobacterium_A succinatutens	ERS199338	ERP002061	Spain	Europe
GUT_GENOME137539	NielsenHB_2014__V1_UC23_0__bin.12	CIBIO	MAG	2507844	67	56298	36.1	96.67	0.67	0	0	0	17	NA	GUT_GENOME000308	MGYG-HGUT-00078	d__Bacteria;p__Firmicutes_A;c__Clostridia;o__Lachnospirales;f__Lachnospiraceae;g__Lachnospira;s__Lachnospira rogosae	ERS199338	ERP002061	Spain	Europe
GUT_GENOME137540	NielsenHB_2014__V1_UC23_0__bin.16	CIBIO	MAG	3065391	116	40829	40.72	92.72	0	0	0	0	18	NA	GUT_GENOME095979	MGYG-HGUT-01306	d__Bacteria;p__Bacteroidota;c__Bacteroidia;o__Bacteroidales;f__Bacteroidaceae;g__Bacteroides_A;s__Bacteroides_A coprocola	ERS199338	ERP002061	Spain	Europe
GUT_GENOME137541	NielsenHB_2014__V1_UC23_0__bin.1	CIBIO	MAG	3504920	166	30690	45.73	95.04	0.84	0	0	0	20	NA	GUT_GENOME239662	MGYG-HGUT-03681	d__Bacteria;p__Bacteroidota;c__Bacteroidia;o__Bacteroidales;f__Bacteroidaceae;g__Bacteroides;s__Bacteroides stercoris	ERS199338	ERP002061	Spain	Europe
GUT_GENOME137542	NielsenHB_2014__V1_UC23_0__bin.20	CIBIO	MAG	1821065	254	9973	42.75	88.6	0.05	0	0	0	15	NA	GUT_GENOME143712	MGYG-HGUT-02492	d__Bacteria;p__Firmicutes_A;c__Clostridia;o__Lachnospirales;f__Lachnospiraceae;g__Agathobacter;s__Agathobacter rectalis	ERS199338	ERP002061	Spain	Europe
GUT_GENOME137543	NielsenHB_2014__V1_UC23_0__bin.21	CIBIO	MAG	2497963	143	30736	37.43	91.9	0.67	0	0	0	8	NA	GUT_GENOME000237	MGYG-HGUT-00060	d__Bacteria;p__Firmicutes_A;c__Clostridia;o__Lachnospirales;f__Lachnospiraceae;g__Lachnospira;s__Lachnospira eligens_B	ERS199338	ERP002061	Spain	Europe
GUT_GENOME137544	NielsenHB_2014__V1_UC23_0__bin.22	CIBIO	MAG	4486306	252	25725	41.69	98.75	2.26	0	0	0	19	NA	GUT_GENOME143505	MGYG-HGUT-02478	d__Bacteria;p__Bacteroidota;c__Bacteroidia;o__Bacteroidales;f__Bacteroidaceae;g__Bacteroides_B;s__Bacteroides_B dorei	ERS199338	ERP002061	Spain	Europe
GUT_GENOME137545	NielsenHB_2014__V1_UC23_0__bin.27	CIBIO	MAG	2531634	291	13347	37.27	96.64	3.69	0	24.79	0	17	NA	GUT_GENOME147149	MGYG-HGUT-02528	d__Bacteria;p__Firmicutes_A;c__Clostridia;o__Lachnospirales;f__Lachnospiraceae;g__Anaerostipes;s__Anaerostipes hadrus	ERS199338	ERP002061	Spain	Europe
GUT_GENOME137546	NielsenHB_2014__V1_UC23_0__bin.29	CIBIO	MAG	2573831	553	5350	47.83	63.79	2.4	0	0	0	11	NA	GUT_GENOME147612	MGYG-HGUT-02540	d__Bacteria;p__Bacteroidota;c__Bacteroidia;o__Bacteroidales;f__Bacteroidaceae;g__Paraprevotella;s__Paraprevotella clara	ERS199338	ERP002061	Spain	Europe
GUT_GENOME137547	NielsenHB_2014__V1_UC23_0__bin.2	CIBIO	MAG	1525788	16	252771	40.15	67.24	0.86	0	0	0	15	NA	GUT_GENOME001659	MGYG-HGUT-00258	d__Bacteria;p__Firmicutes_A;c__Clostridia;o__Oscillospirales;f__Acutalibacteraceae;g__Ruminococcus_E;s__Ruminococcus_E bromii_B	ERS199338	ERP002061	Spain	Europe
GUT_GENOME137548	NielsenHB_2014__V1_UC23_0__bin.3	CIBIO	MAG	2924029	70	67773	43.15	91.38	1.09	0	0	11.25	14	NA	GUT_GENOME000295	MGYG-HGUT-00076	d__Bacteria;p__Firmicutes_A;c__Clostridia;o__Lachnospirales;f__Lachnospiraceae;g__Roseburia;s__Roseburia intestinalis	ERS199338	ERP002061	Spain	Europe
GUT_GENOME137549	NielsenHB_2014__V1_UC23_0__bin.8	CIBIO	MAG	3548401	198	39004	36.34	97.32	1.43	0	0	10.77	14	NA	GUT_GENOME001578	MGYG-HGUT-00250	d__Bacteria;p__Firmicutes_A;c__Clostridia;o__Lachnospirales;f__Lachnospiraceae;g__TF01-11;s__TF01-11 sp001414325	ERS199338	ERP002061	Spain	Europe
GUT_GENOME137550	NielsenHB_2014__V1_UC23_1__bin.10	CIBIO	MAG	2021059	100	27836	55.31	81.03	0	0	0	0	15	NA	GUT_GENOME112856	MGYG-HGUT-01866	d__Bacteria;p__Bacteroidota;c__Bacteroidia;o__Bacteroidales;f__Bacteroidaceae;g__Prevotella;s__Prevotella sp003447235	ERS199339	ERP002061	Spain	Europe
GUT_GENOME137551	NielsenHB_2014__V1_UC23_1__bin.12	CIBIO	MAG	2016432	106	24738	34.4	93.13	1.25	0	0	0	19	NA	GUT_GENOME001602	MGYG-HGUT-00253	d__Bacteria;p__Firmicutes;c__Bacilli;o__Erysipelotrichales;f__Erysipelotrichaceae;g__Holdemanella;s__Holdemanella sp002299315	ERS199339	ERP002061	Spain	Europe
GUT_GENOME137552	NielsenHB_2014__V1_UC23_1__bin.14	CIBIO	MAG	1857514	250	9864	56.16	88.38	2.35	0	0	0	15	NA	GUT_GENOME001016	MGYG-HGUT-00185	d__Bacteria;p__Firmicutes_A;c__Clostridia;o__Oscillospirales;f__Butyricicoccaceae;g__Agathobaculum;s__Agathobaculum butyriciproducens	ERS199339	ERP002061	Spain	Europe
GUT_GENOME137553	NielsenHB_2014__V1_UC23_1__bin.16	CIBIO	MAG	1584747	442	4011	59.33	78.71	0.03	0	0	0	17	NA	GUT_GENOME128042	MGYG-HGUT-02101	d__Bacteria;p__Proteobacteria;c__Gammaproteobacteria;o__Burkholderiales;f__Burkholderiaceae;g__Sutterella;s__	ERS199339	ERP002061	Spain	Europe
GUT_GENOME137554	NielsenHB_2014__V1_UC23_1__bin.18	CIBIO	MAG	1941454	85	38722	41.72	68.28	0.98	0	0	12.92	15	NA	GUT_GENOME000149	MGYG-HGUT-00038	d__Bacteria;p__Firmicutes_A;c__Clostridia;o__Lachnospirales;f__Lachnospiraceae;g__Dorea;s__Dorea longicatena	ERS199339	ERP002061	Spain	Europe
GUT_GENOME137555	NielsenHB_2014__V1_UC23_1__bin.19	CIBIO	MAG	2089098	388	7115	49.21	78.12	3.13	0	0	0	12	NA	GUT_GENOME001587	MGYG-HGUT-00251	d__Bacteria;p__Firmicutes_A;c__Clostridia;o__Lachnospirales;f__Lachnospiraceae;g__Fusicatenibacter;s__Fusicatenibacter saccharivorans	ERS199339	ERP002061	Spain	Europe
GUT_GENOME137556	NielsenHB_2014__V1_UC23_1__bin.20	CIBIO	MAG	1336369	468	3023	31.04	59.47	1.12	0	0	0	9	NA	GUT_GENOME009762	MGYG-HGUT-00431	d__Bacteria;p__Firmicutes;c__Bacilli;o__RFN20;f__CAG-288;g__CAG-288;s__CAG-288 sp000437395	ERS199339	ERP002061	Spain	Europe
GUT_GENOME137557	NielsenHB_2014__V1_UC23_1__bin.22	CIBIO	MAG	1540074	21	111600	29.76	78.79	0.67	0	99.67	0	19	NA	GUT_GENOME164321	MGYG-HGUT-02773	d__Bacteria;p__Firmicutes_A;c__Clostridia;o__TANB77;f__CAG-508;g__CAG-245;s__CAG-245 sp000435175	ERS199339	ERP002061	Spain	Europe
GUT_GENOME137558	NielsenHB_2014__V1_UC23_1__bin.27	CIBIO	MAG	2431495	78	52025	37.66	87.94	3.52	0	30.85	0	13	NA	GUT_GENOME000237	MGYG-HGUT-00060	d__Bacteria;p__Firmicutes_A;c__Clostridia;o__Lachnospirales;f__Lachnospiraceae;g__Lachnospira;s__Lachnospira eligens_B	ERS199339	ERP002061	Spain	Europe
GUT_GENOME137559	NielsenHB_2014__V1_UC23_1__bin.28	CIBIO	MAG	1396644	370	4238	59.95	66.59	0.98	0	0	16.17	15	NA	GUT_GENOME095938	MGYG-HGUT-01292	d__Bacteria;p__Actinobacteriota;c__Actinobacteria;o__Actinomycetales;f__Bifidobacteriaceae;g__Bifidobacterium;s__Bifidobacterium infantis	ERS199339	ERP002061	Spain	Europe
GUT_GENOME137560	NielsenHB_2014__V1_UC23_1__bin.29	CIBIO	MAG	1696340	299	6759	47.75	82.02	1.32	0	22.96	0	18	NA	GUT_GENOME096175	MGYG-HGUT-01365	d__Bacteria;p__Firmicutes_C;c__Negativicutes;o__Acidaminococcales;f__Acidaminococcaceae;g__Phascolarctobacterium_A;s__Phascolarctobacterium_A succinatutens	ERS199339	ERP002061	Spain	Europe
GUT_GENOME137561	NielsenHB_2014__V1_UC23_1__bin.2	CIBIO	MAG	2860583	119	42033	44.85	79.64	0.6	0	22.9	0	16	NA	GUT_GENOME001709	MGYG-HGUT-00263	d__Bacteria;p__Firmicutes_A;c__Clostridia;o__Lachnospirales;f__Lachnospiraceae;g__Blautia_A;s__Blautia_A sp900066335	ERS199339	ERP002061	Spain	Europe
GUT_GENOME137562	NielsenHB_2014__V1_UC23_1__bin.37	CIBIO	MAG	3258714	593	6926	48.68	86.28	1.56	0	0	0	15	NA	GUT_GENOME147612	MGYG-HGUT-02540	d__Bacteria;p__Bacteroidota;c__Bacteroidia;o__Bacteroidales;f__Bacteroidaceae;g__Paraprevotella;s__Paraprevotella clara	ERS199339	ERP002061	Spain	Europe
GUT_GENOME137563	NielsenHB_2014__V1_UC23_1__bin.3	CIBIO	MAG	1741548	514	3647	37.16	54.54	0	0	20.29	0	10	NA	GUT_GENOME001578	MGYG-HGUT-00250	d__Bacteria;p__Firmicutes_A;c__Clostridia;o__Lachnospirales;f__Lachnospiraceae;g__TF01-11;s__TF01-11 sp001414325	ERS199339	ERP002061	Spain	Europe
GUT_GENOME137564	NielsenHB_2014__V1_UC23_1__bin.41	CIBIO	MAG	1578441	43	71976	26.43	76.22	1.79	0	0	34.43	19	NA	GUT_GENOME235551	MGYG-HGUT-03481	d__Bacteria;p__Firmicutes_A;c__Clostridia;o__TANB77;f__CAG-508;g__CAG-269;s__CAG-269 sp003525075	ERS199339	ERP002061	Spain	Europe
GUT_GENOME137565	NielsenHB_2014__V1_UC23_1__bin.4	CIBIO	MAG	3140502	107	44779	42.99	90.5	1.57	0	0	0	14	NA	GUT_GENOME000295	MGYG-HGUT-00076	d__Bacteria;p__Firmicutes_A;c__Clostridia;o__Lachnospirales;f__Lachnospiraceae;g__Roseburia;s__Roseburia intestinalis	ERS199339	ERP002061	Spain	Europe
GUT_GENOME137566	NielsenHB_2014__V1_UC23_1__bin.5	CIBIO	MAG	2378458	56	92275	41.82	95.17	0	0	0	12.96	16	NA	GUT_GENOME143712	MGYG-HGUT-02492	d__Bacteria;p__Firmicutes_A;c__Clostridia;o__Lachnospirales;f__Lachnospiraceae;g__Agathobacter;s__Agathobacter rectalis	ERS199339	ERP002061	Spain	Europe
GUT_GENOME137567	NielsenHB_2014__V1_UC23_1__bin.7	CIBIO	MAG	1752460	268	8284	55.41	90.37	1.92	0	0	0	16	NA	GUT_GENOME095971	MGYG-HGUT-01302	d__Bacteria;p__Bacteroidota;c__Bacteroidia;o__Bacteroidales;f__Rikenellaceae;g__Alistipes;s__Alistipes putredinis	ERS199339	ERP002061	Spain	Europe
GUT_GENOME137568	NielsenHB_2014__V1_UC24_0__bin.11	CIBIO	MAG	2445259	119	38921	42.93	93.49	0	0	0	11.18	13	NA	GUT_GENOME140786	MGYG-HGUT-02321	d__Bacteria;p__Firmicutes_A;c__Clostridia;o__Oscillospirales;f__Ruminococcaceae;g__Ruminococcus_D;s__Ruminococcus_D bicirculans	ERS199340	ERP002061	Spain	Europe
GUT_GENOME137569	NielsenHB_2014__V1_UC24_0__bin.13	CIBIO	MAG	1602769	241	8895	41.09	84.34	1.01	0	0	0	6	NA	GUT_GENOME001659	MGYG-HGUT-00258	d__Bacteria;p__Firmicutes_A;c__Clostridia;o__Oscillospirales;f__Acutalibacteraceae;g__Ruminococcus_E;s__Ruminococcus_E bromii_B	ERS199340	ERP002061	Spain	Europe
GUT_GENOME137570	NielsenHB_2014__V1_UC24_0__bin.14	CIBIO	MAG	1249314	5	840684	27.78	93.26	1.28	0	0	0	20	NA	GUT_GENOME029635	MGYG-HGUT-00784	d__Bacteria;p__Firmicutes;c__Bacilli;o__RF39;f__CAG-611;g__CAG-417;s__CAG-417 sp000432835	ERS199340	ERP002061	Spain	Europe
GUT_GENOME137571	NielsenHB_2014__V1_UC24_0__bin.15	CIBIO	MAG	1512281	120	17404	42.62	75.98	1.42	0	59.95	0	17	NA	GUT_GENOME233517	MGYG-HGUT-03439	d__Bacteria;p__Firmicutes_C;c__Negativicutes;o__Acidaminococcales;f__Acidaminococcaceae;g__Phascolarctobacterium;s__Phascolarctobacterium faecium	ERS199340	ERP002061	Spain	Europe
GUT_GENOME137572	NielsenHB_2014__V1_UC24_0__bin.17	CIBIO	MAG	2220791	186	18135	34.14	97.84	0.71	0	0	0	19	NA	GUT_GENOME001602	MGYG-HGUT-00253	d__Bacteria;p__Firmicutes;c__Bacilli;o__Erysipelotrichales;f__Erysipelotrichaceae;g__Holdemanella;s__Holdemanella sp002299315	ERS199340	ERP002061	Spain	Europe
GUT_GENOME137573	NielsenHB_2014__V1_UC24_0__bin.19	CIBIO	MAG	2162520	154	20688	42.49	93.46	0.83	0	0	5.44	16	NA	GUT_GENOME143712	MGYG-HGUT-02492	d__Bacteria;p__Firmicutes_A;c__Clostridia;o__Lachnospirales;f__Lachnospiraceae;g__Agathobacter;s__Agathobacter rectalis	ERS199340	ERP002061	Spain	Europe
GUT_GENOME137574	NielsenHB_2014__V1_UC24_0__bin.1	CIBIO	MAG	3059385	486	8672	41.75	74.98	2.91	0	0	5.3	14	NA	GUT_GENOME001770	MGYG-HGUT-00271	d__Bacteria;p__Firmicutes_A;c__Clostridia;o__Lachnospirales;f__Lachnospiraceae;g__Roseburia;s__Roseburia inulinivorans	ERS199340	ERP002061	Spain	Europe
GUT_GENOME137575	NielsenHB_2014__V1_UC24_0__bin.26	CIBIO	MAG	5145778	300	28428	41.4	92.29	1.82	0	0	0	20	NA	GUT_GENOME143505	MGYG-HGUT-02478	d__Bacteria;p__Bacteroidota;c__Bacteroidia;o__Bacteroidales;f__Bacteroidaceae;g__Bacteroides_B;s__Bacteroides_B dorei	ERS199340	ERP002061	Spain	Europe
GUT_GENOME137576	NielsenHB_2014__V1_UC24_0__bin.28	CIBIO	MAG	1878265	216	13021	38.18	94.33	2.68	89.92	0	0	13	NA	GUT_GENOME019375	MGYG-HGUT-00646	d__Bacteria;p__Firmicutes_A;c__Clostridia;o__Oscillospirales;f__Acutalibacteraceae;g__Eubacterium_R;s__Eubacterium_R sp000436835	ERS199340	ERP002061	Spain	Europe
GUT_GENOME137577	NielsenHB_2014__V1_UC24_0__bin.32	CIBIO	MAG	1570274	360	5118	59.43	80.46	0.34	0	0	0	7	NA	GUT_GENOME239684	MGYG-HGUT-03686	d__Bacteria;p__Firmicutes_A;c__Clostridia;o__Oscillospirales;f__Oscillospiraceae;g__ER4;s__ER4 sp000765235	ERS199340	ERP002061	Spain	Europe
GUT_GENOME137578	NielsenHB_2014__V1_UC24_0__bin.34	CIBIO	MAG	6428993	637	16971	40.94	79.66	3.45	0	0	0	15	NA	GUT_GENOME147854	MGYG-HGUT-02549	d__Bacteria;p__Bacteroidota;c__Bacteroidia;o__Bacteroidales;f__Bacteroidaceae;g__Bacteroides;s__Bacteroides caccae	ERS199340	ERP002061	Spain	Europe
GUT_GENOME137579	NielsenHB_2014__V1_UC24_0__bin.42	CIBIO	MAG	2123563	79	52052	38.84	98.66	0.34	86.55	0	0	17	NA	GUT_GENOME150720	MGYG-HGUT-02570	d__Bacteria;p__Firmicutes_A;c__Clostridia;o__Oscillospirales;f__Acutalibacteraceae;g__Ruminococcus_E;s__Ruminococcus_E sp003526955	ERS199340	ERP002061	Spain	Europe
GUT_GENOME137580	NielsenHB_2014__V1_UC24_0__bin.44	CIBIO	MAG	2442498	328	9959	44.8	87.95	0.17	0	0	0	10	NA	GUT_GENOME147164	MGYG-HGUT-02530	d__Bacteria;p__Firmicutes_A;c__Clostridia;o__Oscillospirales;f__Ruminococcaceae;g__Ruminiclostridium_E;s__Ruminiclostridium_E siraeum	ERS199340	ERP002061	Spain	Europe
GUT_GENOME137581	NielsenHB_2014__V1_UC24_0__bin.46	CIBIO	MAG	2398279	293	11574	42.26	89.48	0.17	0	0	0	13	NA	GUT_GENOME017394	MGYG-HGUT-00562	d__Bacteria;p__Firmicutes_A;c__Clostridia;o__Lachnospirales;f__Lachnospiraceae;g__Lachnospira;s__Lachnospira sp000437735	ERS199340	ERP002061	Spain	Europe
GUT_GENOME137582	NielsenHB_2014__V1_UC24_0__bin.5	CIBIO	MAG	3954364	136	49357	45.32	98.46	0	0	0	0	20	NA	GUT_GENOME000192	MGYG-HGUT-00044	d__Bacteria;p__Bacteroidota;c__Bacteroidia;o__Bacteroidales;f__Tannerellaceae;g__Parabacteroides;s__Parabacteroides merdae	ERS199340	ERP002061	Spain	Europe
GUT_GENOME137583	NielsenHB_2014__V1_UC24_0__bin.7	CIBIO	MAG	2927101	35	154696	44.06	92.62	0	0	0	0	15	NA	GUT_GENOME001379	MGYG-HGUT-00231	d__Bacteria;p__Firmicutes_A;c__Clostridia;o__Lachnospirales;f__Lachnospiraceae;g__Coprococcus;s__Coprococcus eutactus_A	ERS199340	ERP002061	Spain	Europe
GUT_GENOME137584	NielsenHB_2014__V1_UC24_0__bin.8	CIBIO	MAG	2457700	41	110956	37.43	97.99	0	0	0	0	13	NA	GUT_GENOME000237	MGYG-HGUT-00060	d__Bacteria;p__Firmicutes_A;c__Clostridia;o__Lachnospirales;f__Lachnospiraceae;g__Lachnospira;s__Lachnospira eligens_B	ERS199340	ERP002061	Spain	Europe
GUT_GENOME137585	NielsenHB_2014__V1_UC2_4__bin.13	CIBIO	MAG	1491766	450	3510	39.07	69.31	0.34	0	0	0	8	NA	GUT_GENOME000136	MGYG-HGUT-00033	d__Bacteria;p__Firmicutes_A;c__Clostridia;o__Monoglobales;f__UBA1381;g__CAG-41;s__CAG-41 sp900066215	ERS199335	ERP002061	Spain	Europe
GUT_GENOME137586	NielsenHB_2014__V1_UC2_4__bin.15	CIBIO	MAG	1830586	305	7692	55.42	90.28	2.66	94.96	0	28.1	13	NA	GUT_GENOME095971	MGYG-HGUT-01302	d__Bacteria;p__Bacteroidota;c__Bacteroidia;o__Bacteroidales;f__Rikenellaceae;g__Alistipes;s__Alistipes putredinis	ERS199335	ERP002061	Spain	Europe
GUT_GENOME137587	NielsenHB_2014__V1_UC2_4__bin.16	CIBIO	MAG	3136470	80	87417	41.04	99.52	0.48	0	23.22	11.32	19	NA	GUT_GENOME143712	MGYG-HGUT-02492	d__Bacteria;p__Firmicutes_A;c__Clostridia;o__Lachnospirales;f__Lachnospiraceae;g__Agathobacter;s__Agathobacter rectalis	ERS199335	ERP002061	Spain	Europe
GUT_GENOME137588	NielsenHB_2014__V1_UC2_4__bin.23	CIBIO	MAG	1588757	399	4808	49.73	56.43	0.21	0	0	0	9	NA	GUT_GENOME143157	MGYG-HGUT-02445	d__Bacteria;p__Firmicutes_A;c__Clostridia;o__Lachnospirales;f__Lachnospiraceae;g__Clostridium_Q;s__Clostridium_Q sp003024715	ERS199335	ERP002061	Spain	Europe
GUT_GENOME137589	NielsenHB_2014__V1_UC2_4__bin.24	CIBIO	MAG	1849085	32	118470	46.9	96.77	1.25	0	0	0	18	NA	GUT_GENOME017567	MGYG-HGUT-00567	d__Bacteria;p__Proteobacteria;c__Gammaproteobacteria;o__Burkholderiales;f__Burkholderiaceae;g__CAG-521;s__CAG-521 sp000437635	ERS199335	ERP002061	Spain	Europe
GUT_GENOME137590	NielsenHB_2014__V1_UC2_4__bin.27	CIBIO	MAG	2621745	89	52532	29.09	96.23	0	0	0	0	18	NA	GUT_GENOME000196	MGYG-HGUT-00045	d__Bacteria;p__Firmicutes;c__Bacilli;o__Erysipelotrichales;f__Erysipelatoclostridiaceae;g__Erysipelatoclostridium;s__Erysipelatoclostridium sp000752095	ERS199335	ERP002061	Spain	Europe
GUT_GENOME137591	NielsenHB_2014__V1_UC2_4__bin.31	CIBIO	MAG	2434494	36	140962	37.61	94.97	0.67	0	19.44	0	13	NA	GUT_GENOME000237	MGYG-HGUT-00060	d__Bacteria;p__Firmicutes_A;c__Clostridia;o__Lachnospirales;f__Lachnospiraceae;g__Lachnospira;s__Lachnospira eligens_B	ERS199335	ERP002061	Spain	Europe
GUT_GENOME137592	NielsenHB_2014__V1_UC2_4__bin.32	CIBIO	MAG	2036638	133	22859	47.65	95.66	0.75	0	0	0	19	NA	GUT_GENOME096175	MGYG-HGUT-01365	d__Bacteria;p__Firmicutes_C;c__Negativicutes;o__Acidaminococcales;f__Acidaminococcaceae;g__Phascolarctobacterium_A;s__Phascolarctobacterium_A succinatutens	ERS199335	ERP002061	Spain	Europe
GUT_GENOME137593	NielsenHB_2014__V1_UC2_4__bin.33	CIBIO	MAG	2074996	270	11062	58.98	96.88	3.1	94.12	0	0	18	NA	GUT_GENOME095967	MGYG-HGUT-01300	d__Bacteria;p__Firmicutes_A;c__Clostridia;o__Oscillospirales;f__Ruminococcaceae;g__Faecalibacterium;s__Faecalibacterium prausnitzii_K	ERS199335	ERP002061	Spain	Europe
GUT_GENOME137594	NielsenHB_2014__V1_UC2_4__bin.34	CIBIO	MAG	3511209	155	42063	48.81	94.71	1.58	93.28	0	21.3	17	NA	GUT_GENOME096191	MGYG-HGUT-01372	d__Bacteria;p__Bacteroidota;c__Bacteroidia;o__Bacteroidales;f__Bacteroidaceae;g__Paraprevotella;s__Paraprevotella xylaniphila	ERS199335	ERP002061	Spain	Europe
GUT_GENOME137595	NielsenHB_2014__V1_UC2_4__bin.36	CIBIO	MAG	3633679	122	66773	46.9	87.76	2.43	0	0	0	16	NA	GUT_GENOME239662	MGYG-HGUT-03681	d__Bacteria;p__Bacteroidota;c__Bacteroidia;o__Bacteroidales;f__Bacteroidaceae;g__Bacteroides;s__Bacteroides stercoris	ERS199335	ERP002061	Spain	Europe
GUT_GENOME137596	NielsenHB_2014__V1_UC2_4__bin.37	CIBIO	MAG	2889677	365	10794	43.51	93.95	0.77	0	0	0	16	NA	GUT_GENOME000682	MGYG-HGUT-00144	d__Bacteria;p__Bacteroidota;c__Bacteroidia;o__Bacteroidales;f__Barnesiellaceae;g__Barnesiella;s__Barnesiella intestinihominis	ERS199335	ERP002061	Spain	Europe
GUT_GENOME137597	NielsenHB_2014__V1_UC2_4__bin.3	CIBIO	MAG	1924503	524	4208	37.46	61.66	0	0	0	0	5	NA	GUT_GENOME148443	MGYG-HGUT-02552	d__Bacteria;p__Firmicutes_A;c__Clostridia;o__Lachnospirales;f__Lachnospiraceae;g__Lachnospira;s__Lachnospira sp000436535	ERS199335	ERP002061	Spain	Europe
GUT_GENOME137598	NielsenHB_2014__V1_UC2_4__bin.6	CIBIO	MAG	4535071	110	60698	42.13	97.86	0.38	0	0	0	20	NA	GUT_GENOME143505	MGYG-HGUT-02478	d__Bacteria;p__Bacteroidota;c__Bacteroidia;o__Bacteroidales;f__Bacteroidaceae;g__Bacteroides_B;s__Bacteroides_B dorei	ERS199335	ERP002061	Spain	Europe
GUT_GENOME137599	NielsenHB_2014__V1_UC2_4__bin.8	CIBIO	MAG	1757786	392	5321	37.94	76.63	3.49	0	0	0	7	NA	GUT_GENOME147149	MGYG-HGUT-02528	d__Bacteria;p__Firmicutes_A;c__Clostridia;o__Lachnospirales;f__Lachnospiraceae;g__Anaerostipes;s__Anaerostipes hadrus	ERS199335	ERP002061	Spain	Europe
GUT_GENOME137600	NielsenHB_2014__V1_UC25_0__bin.11	CIBIO	MAG	2865711	133	43556	34.31	96.64	1.68	0	0	0	14	NA	GUT_GENOME001239	MGYG-HGUT-00208	d__Bacteria;p__Firmicutes_A;c__Clostridia;o__Lachnospirales;f__Lachnospiraceae;g__Eubacterium_G;s__Eubacterium_G ventriosum	ERS199341	ERP002061	Spain	Europe
GUT_GENOME137601	NielsenHB_2014__V1_UC25_0__bin.12	CIBIO	MAG	2417605	69	49622	46.39	80.49	0.17	0	0	0	16	NA	GUT_GENOME140299	MGYG-HGUT-02293	d__Bacteria;p__Bacteroidota;c__Bacteroidia;o__Bacteroidales;f__Bacteroidaceae;g__Prevotella;s__Prevotella copri	ERS199341	ERP002061	Spain	Europe
GUT_GENOME137602	NielsenHB_2014__V1_UC25_0__bin.13	CIBIO	MAG	1796165	27	116515	45.74	94.01	0	94.12	63.41	14.39	20	NA	GUT_GENOME268399	MGYG-HGUT-04337	d__Bacteria;p__Firmicutes_C;c__Negativicutes;o__Acidaminococcales;f__Acidaminococcaceae;g__Phascolarctobacterium;s__Phascolarctobacterium sp000436095	ERS199341	ERP002061	Spain	Europe
GUT_GENOME137603	NielsenHB_2014__V1_UC25_0__bin.17	CIBIO	MAG	2507281	39	110951	37.75	73.15	0.67	0	51.47	0	16	NA	GUT_GENOME000237	MGYG-HGUT-00060	d__Bacteria;p__Firmicutes_A;c__Clostridia;o__Lachnospirales;f__Lachnospiraceae;g__Lachnospira;s__Lachnospira eligens_B	ERS199341	ERP002061	Spain	Europe
GUT_GENOME137604	NielsenHB_2014__V1_UC25_0__bin.19	CIBIO	MAG	2604831	314	11699	46.64	80.78	1.12	0	0	0	13	NA	GUT_GENOME205656	MGYG-HGUT-03094	d__Bacteria;p__Bacteroidota;c__Bacteroidia;o__Bacteroidales;f__Bacteroidaceae;g__Bacteroides_A;s__Bacteroides_A barnesiae	ERS199341	ERP002061	Spain	Europe
GUT_GENOME137605	NielsenHB_2014__V1_UC25_0__bin.20	CIBIO	MAG	1977448	126	23112	45.29	83.57	0	0	0	5.33	8	NA	GUT_GENOME000659	MGYG-HGUT-00140	d__Bacteria;p__Firmicutes_A;c__Clostridia;o__Lachnospirales;f__Lachnospiraceae;g__CAG-56;s__CAG-56 sp900066615	ERS199341	ERP002061	Spain	Europe
GUT_GENOME137606	NielsenHB_2014__V1_UC25_0__bin.21	CIBIO	MAG	2374803	261	12883	41.94	86.63	0.72	0	0	0	12	NA	GUT_GENOME143712	MGYG-HGUT-02492	d__Bacteria;p__Firmicutes_A;c__Clostridia;o__Lachnospirales;f__Lachnospiraceae;g__Agathobacter;s__Agathobacter rectalis	ERS199341	ERP002061	Spain	Europe
GUT_GENOME137607	NielsenHB_2014__V1_UC25_0__bin.23	CIBIO	MAG	1861798	206	14721	60.07	96.93	0.81	94.12	0	11.04	19	NA	GUT_GENOME000396	MGYG-HGUT-00085	d__Bacteria;p__Actinobacteriota;c__Coriobacteriia;o__Coriobacteriales;f__Coriobacteriaceae;g__Collinsella;s__Collinsella aerofaciens_F	ERS199341	ERP002061	Spain	Europe
GUT_GENOME137608	NielsenHB_2014__V1_UC25_0__bin.27	CIBIO	MAG	1160604	20	80678	43.24	52.63	0	0	0	11.08	7	NA	GUT_GENOME095993	MGYG-HGUT-01315	d__Bacteria;p__Firmicutes_A;c__Clostridia;o__Lachnospirales;f__Lachnospiraceae;g__Coprococcus_B;s__Coprococcus_B comes	ERS199341	ERP002061	Spain	Europe
GUT_GENOME137609	NielsenHB_2014__V1_UC25_0__bin.2	CIBIO	MAG	2787226	231	18322	48.28	92.93	2.85	0	0	11.28	13	NA	GUT_GENOME001587	MGYG-HGUT-00251	d__Bacteria;p__Firmicutes_A;c__Clostridia;o__Lachnospirales;f__Lachnospiraceae;g__Fusicatenibacter;s__Fusicatenibacter saccharivorans	ERS199341	ERP002061	Spain	Europe
GUT_GENOME137610	NielsenHB_2014__V1_UC25_0__bin.35	CIBIO	MAG	1556134	428	4000	37.47	51.71	0	0	0	0	3	NA	GUT_GENOME147149	MGYG-HGUT-02528	d__Bacteria;p__Firmicutes_A;c__Clostridia;o__Lachnospirales;f__Lachnospiraceae;g__Anaerostipes;s__Anaerostipes hadrus	ERS199341	ERP002061	Spain	Europe
GUT_GENOME137611	NielsenHB_2014__V1_UC25_0__bin.3	CIBIO	MAG	2146492	177	18787	33.42	97.3	0.71	0	0	0	17	NA	GUT_GENOME103864	MGYG-HGUT-01711	d__Bacteria;p__Firmicutes;c__Bacilli;o__Erysipelotrichales;f__Erysipelotrichaceae;g__Holdemanella;s__Holdemanella biformis	ERS199341	ERP002061	Spain	Europe
GUT_GENOME137612	NielsenHB_2014__V1_UC25_0__bin.40	CIBIO	MAG	1995376	301	8742	58.05	76.52	1.79	0	0	0	17	NA	GUT_GENOME140074	MGYG-HGUT-02272	d__Bacteria;p__Firmicutes_A;c__Clostridia;o__Oscillospirales;f__Ruminococcaceae;g__Faecalibacterium;s__Faecalibacterium prausnitzii_D	ERS199341	ERP002061	Spain	Europe
GUT_GENOME137613	NielsenHB_2014__V1_UC25_0__bin.8	CIBIO	MAG	2854262	108	47838	40.66	80.75	0.19	0	0	0	18	NA	GUT_GENOME095979	MGYG-HGUT-01306	d__Bacteria;p__Bacteroidota;c__Bacteroidia;o__Bacteroidales;f__Bacteroidaceae;g__Bacteroides_A;s__Bacteroides_A coprocola	ERS199341	ERP002061	Spain	Europe
GUT_GENOME137614	NielsenHB_2014__V1_UC25_1__bin.11	CIBIO	MAG	2345487	212	19909	42.28	72.23	1.81	0	0	0	13	NA	GUT_GENOME096067	MGYG-HGUT-01338	d__Bacteria;p__Firmicutes_A;c__Clostridia;o__Lachnospirales;f__Lachnospiraceae;g__Blautia_A;s__Blautia_A wexlerae	ERS199342	ERP002061	Spain	Europe
GUT_GENOME137615	NielsenHB_2014__V1_UC25_1__bin.13	CIBIO	MAG	2176037	53	75073	54.8	98.56	1.44	94.96	0	0	19	NA	GUT_GENOME095971	MGYG-HGUT-01302	d__Bacteria;p__Bacteroidota;c__Bacteroidia;o__Bacteroidales;f__Rikenellaceae;g__Alistipes;s__Alistipes putredinis	ERS199342	ERP002061	Spain	Europe
GUT_GENOME137616	NielsenHB_2014__V1_UC25_1__bin.14	CIBIO	MAG	1949416	243	11478	56.53	88.68	2.65	0	0	10.39	20	NA	GUT_GENOME239670	MGYG-HGUT-03683	d__Bacteria;p__Actinobacteriota;c__Actinobacteria;o__Actinomycetales;f__Bifidobacteriaceae;g__Bifidobacterium;s__Bifidobacterium pseudocatenulatum	ERS199342	ERP002061	Spain	Europe
GUT_GENOME137617	NielsenHB_2014__V1_UC25_1__bin.17	CIBIO	MAG	2623518	186	22963	55.31	97.14	0	0	0	0	18	NA	GUT_GENOME096170	MGYG-HGUT-01361	d__Bacteria;p__Proteobacteria;c__Gammaproteobacteria;o__Burkholderiales;f__Burkholderiaceae;g__Sutterella;s__Sutterella wadsworthensis_B	ERS199342	ERP002061	Spain	Europe
GUT_GENOME137618	NielsenHB_2014__V1_UC25_1__bin.1	CIBIO	MAG	4107144	72	106556	46.74	97.77	0.56	0	0	0	20	NA	GUT_GENOME096083	MGYG-HGUT-01346	d__Bacteria;p__Bacteroidota;c__Bacteroidia;o__Bacteroidales;f__Bacteroidaceae;g__Bacteroides;s__Bacteroides uniformis	ERS199342	ERP002061	Spain	Europe
GUT_GENOME137619	NielsenHB_2014__V1_UC25_1__bin.20	CIBIO	MAG	4536428	900	6214	50.33	69.62	1.75	0	0	0	15	NA	GUT_GENOME096485	MGYG-HGUT-01493	d__Bacteria;p__Firmicutes_A;c__Clostridia;o__Lachnospirales;f__Lachnospiraceae;g__Clostridium_M;s__Clostridium_M bolteae	ERS199342	ERP002061	Spain	Europe
GUT_GENOME137620	NielsenHB_2014__V1_UC25_1__bin.21	CIBIO	MAG	2705706	46	86614	41.87	99.03	0.48	0	8.87	9.3	19	NA	GUT_GENOME143712	MGYG-HGUT-02492	d__Bacteria;p__Firmicutes_A;c__Clostridia;o__Lachnospirales;f__Lachnospiraceae;g__Agathobacter;s__Agathobacter rectalis	ERS199342	ERP002061	Spain	Europe
GUT_GENOME137621	NielsenHB_2014__V1_UC25_1__bin.25	CIBIO	MAG	5966131	102	103997	42.71	83.78	0.86	0	0	0	18	NA	GUT_GENOME001120	MGYG-HGUT-00196	d__Bacteria;p__Bacteroidota;c__Bacteroidia;o__Bacteroidales;f__Bacteroidaceae;g__Bacteroides;s__Bacteroides thetaiotaomicron	ERS199342	ERP002061	Spain	Europe
GUT_GENOME137622	NielsenHB_2014__V1_UC25_1__bin.26	CIBIO	MAG	3199572	121	42490	31.3	100	0.94	0	0	0	17	NA	GUT_GENOME096257	MGYG-HGUT-01400	d__Bacteria;p__Firmicutes;c__Bacilli;o__Erysipelotrichales;f__Erysipelatoclostridiaceae;g__Erysipelatoclostridium;s__Erysipelatoclostridium ramosum	ERS199342	ERP002061	Spain	Europe
GUT_GENOME137623	NielsenHB_2014__V1_UC25_1__bin.28	CIBIO	MAG	3213359	115	45610	46.5	89.22	0.12	0	0	0	16	NA	GUT_GENOME239662	MGYG-HGUT-03681	d__Bacteria;p__Bacteroidota;c__Bacteroidia;o__Bacteroidales;f__Bacteroidaceae;g__Bacteroides;s__Bacteroides stercoris	ERS199342	ERP002061	Spain	Europe
GUT_GENOME137624	NielsenHB_2014__V1_UC25_1__bin.29	CIBIO	MAG	2827309	329	13265	47.53	91.79	3.85	0	0	0	11	NA	GUT_GENOME096538	MGYG-HGUT-01531	d__Bacteria;p__Firmicutes_A;c__Clostridia;o__Lachnospirales;f__Lachnospiraceae;g__Clostridium_M;s__Clostridium_M sp001517625	ERS199342	ERP002061	Spain	Europe
GUT_GENOME137625	NielsenHB_2014__V1_UC25_1__bin.2	CIBIO	MAG	3159662	69	103513	43.5	99.25	1.51	0	0	0	20	NA	GUT_GENOME000682	MGYG-HGUT-00144	d__Bacteria;p__Bacteroidota;c__Bacteroidia;o__Bacteroidales;f__Barnesiellaceae;g__Barnesiella;s__Barnesiella intestinihominis	ERS199342	ERP002061	Spain	Europe
GUT_GENOME137626	NielsenHB_2014__V1_UC25_1__bin.31	CIBIO	MAG	2929097	759	4336	59.51	81.26	0.03	0	0	33.06	17	NA	GUT_GENOME096166	MGYG-HGUT-01359	d__Bacteria;p__Desulfobacterota_A;c__Desulfovibrionia;o__Desulfovibrionales;f__Desulfovibrionaceae;g__Bilophila;s__Bilophila wadsworthia	ERS199342	ERP002061	Spain	Europe
GUT_GENOME137627	NielsenHB_2014__V1_UC25_1__bin.36	CIBIO	MAG	2279971	193	17764	50.97	89.19	0.37	94.96	0	12.68	16	NA	GUT_GENOME267425	MGYG-HGUT-04329	d__Bacteria;p__Bacteroidota;c__Bacteroidia;o__Bacteroidales;f__Bacteroidaceae;g__Prevotellamassilia;s__	ERS199342	ERP002061	Spain	Europe
GUT_GENOME137628	NielsenHB_2014__V1_UC25_1__bin.37	CIBIO	MAG	2211019	29	203480	40.55	99.33	0.81	92.44	0	0	18	NA	GUT_GENOME001659	MGYG-HGUT-00258	d__Bacteria;p__Firmicutes_A;c__Clostridia;o__Oscillospirales;f__Acutalibacteraceae;g__Ruminococcus_E;s__Ruminococcus_E bromii_B	ERS199342	ERP002061	Spain	Europe
GUT_GENOME137629	NielsenHB_2014__V1_UC25_1__bin.38	CIBIO	MAG	3603242	304	20171	44.36	65.44	0	0	0	0	17	NA	GUT_GENOME095991	MGYG-HGUT-01313	d__Bacteria;p__Bacteroidota;c__Bacteroidia;o__Bacteroidales;f__Bacteroidaceae;g__Bacteroides;s__Bacteroides eggerthii	ERS199342	ERP002061	Spain	Europe
GUT_GENOME137630	NielsenHB_2014__V1_UC25_1__bin.39	CIBIO	MAG	1364594	398	3657	48.02	74.17	0.17	0	22.77	0	7	NA	GUT_GENOME000967	MGYG-HGUT-00177	d__Bacteria;p__Firmicutes_A;c__Clostridia;o__Lachnospirales;f__Anaerotignaceae;g__Anaerotignum;s__Anaerotignum sp000436415	ERS199342	ERP002061	Spain	Europe
GUT_GENOME137631	NielsenHB_2014__V1_UC25_1__bin.40	CIBIO	MAG	4350326	776	6894	42.66	79.26	0.54	0	0	0	15	NA	GUT_GENOME001003	MGYG-HGUT-00183	d__Bacteria;p__Bacteroidota;c__Bacteroidia;o__Bacteroidales;f__Marinifilaceae;g__Butyricimonas;s__Butyricimonas sp002161485	ERS199342	ERP002061	Spain	Europe
GUT_GENOME137632	NielsenHB_2014__V1_UC25_1__bin.42	CIBIO	MAG	2811244	440	8773	58.26	85.89	0.17	0	0	0	17	NA	GUT_GENOME239663	MGYG-HGUT-03682	d__Bacteria;p__Firmicutes_A;c__Clostridia;o__Oscillospirales;f__Ruminococcaceae;g__Ruthenibacterium;s__Ruthenibacterium lactatiformans	ERS199342	ERP002061	Spain	Europe
GUT_GENOME137633	NielsenHB_2014__V1_UC25_1__bin.44	CIBIO	MAG	4605565	251	26574	44.71	94.71	0	0	0	0	17	NA	GUT_GENOME143131	MGYG-HGUT-02438	d__Bacteria;p__Bacteroidota;c__Bacteroidia;o__Bacteroidales;f__Tannerellaceae;g__Parabacteroides;s__Parabacteroides distasonis	ERS199342	ERP002061	Spain	Europe
GUT_GENOME137634	NielsenHB_2014__V1_UC25_1__bin.45	CIBIO	MAG	1975648	43	94937	48.16	96.77	0	0	0	0	20	NA	GUT_GENOME281389	MGYG-HGUT-04533	d__Bacteria;p__Proteobacteria;c__Alphaproteobacteria;o__RF32;f__CAG-239;g__CAG-495;s__CAG-495 sp000436375	ERS199342	ERP002061	Spain	Europe
GUT_GENOME137635	NielsenHB_2014__V1_UC25_1__bin.46	CIBIO	MAG	2567615	199	19936	49.09	97.89	0.65	0	24.14	5.2	16	NA	GUT_GENOME143157	MGYG-HGUT-02445	d__Bacteria;p__Firmicutes_A;c__Clostridia;o__Lachnospirales;f__Lachnospiraceae;g__Clostridium_Q;s__Clostridium_Q sp003024715	ERS199342	ERP002061	Spain	Europe
GUT_GENOME137636	NielsenHB_2014__V1_UC25_1__bin.6	CIBIO	MAG	1667613	88	29135	62.68	95.7	0	0	0	0	20	NA	GUT_GENOME001538	MGYG-HGUT-00247	d__Bacteria;p__Actinobacteriota;c__Coriobacteriia;o__Coriobacteriales;f__Coriobacteriaceae;g__Collinsella;s__Collinsella intestinalis	ERS199342	ERP002061	Spain	Europe
GUT_GENOME137637	NielsenHB_2014__V1_UC25_1__bin.8	CIBIO	MAG	2274876	312	9753	45.62	89.23	1.27	0	0	12.62	13	NA	GUT_GENOME020741	MGYG-HGUT-00653	d__Bacteria;p__Bacteroidota;c__Bacteroidia;o__Bacteroidales;f__UBA11471;g__UBA11471;s__UBA11471 sp000434215	ERS199342	ERP002061	Spain	Europe
GUT_GENOME137638	NielsenHB_2014__V1_UC26_0__bin.12	CIBIO	MAG	2750751	548	6000	45.47	79.63	2.85	0	0	0	8	NA	GUT_GENOME000139	MGYG-HGUT-00035	d__Bacteria;p__Firmicutes_A;c__Clostridia;o__Lachnospirales;f__Lachnospiraceae;g__Blautia_A;s__Blautia_A hydrogenotrophica	ERS199343	ERP002061	Spain	Europe
GUT_GENOME137639	NielsenHB_2014__V1_UC26_0__bin.14	CIBIO	MAG	3893825	714	6837	51.15	86.28	1.87	0	0	0	15	NA	GUT_GENOME110741	MGYG-HGUT-01809	d__Bacteria;p__Firmicutes_A;c__Clostridia;o__Lachnospirales;f__Lachnospiraceae;g__Eisenbergiella;s__	ERS199343	ERP002061	Spain	Europe
GUT_GENOME137640	NielsenHB_2014__V1_UC26_0__bin.21	CIBIO	MAG	3087102	171	29052	41.82	92.09	0.32	0	0	6.05	11	NA	GUT_GENOME096067	MGYG-HGUT-01338	d__Bacteria;p__Firmicutes_A;c__Clostridia;o__Lachnospirales;f__Lachnospiraceae;g__Blautia_A;s__Blautia_A wexlerae	ERS199343	ERP002061	Spain	Europe
GUT_GENOME137641	NielsenHB_2014__V1_UC26_0__bin.23	CIBIO	MAG	1547194	251	8474	49.24	80.5	0.4	78.15	0	0	10	NA	GUT_GENOME007188	MGYG-HGUT-00341	d__Bacteria;p__Actinobacteriota;c__Coriobacteriia;o__Coriobacteriales;f__Atopobiaceae;g__;s__	ERS199343	ERP002061	Spain	Europe
GUT_GENOME137642	NielsenHB_2014__V1_UC26_0__bin.28	CIBIO	MAG	2333812	354	9051	44.83	92.31	0.69	0	0	0	11	NA	GUT_GENOME147164	MGYG-HGUT-02530	d__Bacteria;p__Firmicutes_A;c__Clostridia;o__Oscillospirales;f__Ruminococcaceae;g__Ruminiclostridium_E;s__Ruminiclostridium_E siraeum	ERS199343	ERP002061	Spain	Europe
GUT_GENOME137643	NielsenHB_2014__V1_UC26_0__bin.30	CIBIO	MAG	727213	13	128761	42.49	67.24	0	0	0	0	14	NA	GUT_GENOME258044	MGYG-HGUT-04158	d__Bacteria;p__Firmicutes_C;c__Negativicutes;o__Veillonellales;f__Dialisteraceae;g__Dialister;s__Dialister invisus	ERS199343	ERP002061	Spain	Europe
GUT_GENOME137644	NielsenHB_2014__V1_UC26_0__bin.32	CIBIO	MAG	1371084	48	44097	31.07	77.23	0.94	94.96	0	34.05	16	NA	GUT_GENOME137644	MGYG-HGUT-02201	d__Bacteria;p__Firmicutes_A;c__Clostridia;o__TANB77;f__CAG-508;g__;s__	ERS199343	ERP002061	Spain	Europe
GUT_GENOME137645	NielsenHB_2014__V1_UC26_0__bin.34	CIBIO	MAG	1775616	91	30828	36.3	99.3	0.02	85.71	70.65	5.2	4	NA	GUT_GENOME003569	MGYG-HGUT-00296	d__Bacteria;p__Firmicutes_A;c__Clostridia;o__Peptostreptococcales;f__Peptostreptococcaceae;g__Peptostreptococcus;s__Peptostreptococcus anaerobius	ERS199343	ERP002061	Spain	Europe
GUT_GENOME137646	NielsenHB_2014__V1_UC26_0__bin.36	CIBIO	MAG	3032830	165	31847	43.39	97.04	0.38	0	0	0	19	NA	GUT_GENOME000682	MGYG-HGUT-00144	d__Bacteria;p__Bacteroidota;c__Bacteroidia;o__Bacteroidales;f__Barnesiellaceae;g__Barnesiella;s__Barnesiella intestinihominis	ERS199343	ERP002061	Spain	Europe
GUT_GENOME137647	NielsenHB_2014__V1_UC26_0__bin.38	CIBIO	MAG	983709	112	12233	29.45	78	2.86	0	35.16	10.84	10	NA	GUT_GENOME137478	MGYG-HGUT-02200	d__Bacteria;p__Firmicutes;c__Bacilli;o__RF39;f__CAG-822;g__CAG-822;s__CAG-822 sp000432855	ERS199343	ERP002061	Spain	Europe
GUT_GENOME137648	NielsenHB_2014__V1_UC26_0__bin.39	CIBIO	MAG	2367547	332	10185	44.6	71.25	1.25	0	0	0	16	NA	GUT_GENOME140299	MGYG-HGUT-02293	d__Bacteria;p__Bacteroidota;c__Bacteroidia;o__Bacteroidales;f__Bacteroidaceae;g__Prevotella;s__Prevotella copri	ERS199343	ERP002061	Spain	Europe
GUT_GENOME137649	NielsenHB_2014__V1_UC26_0__bin.44	CIBIO	MAG	2027025	144	23707	33.76	95.28	0	0	0	0	15	NA	GUT_GENOME001490	MGYG-HGUT-00244	d__Bacteria;p__Firmicutes;c__Bacilli;o__Erysipelotrichales;f__Erysipelatoclostridiaceae;g__Catenibacterium;s__Catenibacterium sp000437715	ERS199343	ERP002061	Spain	Europe
GUT_GENOME137650	NielsenHB_2014__V1_UC26_0__bin.46	CIBIO	MAG	2893564	108	51499	60.8	98.96	1.92	0	0	0	19	NA	GUT_GENOME137680	MGYG-HGUT-02203	d__Bacteria;p__Bacteroidota;c__Bacteroidia;o__Bacteroidales;f__Rikenellaceae;g__Alistipes;s__	ERS199343	ERP002061	Spain	Europe
GUT_GENOME137651	NielsenHB_2014__V1_UC26_0__bin.47	CIBIO	MAG	2148594	32	189349	51.55	96.27	0	93.28	0	0	18	NA	GUT_GENOME025676	MGYG-HGUT-00723	d__Bacteria;p__Firmicutes_A;c__Clostridia;o__Oscillospirales;f__Acutalibacteraceae;g__CAG-177;s__CAG-177 sp003514385	ERS199343	ERP002061	Spain	Europe
GUT_GENOME137652	NielsenHB_2014__V1_UC26_0__bin.49	CIBIO	MAG	1936599	402	6007	37.78	77.21	3.02	0	0	0	8	NA	GUT_GENOME147149	MGYG-HGUT-02528	d__Bacteria;p__Firmicutes_A;c__Clostridia;o__Lachnospirales;f__Lachnospiraceae;g__Anaerostipes;s__Anaerostipes hadrus	ERS199343	ERP002061	Spain	Europe
GUT_GENOME137653	NielsenHB_2014__V1_UC26_0__bin.4	CIBIO	MAG	1386686	38	54574	28.31	94.72	1.22	0	0	0	10	NA	GUT_GENOME137460	MGYG-HGUT-02197	d__Bacteria;p__Firmicutes_A;c__Clostridia;o__Tissierellales;f__Helcococcaceae;g__Parvimonas;s__Parvimonas sp001553085	ERS199343	ERP002061	Spain	Europe
GUT_GENOME137654	NielsenHB_2014__V1_UC26_0__bin.50	CIBIO	MAG	2415446	116	31530	44.18	68.42	1.75	0	0	5.4	14	NA	GUT_GENOME239728	MGYG-HGUT-03694	d__Bacteria;p__Firmicutes_A;c__Clostridia;o__Lachnospirales;f__Lachnospiraceae;g__Agathobacter;s__Agathobacter faecis	ERS199343	ERP002061	Spain	Europe
GUT_GENOME137655	NielsenHB_2014__V1_UC26_0__bin.51	CIBIO	MAG	2258734	36	111804	44.48	97.09	0	93.28	23.22	0	18	NA	GUT_GENOME022180	MGYG-HGUT-00669	d__Bacteria;p__Firmicutes_A;c__Clostridia;o__Oscillospirales;f__Acutalibacteraceae;g__CAG-488;s__CAG-488 sp000434055	ERS199343	ERP002061	Spain	Europe
GUT_GENOME137656	NielsenHB_2014__V1_UC26_0__bin.54	CIBIO	MAG	2510142	303	11180	35.93	88.42	1.23	0	0	0	10	NA	GUT_GENOME151978	MGYG-HGUT-02580	d__Bacteria;p__Firmicutes_A;c__Clostridia;o__Lachnospirales;f__Lachnospiraceae;g__Lachnospira;s__Lachnospira sp000436475	ERS199343	ERP002061	Spain	Europe
GUT_GENOME137657	NielsenHB_2014__V1_UC26_0__bin.55	CIBIO	MAG	2370826	80	53309	51.99	97.66	0	0	0	0	19	NA	GUT_GENOME137657	MGYG-HGUT-02202	d__Bacteria;p__Firmicutes_A;c__Clostridia;o__Lachnospirales;f__Lachnospiraceae;g__Dorea;s__Dorea sp900312975	ERS199343	ERP002061	Spain	Europe
GUT_GENOME137658	NielsenHB_2014__V1_UC26_0__bin.5	CIBIO	MAG	1768652	314	7595	53.51	81.07	0.71	0	0	0	13	NA	GUT_GENOME092814	MGYG-HGUT-01211	d__Bacteria;p__Bacteroidota;c__Bacteroidia;o__Bacteroidales;f__Porphyromonadaceae;g__Porphyromonas;s__	ERS199343	ERP002061	Spain	Europe
GUT_GENOME137659	NielsenHB_2014__V1_UC26_0__bin.63	CIBIO	MAG	2860109	40	145222	42.73	97.26	0.23	0	0	0	17	NA	GUT_GENOME140786	MGYG-HGUT-02321	d__Bacteria;p__Firmicutes_A;c__Clostridia;o__Oscillospirales;f__Ruminococcaceae;g__Ruminococcus_D;s__Ruminococcus_D bicirculans	ERS199343	ERP002061	Spain	Europe
GUT_GENOME137660	NielsenHB_2014__V1_UC26_0__bin.66	CIBIO	MAG	1813773	127	19145	53.91	95.25	0.67	91.6	0	0	16	NA	GUT_GENOME067489	MGYG-HGUT-01029	d__Bacteria;p__Firmicutes_A;c__Clostridia;o__Oscillospirales;f__Acutalibacteraceae;g__CAG-217;s__CAG-217 sp000436335	ERS199343	ERP002061	Spain	Europe
GUT_GENOME137661	NielsenHB_2014__V1_UC26_0__bin.68	CIBIO	MAG	1927154	232	11862	63.23	85.35	4.57	0	0	0	19	NA	GUT_GENOME142525	MGYG-HGUT-02396	d__Bacteria;p__Actinobacteriota;c__Actinobacteria;o__Actinomycetales;f__Bifidobacteriaceae;g__Bifidobacterium;s__Bifidobacterium bifidum	ERS199343	ERP002061	Spain	Europe
GUT_GENOME137662	NielsenHB_2014__V1_UC26_0__bin.70	CIBIO	MAG	1822658	330	6786	47.53	83.63	0.71	0	0	0	11	NA	GUT_GENOME113664	MGYG-HGUT-01893	d__Bacteria;p__Firmicutes_A;c__Clostridia;o__Peptostreptococcales;f__Anaerovoracaceae;g__CAG-145;s__	ERS199343	ERP002061	Spain	Europe
GUT_GENOME137663	NielsenHB_2014__V1_UC26_0__bin.9	CIBIO	MAG	2047463	135	19467	47.22	98.17	0.71	0	0	0	18	NA	GUT_GENOME074555	MGYG-HGUT-01059	d__Bacteria;p__Bacteroidota;c__Bacteroidia;o__Bacteroidales;f__Porphyromonadaceae;g__Porphyromonas;s__Porphyromonas somerae	ERS199343	ERP002061	Spain	Europe
GUT_GENOME137664	NielsenHB_2014__V1_UC26_4__bin.10	CIBIO	MAG	2138339	28	190063	51.52	96.94	0	93.28	23.16	0	18	NA	GUT_GENOME025676	MGYG-HGUT-00723	d__Bacteria;p__Firmicutes_A;c__Clostridia;o__Oscillospirales;f__Acutalibacteraceae;g__CAG-177;s__CAG-177 sp003514385	ERS199344	ERP002061	Spain	Europe
GUT_GENOME137665	NielsenHB_2014__V1_UC26_4__bin.11	CIBIO	MAG	1749215	15	438903	31.1	100	0	0	0	0	20	NA	GUT_GENOME132205	MGYG-HGUT-02163	d__Archaea;p__Euryarchaeota;c__Methanobacteria;o__Methanobacteriales;f__Methanobacteriaceae;g__Methanobrevibacter_A;s__Methanobrevibacter_A smithii	ERS199344	ERP002061	Spain	Europe
GUT_GENOME137666	NielsenHB_2014__V1_UC26_4__bin.13	CIBIO	MAG	2163250	90	37903	52.85	97.98	0.4	0	0	0	18	NA	GUT_GENOME026012	MGYG-HGUT-00730	d__Bacteria;p__Firmicutes_A;c__Clostridia;o__Christensenellales;f__CAG-138;g__Phil1;s__Phil1 sp001940855	ERS199344	ERP002061	Spain	Europe
GUT_GENOME137667	NielsenHB_2014__V1_UC26_4__bin.14	CIBIO	MAG	1619938	91	31143	61.45	92.28	0	0	0	0	14	NA	GUT_GENOME159035	MGYG-HGUT-02715	d__Bacteria;p__Firmicutes_A;c__Clostridia;o__Oscillospirales;f__Oscillospiraceae;g__ER4;s__ER4 sp900317525	ERS199344	ERP002061	Spain	Europe
GUT_GENOME137668	NielsenHB_2014__V1_UC26_4__bin.19	CIBIO	MAG	1945648	341	7565	62.75	77.42	0.81	0	0	0	18	NA	GUT_GENOME142525	MGYG-HGUT-02396	d__Bacteria;p__Actinobacteriota;c__Actinobacteria;o__Actinomycetales;f__Bifidobacteriaceae;g__Bifidobacterium;s__Bifidobacterium bifidum	ERS199344	ERP002061	Spain	Europe
GUT_GENOME137669	NielsenHB_2014__V1_UC26_4__bin.20	CIBIO	MAG	2376506	69	55244	49.29	63.96	0.46	0	0	0	15	NA	GUT_GENOME155674	MGYG-HGUT-02621	d__Bacteria;p__Bacteroidota;c__Bacteroidia;o__Bacteroidales;f__Bacteroidaceae;g__Bacteroides;s__Bacteroides ndongoniae	ERS199344	ERP002061	Spain	Europe
GUT_GENOME137670	NielsenHB_2014__V1_UC26_4__bin.26	CIBIO	MAG	3768717	251	21513	43.65	92.47	0.81	0	0	0	18	NA	GUT_GENOME001635	MGYG-HGUT-00254	d__Bacteria;p__Bacteroidota;c__Bacteroidia;o__Bacteroidales;f__Marinifilaceae;g__Odoribacter;s__Odoribacter splanchnicus	ERS199344	ERP002061	Spain	Europe
GUT_GENOME137671	NielsenHB_2014__V1_UC26_4__bin.28	CIBIO	MAG	2293667	261	13218	37.57	95.97	3.26	0	0	0	12	NA	GUT_GENOME147149	MGYG-HGUT-02528	d__Bacteria;p__Firmicutes_A;c__Clostridia;o__Lachnospirales;f__Lachnospiraceae;g__Anaerostipes;s__Anaerostipes hadrus	ERS199344	ERP002061	Spain	Europe
GUT_GENOME137672	NielsenHB_2014__V1_UC26_4__bin.29	CIBIO	MAG	1422355	26	82740	46.37	65.19	0.63	0	0	0	17	NA	GUT_GENOME258044	MGYG-HGUT-04158	d__Bacteria;p__Firmicutes_C;c__Negativicutes;o__Veillonellales;f__Dialisteraceae;g__Dialister;s__Dialister invisus	ERS199344	ERP002061	Spain	Europe
GUT_GENOME137673	NielsenHB_2014__V1_UC26_4__bin.30	CIBIO	MAG	2249786	367	8325	62.29	77.25	1.5	0	35.16	14.84	16	NA	GUT_GENOME131689	MGYG-HGUT-02152	d__Bacteria;p__Firmicutes_A;c__Clostridia;o__Oscillospirales;f__Oscillospiraceae;g__UBA5446;s__	ERS199344	ERP002061	Spain	Europe
GUT_GENOME137674	NielsenHB_2014__V1_UC26_4__bin.31	CIBIO	MAG	2792568	42	95976	55.6	97.28	0	94.96	99.67	99.69	20	NA	GUT_GENOME143211	MGYG-HGUT-02454	d__Bacteria;p__Verrucomicrobiota;c__Verrucomicrobiae;o__Verrucomicrobiales;f__Akkermansiaceae;g__Akkermansia;s__Akkermansia muciniphila	ERS199344	ERP002061	Spain	Europe
GUT_GENOME137675	NielsenHB_2014__V1_UC26_4__bin.32	CIBIO	MAG	3009826	240	21280	60.28	94.35	0.27	94.12	70.45	13.71	18	NA	GUT_GENOME246789	MGYG-HGUT-03875	d__Bacteria;p__Firmicutes_A;c__Clostridia;o__Christensenellales;f__CAG-74;g__;s__	ERS199344	ERP002061	Spain	Europe
GUT_GENOME137676	NielsenHB_2014__V1_UC26_4__bin.35	CIBIO	MAG	2425747	44	86784	45.13	98.32	0	91.6	35.09	14.12	19	NA	GUT_GENOME147164	MGYG-HGUT-02530	d__Bacteria;p__Firmicutes_A;c__Clostridia;o__Oscillospirales;f__Ruminococcaceae;g__Ruminiclostridium_E;s__Ruminiclostridium_E siraeum	ERS199344	ERP002061	Spain	Europe
GUT_GENOME137677	NielsenHB_2014__V1_UC26_4__bin.38	CIBIO	MAG	638815	3	390698	27.3	60.7	0.3	0	0	0	8	NA	GUT_GENOME137460	MGYG-HGUT-02197	d__Bacteria;p__Firmicutes_A;c__Clostridia;o__Tissierellales;f__Helcococcaceae;g__Parvimonas;s__Parvimonas sp001553085	ERS199344	ERP002061	Spain	Europe
GUT_GENOME137678	NielsenHB_2014__V1_UC26_4__bin.44	CIBIO	MAG	1697561	85	29381	62.26	79.19	0	91.6	0	16.34	17	NA	GUT_GENOME259135	MGYG-HGUT-04196	d__Bacteria;p__Firmicutes_A;c__Clostridia;o__Oscillospirales;f__Oscillospiraceae;g__CAG-83;s__CAG-83 sp001916855	ERS199344	ERP002061	Spain	Europe
GUT_GENOME137679	NielsenHB_2014__V1_UC26_4__bin.46	CIBIO	MAG	2115675	390	7062	57.59	86.58	2.44	94.12	0	0	15	NA	GUT_GENOME140074	MGYG-HGUT-02272	d__Bacteria;p__Firmicutes_A;c__Clostridia;o__Oscillospirales;f__Ruminococcaceae;g__Faecalibacterium;s__Faecalibacterium prausnitzii_D	ERS199344	ERP002061	Spain	Europe
GUT_GENOME137680	NielsenHB_2014__V1_UC26_4__bin.47	CIBIO	MAG	2808152	44	110411	60.94	97.56	0.96	0	0	0	19	NA	GUT_GENOME137680	MGYG-HGUT-02203	d__Bacteria;p__Bacteroidota;c__Bacteroidia;o__Bacteroidales;f__Rikenellaceae;g__Alistipes;s__	ERS199344	ERP002061	Spain	Europe
GUT_GENOME137681	NielsenHB_2014__V1_UC26_4__bin.48	CIBIO	MAG	2449627	99	37927	59.14	97.8	0.34	0	0	0	15	NA	GUT_GENOME119191	MGYG-HGUT-01983	d__Bacteria;p__Firmicutes_A;c__Clostridia;o__Oscillospirales;f__Oscillospiraceae;g__Oscillibacter;s__Oscillibacter sp000436875	ERS199344	ERP002061	Spain	Europe
GUT_GENOME137682	NielsenHB_2014__V1_UC26_4__bin.49	CIBIO	MAG	1721273	366	5714	44.78	82.97	2.62	0	0	0	15	NA	GUT_GENOME058829	MGYG-HGUT-00980	d__Bacteria;p__Actinobacteriota;c__Coriobacteriia;o__Coriobacteriales;f__Eggerthellaceae;g__CAG-1427;s__CAG-1427 sp000435475	ERS199344	ERP002061	Spain	Europe
GUT_GENOME137683	NielsenHB_2014__V1_UC26_4__bin.50	CIBIO	MAG	1826898	375	5930	51.73	78.19	0.67	0	0	0	9	NA	GUT_GENOME140311	MGYG-HGUT-02295	d__Bacteria;p__Firmicutes_A;c__Clostridia;o__Oscillospirales;f__Ruminococcaceae;g__Ruminococcus_C;s__Ruminococcus_C callidus	ERS199344	ERP002061	Spain	Europe
GUT_GENOME137684	NielsenHB_2014__V1_UC26_4__bin.51	CIBIO	MAG	1280608	47	53610	36.4	61.19	0	0	0	0	8	NA	GUT_GENOME003569	MGYG-HGUT-00296	d__Bacteria;p__Firmicutes_A;c__Clostridia;o__Peptostreptococcales;f__Peptostreptococcaceae;g__Peptostreptococcus;s__Peptostreptococcus anaerobius	ERS199344	ERP002061	Spain	Europe
GUT_GENOME137685	NielsenHB_2014__V1_UC26_4__bin.52	CIBIO	MAG	1538210	188	12569	34.89	89.16	0	0	0	0	5	NA	GUT_GENOME000584	MGYG-HGUT-00120	d__Bacteria;p__Firmicutes_A;c__Clostridia;o__Tissierellales;f__Peptoniphilaceae;g__Peptoniphilus_A;s__Peptoniphilus_A harei_A	ERS199344	ERP002061	Spain	Europe
GUT_GENOME137686	NielsenHB_2014__V1_UC26_4__bin.55	CIBIO	MAG	1246351	22	93262	28.25	90.24	0	0	0	0	10	NA	GUT_GENOME140603	MGYG-HGUT-02316	d__Bacteria;p__Firmicutes_A;c__Clostridia;o__Tissierellales;f__Helcococcaceae;g__Anaerococcus;s__Anaerococcus obesiensis	ERS199344	ERP002061	Spain	Europe
GUT_GENOME137687	NielsenHB_2014__V1_UC26_4__bin.57	CIBIO	MAG	1802500	381	6124	66.8	77.23	4.55	0	0	0	17	NA	GUT_GENOME285133	MGYG-HGUT-04617	d__Bacteria;p__Actinobacteriota;c__Coriobacteriia;o__Coriobacteriales;f__Atopobiaceae;g__Olsenella_E;s__Olsenella_E provencensis	ERS199344	ERP002061	Spain	Europe
GUT_GENOME137688	NielsenHB_2014__V1_UC26_4__bin.58	CIBIO	MAG	1458678	424	3708	56.3	60.31	1.4	0	0	0	8	NA	GUT_GENOME137688	MGYG-HGUT-02204	d__Bacteria;p__Firmicutes_A;c__Clostridia;o__Christensenellales;f__CAG-138;g__UBA5394;s__	ERS199344	ERP002061	Spain	Europe
GUT_GENOME137689	NielsenHB_2014__V1_UC26_4__bin.61	CIBIO	MAG	1913756	282	8345	33.72	96.93	0	0	0	0	10	NA	GUT_GENOME001490	MGYG-HGUT-00244	d__Bacteria;p__Firmicutes;c__Bacilli;o__Erysipelotrichales;f__Erysipelatoclostridiaceae;g__Catenibacterium;s__Catenibacterium sp000437715	ERS199344	ERP002061	Spain	Europe
GUT_GENOME137690	NielsenHB_2014__V1_UC26_4__bin.63	CIBIO	MAG	1590527	499	3388	36.24	52.25	0	0	0	0	4	NA	GUT_GENOME151978	MGYG-HGUT-02580	d__Bacteria;p__Firmicutes_A;c__Clostridia;o__Lachnospirales;f__Lachnospiraceae;g__Lachnospira;s__Lachnospira sp000436475	ERS199344	ERP002061	Spain	Europe
GUT_GENOME137691	NielsenHB_2014__V1_UC26_4__bin.64	CIBIO	MAG	1597481	372	5409	48.06	84.09	1.01	0	0	14.94	12	NA	GUT_GENOME000967	MGYG-HGUT-00177	d__Bacteria;p__Firmicutes_A;c__Clostridia;o__Lachnospirales;f__Anaerotignaceae;g__Anaerotignum;s__Anaerotignum sp000436415	ERS199344	ERP002061	Spain	Europe
GUT_GENOME137692	NielsenHB_2014__V1_UC26_4__bin.67	CIBIO	MAG	2110381	182	16723	52.85	59.81	0	0	0	0	13	NA	GUT_GENOME258883	MGYG-HGUT-04188	d__Bacteria;p__Bacteroidota;c__Bacteroidia;o__Bacteroidales;f__Bacteroidaceae;g__Bacteroides;s__	ERS199344	ERP002061	Spain	Europe
GUT_GENOME137693	NielsenHB_2014__V1_UC26_4__bin.70	CIBIO	MAG	1988410	45	70226	49.52	92.6	1.68	86.55	0	6.12	18	NA	GUT_GENOME014725	MGYG-HGUT-00530	d__Bacteria;p__Firmicutes_A;c__Clostridia;o__Christensenellales;f__CAG-138;g__PeH17;s__PeH17 sp000435055	ERS199344	ERP002061	Spain	Europe
GUT_GENOME137694	NielsenHB_2014__V1_UC26_4__bin.71	CIBIO	MAG	2311680	48	82732	52.11	92.98	0	0	0	0	17	NA	GUT_GENOME137657	MGYG-HGUT-02202	d__Bacteria;p__Firmicutes_A;c__Clostridia;o__Lachnospirales;f__Lachnospiraceae;g__Dorea;s__Dorea sp900312975	ERS199344	ERP002061	Spain	Europe
GUT_GENOME137695	NielsenHB_2014__V1_UC26_4__bin.73	CIBIO	MAG	3966062	215	30920	41.94	98.39	1.08	88.24	0	11.38	20	NA	GUT_GENOME001189	MGYG-HGUT-00203	d__Bacteria;p__Bacteroidota;c__Bacteroidia;o__Bacteroidales;f__Marinifilaceae;g__Butyricimonas;s__Butyricimonas virosa	ERS199344	ERP002061	Spain	Europe
GUT_GENOME137696	NielsenHB_2014__V1_UC26_4__bin.76	CIBIO	MAG	3210768	67	70600	45.38	97.64	2.08	0	0	0	19	NA	GUT_GENOME140299	MGYG-HGUT-02293	d__Bacteria;p__Bacteroidota;c__Bacteroidia;o__Bacteroidales;f__Bacteroidaceae;g__Prevotella;s__Prevotella copri	ERS199344	ERP002061	Spain	Europe
GUT_GENOME137697	NielsenHB_2014__V1_UC26_4__bin.80	CIBIO	MAG	3041950	84	66619	43.53	97.36	0.38	0	21.2	0	20	NA	GUT_GENOME000682	MGYG-HGUT-00144	d__Bacteria;p__Bacteroidota;c__Bacteroidia;o__Bacteroidales;f__Barnesiellaceae;g__Barnesiella;s__Barnesiella intestinihominis	ERS199344	ERP002061	Spain	Europe
GUT_GENOME137698	NielsenHB_2014__V1_UC26_4__bin.81	CIBIO	MAG	3331681	82	108138	43.18	99.21	2.73	0	0	0	18	NA	GUT_GENOME239728	MGYG-HGUT-03694	d__Bacteria;p__Firmicutes_A;c__Clostridia;o__Lachnospirales;f__Lachnospiraceae;g__Agathobacter;s__Agathobacter faecis	ERS199344	ERP002061	Spain	Europe
GUT_GENOME137699	NielsenHB_2014__V1_UC26_4__bin.82	CIBIO	MAG	1964971	83	38015	59.68	97.27	1.06	0	0	0	20	NA	GUT_GENOME142522	MGYG-HGUT-02395	d__Bacteria;p__Actinobacteriota;c__Actinobacteria;o__Actinomycetales;f__Bifidobacteriaceae;g__Bifidobacterium;s__Bifidobacterium adolescentis	ERS199344	ERP002061	Spain	Europe
GUT_GENOME137700	NielsenHB_2014__V1_UC26_4__bin.84	CIBIO	MAG	2934499	60	109381	37.5	98.66	3.49	0	20.35	0	19	NA	GUT_GENOME000237	MGYG-HGUT-00060	d__Bacteria;p__Firmicutes_A;c__Clostridia;o__Lachnospirales;f__Lachnospiraceae;g__Lachnospira;s__Lachnospira eligens_B	ERS199344	ERP002061	Spain	Europe
GUT_GENOME137701	NielsenHB_2014__V1_UC26_4__bin.86	CIBIO	MAG	2783276	813	3660	58.66	66.3	2.01	0	0	0	17	NA	GUT_GENOME096166	MGYG-HGUT-01359	d__Bacteria;p__Desulfobacterota_A;c__Desulfovibrionia;o__Desulfovibrionales;f__Desulfovibrionaceae;g__Bilophila;s__Bilophila wadsworthia	ERS199344	ERP002061	Spain	Europe
GUT_GENOME137702	NielsenHB_2014__V1_UC26_4__bin.87	CIBIO	MAG	2094919	79	39896	52.47	99.29	0.47	0	0	0	19	NA	GUT_GENOME137702	MGYG-HGUT-02205	d__Bacteria;p__Bacteroidota;c__Bacteroidia;o__Bacteroidales;f__Porphyromonadaceae;g__Porphyromonas;s__	ERS199344	ERP002061	Spain	Europe
GUT_GENOME137703	NielsenHB_2014__V1_UC26_4__bin.88	CIBIO	MAG	1623905	213	9864	39.24	95.85	1.3	0	0	0	13	NA	GUT_GENOME268665	MGYG-HGUT-04345	d__Bacteria;p__Firmicutes;c__Bacilli;o__Lactobacillales;f__Streptococcaceae;g__Streptococcus;s__Streptococcus thermophilus	ERS199344	ERP002061	Spain	Europe
GUT_GENOME137704	NielsenHB_2014__V1_UC26_4__bin.8	CIBIO	MAG	2535164	543	5779	41.55	85.25	2.13	0	0	0	9	NA	GUT_GENOME001241	MGYG-HGUT-00209	d__Bacteria;p__Firmicutes_A;c__Clostridia;o__Lachnospirales;f__Lachnospiraceae;g__Eubacterium_F;s__Eubacterium_F sp003491505	ERS199344	ERP002061	Spain	Europe
GUT_GENOME137705	NielsenHB_2014__V1_UC26_4__bin.9	CIBIO	MAG	2547330	479	6519	47.87	76.3	2.69	0	0	0	12	NA	GUT_GENOME001297	MGYG-HGUT-00217	d__Bacteria;p__Firmicutes_A;c__Clostridia;o__Lachnospirales;f__Lachnospiraceae;g__Acetatifactor;s__Acetatifactor sp900066565	ERS199344	ERP002061	Spain	Europe
GUT_GENOME137706	NielsenHB_2014__V1_UC27_0__bin.11	CIBIO	MAG	1447570	355	4515	43.09	59.65	1.75	0	0	0	3	NA	GUT_GENOME143712	MGYG-HGUT-02492	d__Bacteria;p__Firmicutes_A;c__Clostridia;o__Lachnospirales;f__Lachnospiraceae;g__Agathobacter;s__Agathobacter rectalis	ERS199345	ERP002061	Spain	Europe
GUT_GENOME137707	NielsenHB_2014__V1_UC27_0__bin.14	CIBIO	MAG	1410081	166	12063	51.93	64.18	0.67	0	20.68	0	11	NA	GUT_GENOME083453	MGYG-HGUT-01120	d__Bacteria;p__Firmicutes_A;c__Clostridia;o__Oscillospirales;f__Butyricicoccaceae;g__Butyricicoccus_A;s__Butyricicoccus_A sp002395695	ERS199345	ERP002061	Spain	Europe
GUT_GENOME137708	NielsenHB_2014__V1_UC27_0__bin.18	CIBIO	MAG	3151718	104	67859	43.07	96.8	2.98	0	15.72	5.47	17	NA	GUT_GENOME239728	MGYG-HGUT-03694	d__Bacteria;p__Firmicutes_A;c__Clostridia;o__Lachnospirales;f__Lachnospiraceae;g__Agathobacter;s__Agathobacter faecis	ERS199345	ERP002061	Spain	Europe
GUT_GENOME137709	NielsenHB_2014__V1_UC27_0__bin.1	CIBIO	MAG	1275541	323	4448	34.42	60.66	0.67	92.44	0	5.4	6	NA	GUT_GENOME252988	MGYG-HGUT-03990	d__Bacteria;p__Firmicutes_A;c__Clostridia;o__Oscillospirales;f__Acutalibacteraceae;g__Ruminococcus_E;s__Ruminococcus_E sp900314705	ERS199345	ERP002061	Spain	Europe
GUT_GENOME137710	NielsenHB_2014__V1_UC27_0__bin.21	CIBIO	MAG	1543196	339	5495	41.69	78.9	3.47	0	0	0	7	NA	GUT_GENOME001659	MGYG-HGUT-00258	d__Bacteria;p__Firmicutes_A;c__Clostridia;o__Oscillospirales;f__Acutalibacteraceae;g__Ruminococcus_E;s__Ruminococcus_E bromii_B	ERS199345	ERP002061	Spain	Europe
GUT_GENOME137711	NielsenHB_2014__V1_UC27_0__bin.26	CIBIO	MAG	2190908	118	25253	54.83	96.96	1.6	0	0	0	19	NA	GUT_GENOME095971	MGYG-HGUT-01302	d__Bacteria;p__Bacteroidota;c__Bacteroidia;o__Bacteroidales;f__Rikenellaceae;g__Alistipes;s__Alistipes putredinis	ERS199345	ERP002061	Spain	Europe
GUT_GENOME137712	NielsenHB_2014__V1_UC27_0__bin.2	CIBIO	MAG	1241477	338	4013	54.1	65.58	0.67	0	0	0	9	NA	GUT_GENOME067489	MGYG-HGUT-01029	d__Bacteria;p__Firmicutes_A;c__Clostridia;o__Oscillospirales;f__Acutalibacteraceae;g__CAG-217;s__CAG-217 sp000436335	ERS199345	ERP002061	Spain	Europe
GUT_GENOME137713	NielsenHB_2014__V1_UC27_0__bin.30	CIBIO	MAG	2138760	456	5817	49.23	80.67	3.8	0	0	0	6	NA	GUT_GENOME001587	MGYG-HGUT-00251	d__Bacteria;p__Firmicutes_A;c__Clostridia;o__Lachnospirales;f__Lachnospiraceae;g__Fusicatenibacter;s__Fusicatenibacter saccharivorans	ERS199345	ERP002061	Spain	Europe
GUT_GENOME137714	NielsenHB_2014__V1_UC27_0__bin.31	CIBIO	MAG	1136327	55	29059	27.5	90.17	2.25	0	0	6.29	20	NA	GUT_GENOME255983	MGYG-HGUT-04086	d__Bacteria;p__Firmicutes;c__Bacilli;o__RF39;f__CAG-433;g__CAG-594;s__CAG-594 sp000434835	ERS199345	ERP002061	Spain	Europe
GUT_GENOME137715	NielsenHB_2014__V1_UC27_0__bin.33	CIBIO	MAG	2518080	328	10755	38.37	70.3	1.75	0	0	0	11	NA	GUT_GENOME140265	MGYG-HGUT-02286	d__Bacteria;p__Firmicutes_A;c__Clostridia;o__Lachnospirales;f__Lachnospiraceae;g__Blautia;s__Blautia sp000436935	ERS199345	ERP002061	Spain	Europe
GUT_GENOME137716	NielsenHB_2014__V1_UC27_0__bin.35	CIBIO	MAG	2118484	449	5598	56.53	88.22	1.5	0	0	0	13	NA	GUT_GENOME251083	MGYG-HGUT-03937	d__Bacteria;p__Firmicutes_A;c__Clostridia;o__Oscillospirales;f__Ruminococcaceae;g__Gemmiger;s__Gemmiger sp003476825	ERS199345	ERP002061	Spain	Europe
GUT_GENOME137717	NielsenHB_2014__V1_UC27_0__bin.37	CIBIO	MAG	1568901	406	4439	62.69	57.69	0.86	0	0	0	15	NA	GUT_GENOME142525	MGYG-HGUT-02396	d__Bacteria;p__Actinobacteriota;c__Actinobacteria;o__Actinomycetales;f__Bifidobacteriaceae;g__Bifidobacterium;s__Bifidobacterium bifidum	ERS199345	ERP002061	Spain	Europe
GUT_GENOME137718	NielsenHB_2014__V1_UC27_0__bin.38	CIBIO	MAG	2557792	62	59147	44.58	96.98	0.67	0	18.59	0	11	NA	GUT_GENOME001029	MGYG-HGUT-00190	d__Bacteria;p__Firmicutes_A;c__Clostridia;o__Lachnospirales;f__Lachnospiraceae;g__CAG-127;s__CAG-127 sp900319515	ERS199345	ERP002061	Spain	Europe
GUT_GENOME137719	NielsenHB_2014__V1_UC27_0__bin.3	CIBIO	MAG	2879628	610	5652	48.05	76.84	0.91	0	0	0	11	NA	GUT_GENOME147612	MGYG-HGUT-02540	d__Bacteria;p__Bacteroidota;c__Bacteroidia;o__Bacteroidales;f__Bacteroidaceae;g__Paraprevotella;s__Paraprevotella clara	ERS199345	ERP002061	Spain	Europe
GUT_GENOME137720	NielsenHB_2014__V1_UC27_0__bin.43	CIBIO	MAG	2018195	117	24334	50.85	86.71	0.13	0	0	0	14	NA	GUT_GENOME263370	MGYG-HGUT-04282	d__Bacteria;p__Firmicutes_A;c__Clostridia;o__Oscillospirales;f__Ruminococcaceae;g__Ruminococcus_D;s__Ruminococcus_D sp000434695	ERS199345	ERP002061	Spain	Europe
GUT_GENOME137721	NielsenHB_2014__V1_UC27_0__bin.45	CIBIO	MAG	1555534	38	77099	29.71	78.79	0.67	0	0	0	17	NA	GUT_GENOME164321	MGYG-HGUT-02773	d__Bacteria;p__Firmicutes_A;c__Clostridia;o__TANB77;f__CAG-508;g__CAG-245;s__CAG-245 sp000435175	ERS199345	ERP002061	Spain	Europe
GUT_GENOME137722	NielsenHB_2014__V1_UC27_0__bin.46	CIBIO	MAG	2916006	522	6997	41.97	88.34	4.35	0	0	0	11	NA	GUT_GENOME096067	MGYG-HGUT-01338	d__Bacteria;p__Firmicutes_A;c__Clostridia;o__Lachnospirales;f__Lachnospiraceae;g__Blautia_A;s__Blautia_A wexlerae	ERS199345	ERP002061	Spain	Europe
GUT_GENOME137723	NielsenHB_2014__V1_UC27_0__bin.47	CIBIO	MAG	1085021	77	21793	26.85	87.92	0	0	0	0	15	NA	GUT_GENOME251199	MGYG-HGUT-03940	d__Bacteria;p__Firmicutes;c__Bacilli;o__RF39;f__CAG-302;g__CAG-302;s__CAG-302 sp000431795	ERS199345	ERP002061	Spain	Europe
GUT_GENOME137724	NielsenHB_2014__V1_UC27_0__bin.48	CIBIO	MAG	1750740	502	3742	38.55	63.93	2.01	0	0	0	6	NA	GUT_GENOME000136	MGYG-HGUT-00033	d__Bacteria;p__Firmicutes_A;c__Clostridia;o__Monoglobales;f__UBA1381;g__CAG-41;s__CAG-41 sp900066215	ERS199345	ERP002061	Spain	Europe
GUT_GENOME137725	NielsenHB_2014__V1_UC27_0__bin.49	CIBIO	MAG	3138114	169	27979	47.63	85.16	1.05	0	0	0	18	NA	GUT_GENOME096083	MGYG-HGUT-01346	d__Bacteria;p__Bacteroidota;c__Bacteroidia;o__Bacteroidales;f__Bacteroidaceae;g__Bacteroides;s__Bacteroides uniformis	ERS199345	ERP002061	Spain	Europe
GUT_GENOME137726	NielsenHB_2014__V1_UC27_0__bin.4	CIBIO	MAG	1144580	41	48659	29.27	91.24	1.12	0	45.86	99.69	20	NA	GUT_GENOME134271	MGYG-HGUT-02175	d__Bacteria;p__Firmicutes;c__Bacilli;o__RF39;f__CAG-1000;g__CAG-533;s__CAG-533 sp000434495	ERS199345	ERP002061	Spain	Europe
GUT_GENOME137727	NielsenHB_2014__V1_UC27_0__bin.50	CIBIO	MAG	1446647	81	29023	46.32	78.4	1.58	0	0	33.61	15	NA	GUT_GENOME258044	MGYG-HGUT-04158	d__Bacteria;p__Firmicutes_C;c__Negativicutes;o__Veillonellales;f__Dialisteraceae;g__Dialister;s__Dialister invisus	ERS199345	ERP002061	Spain	Europe
GUT_GENOME137728	NielsenHB_2014__V1_UC27_0__bin.51	CIBIO	MAG	2623247	257	15330	37.12	95.3	2.85	0	0	0	12	NA	GUT_GENOME147149	MGYG-HGUT-02528	d__Bacteria;p__Firmicutes_A;c__Clostridia;o__Lachnospirales;f__Lachnospiraceae;g__Anaerostipes;s__Anaerostipes hadrus	ERS199345	ERP002061	Spain	Europe
GUT_GENOME137729	NielsenHB_2014__V1_UC27_0__bin.53	CIBIO	MAG	1352264	226	7974	45.7	69.74	1.34	0	0	0	11	NA	GUT_GENOME266586	MGYG-HGUT-04323	d__Bacteria;p__Firmicutes_A;c__Clostridia;o__Oscillospirales;f__Acutalibacteraceae;g__CAG-180;s__CAG-180 sp000432435	ERS199345	ERP002061	Spain	Europe
GUT_GENOME137730	NielsenHB_2014__V1_UC27_0__bin.60	CIBIO	MAG	2581190	97	41226	35.91	87.89	0	0	0	18.46	13	NA	GUT_GENOME151978	MGYG-HGUT-02580	d__Bacteria;p__Firmicutes_A;c__Clostridia;o__Lachnospirales;f__Lachnospiraceae;g__Lachnospira;s__Lachnospira sp000436475	ERS199345	ERP002061	Spain	Europe
GUT_GENOME137731	NielsenHB_2014__V1_UC27_0__bin.61	CIBIO	MAG	2559048	71	62831	37.4	94.62	0.17	0	0	18.5	13	NA	GUT_GENOME000237	MGYG-HGUT-00060	d__Bacteria;p__Firmicutes_A;c__Clostridia;o__Lachnospirales;f__Lachnospiraceae;g__Lachnospira;s__Lachnospira eligens_B	ERS199345	ERP002061	Spain	Europe
GUT_GENOME137732	NielsenHB_2014__V1_UC27_0__bin.66	CIBIO	MAG	2466792	105	33322	47.22	67.08	0	0	0	0	15	NA	GUT_GENOME142497	MGYG-HGUT-02394	d__Bacteria;p__Bacteroidota;c__Bacteroidia;o__Bacteroidales;f__Bacteroidaceae;g__Prevotella;s__Prevotella sp001275135	ERS199345	ERP002061	Spain	Europe
GUT_GENOME137733	NielsenHB_2014__V1_UC27_0__bin.7	CIBIO	MAG	2300329	439	6542	48.93	78.92	0.57	0	0	0	11	NA	GUT_GENOME239799	MGYG-HGUT-03702	d__Bacteria;p__Firmicutes_A;c__Clostridia;o__Lachnospirales;f__Lachnospiraceae;g__Eisenbergiella;s__Eisenbergiella sp900066775	ERS199345	ERP002061	Spain	Europe
GUT_GENOME137734	NielsenHB_2014__V1_UC27_0__bin.8	CIBIO	MAG	1474647	371	4396	59.57	71.06	1.43	0	0	0	14	NA	GUT_GENOME000396	MGYG-HGUT-00085	d__Bacteria;p__Actinobacteriota;c__Coriobacteriia;o__Coriobacteriales;f__Coriobacteriaceae;g__Collinsella;s__Collinsella aerofaciens_F	ERS199345	ERP002061	Spain	Europe
GUT_GENOME137735	NielsenHB_2014__V1_UC27_0__bin.9	CIBIO	MAG	1335594	417	3448	60.38	52.68	0	0	0	0	13	NA	GUT_GENOME000367	MGYG-HGUT-00084	d__Bacteria;p__Firmicutes_A;c__Clostridia;o__Oscillospirales;f__Ruminococcaceae;g__Gemmiger;s__Gemmiger formicilis	ERS199345	ERP002061	Spain	Europe
GUT_GENOME137736	NielsenHB_2014__V1_UC28_0__bin.11	CIBIO	MAG	3904185	738	6461	41.78	74.03	3.99	94.96	0	22.94	16	NA	GUT_GENOME143505	MGYG-HGUT-02478	d__Bacteria;p__Bacteroidota;c__Bacteroidia;o__Bacteroidales;f__Bacteroidaceae;g__Bacteroides_B;s__Bacteroides_B dorei	ERS199346	ERP002061	Spain	Europe
GUT_GENOME137737	NielsenHB_2014__V1_UC28_0__bin.13	CIBIO	MAG	2105893	496	4728	49.3	75.35	2.11	0	0	0	13	NA	GUT_GENOME239799	MGYG-HGUT-03702	d__Bacteria;p__Firmicutes_A;c__Clostridia;o__Lachnospirales;f__Lachnospiraceae;g__Eisenbergiella;s__Eisenbergiella sp900066775	ERS199346	ERP002061	Spain	Europe
GUT_GENOME137738	NielsenHB_2014__V1_UC28_0__bin.17	CIBIO	MAG	3013791	44	109616	42.96	99.33	0.34	0	52.71	0	16	NA	GUT_GENOME000055	MGYG-HGUT-00018	d__Bacteria;p__Firmicutes_A;c__Clostridia;o__Lachnospirales;f__Lachnospiraceae;g__Coprococcus;s__Coprococcus eutactus	ERS199346	ERP002061	Spain	Europe
GUT_GENOME137739	NielsenHB_2014__V1_UC28_0__bin.18	CIBIO	MAG	3382944	285	16137	48.88	94.61	4.96	0	0	0	15	NA	GUT_GENOME147612	MGYG-HGUT-02540	d__Bacteria;p__Bacteroidota;c__Bacteroidia;o__Bacteroidales;f__Bacteroidaceae;g__Paraprevotella;s__Paraprevotella clara	ERS199346	ERP002061	Spain	Europe
GUT_GENOME137740	NielsenHB_2014__V1_UC28_0__bin.1	CIBIO	MAG	3717483	224	24880	43.46	90.32	0.54	0	0	0	17	NA	GUT_GENOME001635	MGYG-HGUT-00254	d__Bacteria;p__Bacteroidota;c__Bacteroidia;o__Bacteroidales;f__Marinifilaceae;g__Odoribacter;s__Odoribacter splanchnicus	ERS199346	ERP002061	Spain	Europe
GUT_GENOME137741	NielsenHB_2014__V1_UC28_0__bin.20	CIBIO	MAG	2121528	172	18841	47.13	92.22	1.6	0	0	0	17	NA	GUT_GENOME096175	MGYG-HGUT-01365	d__Bacteria;p__Firmicutes_C;c__Negativicutes;o__Acidaminococcales;f__Acidaminococcaceae;g__Phascolarctobacterium_A;s__Phascolarctobacterium_A succinatutens	ERS199346	ERP002061	Spain	Europe
GUT_GENOME137742	NielsenHB_2014__V1_UC28_0__bin.21	CIBIO	MAG	4391040	201	32415	45.16	96.82	0.22	0	0	0	14	NA	GUT_GENOME143131	MGYG-HGUT-02438	d__Bacteria;p__Bacteroidota;c__Bacteroidia;o__Bacteroidales;f__Tannerellaceae;g__Parabacteroides;s__Parabacteroides distasonis	ERS199346	ERP002061	Spain	Europe
GUT_GENOME137743	NielsenHB_2014__V1_UC28_0__bin.22	CIBIO	MAG	2367080	520	5340	43.25	77.32	1.07	0	0	11.08	11	NA	GUT_GENOME000682	MGYG-HGUT-00144	d__Bacteria;p__Bacteroidota;c__Bacteroidia;o__Bacteroidales;f__Barnesiellaceae;g__Barnesiella;s__Barnesiella intestinihominis	ERS199346	ERP002061	Spain	Europe
GUT_GENOME137744	NielsenHB_2014__V1_UC28_0__bin.27	CIBIO	MAG	2703672	43	86675	37.48	98.66	0	0	0	14.39	16	NA	GUT_GENOME000237	MGYG-HGUT-00060	d__Bacteria;p__Firmicutes_A;c__Clostridia;o__Lachnospirales;f__Lachnospiraceae;g__Lachnospira;s__Lachnospira eligens_B	ERS199346	ERP002061	Spain	Europe
GUT_GENOME137745	NielsenHB_2014__V1_UC28_0__bin.28	CIBIO	MAG	2921639	90	46471	41.9	89.35	1.72	0	0	0	14	NA	GUT_GENOME274363	MGYG-HGUT-04431	d__Bacteria;p__Firmicutes_A;c__Clostridia;o__Lachnospirales;f__Lachnospiraceae;g__COE1;s__COE1 sp001916965	ERS199346	ERP002061	Spain	Europe
GUT_GENOME137746	NielsenHB_2014__V1_UC28_0__bin.30	CIBIO	MAG	3023704	91	55582	46.56	98.19	1.45	0	28.11	23.01	18	NA	GUT_GENOME261061	MGYG-HGUT-04250	d__Bacteria;p__Firmicutes_A;c__Clostridia;o__Lachnospirales;f__Lachnospiraceae;g__Acetatifactor;s__Acetatifactor sp003447295	ERS199346	ERP002061	Spain	Europe
GUT_GENOME137747	NielsenHB_2014__V1_UC28_0__bin.34	CIBIO	MAG	2327069	137	26556	37.1	85.46	1.34	0	0	0	14	NA	GUT_GENOME147149	MGYG-HGUT-02528	d__Bacteria;p__Firmicutes_A;c__Clostridia;o__Lachnospirales;f__Lachnospiraceae;g__Anaerostipes;s__Anaerostipes hadrus	ERS199346	ERP002061	Spain	Europe
GUT_GENOME137748	NielsenHB_2014__V1_UC28_0__bin.36	CIBIO	MAG	2124940	310	8953	54.63	88.69	1.34	0	0	0	12	NA	GUT_GENOME017342	MGYG-HGUT-00561	d__Bacteria;p__Firmicutes_A;c__Clostridia;o__Oscillospirales;f__Ruminococcaceae;g__CAG-115;s__CAG-115 sp003507295	ERS199346	ERP002061	Spain	Europe
GUT_GENOME137749	NielsenHB_2014__V1_UC28_0__bin.38	CIBIO	MAG	4503246	267	25521	42.4	82.04	4.65	0	0	0	16	NA	GUT_GENOME147854	MGYG-HGUT-02549	d__Bacteria;p__Bacteroidota;c__Bacteroidia;o__Bacteroidales;f__Bacteroidaceae;g__Bacteroides;s__Bacteroides caccae	ERS199346	ERP002061	Spain	Europe
GUT_GENOME137750	NielsenHB_2014__V1_UC28_0__bin.39	CIBIO	MAG	2604439	185	21993	44.69	89.42	3.8	0	0	9.3	12	NA	GUT_GENOME000659	MGYG-HGUT-00140	d__Bacteria;p__Firmicutes_A;c__Clostridia;o__Lachnospirales;f__Lachnospiraceae;g__CAG-56;s__CAG-56 sp900066615	ERS199346	ERP002061	Spain	Europe
GUT_GENOME137751	NielsenHB_2014__V1_UC28_0__bin.41	CIBIO	MAG	1490909	82	25092	45.72	79.19	0	0	0	0	15	NA	GUT_GENOME266586	MGYG-HGUT-04323	d__Bacteria;p__Firmicutes_A;c__Clostridia;o__Oscillospirales;f__Acutalibacteraceae;g__CAG-180;s__CAG-180 sp000432435	ERS199346	ERP002061	Spain	Europe
GUT_GENOME137752	NielsenHB_2014__V1_UC28_0__bin.5	CIBIO	MAG	1420342	22	74819	45.8	56.9	0	0	0	0	13	NA	GUT_GENOME140299	MGYG-HGUT-02293	d__Bacteria;p__Bacteroidota;c__Bacteroidia;o__Bacteroidales;f__Bacteroidaceae;g__Prevotella;s__Prevotella copri	ERS199346	ERP002061	Spain	Europe
GUT_GENOME137753	NielsenHB_2014__V1_UC28_0__bin.7	CIBIO	MAG	1882764	465	4872	38.43	79.6	1.23	0	0	0	10	NA	GUT_GENOME000136	MGYG-HGUT-00033	d__Bacteria;p__Firmicutes_A;c__Clostridia;o__Monoglobales;f__UBA1381;g__CAG-41;s__CAG-41 sp900066215	ERS199346	ERP002061	Spain	Europe
GUT_GENOME137754	NielsenHB_2014__V1_UC28_0__bin.9	CIBIO	MAG	2652569	86	40188	47.79	67.57	0	0	0	0	14	NA	GUT_GENOME142497	MGYG-HGUT-02394	d__Bacteria;p__Bacteroidota;c__Bacteroidia;o__Bacteroidales;f__Bacteroidaceae;g__Prevotella;s__Prevotella sp001275135	ERS199346	ERP002061	Spain	Europe
GUT_GENOME137755	NielsenHB_2014__V1_UC29_0__bin.14	CIBIO	MAG	2759635	78	61533	42.91	95.89	0	0	0	0	14	NA	GUT_GENOME140786	MGYG-HGUT-02321	d__Bacteria;p__Firmicutes_A;c__Clostridia;o__Oscillospirales;f__Ruminococcaceae;g__Ruminococcus_D;s__Ruminococcus_D bicirculans	ERS199347	ERP002061	Spain	Europe
GUT_GENOME137756	NielsenHB_2014__V1_UC29_0__bin.15	CIBIO	MAG	2509188	85	44552	43.57	72.82	0	0	0	0	18	NA	GUT_GENOME239725	MGYG-HGUT-03693	d__Bacteria;p__Bacteroidota;c__Bacteroidia;o__Bacteroidales;f__Bacteroidaceae;g__Bacteroides_A;s__Bacteroides_A plebeius_A	ERS199347	ERP002061	Spain	Europe
GUT_GENOME137757	NielsenHB_2014__V1_UC29_0__bin.17	CIBIO	MAG	1917166	214	12909	54.91	91.08	2.08	94.96	0	11.32	14	NA	GUT_GENOME095971	MGYG-HGUT-01302	d__Bacteria;p__Bacteroidota;c__Bacteroidia;o__Bacteroidales;f__Rikenellaceae;g__Alistipes;s__Alistipes putredinis	ERS199347	ERP002061	Spain	Europe
GUT_GENOME137758	NielsenHB_2014__V1_UC29_0__bin.1	CIBIO	MAG	3118154	54	111053	37.68	98.66	0	0	0	0	18	NA	GUT_GENOME000237	MGYG-HGUT-00060	d__Bacteria;p__Firmicutes_A;c__Clostridia;o__Lachnospirales;f__Lachnospiraceae;g__Lachnospira;s__Lachnospira eligens_B	ERS199347	ERP002061	Spain	Europe
GUT_GENOME137759	NielsenHB_2014__V1_UC29_0__bin.23	CIBIO	MAG	1321964	350	4121	56.22	57.11	0.23	0	0	0	15	NA	GUT_GENOME239670	MGYG-HGUT-03683	d__Bacteria;p__Actinobacteriota;c__Actinobacteria;o__Actinomycetales;f__Bifidobacteriaceae;g__Bifidobacterium;s__Bifidobacterium pseudocatenulatum	ERS199347	ERP002061	Spain	Europe
GUT_GENOME137760	NielsenHB_2014__V1_UC29_0__bin.24	CIBIO	MAG	4480074	56	153527	46.72	94.03	0	0	0	0	18	NA	GUT_GENOME096083	MGYG-HGUT-01346	d__Bacteria;p__Bacteroidota;c__Bacteroidia;o__Bacteroidales;f__Bacteroidaceae;g__Bacteroides;s__Bacteroides uniformis	ERS199347	ERP002061	Spain	Europe
GUT_GENOME137761	NielsenHB_2014__V1_UC29_0__bin.25	CIBIO	MAG	1359589	45	41341	40.19	57.76	0	0	0	0	16	NA	GUT_GENOME001659	MGYG-HGUT-00258	d__Bacteria;p__Firmicutes_A;c__Clostridia;o__Oscillospirales;f__Acutalibacteraceae;g__Ruminococcus_E;s__Ruminococcus_E bromii_B	ERS199347	ERP002061	Spain	Europe
GUT_GENOME137762	NielsenHB_2014__V1_UC29_0__bin.28	CIBIO	MAG	1538919	402	4244	60.05	68.32	2.24	0	0	0	10	NA	GUT_GENOME147678	MGYG-HGUT-02545	d__Bacteria;p__Firmicutes_A;c__Clostridia;o__Oscillospirales;f__Ruminococcaceae;g__Faecalibacterium;s__Faecalibacterium prausnitzii_G	ERS199347	ERP002061	Spain	Europe
GUT_GENOME137763	NielsenHB_2014__V1_UC29_0__bin.32	CIBIO	MAG	2856743	61	71609	47.37	74.07	0	0	0	0	19	NA	GUT_GENOME142497	MGYG-HGUT-02394	d__Bacteria;p__Bacteroidota;c__Bacteroidia;o__Bacteroidales;f__Bacteroidaceae;g__Prevotella;s__Prevotella sp001275135	ERS199347	ERP002061	Spain	Europe
GUT_GENOME137764	NielsenHB_2014__V1_UC29_0__bin.33	CIBIO	MAG	2271645	85	45286	41.87	97.32	2.68	0	0	0	13	NA	GUT_GENOME012681	MGYG-HGUT-00484	d__Bacteria;p__Firmicutes_A;c__Clostridia;o__Lachnospirales;f__Lachnospiraceae;g__Butyrivibrio_A;s__Butyrivibrio_A sp000431815	ERS199347	ERP002061	Spain	Europe
GUT_GENOME137765	NielsenHB_2014__V1_UC29_0__bin.35	CIBIO	MAG	1823690	62	52405	45.65	97.6	0.6	0	0	0	20	NA	GUT_GENOME268399	MGYG-HGUT-04337	d__Bacteria;p__Firmicutes_C;c__Negativicutes;o__Acidaminococcales;f__Acidaminococcaceae;g__Phascolarctobacterium;s__Phascolarctobacterium sp000436095	ERS199347	ERP002061	Spain	Europe
GUT_GENOME137766	NielsenHB_2014__V1_UC29_0__bin.4	CIBIO	MAG	2570286	135	37336	40.75	97.93	0	0	0	0	12	NA	GUT_GENOME001241	MGYG-HGUT-00209	d__Bacteria;p__Firmicutes_A;c__Clostridia;o__Lachnospirales;f__Lachnospiraceae;g__Eubacterium_F;s__Eubacterium_F sp003491505	ERS199347	ERP002061	Spain	Europe
GUT_GENOME137767	NielsenHB_2014__V1_UC29_0__bin.7	CIBIO	MAG	2133156	55	65173	51.51	93.25	1.59	0	99.67	67.01	19	NA	GUT_GENOME261446	MGYG-HGUT-04256	d__Bacteria;p__Firmicutes_A;c__Clostridia;o__Oscillospirales;f__Acutalibacteraceae;g__CAG-177;s__CAG-177 sp003538135	ERS199347	ERP002061	Spain	Europe
GUT_GENOME137768	NielsenHB_2014__V1_UC30_0__bin.13	CIBIO	MAG	1618147	372	5216	41.4	76.68	0.71	0	0	0	12	NA	GUT_GENOME111111	MGYG-HGUT-01819	d__Bacteria;p__Firmicutes_A;c__Clostridia;o__Peptostreptococcales;f__Anaerovoracaceae;g__CAG-145;s__	ERS199350	ERP002061	Spain	Europe
GUT_GENOME137769	NielsenHB_2014__V1_UC30_0__bin.25	CIBIO	MAG	1796109	78	44984	45.51	75.32	0.34	0	9.33	0	11	NA	GUT_GENOME000676	MGYG-HGUT-00142	d__Bacteria;p__Firmicutes_A;c__Clostridia;o__Lachnospirales;f__Lachnospiraceae;g__Blautia_A;s__Blautia_A massiliensis	ERS199350	ERP002061	Spain	Europe
GUT_GENOME137770	NielsenHB_2014__V1_UC30_0__bin.26	CIBIO	MAG	1735647	11	315276	31.19	100	0	0	0	0	20	NA	GUT_GENOME132205	MGYG-HGUT-02163	d__Archaea;p__Euryarchaeota;c__Methanobacteria;o__Methanobacteriales;f__Methanobacteriaceae;g__Methanobrevibacter_A;s__Methanobrevibacter_A smithii	ERS199350	ERP002061	Spain	Europe
GUT_GENOME137771	NielsenHB_2014__V1_UC30_0__bin.27	CIBIO	MAG	1764782	336	6162	60.1	75.53	3.51	0	0	0	14	NA	GUT_GENOME095938	MGYG-HGUT-01292	d__Bacteria;p__Actinobacteriota;c__Actinobacteria;o__Actinomycetales;f__Bifidobacteriaceae;g__Bifidobacterium;s__Bifidobacterium infantis	ERS199350	ERP002061	Spain	Europe
GUT_GENOME137772	NielsenHB_2014__V1_UC30_0__bin.28	CIBIO	MAG	1417200	148	15565	29.6	63.66	1.34	0	0	0	14	NA	GUT_GENOME164321	MGYG-HGUT-02773	d__Bacteria;p__Firmicutes_A;c__Clostridia;o__TANB77;f__CAG-508;g__CAG-245;s__CAG-245 sp000435175	ERS199350	ERP002061	Spain	Europe
GUT_GENOME137773	NielsenHB_2014__V1_UC30_0__bin.29	CIBIO	MAG	1419669	48	50731	37.35	51.68	0	0	0	0	14	NA	GUT_GENOME147149	MGYG-HGUT-02528	d__Bacteria;p__Firmicutes_A;c__Clostridia;o__Lachnospirales;f__Lachnospiraceae;g__Anaerostipes;s__Anaerostipes hadrus	ERS199350	ERP002061	Spain	Europe
GUT_GENOME137774	NielsenHB_2014__V1_UC30_0__bin.2	CIBIO	MAG	1572752	38	68358	26.45	71.63	4.16	0	0	0	18	NA	GUT_GENOME235551	MGYG-HGUT-03481	d__Bacteria;p__Firmicutes_A;c__Clostridia;o__TANB77;f__CAG-508;g__CAG-269;s__CAG-269 sp003525075	ERS199350	ERP002061	Spain	Europe
GUT_GENOME137775	NielsenHB_2014__V1_UC30_0__bin.31	CIBIO	MAG	1069453	28	51786	36.79	50.88	0	0	24.14	0	10	NA	GUT_GENOME147149	MGYG-HGUT-02528	d__Bacteria;p__Firmicutes_A;c__Clostridia;o__Lachnospirales;f__Lachnospiraceae;g__Anaerostipes;s__Anaerostipes hadrus	ERS199350	ERP002061	Spain	Europe
GUT_GENOME137776	NielsenHB_2014__V1_UC30_0__bin.35	CIBIO	MAG	1027125	3	389387	40.26	55.17	0.86	0	0	0	12	NA	GUT_GENOME001659	MGYG-HGUT-00258	d__Bacteria;p__Firmicutes_A;c__Clostridia;o__Oscillospirales;f__Acutalibacteraceae;g__Ruminococcus_E;s__Ruminococcus_E bromii_B	ERS199350	ERP002061	Spain	Europe
GUT_GENOME137777	NielsenHB_2014__V1_UC30_0__bin.37	CIBIO	MAG	2543497	361	9630	48.66	86.17	2.85	0	0	5.37	13	NA	GUT_GENOME001587	MGYG-HGUT-00251	d__Bacteria;p__Firmicutes_A;c__Clostridia;o__Lachnospirales;f__Lachnospiraceae;g__Fusicatenibacter;s__Fusicatenibacter saccharivorans	ERS199350	ERP002061	Spain	Europe
GUT_GENOME137778	NielsenHB_2014__V1_UC30_0__bin.38	CIBIO	MAG	2638607	88	53989	42.78	97.95	0.23	0	0	0	15	NA	GUT_GENOME140786	MGYG-HGUT-02321	d__Bacteria;p__Firmicutes_A;c__Clostridia;o__Oscillospirales;f__Ruminococcaceae;g__Ruminococcus_D;s__Ruminococcus_D bicirculans	ERS199350	ERP002061	Spain	Europe
GUT_GENOME137779	NielsenHB_2014__V1_UC30_0__bin.41	CIBIO	MAG	3157657	144	37677	30.95	98.37	1.89	0	0	16.27	14	NA	GUT_GENOME096262	MGYG-HGUT-01402	d__Bacteria;p__Firmicutes;c__Bacilli;o__Erysipelotrichales;f__Erysipelatoclostridiaceae;g__Coprobacillus;s__Coprobacillus cateniformis	ERS199350	ERP002061	Spain	Europe
GUT_GENOME137780	NielsenHB_2014__V1_UC30_0__bin.43	CIBIO	MAG	1979557	197	14245	53.76	90.71	0.39	0	0	5.44	14	NA	GUT_GENOME238522	MGYG-HGUT-03656	d__Bacteria;p__Firmicutes_A;c__Clostridia;o__Oscillospirales;f__Acutalibacteraceae;g__UBA1417;s__UBA1417 sp003531055	ERS199350	ERP002061	Spain	Europe
GUT_GENOME137781	NielsenHB_2014__V1_UC30_0__bin.44	CIBIO	MAG	2106142	142	21296	42.08	91.45	0.58	0	0	0	12	NA	GUT_GENOME096193	MGYG-HGUT-01374	d__Bacteria;p__Firmicutes_A;c__Clostridia;o__Lachnospirales;f__Lachnospiraceae;g__Faecalicatena;s__Faecalicatena torques	ERS199350	ERP002061	Spain	Europe
GUT_GENOME137782	NielsenHB_2014__V1_UC30_0__bin.48	CIBIO	MAG	1873516	54	62271	45.11	95.81	0.12	85.71	0	24.96	19	NA	GUT_GENOME058829	MGYG-HGUT-00980	d__Bacteria;p__Actinobacteriota;c__Coriobacteriia;o__Coriobacteriales;f__Eggerthellaceae;g__CAG-1427;s__CAG-1427 sp000435475	ERS199350	ERP002061	Spain	Europe
GUT_GENOME137783	NielsenHB_2014__V1_UC30_0__bin.49	CIBIO	MAG	2075650	131	25417	35.43	82.76	1.36	0	9.33	0	12	NA	GUT_GENOME000889	MGYG-HGUT-00169	d__Bacteria;p__Firmicutes_A;c__Clostridia;o__Lachnospirales;f__Lachnospiraceae;g__Eubacterium_G;s__Eubacterium_G sp000432355	ERS199350	ERP002061	Spain	Europe
GUT_GENOME137784	NielsenHB_2014__V1_UC30_0__bin.50	CIBIO	MAG	2082167	100	31396	51.67	95.64	0.89	93.28	0	0	19	NA	GUT_GENOME025676	MGYG-HGUT-00723	d__Bacteria;p__Firmicutes_A;c__Clostridia;o__Oscillospirales;f__Acutalibacteraceae;g__CAG-177;s__CAG-177 sp003514385	ERS199350	ERP002061	Spain	Europe
GUT_GENOME137785	NielsenHB_2014__V1_UC30_0__bin.52	CIBIO	MAG	1051540	22	83455	37.69	57.05	0	0	0	0	10	NA	GUT_GENOME019375	MGYG-HGUT-00646	d__Bacteria;p__Firmicutes_A;c__Clostridia;o__Oscillospirales;f__Acutalibacteraceae;g__Eubacterium_R;s__Eubacterium_R sp000436835	ERS199350	ERP002061	Spain	Europe
GUT_GENOME137786	NielsenHB_2014__V1_UC30_0__bin.54	CIBIO	MAG	1955623	175	17331	56.26	89.94	4.35	0	0	8.82	18	NA	GUT_GENOME096478	MGYG-HGUT-01490	d__Bacteria;p__Actinobacteriota;c__Actinobacteria;o__Actinomycetales;f__Bifidobacteriaceae;g__Bifidobacterium;s__Bifidobacterium catenulatum	ERS199350	ERP002061	Spain	Europe
GUT_GENOME137787	NielsenHB_2014__V1_UC30_0__bin.55	CIBIO	MAG	2100092	290	9430	56.72	94.39	1.02	0	0	0	11	NA	GUT_GENOME251083	MGYG-HGUT-03937	d__Bacteria;p__Firmicutes_A;c__Clostridia;o__Oscillospirales;f__Ruminococcaceae;g__Gemmiger;s__Gemmiger sp003476825	ERS199350	ERP002061	Spain	Europe
GUT_GENOME137788	NielsenHB_2014__V1_UC30_0__bin.6	CIBIO	MAG	2280795	54	57367	42.25	98.55	0	0	24.14	0	18	NA	GUT_GENOME143712	MGYG-HGUT-02492	d__Bacteria;p__Firmicutes_A;c__Clostridia;o__Lachnospirales;f__Lachnospiraceae;g__Agathobacter;s__Agathobacter rectalis	ERS199350	ERP002061	Spain	Europe
GUT_GENOME137789	NielsenHB_2014__V1_UC30_0__bin.8	CIBIO	MAG	2009684	290	9946	60.79	84.79	1.36	0	0	0	15	NA	GUT_GENOME000367	MGYG-HGUT-00084	d__Bacteria;p__Firmicutes_A;c__Clostridia;o__Oscillospirales;f__Ruminococcaceae;g__Gemmiger;s__Gemmiger formicilis	ERS199350	ERP002061	Spain	Europe
GUT_GENOME137790	NielsenHB_2014__V1_UC3_0__bin.11	CIBIO	MAG	3616355	832	5532	28.49	75.86	0.86	0	0	0	12	NA	GUT_GENOME036763	MGYG-HGUT-00839	d__Bacteria;p__Firmicutes_A;c__Clostridia;o__Clostridiales;f__Clostridiaceae;g__Clostridium;s__	ERS199348	ERP002061	Spain	Europe
GUT_GENOME137791	NielsenHB_2014__V1_UC3_0__bin.14	CIBIO	MAG	2448466	287	12556	44.39	79.31	3.45	0	0	5.44	15	NA	GUT_GENOME239728	MGYG-HGUT-03694	d__Bacteria;p__Firmicutes_A;c__Clostridia;o__Lachnospirales;f__Lachnospiraceae;g__Agathobacter;s__Agathobacter faecis	ERS199348	ERP002061	Spain	Europe
GUT_GENOME137792	NielsenHB_2014__V1_UC3_0__bin.15	CIBIO	MAG	3895407	804	6114	41.22	52.93	0	0	0	0	13	NA	GUT_GENOME143505	MGYG-HGUT-02478	d__Bacteria;p__Bacteroidota;c__Bacteroidia;o__Bacteroidales;f__Bacteroidaceae;g__Bacteroides_B;s__Bacteroides_B dorei	ERS199348	ERP002061	Spain	Europe
GUT_GENOME137793	NielsenHB_2014__V1_UC3_0__bin.17	CIBIO	MAG	1004716	64	23751	33.89	58.49	0	0	0	0	13	NA	GUT_GENOME001490	MGYG-HGUT-00244	d__Bacteria;p__Firmicutes;c__Bacilli;o__Erysipelotrichales;f__Erysipelatoclostridiaceae;g__Catenibacterium;s__Catenibacterium sp000437715	ERS199348	ERP002061	Spain	Europe
GUT_GENOME137794	NielsenHB_2014__V1_UC3_0__bin.19	CIBIO	MAG	1920181	194	14681	59.28	92.74	0.09	0	0	99.04	19	NA	GUT_GENOME142522	MGYG-HGUT-02395	d__Bacteria;p__Actinobacteriota;c__Actinobacteria;o__Actinomycetales;f__Bifidobacteriaceae;g__Bifidobacterium;s__Bifidobacterium adolescentis	ERS199348	ERP002061	Spain	Europe
GUT_GENOME137795	NielsenHB_2014__V1_UC3_0__bin.20	CIBIO	MAG	1873432	90	48330	40.11	84.03	0.87	0	0	0	6	NA	GUT_GENOME000571	MGYG-HGUT-00113	d__Bacteria;p__Firmicutes;c__Bacilli;o__Lactobacillales;f__Streptococcaceae;g__Streptococcus;s__Streptococcus salivarius	ERS199348	ERP002061	Spain	Europe
GUT_GENOME137796	NielsenHB_2014__V1_UC3_0__bin.23	CIBIO	MAG	1473540	92	24978	45.95	57.98	0.3	0	0	0	18	NA	GUT_GENOME096175	MGYG-HGUT-01365	d__Bacteria;p__Firmicutes_C;c__Negativicutes;o__Acidaminococcales;f__Acidaminococcaceae;g__Phascolarctobacterium_A;s__Phascolarctobacterium_A succinatutens	ERS199348	ERP002061	Spain	Europe
GUT_GENOME137797	NielsenHB_2014__V1_UC3_0__bin.27	CIBIO	MAG	3196721	115	42656	43.09	94.23	0.85	94.12	0	10.74	20	NA	GUT_GENOME113217	MGYG-HGUT-01878	d__Bacteria;p__Bacteroidota;c__Bacteroidia;o__Bacteroidales;f__Tannerellaceae;g__Parabacteroides;s__	ERS199348	ERP002061	Spain	Europe
GUT_GENOME137798	NielsenHB_2014__V1_UC3_0__bin.29	CIBIO	MAG	1553796	343	5362	50.3	81.86	0.92	0	0	0	13	NA	GUT_GENOME096377	MGYG-HGUT-01440	d__Bacteria;p__Firmicutes_C;c__Negativicutes;o__Acidaminococcales;f__Acidaminococcaceae;g__Acidaminococcus;s__Acidaminococcus intestini	ERS199348	ERP002061	Spain	Europe
GUT_GENOME137799	NielsenHB_2014__V1_UC3_0__bin.2	CIBIO	MAG	1741513	321	7285	34.47	86.99	0.71	0	0	0	15	NA	GUT_GENOME001602	MGYG-HGUT-00253	d__Bacteria;p__Firmicutes;c__Bacilli;o__Erysipelotrichales;f__Erysipelotrichaceae;g__Holdemanella;s__Holdemanella sp002299315	ERS199348	ERP002061	Spain	Europe
GUT_GENOME137800	NielsenHB_2014__V1_UC3_0__bin.8	CIBIO	MAG	1666152	36	62506	45.75	51.72	0	0	0	0	12	NA	GUT_GENOME140299	MGYG-HGUT-02293	d__Bacteria;p__Bacteroidota;c__Bacteroidia;o__Bacteroidales;f__Bacteroidaceae;g__Prevotella;s__Prevotella copri	ERS199348	ERP002061	Spain	Europe
GUT_GENOME137801	NielsenHB_2014__V1_UC31_0__bin.14	CIBIO	MAG	3065213	176	28583	43.28	97.94	0.38	0	21.2	0	17	NA	GUT_GENOME000682	MGYG-HGUT-00144	d__Bacteria;p__Bacteroidota;c__Bacteroidia;o__Bacteroidales;f__Barnesiellaceae;g__Barnesiella;s__Barnesiella intestinihominis	ERS199351	ERP002061	Spain	Europe
GUT_GENOME137802	NielsenHB_2014__V1_UC31_0__bin.16	CIBIO	MAG	1908181	251	10541	48.01	90.94	0.81	0	0	0	12	NA	GUT_GENOME000967	MGYG-HGUT-00177	d__Bacteria;p__Firmicutes_A;c__Clostridia;o__Lachnospirales;f__Anaerotignaceae;g__Anaerotignum;s__Anaerotignum sp000436415	ERS199351	ERP002061	Spain	Europe
GUT_GENOME137803	NielsenHB_2014__V1_UC31_0__bin.17	CIBIO	MAG	3094558	143	35525	45.57	88.8	0.95	0	0	0	14	NA	GUT_GENOME000139	MGYG-HGUT-00035	d__Bacteria;p__Firmicutes_A;c__Clostridia;o__Lachnospirales;f__Lachnospiraceae;g__Blautia_A;s__Blautia_A hydrogenotrophica	ERS199351	ERP002061	Spain	Europe
GUT_GENOME137804	NielsenHB_2014__V1_UC31_0__bin.20	CIBIO	MAG	4353321	99	81878	46.39	98.57	3.23	0	0	0	20	NA	GUT_GENOME096083	MGYG-HGUT-01346	d__Bacteria;p__Bacteroidota;c__Bacteroidia;o__Bacteroidales;f__Bacteroidaceae;g__Bacteroides;s__Bacteroides uniformis	ERS199351	ERP002061	Spain	Europe
GUT_GENOME137805	NielsenHB_2014__V1_UC31_0__bin.21	CIBIO	MAG	3233908	186	27855	43.23	86.58	3.65	0	0	0	16	NA	GUT_GENOME000295	MGYG-HGUT-00076	d__Bacteria;p__Firmicutes_A;c__Clostridia;o__Lachnospirales;f__Lachnospiraceae;g__Roseburia;s__Roseburia intestinalis	ERS199351	ERP002061	Spain	Europe
GUT_GENOME137806	NielsenHB_2014__V1_UC31_0__bin.23	CIBIO	MAG	1870489	310	8119	60.01	68.38	3.57	0	0	0	16	NA	GUT_GENOME147678	MGYG-HGUT-02545	d__Bacteria;p__Firmicutes_A;c__Clostridia;o__Oscillospirales;f__Ruminococcaceae;g__Faecalibacterium;s__Faecalibacterium prausnitzii_G	ERS199351	ERP002061	Spain	Europe
GUT_GENOME137807	NielsenHB_2014__V1_UC31_0__bin.26	CIBIO	MAG	741294	11	191513	42.56	70.69	0	0	0	0	14	NA	GUT_GENOME258044	MGYG-HGUT-04158	d__Bacteria;p__Firmicutes_C;c__Negativicutes;o__Veillonellales;f__Dialisteraceae;g__Dialister;s__Dialister invisus	ERS199351	ERP002061	Spain	Europe
GUT_GENOME137808	NielsenHB_2014__V1_UC31_0__bin.33	CIBIO	MAG	2132007	459	5595	38.33	78.78	1.85	0	47.03	0	13	NA	GUT_GENOME000136	MGYG-HGUT-00033	d__Bacteria;p__Firmicutes_A;c__Clostridia;o__Monoglobales;f__UBA1381;g__CAG-41;s__CAG-41 sp900066215	ERS199351	ERP002061	Spain	Europe
GUT_GENOME137809	NielsenHB_2014__V1_UC31_0__bin.34	CIBIO	MAG	1818560	328	7266	57.2	87.15	1.44	0	0	0	16	NA	GUT_GENOME142390	MGYG-HGUT-02371	d__Bacteria;p__Bacteroidota;c__Bacteroidia;o__Bacteroidales;f__Rikenellaceae;g__Tidjanibacter;s__Tidjanibacter inops	ERS199351	ERP002061	Spain	Europe
GUT_GENOME137810	NielsenHB_2014__V1_UC31_0__bin.38	CIBIO	MAG	2133468	479	5361	52.91	68.7	1.58	0	0	5.44	12	NA	GUT_GENOME000423	MGYG-HGUT-00087	d__Bacteria;p__Firmicutes_A;c__Clostridia;o__Lachnospirales;f__Lachnospiraceae;g__CAG-81;s__CAG-81 sp000435795	ERS199351	ERP002061	Spain	Europe
GUT_GENOME137811	NielsenHB_2014__V1_UC31_0__bin.40	CIBIO	MAG	2357926	35	115459	42.11	96.62	0	0	0	0	17	NA	GUT_GENOME143712	MGYG-HGUT-02492	d__Bacteria;p__Firmicutes_A;c__Clostridia;o__Lachnospirales;f__Lachnospiraceae;g__Agathobacter;s__Agathobacter rectalis	ERS199351	ERP002061	Spain	Europe
GUT_GENOME137812	NielsenHB_2014__V1_UC31_0__bin.43	CIBIO	MAG	4264199	103	63560	45.14	94.81	0.48	94.12	0	7.32	19	NA	GUT_GENOME143131	MGYG-HGUT-02438	d__Bacteria;p__Bacteroidota;c__Bacteroidia;o__Bacteroidales;f__Tannerellaceae;g__Parabacteroides;s__Parabacteroides distasonis	ERS199351	ERP002061	Spain	Europe
GUT_GENOME137813	NielsenHB_2014__V1_UC31_0__bin.44	CIBIO	MAG	2053649	106	35334	37.11	72.48	2.68	0	0	0	14	NA	GUT_GENOME147149	MGYG-HGUT-02528	d__Bacteria;p__Firmicutes_A;c__Clostridia;o__Lachnospirales;f__Lachnospiraceae;g__Anaerostipes;s__Anaerostipes hadrus	ERS199351	ERP002061	Spain	Europe
GUT_GENOME137814	NielsenHB_2014__V1_UC31_0__bin.4	CIBIO	MAG	2936591	300	19630	33.05	96.31	1.34	0	0	0	11	NA	GUT_GENOME001190	MGYG-HGUT-00204	d__Bacteria;p__Firmicutes_A;c__Clostridia;o__Lachnospirales;f__Lachnospiraceae;g__Eubacterium_G;s__Eubacterium_G sp000435815	ERS199351	ERP002061	Spain	Europe
GUT_GENOME137815	NielsenHB_2014__V1_UC31_0__bin.53	CIBIO	MAG	2414349	373	8789	37.66	90.04	1.68	0	0	0	7	NA	GUT_GENOME000237	MGYG-HGUT-00060	d__Bacteria;p__Firmicutes_A;c__Clostridia;o__Lachnospirales;f__Lachnospiraceae;g__Lachnospira;s__Lachnospira eligens_B	ERS199351	ERP002061	Spain	Europe
GUT_GENOME137816	NielsenHB_2014__V1_UC31_0__bin.9	CIBIO	MAG	1956107	56	51076	50.34	95.81	0	0	0	0	18	NA	GUT_GENOME096377	MGYG-HGUT-01440	d__Bacteria;p__Firmicutes_C;c__Negativicutes;o__Acidaminococcales;f__Acidaminococcaceae;g__Acidaminococcus;s__Acidaminococcus intestini	ERS199351	ERP002061	Spain	Europe
GUT_GENOME137817	NielsenHB_2014__V1_UC31_4__bin.10	CIBIO	MAG	1666944	89	27978	60.91	82.21	3.24	0	0	0	18	NA	GUT_GENOME180274	MGYG-HGUT-02926	d__Bacteria;p__Firmicutes_A;c__Clostridia;o__Oscillospirales;f__Oscillospiraceae;g__CAG-83;s__CAG-83 sp000431575	ERS199352	ERP002061	Spain	Europe
GUT_GENOME137818	NielsenHB_2014__V1_UC31_4__bin.11	CIBIO	MAG	2683273	27	172588	37.52	98.66	0	0	22.9	0	16	NA	GUT_GENOME000237	MGYG-HGUT-00060	d__Bacteria;p__Firmicutes_A;c__Clostridia;o__Lachnospirales;f__Lachnospiraceae;g__Lachnospira;s__Lachnospira eligens_B	ERS199352	ERP002061	Spain	Europe
GUT_GENOME137819	NielsenHB_2014__V1_UC31_4__bin.13	CIBIO	MAG	3242654	108	57301	45.33	96.52	2.37	0	0	0	15	NA	GUT_GENOME000139	MGYG-HGUT-00035	d__Bacteria;p__Firmicutes_A;c__Clostridia;o__Lachnospirales;f__Lachnospiraceae;g__Blautia_A;s__Blautia_A hydrogenotrophica	ERS199352	ERP002061	Spain	Europe
GUT_GENOME137820	NielsenHB_2014__V1_UC31_4__bin.14	CIBIO	MAG	2885314	33	138850	44.19	62.5	0.19	0	0	0	19	NA	GUT_GENOME143131	MGYG-HGUT-02438	d__Bacteria;p__Bacteroidota;c__Bacteroidia;o__Bacteroidales;f__Tannerellaceae;g__Parabacteroides;s__Parabacteroides distasonis	ERS199352	ERP002061	Spain	Europe
GUT_GENOME137821	NielsenHB_2014__V1_UC31_4__bin.17	CIBIO	MAG	1789486	72	67374	27.1	79.73	2.59	0	0	0	19	NA	GUT_GENOME254792	MGYG-HGUT-04047	d__Bacteria;p__Firmicutes_A;c__Clostridia;o__TANB77;f__CAG-508;g__CAG-269;s__CAG-269 sp001916035	ERS199352	ERP002061	Spain	Europe
GUT_GENOME137822	NielsenHB_2014__V1_UC31_4__bin.18	CIBIO	MAG	2892375	62	78105	41.9	67.17	0	0	0	0	16	NA	GUT_GENOME143505	MGYG-HGUT-02478	d__Bacteria;p__Bacteroidota;c__Bacteroidia;o__Bacteroidales;f__Bacteroidaceae;g__Bacteroides_B;s__Bacteroides_B dorei	ERS199352	ERP002061	Spain	Europe
GUT_GENOME137823	NielsenHB_2014__V1_UC31_4__bin.1	CIBIO	MAG	2175479	50	88693	56.73	99.52	0.48	0	0	0	20	NA	GUT_GENOME142390	MGYG-HGUT-02371	d__Bacteria;p__Bacteroidota;c__Bacteroidia;o__Bacteroidales;f__Rikenellaceae;g__Tidjanibacter;s__Tidjanibacter inops	ERS199352	ERP002061	Spain	Europe
GUT_GENOME137824	NielsenHB_2014__V1_UC31_4__bin.22	CIBIO	MAG	2382244	48	102476	42.89	91.73	0	0	11.29	11.08	20	NA	GUT_GENOME095993	MGYG-HGUT-01315	d__Bacteria;p__Firmicutes_A;c__Clostridia;o__Lachnospirales;f__Lachnospiraceae;g__Coprococcus_B;s__Coprococcus_B comes	ERS199352	ERP002061	Spain	Europe
GUT_GENOME137825	NielsenHB_2014__V1_UC31_4__bin.25	CIBIO	MAG	3230044	31	309769	43.23	98.9	0	0	21.27	11.11	20	NA	GUT_GENOME000682	MGYG-HGUT-00144	d__Bacteria;p__Bacteroidota;c__Bacteroidia;o__Bacteroidales;f__Barnesiellaceae;g__Barnesiella;s__Barnesiella intestinihominis	ERS199352	ERP002061	Spain	Europe
GUT_GENOME137826	NielsenHB_2014__V1_UC31_4__bin.26	CIBIO	MAG	1741624	256	8713	48.25	88.43	1.81	0	0	0	13	NA	GUT_GENOME000967	MGYG-HGUT-00177	d__Bacteria;p__Firmicutes_A;c__Clostridia;o__Lachnospirales;f__Anaerotignaceae;g__Anaerotignum;s__Anaerotignum sp000436415	ERS199352	ERP002061	Spain	Europe
GUT_GENOME137827	NielsenHB_2014__V1_UC31_4__bin.2	CIBIO	MAG	1542115	459	3749	61.23	63.73	2.01	93.28	0	0	12	NA	GUT_GENOME257098	MGYG-HGUT-04129	d__Bacteria;p__Firmicutes_A;c__Clostridia;o__Oscillospirales;f__Acutalibacteraceae;g__Acutalibacter;s__Acutalibacter sp000435395	ERS199352	ERP002061	Spain	Europe
GUT_GENOME137828	NielsenHB_2014__V1_UC31_4__bin.31	CIBIO	MAG	2184249	110	33342	58.81	91.61	2.72	0	0	0	20	NA	GUT_GENOME000092	MGYG-HGUT-00022	d__Bacteria;p__Firmicutes_A;c__Clostridia;o__Oscillospirales;f__Ruminococcaceae;g__Faecalibacterium;s__Faecalibacterium prausnitzii_C	ERS199352	ERP002061	Spain	Europe
GUT_GENOME137829	NielsenHB_2014__V1_UC31_4__bin.36	CIBIO	MAG	1554029	355	5465	59.64	54.47	0	0	0	0	12	NA	GUT_GENOME095938	MGYG-HGUT-01292	d__Bacteria;p__Actinobacteriota;c__Actinobacteria;o__Actinomycetales;f__Bifidobacteriaceae;g__Bifidobacterium;s__Bifidobacterium infantis	ERS199352	ERP002061	Spain	Europe
GUT_GENOME137830	NielsenHB_2014__V1_UC31_4__bin.37	CIBIO	MAG	1929713	220	13883	42.15	62.53	1.01	0	0	0	11	NA	GUT_GENOME096067	MGYG-HGUT-01338	d__Bacteria;p__Firmicutes_A;c__Clostridia;o__Lachnospirales;f__Lachnospiraceae;g__Blautia_A;s__Blautia_A wexlerae	ERS199352	ERP002061	Spain	Europe
GUT_GENOME137831	NielsenHB_2014__V1_UC31_4__bin.3	CIBIO	MAG	2258070	284	10915	58.35	90.74	1.17	0	18.66	14.43	14	NA	GUT_GENOME096144	MGYG-HGUT-01356	d__Bacteria;p__Firmicutes_A;c__Clostridia;o__Oscillospirales;f__Oscillospiraceae;g__Lawsonibacter;s__Lawsonibacter sp000177015	ERS199352	ERP002061	Spain	Europe
GUT_GENOME137832	NielsenHB_2014__V1_UC31_4__bin.40	CIBIO	MAG	1830122	552	3517	61.24	50.09	0	0	0	0	7	NA	GUT_GENOME141047	MGYG-HGUT-02327	d__Bacteria;p__Firmicutes_A;c__Clostridia;o__Oscillospirales;f__Oscillospiraceae;g__Oscillibacter;s__Oscillibacter sp900066435	ERS199352	ERP002061	Spain	Europe
GUT_GENOME137833	NielsenHB_2014__V1_UC31_4__bin.41	CIBIO	MAG	2039654	181	15155	60.37	92.85	1.08	0	0	0	20	NA	GUT_GENOME137833	MGYG-HGUT-02206	d__Bacteria;p__Actinobacteriota;c__Coriobacteriia;o__Coriobacteriales;f__Coriobacteriaceae;g__Collinsella;s__	ERS199352	ERP002061	Spain	Europe
GUT_GENOME137834	NielsenHB_2014__V1_UC31_4__bin.42	CIBIO	MAG	2056304	83	36095	42.35	89.13	0.48	0	0	11.21	16	NA	GUT_GENOME143712	MGYG-HGUT-02492	d__Bacteria;p__Firmicutes_A;c__Clostridia;o__Lachnospirales;f__Lachnospiraceae;g__Agathobacter;s__Agathobacter rectalis	ERS199352	ERP002061	Spain	Europe
GUT_GENOME137835	NielsenHB_2014__V1_UC31_4__bin.43	CIBIO	MAG	2806449	404	9793	43.73	89.35	3.96	0	0	11.25	11	NA	GUT_GENOME000004	MGYG-HGUT-00002	d__Bacteria;p__Firmicutes_A;c__Clostridia;o__Lachnospirales;f__Lachnospiraceae;g__Blautia_A;s__Blautia_A sp900066165	ERS199352	ERP002061	Spain	Europe
GUT_GENOME137836	NielsenHB_2014__V1_UC31_4__bin.44	CIBIO	MAG	2657263	323	11373	48.77	89.99	3.38	0	16.18	5.4	12	NA	GUT_GENOME001208	MGYG-HGUT-00205	d__Bacteria;p__Firmicutes_A;c__Clostridia;o__Lachnospirales;f__Lachnospiraceae;g__CAG-81;s__CAG-81 sp900066535	ERS199352	ERP002061	Spain	Europe
GUT_GENOME137837	NielsenHB_2014__V1_UC31_4__bin.4	CIBIO	MAG	3083633	50	115392	43.25	98.73	2.48	0	51.34	11.21	19	NA	GUT_GENOME239728	MGYG-HGUT-03694	d__Bacteria;p__Firmicutes_A;c__Clostridia;o__Lachnospirales;f__Lachnospiraceae;g__Agathobacter;s__Agathobacter faecis	ERS199352	ERP002061	Spain	Europe
GUT_GENOME137838	NielsenHB_2014__V1_UC31_4__bin.53	CIBIO	MAG	4554573	80	157055	42.71	68.79	0.86	0	0	0	17	NA	GUT_GENOME096203	MGYG-HGUT-01378	d__Bacteria;p__Bacteroidota;c__Bacteroidia;o__Bacteroidales;f__Bacteroidaceae;g__Bacteroides;s__Bacteroides ovatus	ERS199352	ERP002061	Spain	Europe
GUT_GENOME137839	NielsenHB_2014__V1_UC31_4__bin.55	CIBIO	MAG	1227478	336	4219	61.7	59.63	1.4	0	0	0	16	NA	GUT_GENOME280620	MGYG-HGUT-04526	d__Bacteria;p__Firmicutes_A;c__Clostridia;o__Oscillospirales;f__Oscillospiraceae;g__CAG-103;s__CAG-103 sp000432375	ERS199352	ERP002061	Spain	Europe
GUT_GENOME137840	NielsenHB_2014__V1_UC31_4__bin.56	CIBIO	MAG	828180	12	419313	42.85	72.41	0	0	0	0	15	NA	GUT_GENOME258044	MGYG-HGUT-04158	d__Bacteria;p__Firmicutes_C;c__Negativicutes;o__Veillonellales;f__Dialisteraceae;g__Dialister;s__Dialister invisus	ERS199352	ERP002061	Spain	Europe
GUT_GENOME137841	NielsenHB_2014__V1_UC31_4__bin.5	CIBIO	MAG	3435596	158	35481	45.97	90.36	2.18	0	0	0	17	NA	GUT_GENOME000192	MGYG-HGUT-00044	d__Bacteria;p__Bacteroidota;c__Bacteroidia;o__Bacteroidales;f__Tannerellaceae;g__Parabacteroides;s__Parabacteroides merdae	ERS199352	ERP002061	Spain	Europe
GUT_GENOME137842	NielsenHB_2014__V1_UC31_4__bin.60	CIBIO	MAG	2649314	82	44350	37.87	94.63	1.34	0	61.32	0	16	NA	GUT_GENOME000136	MGYG-HGUT-00033	d__Bacteria;p__Firmicutes_A;c__Clostridia;o__Monoglobales;f__UBA1381;g__CAG-41;s__CAG-41 sp900066215	ERS199352	ERP002061	Spain	Europe
GUT_GENOME137843	NielsenHB_2014__V1_UC31_4__bin.62	CIBIO	MAG	2034512	45	56420	50.18	98.8	0	0	0	0	16	NA	GUT_GENOME096377	MGYG-HGUT-01440	d__Bacteria;p__Firmicutes_C;c__Negativicutes;o__Acidaminococcales;f__Acidaminococcaceae;g__Acidaminococcus;s__Acidaminococcus intestini	ERS199352	ERP002061	Spain	Europe
GUT_GENOME137844	NielsenHB_2014__V1_UC31_4__bin.64	CIBIO	MAG	2937249	308	16133	33.91	95.97	0.67	0	0	0	15	NA	GUT_GENOME001190	MGYG-HGUT-00204	d__Bacteria;p__Firmicutes_A;c__Clostridia;o__Lachnospirales;f__Lachnospiraceae;g__Eubacterium_G;s__Eubacterium_G sp000435815	ERS199352	ERP002061	Spain	Europe
GUT_GENOME137845	NielsenHB_2014__V1_UC31_4__bin.65	CIBIO	MAG	2250608	188	21596	62.7	93.17	1.24	0	0	0	19	NA	GUT_GENOME096276	MGYG-HGUT-01410	d__Bacteria;p__Proteobacteria;c__Gammaproteobacteria;o__Burkholderiales;f__Burkholderiaceae;g__Sutterella;s__Sutterella wadsworthensis_A	ERS199352	ERP002061	Spain	Europe
GUT_GENOME137846	NielsenHB_2014__V1_UC31_4__bin.67	CIBIO	MAG	1859189	192	14499	59.79	90.4	3.3	0	0	0	20	NA	GUT_GENOME142522	MGYG-HGUT-02395	d__Bacteria;p__Actinobacteriota;c__Actinobacteria;o__Actinomycetales;f__Bifidobacteriaceae;g__Bifidobacterium;s__Bifidobacterium adolescentis	ERS199352	ERP002061	Spain	Europe
GUT_GENOME137847	NielsenHB_2014__V1_UC31_4__bin.7	CIBIO	MAG	4209416	45	186553	46.6	97.4	0	0	0	0	19	NA	GUT_GENOME096083	MGYG-HGUT-01346	d__Bacteria;p__Bacteroidota;c__Bacteroidia;o__Bacteroidales;f__Bacteroidaceae;g__Bacteroides;s__Bacteroides uniformis	ERS199352	ERP002061	Spain	Europe
GUT_GENOME137848	NielsenHB_2014__V1_UC32_0__bin.11	CIBIO	MAG	2134536	216	15456	42.19	70.89	0.32	0	12.92	9.33	11	NA	GUT_GENOME096067	MGYG-HGUT-01338	d__Bacteria;p__Firmicutes_A;c__Clostridia;o__Lachnospirales;f__Lachnospiraceae;g__Blautia_A;s__Blautia_A wexlerae	ERS199353	ERP002061	Spain	Europe
GUT_GENOME137849	NielsenHB_2014__V1_UC32_0__bin.13	CIBIO	MAG	2282015	103	33564	45.12	89.64	0.63	0	0	10.32	10	NA	GUT_GENOME000659	MGYG-HGUT-00140	d__Bacteria;p__Firmicutes_A;c__Clostridia;o__Lachnospirales;f__Lachnospiraceae;g__CAG-56;s__CAG-56 sp900066615	ERS199353	ERP002061	Spain	Europe
GUT_GENOME137850	NielsenHB_2014__V1_UC32_0__bin.16	CIBIO	MAG	2641156	132	32166	36.99	98.9	3.58	0	0	0	13	NA	GUT_GENOME147149	MGYG-HGUT-02528	d__Bacteria;p__Firmicutes_A;c__Clostridia;o__Lachnospirales;f__Lachnospiraceae;g__Anaerostipes;s__Anaerostipes hadrus	ERS199353	ERP002061	Spain	Europe
GUT_GENOME137851	NielsenHB_2014__V1_UC32_0__bin.20	CIBIO	MAG	3385350	114	49410	46.83	71.38	0.34	0	0	0	18	NA	GUT_GENOME096083	MGYG-HGUT-01346	d__Bacteria;p__Bacteroidota;c__Bacteroidia;o__Bacteroidales;f__Bacteroidaceae;g__Bacteroides;s__Bacteroides uniformis	ERS199353	ERP002061	Spain	Europe
GUT_GENOME137852	NielsenHB_2014__V1_UC32_0__bin.23	CIBIO	MAG	3574375	496	9857	43.52	91.4	1.9	0	0	0	18	NA	GUT_GENOME001635	MGYG-HGUT-00254	d__Bacteria;p__Bacteroidota;c__Bacteroidia;o__Bacteroidales;f__Marinifilaceae;g__Odoribacter;s__Odoribacter splanchnicus	ERS199353	ERP002061	Spain	Europe
GUT_GENOME137853	NielsenHB_2014__V1_UC32_0__bin.25	CIBIO	MAG	2373723	393	7896	53.32	87.81	1.16	0	0	9.26	12	NA	GUT_GENOME000423	MGYG-HGUT-00087	d__Bacteria;p__Firmicutes_A;c__Clostridia;o__Lachnospirales;f__Lachnospiraceae;g__CAG-81;s__CAG-81 sp000435795	ERS199353	ERP002061	Spain	Europe
GUT_GENOME137854	NielsenHB_2014__V1_UC32_0__bin.27	CIBIO	MAG	2053472	67	43905	47.46	98.45	1.4	0	0	0	19	NA	GUT_GENOME096175	MGYG-HGUT-01365	d__Bacteria;p__Firmicutes_C;c__Negativicutes;o__Acidaminococcales;f__Acidaminococcaceae;g__Phascolarctobacterium_A;s__Phascolarctobacterium_A succinatutens	ERS199353	ERP002061	Spain	Europe
GUT_GENOME137855	NielsenHB_2014__V1_UC32_0__bin.2	CIBIO	MAG	2052877	98	33633	47.86	96.97	0	0	0	0	15	NA	GUT_GENOME000967	MGYG-HGUT-00177	d__Bacteria;p__Firmicutes_A;c__Clostridia;o__Lachnospirales;f__Anaerotignaceae;g__Anaerotignum;s__Anaerotignum sp000436415	ERS199353	ERP002061	Spain	Europe
GUT_GENOME137856	NielsenHB_2014__V1_UC32_0__bin.35	CIBIO	MAG	1795558	319	7143	29.69	83.83	2.26	0	0	0	12	NA	GUT_GENOME000196	MGYG-HGUT-00045	d__Bacteria;p__Firmicutes;c__Bacilli;o__Erysipelotrichales;f__Erysipelatoclostridiaceae;g__Erysipelatoclostridium;s__Erysipelatoclostridium sp000752095	ERS199353	ERP002061	Spain	Europe
GUT_GENOME137857	NielsenHB_2014__V1_UC32_0__bin.37	CIBIO	MAG	1581538	51	45369	42.32	64.16	1.17	0	0	0	12	NA	GUT_GENOME103557	MGYG-HGUT-01687	d__Bacteria;p__Firmicutes_A;c__Clostridia;o__Lachnospirales;f__Lachnospiraceae;g__Dorea;s__Dorea sp000433535	ERS199353	ERP002061	Spain	Europe
GUT_GENOME137858	NielsenHB_2014__V1_UC32_0__bin.38	CIBIO	MAG	1724700	48	57631	49.02	92.11	1.08	0	0	0	19	NA	GUT_GENOME281389	MGYG-HGUT-04533	d__Bacteria;p__Proteobacteria;c__Alphaproteobacteria;o__RF32;f__CAG-239;g__CAG-495;s__CAG-495 sp000436375	ERS199353	ERP002061	Spain	Europe
GUT_GENOME137859	NielsenHB_2014__V1_UC32_0__bin.39	CIBIO	MAG	1861186	84	38186	58.93	86.24	0.36	0	0	0	14	NA	GUT_GENOME239684	MGYG-HGUT-03686	d__Bacteria;p__Firmicutes_A;c__Clostridia;o__Oscillospirales;f__Oscillospiraceae;g__ER4;s__ER4 sp000765235	ERS199353	ERP002061	Spain	Europe
GUT_GENOME137860	NielsenHB_2014__V1_UC32_0__bin.3	CIBIO	MAG	2036810	72	42290	54.6	96.56	0.62	0	0	0	19	NA	GUT_GENOME194902	MGYG-HGUT-03017	d__Bacteria;p__Proteobacteria;c__Gammaproteobacteria;o__Burkholderiales;f__Burkholderiaceae;g__Duodenibacillus;s__	ERS199353	ERP002061	Spain	Europe
GUT_GENOME137861	NielsenHB_2014__V1_UC32_0__bin.41	CIBIO	MAG	4462796	76	114504	45.22	99.04	0.61	0	0	0	19	NA	GUT_GENOME143131	MGYG-HGUT-02438	d__Bacteria;p__Bacteroidota;c__Bacteroidia;o__Bacteroidales;f__Tannerellaceae;g__Parabacteroides;s__Parabacteroides distasonis	ERS199353	ERP002061	Spain	Europe
GUT_GENOME137862	NielsenHB_2014__V1_UC32_0__bin.43	CIBIO	MAG	1131787	309	4257	54.22	60.4	0.34	0	0	0	6	NA	GUT_GENOME067489	MGYG-HGUT-01029	d__Bacteria;p__Firmicutes_A;c__Clostridia;o__Oscillospirales;f__Acutalibacteraceae;g__CAG-217;s__CAG-217 sp000436335	ERS199353	ERP002061	Spain	Europe
GUT_GENOME137863	NielsenHB_2014__V1_UC32_0__bin.45	CIBIO	MAG	1929773	116	26518	36.78	82.91	1.14	0	0	0	16	NA	GUT_GENOME009953	MGYG-HGUT-00436	d__Bacteria;p__Cyanobacteria;c__Vampirovibrionia;o__Gastranaerophilales;f__Gastranaerophilaceae;g__CAG-306;s__CAG-306 sp000980375	ERS199353	ERP002061	Spain	Europe
GUT_GENOME137864	NielsenHB_2014__V1_UC32_0__bin.4	CIBIO	MAG	1946487	442	4992	44.92	68.97	1.51	0	0	0	9	NA	GUT_GENOME001029	MGYG-HGUT-00190	d__Bacteria;p__Firmicutes_A;c__Clostridia;o__Lachnospirales;f__Lachnospiraceae;g__CAG-127;s__CAG-127 sp900319515	ERS199353	ERP002061	Spain	Europe
GUT_GENOME137865	NielsenHB_2014__V1_UC32_0__bin.52	CIBIO	MAG	2236999	301	11012	60.31	88.25	0.7	0	0	0	19	NA	GUT_GENOME000367	MGYG-HGUT-00084	d__Bacteria;p__Firmicutes_A;c__Clostridia;o__Oscillospirales;f__Ruminococcaceae;g__Gemmiger;s__Gemmiger formicilis	ERS199353	ERP002061	Spain	Europe
GUT_GENOME137866	NielsenHB_2014__V1_UC32_0__bin.55	CIBIO	MAG	3654549	443	11548	45.62	75	0	0	0	0	19	NA	GUT_GENOME000192	MGYG-HGUT-00044	d__Bacteria;p__Bacteroidota;c__Bacteroidia;o__Bacteroidales;f__Tannerellaceae;g__Parabacteroides;s__Parabacteroides merdae	ERS199353	ERP002061	Spain	Europe
GUT_GENOME137867	NielsenHB_2014__V1_UC32_0__bin.56	CIBIO	MAG	2744418	227	17700	58.49	95.28	1.19	94.12	0	0	19	NA	GUT_GENOME247421	MGYG-HGUT-03891	d__Bacteria;p__Firmicutes_A;c__Clostridia;o__Christensenellales;f__CAG-74;g__UBA11524;s__UBA11524 sp000437595	ERS199353	ERP002061	Spain	Europe
GUT_GENOME137868	NielsenHB_2014__V1_UC32_0__bin.5	CIBIO	MAG	3168233	66	80442	43.32	99.62	0	0	0	0	19	NA	GUT_GENOME000682	MGYG-HGUT-00144	d__Bacteria;p__Bacteroidota;c__Bacteroidia;o__Bacteroidales;f__Barnesiellaceae;g__Barnesiella;s__Barnesiella intestinihominis	ERS199353	ERP002061	Spain	Europe
GUT_GENOME137869	NielsenHB_2014__V1_UC32_0__bin.60	CIBIO	MAG	2510195	116	42262	36.06	99.31	0	0	0	0	10	NA	GUT_GENOME000308	MGYG-HGUT-00078	d__Bacteria;p__Firmicutes_A;c__Clostridia;o__Lachnospirales;f__Lachnospiraceae;g__Lachnospira;s__Lachnospira rogosae	ERS199353	ERP002061	Spain	Europe
GUT_GENOME137870	NielsenHB_2014__V1_UC32_0__bin.61	CIBIO	MAG	2514768	57	72268	41.94	95.89	0	0	0	22.02	17	NA	GUT_GENOME143712	MGYG-HGUT-02492	d__Bacteria;p__Firmicutes_A;c__Clostridia;o__Lachnospirales;f__Lachnospiraceae;g__Agathobacter;s__Agathobacter rectalis	ERS199353	ERP002061	Spain	Europe
GUT_GENOME137871	NielsenHB_2014__V1_UC32_0__bin.63	CIBIO	MAG	1172746	66	43426	52.48	61.3	1.68	0	0	0	13	NA	GUT_GENOME074354	MGYG-HGUT-01057	d__Bacteria;p__Firmicutes_A;c__Clostridia;o__Oscillospirales;f__Ruminococcaceae;g__Negativibacillus;s__Negativibacillus sp000435195	ERS199353	ERP002061	Spain	Europe
GUT_GENOME137872	NielsenHB_2014__V1_UC32_0__bin.65	CIBIO	MAG	2135088	23	165594	37.53	98.59	0	0	0	0	18	NA	GUT_GENOME095997	MGYG-HGUT-01319	d__Bacteria;p__Firmicutes_A;c__Clostridia;o__Lachnospirales;f__Lachnospiraceae;g__Butyrivibrio_A;s__Butyrivibrio_A crossotus	ERS199353	ERP002061	Spain	Europe
GUT_GENOME137873	NielsenHB_2014__V1_UC32_0__bin.67	CIBIO	MAG	2363255	135	25115	61.82	95.38	1.38	0	0	0	17	NA	GUT_GENOME033647	MGYG-HGUT-00810	d__Bacteria;p__Proteobacteria;c__Gammaproteobacteria;o__Burkholderiales;f__Burkholderiaceae;g__Sutterella;s__	ERS199353	ERP002061	Spain	Europe
GUT_GENOME137874	NielsenHB_2014__V1_UC32_0__bin.68	CIBIO	MAG	1147308	340	3654	38.8	53.64	0	0	0	0	5	NA	GUT_GENOME095962	MGYG-HGUT-01299	d__Bacteria;p__Firmicutes;c__Bacilli;o__Erysipelotrichales;f__Erysipelotrichaceae;g__Absiella;s__Absiella dolichum	ERS199353	ERP002061	Spain	Europe
GUT_GENOME137875	NielsenHB_2014__V1_UC32_0__bin.69	CIBIO	MAG	2542185	130	29015	45.21	92.51	1.9	0	0	5.44	11	NA	GUT_GENOME000676	MGYG-HGUT-00142	d__Bacteria;p__Firmicutes_A;c__Clostridia;o__Lachnospirales;f__Lachnospiraceae;g__Blautia_A;s__Blautia_A massiliensis	ERS199353	ERP002061	Spain	Europe
GUT_GENOME137876	NielsenHB_2014__V1_UC32_0__bin.6	CIBIO	MAG	1548287	164	13592	39.39	97.52	0.38	0	0	0	9	NA	GUT_GENOME268665	MGYG-HGUT-04345	d__Bacteria;p__Firmicutes;c__Bacilli;o__Lactobacillales;f__Streptococcaceae;g__Streptococcus;s__Streptococcus thermophilus	ERS199353	ERP002061	Spain	Europe
GUT_GENOME137877	NielsenHB_2014__V1_UC32_0__bin.70	CIBIO	MAG	1734931	36	100297	26.39	76.22	2.35	0	0	34.02	18	NA	GUT_GENOME235551	MGYG-HGUT-03481	d__Bacteria;p__Firmicutes_A;c__Clostridia;o__TANB77;f__CAG-508;g__CAG-269;s__CAG-269 sp003525075	ERS199353	ERP002061	Spain	Europe
GUT_GENOME137878	NielsenHB_2014__V1_UC32_0__bin.71	CIBIO	MAG	2115970	191	16203	53.48	87.81	0.67	0	0	5.47	15	NA	GUT_GENOME238522	MGYG-HGUT-03656	d__Bacteria;p__Firmicutes_A;c__Clostridia;o__Oscillospirales;f__Acutalibacteraceae;g__UBA1417;s__UBA1417 sp003531055	ERS199353	ERP002061	Spain	Europe
GUT_GENOME137879	NielsenHB_2014__V1_UC32_0__bin.73	CIBIO	MAG	2224026	431	6389	55.95	85.76	0.68	94.96	0	33.37	16	NA	GUT_GENOME143211	MGYG-HGUT-02454	d__Bacteria;p__Verrucomicrobiota;c__Verrucomicrobiae;o__Verrucomicrobiales;f__Akkermansiaceae;g__Akkermansia;s__Akkermansia muciniphila	ERS199353	ERP002061	Spain	Europe
GUT_GENOME137880	NielsenHB_2014__V1_UC32_0__bin.76	CIBIO	MAG	2505757	52	80411	46.3	74.39	0.68	0	0	0	17	NA	GUT_GENOME239662	MGYG-HGUT-03681	d__Bacteria;p__Bacteroidota;c__Bacteroidia;o__Bacteroidales;f__Bacteroidaceae;g__Bacteroides;s__Bacteroides stercoris	ERS199353	ERP002061	Spain	Europe
GUT_GENOME137881	NielsenHB_2014__V1_UC32_0__bin.78	CIBIO	MAG	2297395	53	77916	56.68	95.19	0.64	0	0	0	20	NA	GUT_GENOME142390	MGYG-HGUT-02371	d__Bacteria;p__Bacteroidota;c__Bacteroidia;o__Bacteroidales;f__Rikenellaceae;g__Tidjanibacter;s__Tidjanibacter inops	ERS199353	ERP002061	Spain	Europe
GUT_GENOME137882	NielsenHB_2014__V1_UC32_0__bin.79	CIBIO	MAG	1816104	61	45860	49.04	71.93	0	0	11.55	11.28	17	NA	GUT_GENOME001587	MGYG-HGUT-00251	d__Bacteria;p__Firmicutes_A;c__Clostridia;o__Lachnospirales;f__Lachnospiraceae;g__Fusicatenibacter;s__Fusicatenibacter saccharivorans	ERS199353	ERP002061	Spain	Europe
GUT_GENOME137883	NielsenHB_2014__V1_UC32_0__bin.80	CIBIO	MAG	3812297	256	28031	43.45	95.31	3.48	0	0	0	16	NA	GUT_GENOME000004	MGYG-HGUT-00002	d__Bacteria;p__Firmicutes_A;c__Clostridia;o__Lachnospirales;f__Lachnospiraceae;g__Blautia_A;s__Blautia_A sp900066165	ERS199353	ERP002061	Spain	Europe
GUT_GENOME137884	NielsenHB_2014__V1_UC32_0__bin.84	CIBIO	MAG	1757426	216	11708	60.76	83.45	3.36	89.92	0	6.22	16	NA	GUT_GENOME180274	MGYG-HGUT-02926	d__Bacteria;p__Firmicutes_A;c__Clostridia;o__Oscillospirales;f__Oscillospiraceae;g__CAG-83;s__CAG-83 sp000431575	ERS199353	ERP002061	Spain	Europe
GUT_GENOME137885	NielsenHB_2014__V1_UC32_0__bin.85	CIBIO	MAG	1082407	10	166066	43.55	71.96	0.18	0	0	0	15	NA	GUT_GENOME214106	MGYG-HGUT-03217	d__Bacteria;p__Proteobacteria;c__Alphaproteobacteria;o__RF32;f__CAG-239;g__CAG-267;s__CAG-267 sp001917135	ERS199353	ERP002061	Spain	Europe
GUT_GENOME137886	NielsenHB_2014__V1_UC32_0__bin.86	CIBIO	MAG	2145264	400	6778	44.68	77.91	0	0	0	0	8	NA	GUT_GENOME245758	MGYG-HGUT-03844	d__Bacteria;p__Firmicutes_A;c__Clostridia;o__Oscillospirales;f__Ruminococcaceae;g__Ruminiclostridium_E;s__	ERS199353	ERP002061	Spain	Europe
GUT_GENOME137887	NielsenHB_2014__V1_UC32_0__bin.87	CIBIO	MAG	2295076	246	14303	57.77	95.65	2.2	94.12	0	0	20	NA	GUT_GENOME140074	MGYG-HGUT-02272	d__Bacteria;p__Firmicutes_A;c__Clostridia;o__Oscillospirales;f__Ruminococcaceae;g__Faecalibacterium;s__Faecalibacterium prausnitzii_D	ERS199353	ERP002061	Spain	Europe
GUT_GENOME137888	NielsenHB_2014__V1_UC32_0__bin.8	CIBIO	MAG	1101700	294	4087	45.76	66.13	0	94.96	0	8.51	5	NA	GUT_GENOME266586	MGYG-HGUT-04323	d__Bacteria;p__Firmicutes_A;c__Clostridia;o__Oscillospirales;f__Acutalibacteraceae;g__CAG-180;s__CAG-180 sp000432435	ERS199353	ERP002061	Spain	Europe
GUT_GENOME137889	NielsenHB_2014__V1_UC3_2__bin.2	CIBIO	MAG	4284441	732	8917	40.89	95.22	4.89	0	0	0	15	NA	GUT_GENOME001770	MGYG-HGUT-00271	d__Bacteria;p__Firmicutes_A;c__Clostridia;o__Lachnospirales;f__Lachnospiraceae;g__Roseburia;s__Roseburia inulinivorans	ERS199349	ERP002061	Spain	Europe
GUT_GENOME137890	NielsenHB_2014__V1_UC3_2__bin.6	CIBIO	MAG	3192504	46	107206	45.33	96.62	1.18	0	0	0	18	NA	GUT_GENOME140299	MGYG-HGUT-02293	d__Bacteria;p__Bacteroidota;c__Bacteroidia;o__Bacteroidales;f__Bacteroidaceae;g__Prevotella;s__Prevotella copri	ERS199349	ERP002061	Spain	Europe
GUT_GENOME137891	NielsenHB_2014__V1_UC33_0__bin.15	CIBIO	MAG	2455639	160	23856	57.86	93.14	0.68	94.12	0	4.82	19	NA	GUT_GENOME095967	MGYG-HGUT-01300	d__Bacteria;p__Firmicutes_A;c__Clostridia;o__Oscillospirales;f__Ruminococcaceae;g__Faecalibacterium;s__Faecalibacterium prausnitzii_K	ERS199354	ERP002061	Spain	Europe
GUT_GENOME137892	NielsenHB_2014__V1_UC33_0__bin.16	CIBIO	MAG	2518136	241	16966	43.86	92.89	2.03	0	19.18	5.57	18	NA	GUT_GENOME239728	MGYG-HGUT-03694	d__Bacteria;p__Firmicutes_A;c__Clostridia;o__Lachnospirales;f__Lachnospiraceae;g__Agathobacter;s__Agathobacter faecis	ERS199354	ERP002061	Spain	Europe
GUT_GENOME137893	NielsenHB_2014__V1_UC33_0__bin.22	CIBIO	MAG	2022464	192	13961	57.38	96.77	0.81	0	0	0	17	NA	GUT_GENOME145587	MGYG-HGUT-02509	d__Bacteria;p__Actinobacteriota;c__Coriobacteriia;o__Coriobacteriales;f__Eggerthellaceae;g__Slackia_A;s__	ERS199354	ERP002061	Spain	Europe
GUT_GENOME137894	NielsenHB_2014__V1_UC33_0__bin.23	CIBIO	MAG	1438311	383	4196	48.48	67.86	0	0	0	0	6	NA	GUT_GENOME000967	MGYG-HGUT-00177	d__Bacteria;p__Firmicutes_A;c__Clostridia;o__Lachnospirales;f__Anaerotignaceae;g__Anaerotignum;s__Anaerotignum sp000436415	ERS199354	ERP002061	Spain	Europe
GUT_GENOME137895	NielsenHB_2014__V1_UC33_0__bin.24	CIBIO	MAG	1420519	19	118704	56.75	69.17	0	0	0	0	17	NA	GUT_GENOME239670	MGYG-HGUT-03683	d__Bacteria;p__Actinobacteriota;c__Actinobacteria;o__Actinomycetales;f__Bifidobacteriaceae;g__Bifidobacterium;s__Bifidobacterium pseudocatenulatum	ERS199354	ERP002061	Spain	Europe
GUT_GENOME137896	NielsenHB_2014__V1_UC33_0__bin.25	CIBIO	MAG	3269938	147	32793	47.37	84.45	1.55	0	0	0	18	NA	GUT_GENOME096083	MGYG-HGUT-01346	d__Bacteria;p__Bacteroidota;c__Bacteroidia;o__Bacteroidales;f__Bacteroidaceae;g__Bacteroides;s__Bacteroides uniformis	ERS199354	ERP002061	Spain	Europe
GUT_GENOME137897	NielsenHB_2014__V1_UC33_0__bin.27	CIBIO	MAG	2093372	424	6123	60.92	87.34	1.02	0	0	0	11	NA	GUT_GENOME000367	MGYG-HGUT-00084	d__Bacteria;p__Firmicutes_A;c__Clostridia;o__Oscillospirales;f__Ruminococcaceae;g__Gemmiger;s__Gemmiger formicilis	ERS199354	ERP002061	Spain	Europe
GUT_GENOME137898	NielsenHB_2014__V1_UC33_0__bin.28	CIBIO	MAG	1849094	347	7217	57.46	83.91	0	0	28.11	0	13	NA	GUT_GENOME142390	MGYG-HGUT-02371	d__Bacteria;p__Bacteroidota;c__Bacteroidia;o__Bacteroidales;f__Rikenellaceae;g__Tidjanibacter;s__Tidjanibacter inops	ERS199354	ERP002061	Spain	Europe
GUT_GENOME137899	NielsenHB_2014__V1_UC33_0__bin.29	CIBIO	MAG	2044612	139	20767	60.08	93.26	4.72	0	0	0	17	NA	GUT_GENOME095938	MGYG-HGUT-01292	d__Bacteria;p__Actinobacteriota;c__Actinobacteria;o__Actinomycetales;f__Bifidobacteriaceae;g__Bifidobacterium;s__Bifidobacterium infantis	ERS199354	ERP002061	Spain	Europe
GUT_GENOME137900	NielsenHB_2014__V1_UC33_0__bin.2	CIBIO	MAG	2842788	414	9078	43.62	91.24	0.75	0	21.14	0	13	NA	GUT_GENOME000682	MGYG-HGUT-00144	d__Bacteria;p__Bacteroidota;c__Bacteroidia;o__Bacteroidales;f__Barnesiellaceae;g__Barnesiella;s__Barnesiella intestinihominis	ERS199354	ERP002061	Spain	Europe
GUT_GENOME137901	NielsenHB_2014__V1_UC33_0__bin.30	CIBIO	MAG	1774437	25	103664	41.01	85.27	0.67	92.44	0	0	15	NA	GUT_GENOME001659	MGYG-HGUT-00258	d__Bacteria;p__Firmicutes_A;c__Clostridia;o__Oscillospirales;f__Acutalibacteraceae;g__Ruminococcus_E;s__Ruminococcus_E bromii_B	ERS199354	ERP002061	Spain	Europe
GUT_GENOME137902	NielsenHB_2014__V1_UC33_0__bin.33	CIBIO	MAG	3091091	91	60687	46.79	74.14	0	0	0	0	18	NA	GUT_GENOME239662	MGYG-HGUT-03681	d__Bacteria;p__Bacteroidota;c__Bacteroidia;o__Bacteroidales;f__Bacteroidaceae;g__Bacteroides;s__Bacteroides stercoris	ERS199354	ERP002061	Spain	Europe
GUT_GENOME137903	NielsenHB_2014__V1_UC33_0__bin.35	CIBIO	MAG	1538459	93	27230	32.05	72.78	1.27	0	0	0	17	NA	GUT_GENOME140251	MGYG-HGUT-02284	d__Bacteria;p__Firmicutes_C;c__Negativicutes;o__Selenomonadales;f__Selenomonadaceae;g__Megamonas;s__Megamonas funiformis	ERS199354	ERP002061	Spain	Europe
GUT_GENOME137904	NielsenHB_2014__V1_UC33_0__bin.38	CIBIO	MAG	2727394	75	64236	42.62	98.01	0	0	35.16	0	16	NA	GUT_GENOME140786	MGYG-HGUT-02321	d__Bacteria;p__Firmicutes_A;c__Clostridia;o__Oscillospirales;f__Ruminococcaceae;g__Ruminococcus_D;s__Ruminococcus_D bicirculans	ERS199354	ERP002061	Spain	Europe
GUT_GENOME137905	NielsenHB_2014__V1_UC33_0__bin.39	CIBIO	MAG	2060262	130	24526	59.9	98.09	0.81	0	0	0	19	NA	GUT_GENOME000396	MGYG-HGUT-00085	d__Bacteria;p__Actinobacteriota;c__Coriobacteriia;o__Coriobacteriales;f__Coriobacteriaceae;g__Collinsella;s__Collinsella aerofaciens_F	ERS199354	ERP002061	Spain	Europe
GUT_GENOME137906	NielsenHB_2014__V1_UC33_0__bin.3	CIBIO	MAG	1745788	416	4635	50.1	73.81	0.12	0	0	0	7	NA	GUT_GENOME001208	MGYG-HGUT-00205	d__Bacteria;p__Firmicutes_A;c__Clostridia;o__Lachnospirales;f__Lachnospiraceae;g__CAG-81;s__CAG-81 sp900066535	ERS199354	ERP002061	Spain	Europe
GUT_GENOME137907	NielsenHB_2014__V1_UC33_0__bin.40	CIBIO	MAG	2560772	364	9981	60.16	91.07	2.72	0	0	0	14	NA	GUT_GENOME000008	MGYG-HGUT-00003	d__Bacteria;p__Bacteroidota;c__Bacteroidia;o__Bacteroidales;f__Rikenellaceae;g__Alistipes;s__Alistipes shahii	ERS199354	ERP002061	Spain	Europe
GUT_GENOME137908	NielsenHB_2014__V1_UC33_0__bin.42	CIBIO	MAG	1975486	402	5956	58.05	81.25	0	0	0	0	13	NA	GUT_GENOME124777	MGYG-HGUT-02057	d__Bacteria;p__Firmicutes_A;c__Clostridia;o__Oscillospirales;f__Oscillospiraceae;g__Oscillibacter;s__Oscillibacter sp001916835	ERS199354	ERP002061	Spain	Europe
GUT_GENOME137909	NielsenHB_2014__V1_UC33_0__bin.43	CIBIO	MAG	1658999	368	5205	38.99	77.74	2.21	0	0	0	9	NA	GUT_GENOME150720	MGYG-HGUT-02570	d__Bacteria;p__Firmicutes_A;c__Clostridia;o__Oscillospirales;f__Acutalibacteraceae;g__Ruminococcus_E;s__Ruminococcus_E sp003526955	ERS199354	ERP002061	Spain	Europe
GUT_GENOME137910	NielsenHB_2014__V1_UC33_0__bin.44	CIBIO	MAG	1577508	124	19066	37.61	61.74	0.67	0	0	0	13	NA	GUT_GENOME147149	MGYG-HGUT-02528	d__Bacteria;p__Firmicutes_A;c__Clostridia;o__Lachnospirales;f__Lachnospiraceae;g__Anaerostipes;s__Anaerostipes hadrus	ERS199354	ERP002061	Spain	Europe
GUT_GENOME137911	NielsenHB_2014__V1_UC33_0__bin.48	CIBIO	MAG	2937290	57	112407	41.53	98.31	1.13	0	0	14.53	19	NA	GUT_GENOME143712	MGYG-HGUT-02492	d__Bacteria;p__Firmicutes_A;c__Clostridia;o__Lachnospirales;f__Lachnospiraceae;g__Agathobacter;s__Agathobacter rectalis	ERS199354	ERP002061	Spain	Europe
GUT_GENOME137912	NielsenHB_2014__V1_UC33_0__bin.4	CIBIO	MAG	2630786	449	7598	28.93	93.25	1.04	0	0	10.91	16	NA	GUT_GENOME137034	MGYG-HGUT-02190	d__Bacteria;p__Firmicutes_A;c__Clostridia;o__Clostridiales;f__Clostridiaceae;g__Clostridium;s__Clostridium sp001916075	ERS199354	ERP002061	Spain	Europe
GUT_GENOME137913	NielsenHB_2014__V1_UC33_0__bin.50	CIBIO	MAG	2065770	98	36788	45.71	65.48	0	0	0	0	16	NA	GUT_GENOME000676	MGYG-HGUT-00142	d__Bacteria;p__Firmicutes_A;c__Clostridia;o__Lachnospirales;f__Lachnospiraceae;g__Blautia_A;s__Blautia_A massiliensis	ERS199354	ERP002061	Spain	Europe
GUT_GENOME137914	NielsenHB_2014__V1_UC33_0__bin.51	CIBIO	MAG	3782660	100	56167	44.53	95.76	0	0	0	0	19	NA	GUT_GENOME239725	MGYG-HGUT-03693	d__Bacteria;p__Bacteroidota;c__Bacteroidia;o__Bacteroidales;f__Bacteroidaceae;g__Bacteroides_A;s__Bacteroides_A plebeius_A	ERS199354	ERP002061	Spain	Europe
GUT_GENOME137915	NielsenHB_2014__V1_UC33_0__bin.53	CIBIO	MAG	4000862	463	11903	45.77	92.86	0.9	0	0	0	15	NA	GUT_GENOME143131	MGYG-HGUT-02438	d__Bacteria;p__Bacteroidota;c__Bacteroidia;o__Bacteroidales;f__Tannerellaceae;g__Parabacteroides;s__Parabacteroides distasonis	ERS199354	ERP002061	Spain	Europe
GUT_GENOME137916	NielsenHB_2014__V1_UC33_0__bin.54	CIBIO	MAG	2336650	294	12377	65.23	93.75	3.54	0	0	0	17	NA	GUT_GENOME096259	MGYG-HGUT-01401	d__Bacteria;p__Proteobacteria;c__Gammaproteobacteria;o__Burkholderiales;f__Burkholderiaceae;g__Sutterella;s__Sutterella parvirubra	ERS199354	ERP002061	Spain	Europe
GUT_GENOME137917	NielsenHB_2014__V1_UC33_0__bin.55	CIBIO	MAG	1032743	329	3375	47.7	59.18	0.67	0	0	0	4	NA	GUT_GENOME084358	MGYG-HGUT-01129	d__Bacteria;p__Firmicutes_A;c__Clostridia;o__Oscillospirales;f__Ruminococcaceae;g__Ruminococcus_C;s__Ruminococcus_C sp000437255	ERS199354	ERP002061	Spain	Europe
GUT_GENOME137918	NielsenHB_2014__V1_UC33_0__bin.56	CIBIO	MAG	2494389	509	6083	45.08	72.89	4.43	0	0	0	9	NA	GUT_GENOME000659	MGYG-HGUT-00140	d__Bacteria;p__Firmicutes_A;c__Clostridia;o__Lachnospirales;f__Lachnospiraceae;g__CAG-56;s__CAG-56 sp900066615	ERS199354	ERP002061	Spain	Europe
GUT_GENOME137919	NielsenHB_2014__V1_UC33_0__bin.57	CIBIO	MAG	3227888	436	11912	38.35	96.64	2.92	0	0	0	16	NA	GUT_GENOME001689	MGYG-HGUT-00262	d__Bacteria;p__Firmicutes_A;c__Clostridia;o__Lachnospirales;f__Lachnospiraceae;g__Eubacterium_E;s__Eubacterium_E hallii	ERS199354	ERP002061	Spain	Europe
GUT_GENOME137920	NielsenHB_2014__V1_UC33_0__bin.59	CIBIO	MAG	2143042	162	19998	58.93	94.52	2.38	0	0	0	19	NA	GUT_GENOME000092	MGYG-HGUT-00022	d__Bacteria;p__Firmicutes_A;c__Clostridia;o__Oscillospirales;f__Ruminococcaceae;g__Faecalibacterium;s__Faecalibacterium prausnitzii_C	ERS199354	ERP002061	Spain	Europe
GUT_GENOME137921	NielsenHB_2014__V1_UC33_0__bin.5	CIBIO	MAG	2083542	154	21584	59.88	91.3	1.4	89.08	0	11.45	18	NA	GUT_GENOME180274	MGYG-HGUT-02926	d__Bacteria;p__Firmicutes_A;c__Clostridia;o__Oscillospirales;f__Oscillospiraceae;g__CAG-83;s__CAG-83 sp000431575	ERS199354	ERP002061	Spain	Europe
GUT_GENOME137922	NielsenHB_2014__V1_UC33_0__bin.60	CIBIO	MAG	2140456	446	5689	56.6	81.48	2.21	0	0	0	13	NA	GUT_GENOME251083	MGYG-HGUT-03937	d__Bacteria;p__Firmicutes_A;c__Clostridia;o__Oscillospirales;f__Ruminococcaceae;g__Gemmiger;s__Gemmiger sp003476825	ERS199354	ERP002061	Spain	Europe
GUT_GENOME137923	NielsenHB_2014__V1_UC33_0__bin.69	CIBIO	MAG	2478474	244	21932	30.78	79.46	2.91	0	0	0	18	NA	GUT_GENOME164321	MGYG-HGUT-02773	d__Bacteria;p__Firmicutes_A;c__Clostridia;o__TANB77;f__CAG-508;g__CAG-245;s__CAG-245 sp000435175	ERS199354	ERP002061	Spain	Europe
GUT_GENOME137924	NielsenHB_2014__V1_UC33_0__bin.72	CIBIO	MAG	2323281	266	12460	49.3	91.97	3.42	0	0	0	14	NA	GUT_GENOME001587	MGYG-HGUT-00251	d__Bacteria;p__Firmicutes_A;c__Clostridia;o__Lachnospirales;f__Lachnospiraceae;g__Fusicatenibacter;s__Fusicatenibacter saccharivorans	ERS199354	ERP002061	Spain	Europe
GUT_GENOME137925	NielsenHB_2014__V1_UC33_0__bin.7	CIBIO	MAG	2568569	103	45027	37.38	95.3	1.01	0	0	0	15	NA	GUT_GENOME000237	MGYG-HGUT-00060	d__Bacteria;p__Firmicutes_A;c__Clostridia;o__Lachnospirales;f__Lachnospiraceae;g__Lachnospira;s__Lachnospira eligens_B	ERS199354	ERP002061	Spain	Europe
GUT_GENOME137926	NielsenHB_2014__V1_UC33_0__bin.8	CIBIO	MAG	1248113	227	7011	40.27	69.8	1.97	0	0	0	11	NA	GUT_GENOME000571	MGYG-HGUT-00113	d__Bacteria;p__Firmicutes;c__Bacilli;o__Lactobacillales;f__Streptococcaceae;g__Streptococcus;s__Streptococcus salivarius	ERS199354	ERP002061	Spain	Europe
GUT_GENOME137927	NielsenHB_2014__V1_UC33_0__bin.9	CIBIO	MAG	1558639	311	6032	39.28	88.92	2.66	0	0	0	12	NA	GUT_GENOME096383	MGYG-HGUT-01444	d__Bacteria;p__Firmicutes_C;c__Negativicutes;o__Veillonellales;f__Veillonellaceae;g__Veillonella;s__Veillonella atypica	ERS199354	ERP002061	Spain	Europe
GUT_GENOME137928	NielsenHB_2014__V1_UC34_0__bin.17	CIBIO	MAG	4518986	66	94246	44.98	96.73	0.26	0	0	0	19	NA	GUT_GENOME143131	MGYG-HGUT-02438	d__Bacteria;p__Bacteroidota;c__Bacteroidia;o__Bacteroidales;f__Tannerellaceae;g__Parabacteroides;s__Parabacteroides distasonis	ERS199355	ERP002061	Spain	Europe
GUT_GENOME137929	NielsenHB_2014__V1_UC34_0__bin.18	CIBIO	MAG	2637606	137	24577	50.58	91.28	2.01	92.44	0	0	16	NA	GUT_GENOME000268	MGYG-HGUT-00069	d__Bacteria;p__Firmicutes_A;c__Clostridia;o__Oscillospirales;f__Acutalibacteraceae;g__Clostridium_A;s__Clostridium_A leptum	ERS199355	ERP002061	Spain	Europe
GUT_GENOME137930	NielsenHB_2014__V1_UC34_0__bin.1	CIBIO	MAG	2021214	221	14079	30.12	94.34	3.95	0	0	0	13	NA	GUT_GENOME001768	MGYG-HGUT-00269	d__Bacteria;p__Firmicutes;c__Bacilli;o__Erysipelotrichales;f__Erysipelatoclostridiaceae;g__Erysipelatoclostridium;s__	ERS199355	ERP002061	Spain	Europe
GUT_GENOME137931	NielsenHB_2014__V1_UC34_0__bin.21	CIBIO	MAG	5434138	87	117256	42.38	77.07	0	0	0	0	20	NA	GUT_GENOME140240	MGYG-HGUT-02281	d__Bacteria;p__Bacteroidota;c__Bacteroidia;o__Bacteroidales;f__Bacteroidaceae;g__Bacteroides;s__Bacteroides faecis	ERS199355	ERP002061	Spain	Europe
GUT_GENOME137932	NielsenHB_2014__V1_UC34_0__bin.22	CIBIO	MAG	2574536	49	88149	41.63	92.03	0	0	24.14	5.44	18	NA	GUT_GENOME143712	MGYG-HGUT-02492	d__Bacteria;p__Firmicutes_A;c__Clostridia;o__Lachnospirales;f__Lachnospiraceae;g__Agathobacter;s__Agathobacter rectalis	ERS199355	ERP002061	Spain	Europe
GUT_GENOME137933	NielsenHB_2014__V1_UC34_0__bin.23	CIBIO	MAG	2620829	407	9471	59.32	69.83	0	0	0	0	12	NA	GUT_GENOME000285	MGYG-HGUT-00074	d__Bacteria;p__Bacteroidota;c__Bacteroidia;o__Bacteroidales;f__Rikenellaceae;g__Alistipes;s__Alistipes onderdonkii	ERS199355	ERP002061	Spain	Europe
GUT_GENOME137934	NielsenHB_2014__V1_UC34_0__bin.25	CIBIO	MAG	2626274	237	16550	49.34	98.03	1.39	0	0	5.4	17	NA	GUT_GENOME001208	MGYG-HGUT-00205	d__Bacteria;p__Firmicutes_A;c__Clostridia;o__Lachnospirales;f__Lachnospiraceae;g__CAG-81;s__CAG-81 sp900066535	ERS199355	ERP002061	Spain	Europe
GUT_GENOME137935	NielsenHB_2014__V1_UC34_0__bin.26	CIBIO	MAG	6506458	202	55712	41.63	79.66	1.72	0	0	0	20	NA	GUT_GENOME096203	MGYG-HGUT-01378	d__Bacteria;p__Bacteroidota;c__Bacteroidia;o__Bacteroidales;f__Bacteroidaceae;g__Bacteroides;s__Bacteroides ovatus	ERS199355	ERP002061	Spain	Europe
GUT_GENOME137936	NielsenHB_2014__V1_UC34_0__bin.27	CIBIO	MAG	2284602	123	29158	49.18	98.73	0.32	0	0	0	19	NA	GUT_GENOME195667	MGYG-HGUT-03022	d__Bacteria;p__Proteobacteria;c__Gammaproteobacteria;o__Burkholderiales;f__Burkholderiaceae;g__Parasutterella;s__Parasutterella sp000980495	ERS199355	ERP002061	Spain	Europe
GUT_GENOME137937	NielsenHB_2014__V1_UC34_0__bin.28	CIBIO	MAG	3389882	70	98530	42.89	97.48	2.29	0	0	0	17	NA	GUT_GENOME000295	MGYG-HGUT-00076	d__Bacteria;p__Firmicutes_A;c__Clostridia;o__Lachnospirales;f__Lachnospiraceae;g__Roseburia;s__Roseburia intestinalis	ERS199355	ERP002061	Spain	Europe
GUT_GENOME137938	NielsenHB_2014__V1_UC34_0__bin.2	CIBIO	MAG	2145767	145	22037	43.33	95.61	0.97	0	0	5.3	11	NA	GUT_GENOME095983	MGYG-HGUT-01310	d__Bacteria;p__Firmicutes_A;c__Clostridia;o__Lachnospirales;f__Lachnospiraceae;g__Faecalicatena;s__Faecalicatena lactaris	ERS199355	ERP002061	Spain	Europe
GUT_GENOME137939	NielsenHB_2014__V1_UC34_0__bin.30	CIBIO	MAG	2201462	30	119075	54.28	99.52	0.96	94.96	61.64	11.35	20	NA	GUT_GENOME095971	MGYG-HGUT-01302	d__Bacteria;p__Bacteroidota;c__Bacteroidia;o__Bacteroidales;f__Rikenellaceae;g__Alistipes;s__Alistipes putredinis	ERS199355	ERP002061	Spain	Europe
GUT_GENOME137940	NielsenHB_2014__V1_UC34_0__bin.31	CIBIO	MAG	1998254	34	108463	37.07	63.76	0	0	45.79	5.37	13	NA	GUT_GENOME147149	MGYG-HGUT-02528	d__Bacteria;p__Firmicutes_A;c__Clostridia;o__Lachnospirales;f__Lachnospiraceae;g__Anaerostipes;s__Anaerostipes hadrus	ERS199355	ERP002061	Spain	Europe
GUT_GENOME137941	NielsenHB_2014__V1_UC34_0__bin.35	CIBIO	MAG	654576	3	546706	42.51	65.52	0	0	0	0	11	NA	GUT_GENOME258044	MGYG-HGUT-04158	d__Bacteria;p__Firmicutes_C;c__Negativicutes;o__Veillonellales;f__Dialisteraceae;g__Dialister;s__Dialister invisus	ERS199355	ERP002061	Spain	Europe
GUT_GENOME137942	NielsenHB_2014__V1_UC34_0__bin.36	CIBIO	MAG	2075115	70	58694	59.65	88.89	1.36	94.12	0	0	19	NA	GUT_GENOME147678	MGYG-HGUT-02545	d__Bacteria;p__Firmicutes_A;c__Clostridia;o__Oscillospirales;f__Ruminococcaceae;g__Faecalibacterium;s__Faecalibacterium prausnitzii_G	ERS199355	ERP002061	Spain	Europe
GUT_GENOME137943	NielsenHB_2014__V1_UC34_0__bin.41	CIBIO	MAG	2118072	291	9757	55.33	87.26	0.67	0	0	0	14	NA	GUT_GENOME001016	MGYG-HGUT-00185	d__Bacteria;p__Firmicutes_A;c__Clostridia;o__Oscillospirales;f__Butyricicoccaceae;g__Agathobaculum;s__Agathobaculum butyriciproducens	ERS199355	ERP002061	Spain	Europe
GUT_GENOME137944	NielsenHB_2014__V1_UC34_0__bin.48	CIBIO	MAG	1842197	17	187146	36.05	57.89	0	0	26.03	0	6	NA	GUT_GENOME000308	MGYG-HGUT-00078	d__Bacteria;p__Firmicutes_A;c__Clostridia;o__Lachnospirales;f__Lachnospiraceae;g__Lachnospira;s__Lachnospira rogosae	ERS199355	ERP002061	Spain	Europe
GUT_GENOME137945	NielsenHB_2014__V1_UC34_0__bin.49	CIBIO	MAG	6492842	304	43447	42.72	95.86	1.86	0	0	0	18	NA	GUT_GENOME096063	MGYG-HGUT-01337	d__Bacteria;p__Bacteroidota;c__Bacteroidia;o__Bacteroidales;f__Bacteroidaceae;g__Bacteroides;s__Bacteroides fragilis	ERS199355	ERP002061	Spain	Europe
GUT_GENOME137946	NielsenHB_2014__V1_UC34_0__bin.51	CIBIO	MAG	1605453	37	85618	60.05	71.06	0.46	0	0	0	18	NA	GUT_GENOME095938	MGYG-HGUT-01292	d__Bacteria;p__Actinobacteriota;c__Actinobacteria;o__Actinomycetales;f__Bifidobacteriaceae;g__Bifidobacterium;s__Bifidobacterium infantis	ERS199355	ERP002061	Spain	Europe
GUT_GENOME137947	NielsenHB_2014__V1_UC34_0__bin.53	CIBIO	MAG	4136043	77	81347	46.32	98.49	0.5	0	0	0	20	NA	GUT_GENOME096083	MGYG-HGUT-01346	d__Bacteria;p__Bacteroidota;c__Bacteroidia;o__Bacteroidales;f__Bacteroidaceae;g__Bacteroides;s__Bacteroides uniformis	ERS199355	ERP002061	Spain	Europe
GUT_GENOME137948	NielsenHB_2014__V1_UC34_0__bin.54	CIBIO	MAG	2362633	261	12415	43.14	86.13	0.91	0	0	18.15	13	NA	GUT_GENOME140786	MGYG-HGUT-02321	d__Bacteria;p__Firmicutes_A;c__Clostridia;o__Oscillospirales;f__Ruminococcaceae;g__Ruminococcus_D;s__Ruminococcus_D bicirculans	ERS199355	ERP002061	Spain	Europe
GUT_GENOME137949	NielsenHB_2014__V1_UC34_0__bin.59	CIBIO	MAG	3586388	183	35866	41.66	94.63	2.6	0	32.55	0	17	NA	GUT_GENOME001770	MGYG-HGUT-00271	d__Bacteria;p__Firmicutes_A;c__Clostridia;o__Lachnospirales;f__Lachnospiraceae;g__Roseburia;s__Roseburia inulinivorans	ERS199355	ERP002061	Spain	Europe
GUT_GENOME137950	NielsenHB_2014__V1_UC34_0__bin.60	CIBIO	MAG	2252424	123	34595	41.11	60.76	0	0	0	0	12	NA	GUT_GENOME096067	MGYG-HGUT-01338	d__Bacteria;p__Firmicutes_A;c__Clostridia;o__Lachnospirales;f__Lachnospiraceae;g__Blautia_A;s__Blautia_A wexlerae	ERS199355	ERP002061	Spain	Europe
GUT_GENOME137951	NielsenHB_2014__V1_UC34_0__bin.61	CIBIO	MAG	2833350	36	104997	43.51	95.89	1.69	0	0	0	17	NA	GUT_GENOME239728	MGYG-HGUT-03694	d__Bacteria;p__Firmicutes_A;c__Clostridia;o__Lachnospirales;f__Lachnospiraceae;g__Agathobacter;s__Agathobacter faecis	ERS199355	ERP002061	Spain	Europe
GUT_GENOME137952	NielsenHB_2014__V1_UC34_0__bin.63	CIBIO	MAG	1177725	15	120764	48.88	58.77	0	0	0	0	9	NA	GUT_GENOME001587	MGYG-HGUT-00251	d__Bacteria;p__Firmicutes_A;c__Clostridia;o__Lachnospirales;f__Lachnospiraceae;g__Fusicatenibacter;s__Fusicatenibacter saccharivorans	ERS199355	ERP002061	Spain	Europe
GUT_GENOME137953	NielsenHB_2014__V1_UC34_0__bin.64	CIBIO	MAG	4793074	441	21847	37.82	99.33	4.7	0	0	9.33	16	NA	GUT_GENOME001689	MGYG-HGUT-00262	d__Bacteria;p__Firmicutes_A;c__Clostridia;o__Lachnospirales;f__Lachnospiraceae;g__Eubacterium_E;s__Eubacterium_E hallii	ERS199355	ERP002061	Spain	Europe
GUT_GENOME137954	NielsenHB_2014__V1_UC34_0__bin.9	CIBIO	MAG	1610577	490	3616	38.61	75.78	0.84	0	0	0	8	NA	GUT_GENOME000136	MGYG-HGUT-00033	d__Bacteria;p__Firmicutes_A;c__Clostridia;o__Monoglobales;f__UBA1381;g__CAG-41;s__CAG-41 sp900066215	ERS199355	ERP002061	Spain	Europe
GUT_GENOME137955	NielsenHB_2014__V1_UC35_0__bin.11	CIBIO	MAG	5921055	112	116251	41.54	90.02	0.27	0	0	0	19	NA	GUT_GENOME096203	MGYG-HGUT-01378	d__Bacteria;p__Bacteroidota;c__Bacteroidia;o__Bacteroidales;f__Bacteroidaceae;g__Bacteroides;s__Bacteroides ovatus	ERS199356	ERP002061	Spain	Europe
GUT_GENOME137956	NielsenHB_2014__V1_UC35_0__bin.16	CIBIO	MAG	2293723	114	42130	42.57	74.63	1.64	0	64.32	5.44	11	NA	GUT_GENOME001261	MGYG-HGUT-00212	d__Bacteria;p__Firmicutes_A;c__Clostridia;o__Lachnospirales;f__Lachnospiraceae;g__Blautia_A;s__Blautia_A obeum	ERS199356	ERP002061	Spain	Europe
GUT_GENOME137957	NielsenHB_2014__V1_UC35_0__bin.1	CIBIO	MAG	1768151	50	55155	48.81	94.62	0	0	0	0	20	NA	GUT_GENOME281389	MGYG-HGUT-04533	d__Bacteria;p__Proteobacteria;c__Alphaproteobacteria;o__RF32;f__CAG-239;g__CAG-495;s__CAG-495 sp000436375	ERS199356	ERP002061	Spain	Europe
GUT_GENOME137958	NielsenHB_2014__V1_UC35_0__bin.21	CIBIO	MAG	3993222	446	12314	45.53	91.18	1.03	0	0	10.67	18	NA	GUT_GENOME143131	MGYG-HGUT-02438	d__Bacteria;p__Bacteroidota;c__Bacteroidia;o__Bacteroidales;f__Tannerellaceae;g__Parabacteroides;s__Parabacteroides distasonis	ERS199356	ERP002061	Spain	Europe
GUT_GENOME137959	NielsenHB_2014__V1_UC35_0__bin.22	CIBIO	MAG	2053732	150	24075	33.78	99.06	0	0	35.23	0	16	NA	GUT_GENOME001490	MGYG-HGUT-00244	d__Bacteria;p__Firmicutes;c__Bacilli;o__Erysipelotrichales;f__Erysipelatoclostridiaceae;g__Catenibacterium;s__Catenibacterium sp000437715	ERS199356	ERP002061	Spain	Europe
GUT_GENOME137960	NielsenHB_2014__V1_UC35_0__bin.26	CIBIO	MAG	1956519	64	40059	52.93	97.41	0	0	0	0	20	NA	GUT_GENOME261979	MGYG-HGUT-04267	d__Bacteria;p__Bacteroidota;c__Bacteroidia;o__Bacteroidales;f__Porphyromonadaceae;g__Porphyromonas;s__Porphyromonas asaccharolytica	ERS199356	ERP002061	Spain	Europe
GUT_GENOME137961	NielsenHB_2014__V1_UC35_0__bin.28	CIBIO	MAG	1816427	412	5371	62.64	80.11	2.76	0	0	0	18	NA	GUT_GENOME096276	MGYG-HGUT-01410	d__Bacteria;p__Proteobacteria;c__Gammaproteobacteria;o__Burkholderiales;f__Burkholderiaceae;g__Sutterella;s__Sutterella wadsworthensis_A	ERS199356	ERP002061	Spain	Europe
GUT_GENOME137962	NielsenHB_2014__V1_UC35_0__bin.29	CIBIO	MAG	2221129	44	110700	56.53	99.52	0	0	0	0	20	NA	GUT_GENOME142390	MGYG-HGUT-02371	d__Bacteria;p__Bacteroidota;c__Bacteroidia;o__Bacteroidales;f__Rikenellaceae;g__Tidjanibacter;s__Tidjanibacter inops	ERS199356	ERP002061	Spain	Europe
GUT_GENOME137963	NielsenHB_2014__V1_UC35_0__bin.2	CIBIO	MAG	2854517	35	172564	37.36	98.66	0.67	0	46.97	29.5	14	NA	GUT_GENOME000237	MGYG-HGUT-00060	d__Bacteria;p__Firmicutes_A;c__Clostridia;o__Lachnospirales;f__Lachnospiraceae;g__Lachnospira;s__Lachnospira eligens_B	ERS199356	ERP002061	Spain	Europe
GUT_GENOME137964	NielsenHB_2014__V1_UC35_0__bin.30	CIBIO	MAG	4457417	138	73001	41.78	93.62	2.84	0	0	0	20	NA	GUT_GENOME143505	MGYG-HGUT-02478	d__Bacteria;p__Bacteroidota;c__Bacteroidia;o__Bacteroidales;f__Bacteroidaceae;g__Bacteroides_B;s__Bacteroides_B dorei	ERS199356	ERP002061	Spain	Europe
GUT_GENOME137965	NielsenHB_2014__V1_UC35_0__bin.31	CIBIO	MAG	2900344	38	191267	59	93.99	0.48	0	0	0	19	NA	GUT_GENOME000285	MGYG-HGUT-00074	d__Bacteria;p__Bacteroidota;c__Bacteroidia;o__Bacteroidales;f__Rikenellaceae;g__Alistipes;s__Alistipes onderdonkii	ERS199356	ERP002061	Spain	Europe
GUT_GENOME137966	NielsenHB_2014__V1_UC35_0__bin.32	CIBIO	MAG	1772576	140	21181	34.38	91.37	1.18	0	0	0	16	NA	GUT_GENOME001602	MGYG-HGUT-00253	d__Bacteria;p__Firmicutes;c__Bacilli;o__Erysipelotrichales;f__Erysipelotrichaceae;g__Holdemanella;s__Holdemanella sp002299315	ERS199356	ERP002061	Spain	Europe
GUT_GENOME137967	NielsenHB_2014__V1_UC35_0__bin.34	CIBIO	MAG	3080122	122	44973	43.39	99.25	0.38	0	0	61.91	20	NA	GUT_GENOME000682	MGYG-HGUT-00144	d__Bacteria;p__Bacteroidota;c__Bacteroidia;o__Bacteroidales;f__Barnesiellaceae;g__Barnesiella;s__Barnesiella intestinihominis	ERS199356	ERP002061	Spain	Europe
GUT_GENOME137968	NielsenHB_2014__V1_UC35_0__bin.36	CIBIO	MAG	1921965	211	13362	42.66	71.87	0	0	0	5.57	14	NA	GUT_GENOME143712	MGYG-HGUT-02492	d__Bacteria;p__Firmicutes_A;c__Clostridia;o__Lachnospirales;f__Lachnospiraceae;g__Agathobacter;s__Agathobacter rectalis	ERS199356	ERP002061	Spain	Europe
GUT_GENOME137969	NielsenHB_2014__V1_UC35_0__bin.37	CIBIO	MAG	1338000	371	4021	61.24	61.71	0.84	0	0	0	9	NA	GUT_GENOME125250	MGYG-HGUT-02060	d__Bacteria;p__Firmicutes_A;c__Clostridia;o__Oscillospirales;f__Oscillospiraceae;g__CAG-110;s__CAG-110 sp003525905	ERS199356	ERP002061	Spain	Europe
GUT_GENOME137970	NielsenHB_2014__V1_UC35_0__bin.41	CIBIO	MAG	2487511	61	69084	42.95	97.26	0	0	0	0	15	NA	GUT_GENOME140786	MGYG-HGUT-02321	d__Bacteria;p__Firmicutes_A;c__Clostridia;o__Oscillospirales;f__Ruminococcaceae;g__Ruminococcus_D;s__Ruminococcus_D bicirculans	ERS199356	ERP002061	Spain	Europe
GUT_GENOME137971	NielsenHB_2014__V1_UC35_0__bin.49	CIBIO	MAG	2181060	24	154194	51.59	97.27	0	93.28	91.85	0	19	NA	GUT_GENOME025676	MGYG-HGUT-00723	d__Bacteria;p__Firmicutes_A;c__Clostridia;o__Oscillospirales;f__Acutalibacteraceae;g__CAG-177;s__CAG-177 sp003514385	ERS199356	ERP002061	Spain	Europe
GUT_GENOME137972	NielsenHB_2014__V1_UC35_0__bin.52	CIBIO	MAG	3322959	55	132749	43.08	98.73	1.52	0	71.69	14.53	18	NA	GUT_GENOME239728	MGYG-HGUT-03694	d__Bacteria;p__Firmicutes_A;c__Clostridia;o__Lachnospirales;f__Lachnospiraceae;g__Agathobacter;s__Agathobacter faecis	ERS199356	ERP002061	Spain	Europe
GUT_GENOME137973	NielsenHB_2014__V1_UC35_4__bin.10	CIBIO	MAG	1933981	409	5413	46.05	79.68	1.32	0	0	0	10	NA	GUT_GENOME020741	MGYG-HGUT-00653	d__Bacteria;p__Bacteroidota;c__Bacteroidia;o__Bacteroidales;f__UBA11471;g__UBA11471;s__UBA11471 sp000434215	ERS199357	ERP002061	Spain	Europe
GUT_GENOME137974	NielsenHB_2014__V1_UC35_4__bin.11	CIBIO	MAG	1675059	466	4069	42.13	68.43	1.72	0	0	0	7	NA	GUT_GENOME096193	MGYG-HGUT-01374	d__Bacteria;p__Firmicutes_A;c__Clostridia;o__Lachnospirales;f__Lachnospiraceae;g__Faecalicatena;s__Faecalicatena torques	ERS199357	ERP002061	Spain	Europe
GUT_GENOME137975	NielsenHB_2014__V1_UC35_4__bin.16	CIBIO	MAG	1910816	312	8407	52.78	86.27	0.7	0	0	0	9	NA	GUT_GENOME137657	MGYG-HGUT-02202	d__Bacteria;p__Firmicutes_A;c__Clostridia;o__Lachnospirales;f__Lachnospiraceae;g__Dorea;s__Dorea sp900312975	ERS199357	ERP002061	Spain	Europe
GUT_GENOME137976	NielsenHB_2014__V1_UC35_4__bin.18	CIBIO	MAG	3358372	419	11430	38.65	93.65	3.33	0	0	0	16	NA	GUT_GENOME096240	MGYG-HGUT-01391	d__Bacteria;p__Bacteroidota;c__Bacteroidia;o__Bacteroidales;f__Coprobacteraceae;g__Coprobacter;s__Coprobacter fastidiosus	ERS199357	ERP002061	Spain	Europe
GUT_GENOME137977	NielsenHB_2014__V1_UC35_4__bin.19	CIBIO	MAG	2427754	243	15430	45.15	94.8	2.2	0	0	36.99	12	NA	GUT_GENOME111133	MGYG-HGUT-01820	d__Bacteria;p__Firmicutes_A;c__Clostridia;o__Lachnospirales;f__Anaerotignaceae;g__Anaerotignum;s__Anaerotignum lactatifermentans	ERS199357	ERP002061	Spain	Europe
GUT_GENOME137978	NielsenHB_2014__V1_UC35_4__bin.1	CIBIO	MAG	1879083	27	95205	53.81	76.59	0	0	0	0	19	NA	GUT_GENOME095971	MGYG-HGUT-01302	d__Bacteria;p__Bacteroidota;c__Bacteroidia;o__Bacteroidales;f__Rikenellaceae;g__Alistipes;s__Alistipes putredinis	ERS199357	ERP002061	Spain	Europe
GUT_GENOME137979	NielsenHB_2014__V1_UC35_4__bin.22	CIBIO	MAG	2166697	59	56790	56.61	96.53	2.87	0	0	0	20	NA	GUT_GENOME239670	MGYG-HGUT-03683	d__Bacteria;p__Actinobacteriota;c__Actinobacteria;o__Actinomycetales;f__Bifidobacteriaceae;g__Bifidobacterium;s__Bifidobacterium pseudocatenulatum	ERS199357	ERP002061	Spain	Europe
GUT_GENOME137980	NielsenHB_2014__V1_UC35_4__bin.23	CIBIO	MAG	2206849	337	8960	56.93	91.15	4.1	91.6	0	0	9	NA	GUT_GENOME158868	MGYG-HGUT-02710	d__Bacteria;p__Firmicutes_A;c__Clostridia;o__Oscillospirales;f__Oscillospiraceae;g__CAG-170;s__	ERS199357	ERP002061	Spain	Europe
GUT_GENOME137981	NielsenHB_2014__V1_UC35_4__bin.26	CIBIO	MAG	1681192	17	149603	43.16	66.67	0	0	0	0	14	NA	GUT_GENOME140786	MGYG-HGUT-02321	d__Bacteria;p__Firmicutes_A;c__Clostridia;o__Oscillospirales;f__Ruminococcaceae;g__Ruminococcus_D;s__Ruminococcus_D bicirculans	ERS199357	ERP002061	Spain	Europe
GUT_GENOME137982	NielsenHB_2014__V1_UC35_4__bin.2	CIBIO	MAG	3964647	167	38536	43.36	97.22	0	0	0	0	19	NA	GUT_GENOME001635	MGYG-HGUT-00254	d__Bacteria;p__Bacteroidota;c__Bacteroidia;o__Bacteroidales;f__Marinifilaceae;g__Odoribacter;s__Odoribacter splanchnicus	ERS199357	ERP002061	Spain	Europe
GUT_GENOME137983	NielsenHB_2014__V1_UC35_4__bin.31	CIBIO	MAG	1648864	111	24118	62.63	96.88	1.32	94.12	0	34.29	20	NA	GUT_GENOME001538	MGYG-HGUT-00247	d__Bacteria;p__Actinobacteriota;c__Coriobacteriia;o__Coriobacteriales;f__Coriobacteriaceae;g__Collinsella;s__Collinsella intestinalis	ERS199357	ERP002061	Spain	Europe
GUT_GENOME137984	NielsenHB_2014__V1_UC35_4__bin.37	CIBIO	MAG	1904161	182	15483	34.4	92.45	0.71	0	0	0	14	NA	GUT_GENOME001602	MGYG-HGUT-00253	d__Bacteria;p__Firmicutes;c__Bacilli;o__Erysipelotrichales;f__Erysipelotrichaceae;g__Holdemanella;s__Holdemanella sp002299315	ERS199357	ERP002061	Spain	Europe
GUT_GENOME137985	NielsenHB_2014__V1_UC35_4__bin.38	CIBIO	MAG	1790010	322	7125	61.13	75.66	0.85	93.28	0	0	13	NA	GUT_GENOME125250	MGYG-HGUT-02060	d__Bacteria;p__Firmicutes_A;c__Clostridia;o__Oscillospirales;f__Oscillospiraceae;g__CAG-110;s__CAG-110 sp003525905	ERS199357	ERP002061	Spain	Europe
GUT_GENOME137986	NielsenHB_2014__V1_UC35_4__bin.39	CIBIO	MAG	2212403	137	27759	33.79	100	0.94	66.39	0	71.49	20	NA	GUT_GENOME001490	MGYG-HGUT-00244	d__Bacteria;p__Firmicutes;c__Bacilli;o__Erysipelotrichales;f__Erysipelatoclostridiaceae;g__Catenibacterium;s__Catenibacterium sp000437715	ERS199357	ERP002061	Spain	Europe
GUT_GENOME137987	NielsenHB_2014__V1_UC35_4__bin.40	CIBIO	MAG	1973351	23	135491	53.45	97.32	0	91.6	0	0	20	NA	GUT_GENOME067489	MGYG-HGUT-01029	d__Bacteria;p__Firmicutes_A;c__Clostridia;o__Oscillospirales;f__Acutalibacteraceae;g__CAG-217;s__CAG-217 sp000436335	ERS199357	ERP002061	Spain	Europe
GUT_GENOME137988	NielsenHB_2014__V1_UC35_4__bin.41	CIBIO	MAG	3992756	82	89576	45.39	97.12	3.14	0	0	0	20	NA	GUT_GENOME000655	MGYG-HGUT-00138	d__Bacteria;p__Bacteroidota;c__Bacteroidia;o__Bacteroidales;f__Tannerellaceae;g__Parabacteroides;s__Parabacteroides johnsonii	ERS199357	ERP002061	Spain	Europe
GUT_GENOME137989	NielsenHB_2014__V1_UC35_4__bin.43	CIBIO	MAG	2022261	374	7592	62.63	86.8	2.76	0	0	0	17	NA	GUT_GENOME096276	MGYG-HGUT-01410	d__Bacteria;p__Proteobacteria;c__Gammaproteobacteria;o__Burkholderiales;f__Burkholderiaceae;g__Sutterella;s__Sutterella wadsworthensis_A	ERS199357	ERP002061	Spain	Europe
GUT_GENOME137990	NielsenHB_2014__V1_UC35_4__bin.44	CIBIO	MAG	3061376	59	94936	43.45	99.25	0.13	0	0	11.35	20	NA	GUT_GENOME000682	MGYG-HGUT-00144	d__Bacteria;p__Bacteroidota;c__Bacteroidia;o__Bacteroidales;f__Barnesiellaceae;g__Barnesiella;s__Barnesiella intestinihominis	ERS199357	ERP002061	Spain	Europe
GUT_GENOME137991	NielsenHB_2014__V1_UC35_4__bin.46	CIBIO	MAG	2593171	129	28333	58.27	98.4	0.48	0	0	0	19	NA	GUT_GENOME096301	MGYG-HGUT-01429	d__Bacteria;p__Bacteroidota;c__Bacteroidia;o__Bacteroidales;f__Rikenellaceae;g__Alistipes_A;s__Alistipes_A ihumii	ERS199357	ERP002061	Spain	Europe
GUT_GENOME137992	NielsenHB_2014__V1_UC35_4__bin.48	CIBIO	MAG	2820420	444	8759	60.17	85.49	2.71	0	28.05	0	17	NA	GUT_GENOME246789	MGYG-HGUT-03875	d__Bacteria;p__Firmicutes_A;c__Clostridia;o__Christensenellales;f__CAG-74;g__;s__	ERS199357	ERP002061	Spain	Europe
GUT_GENOME137993	NielsenHB_2014__V1_UC35_4__bin.49	CIBIO	MAG	3167221	52	108734	43.06	96.86	1.52	0	0	18.46	17	NA	GUT_GENOME239728	MGYG-HGUT-03694	d__Bacteria;p__Firmicutes_A;c__Clostridia;o__Lachnospirales;f__Lachnospiraceae;g__Agathobacter;s__Agathobacter faecis	ERS199357	ERP002061	Spain	Europe
GUT_GENOME137994	NielsenHB_2014__V1_UC35_4__bin.52	CIBIO	MAG	2181583	23	151655	51.52	97.27	0	93.28	24.2	0	19	NA	GUT_GENOME025676	MGYG-HGUT-00723	d__Bacteria;p__Firmicutes_A;c__Clostridia;o__Oscillospirales;f__Acutalibacteraceae;g__CAG-177;s__CAG-177 sp003514385	ERS199357	ERP002061	Spain	Europe
GUT_GENOME137995	NielsenHB_2014__V1_UC35_4__bin.55	CIBIO	MAG	3375302	30	149240	58.74	96.46	0.48	0	0	0	20	NA	GUT_GENOME000285	MGYG-HGUT-00074	d__Bacteria;p__Bacteroidota;c__Bacteroidia;o__Bacteroidales;f__Rikenellaceae;g__Alistipes;s__Alistipes onderdonkii	ERS199357	ERP002061	Spain	Europe
GUT_GENOME137996	NielsenHB_2014__V1_UC35_4__bin.58	CIBIO	MAG	1934048	281	9315	60.07	86.85	2.97	0	0	0	18	NA	GUT_GENOME095938	MGYG-HGUT-01292	d__Bacteria;p__Actinobacteriota;c__Actinobacteria;o__Actinomycetales;f__Bifidobacteriaceae;g__Bifidobacterium;s__Bifidobacterium infantis	ERS199357	ERP002061	Spain	Europe
GUT_GENOME137997	NielsenHB_2014__V1_UC35_4__bin.59	CIBIO	MAG	3741948	605	7999	59.95	91.88	1.38	0	0	0	18	NA	GUT_GENOME096166	MGYG-HGUT-01359	d__Bacteria;p__Desulfobacterota_A;c__Desulfovibrionia;o__Desulfovibrionales;f__Desulfovibrionaceae;g__Bilophila;s__Bilophila wadsworthia	ERS199357	ERP002061	Spain	Europe
GUT_GENOME137998	NielsenHB_2014__V1_UC35_4__bin.5	CIBIO	MAG	1543057	489	3533	55.69	50.25	0	0	0	0	13	NA	GUT_GENOME143211	MGYG-HGUT-02454	d__Bacteria;p__Verrucomicrobiota;c__Verrucomicrobiae;o__Verrucomicrobiales;f__Akkermansiaceae;g__Akkermansia;s__Akkermansia muciniphila	ERS199357	ERP002061	Spain	Europe
GUT_GENOME137999	NielsenHB_2014__V1_UC35_4__bin.62	CIBIO	MAG	2113860	413	6586	56.31	84.55	0.68	0	0	0	15	NA	GUT_GENOME251083	MGYG-HGUT-03937	d__Bacteria;p__Firmicutes_A;c__Clostridia;o__Oscillospirales;f__Ruminococcaceae;g__Gemmiger;s__Gemmiger sp003476825	ERS199357	ERP002061	Spain	Europe
GUT_GENOME138000	NielsenHB_2014__V1_UC35_4__bin.63	CIBIO	MAG	2661546	71	69841	56.48	98.43	0	89.92	99.74	14.39	19	NA	GUT_GENOME261541	MGYG-HGUT-04262	d__Bacteria;p__Firmicutes_A;c__Clostridia;o__Oscillospirales;f__Oscillospiraceae;g__CAG-110;s__	ERS199357	ERP002061	Spain	Europe
GUT_GENOME138001	NielsenHB_2014__V1_UC35_4__bin.64	CIBIO	MAG	1911383	41	76476	53.29	89.11	0	0	21.14	0	16	NA	GUT_GENOME026012	MGYG-HGUT-00730	d__Bacteria;p__Firmicutes_A;c__Clostridia;o__Christensenellales;f__CAG-138;g__Phil1;s__Phil1 sp001940855	ERS199357	ERP002061	Spain	Europe
GUT_GENOME138002	NielsenHB_2014__V1_UC35_4__bin.68	CIBIO	MAG	3446794	789	5231	42.73	73.07	2.42	0	0	0	14	NA	GUT_GENOME001003	MGYG-HGUT-00183	d__Bacteria;p__Bacteroidota;c__Bacteroidia;o__Bacteroidales;f__Marinifilaceae;g__Butyricimonas;s__Butyricimonas sp002161485	ERS199357	ERP002061	Spain	Europe
GUT_GENOME138003	NielsenHB_2014__V1_UC35_4__bin.72	CIBIO	MAG	2597819	44	100327	37.45	86.41	0	0	0	0	15	NA	GUT_GENOME000237	MGYG-HGUT-00060	d__Bacteria;p__Firmicutes_A;c__Clostridia;o__Lachnospirales;f__Lachnospiraceae;g__Lachnospira;s__Lachnospira eligens_B	ERS199357	ERP002061	Spain	Europe
GUT_GENOME138004	NielsenHB_2014__V1_UC35_4__bin.75	CIBIO	MAG	2167242	239	14260	56.87	90.14	0.67	91.6	0	0	18	NA	GUT_GENOME286887	MGYG-HGUT-04644	d__Bacteria;p__Firmicutes_A;c__Clostridia;o__Oscillospirales;f__Ruminococcaceae;g__Negativibacillus;s__	ERS199357	ERP002061	Spain	Europe
GUT_GENOME138005	NielsenHB_2014__V1_UC35_4__bin.76	CIBIO	MAG	2478768	138	25233	62.65	95.64	0.67	0	0	0	20	NA	GUT_GENOME282994	MGYG-HGUT-04557	d__Bacteria;p__Firmicutes_A;c__Clostridia;o__Oscillospirales;f__Oscillospiraceae;g__UBA5446;s__	ERS199357	ERP002061	Spain	Europe
GUT_GENOME138006	NielsenHB_2014__V1_UC35_4__bin.77	CIBIO	MAG	1998641	21	171484	49.32	93.94	1.34	0	0	0	20	NA	GUT_GENOME014725	MGYG-HGUT-00530	d__Bacteria;p__Firmicutes_A;c__Clostridia;o__Christensenellales;f__CAG-138;g__PeH17;s__PeH17 sp000435055	ERS199357	ERP002061	Spain	Europe
GUT_GENOME138007	NielsenHB_2014__V1_UC35_4__bin.79	CIBIO	MAG	2191328	55	75795	38.57	98.66	0.34	86.55	0	0	20	NA	GUT_GENOME150720	MGYG-HGUT-02570	d__Bacteria;p__Firmicutes_A;c__Clostridia;o__Oscillospirales;f__Acutalibacteraceae;g__Ruminococcus_E;s__Ruminococcus_E sp003526955	ERS199357	ERP002061	Spain	Europe
GUT_GENOME138008	NielsenHB_2014__V1_UC35_4__bin.80	CIBIO	MAG	2904648	196	30958	32.14	96.6	3.38	0	0	0	14	NA	GUT_GENOME000658	MGYG-HGUT-00139	d__Bacteria;p__Firmicutes_A;c__Clostridia;o__Lachnospirales;f__Lachnospiraceae;g__Eubacterium_G;s__Eubacterium_G sp000434315	ERS199357	ERP002061	Spain	Europe
GUT_GENOME138009	NielsenHB_2014__V1_UC35_4__bin.86	CIBIO	MAG	4233407	394	16103	45.17	93.17	1.28	0	0	0	12	NA	GUT_GENOME143131	MGYG-HGUT-02438	d__Bacteria;p__Bacteroidota;c__Bacteroidia;o__Bacteroidales;f__Tannerellaceae;g__Parabacteroides;s__Parabacteroides distasonis	ERS199357	ERP002061	Spain	Europe
GUT_GENOME138010	NielsenHB_2014__V1_UC35_4__bin.8	CIBIO	MAG	4604643	98	80714	42.1	95.65	1.48	0	29.42	0	19	NA	GUT_GENOME147854	MGYG-HGUT-02549	d__Bacteria;p__Bacteroidota;c__Bacteroidia;o__Bacteroidales;f__Bacteroidaceae;g__Bacteroides;s__Bacteroides caccae	ERS199357	ERP002061	Spain	Europe
GUT_GENOME138011	NielsenHB_2014__V1_UC36_0__bin.10	CIBIO	MAG	2326289	333	10318	36.51	92.76	1.01	0	0	0	12	NA	GUT_GENOME000141	MGYG-HGUT-00036	d__Bacteria;p__Firmicutes_A;c__Clostridia;o__Oscillospirales;f__Acutalibacteraceae;g__GCA-900066995;s__GCA-900066995 sp900291955	ERS199358	ERP002061	Spain	Europe
GUT_GENOME138012	NielsenHB_2014__V1_UC36_0__bin.13	CIBIO	MAG	2223637	81	53007	52.97	97.05	0.67	0	22.96	0	19	NA	GUT_GENOME120693	MGYG-HGUT-02001	d__Bacteria;p__Firmicutes_A;c__Clostridia;o__Oscillospirales;f__Acutalibacteraceae;g__CAG-177;s__CAG-177 sp000431775	ERS199358	ERP002061	Spain	Europe
GUT_GENOME138013	NielsenHB_2014__V1_UC36_0__bin.14	CIBIO	MAG	5960228	758	11889	41.79	90.15	4.37	94.96	0	6.6	15	NA	GUT_GENOME143505	MGYG-HGUT-02478	d__Bacteria;p__Bacteroidota;c__Bacteroidia;o__Bacteroidales;f__Bacteroidaceae;g__Bacteroides_B;s__Bacteroides_B dorei	ERS199358	ERP002061	Spain	Europe
GUT_GENOME138014	NielsenHB_2014__V1_UC36_0__bin.15	CIBIO	MAG	2623523	217	16880	55.62	94.2	1.36	0	0	0	20	NA	GUT_GENOME143211	MGYG-HGUT-02454	d__Bacteria;p__Verrucomicrobiota;c__Verrucomicrobiae;o__Verrucomicrobiales;f__Akkermansiaceae;g__Akkermansia;s__Akkermansia muciniphila	ERS199358	ERP002061	Spain	Europe
GUT_GENOME138015	NielsenHB_2014__V1_UC36_0__bin.18	CIBIO	MAG	1307202	50	44514	26.59	92.7	2.25	64.71	0	12.24	17	NA	GUT_GENOME251371	MGYG-HGUT-03944	d__Bacteria;p__Firmicutes;c__Bacilli;o__RF39;f__CAG-822;g__CAG-884;s__CAG-884 sp000433875	ERS199358	ERP002061	Spain	Europe
GUT_GENOME138016	NielsenHB_2014__V1_UC36_0__bin.22	CIBIO	MAG	1932481	41	84907	38.17	98.66	0	89.92	0	0	19	NA	GUT_GENOME019375	MGYG-HGUT-00646	d__Bacteria;p__Firmicutes_A;c__Clostridia;o__Oscillospirales;f__Acutalibacteraceae;g__Eubacterium_R;s__Eubacterium_R sp000436835	ERS199358	ERP002061	Spain	Europe
GUT_GENOME138017	NielsenHB_2014__V1_UC36_0__bin.24	CIBIO	MAG	1167610	47	52313	27.45	93.82	3.37	0	0	0	18	NA	GUT_GENOME015181	MGYG-HGUT-00540	d__Bacteria;p__Firmicutes;c__Bacilli;o__RF39;f__CAG-302;g__CAG-762;s__CAG-762 sp000432575	ERS199358	ERP002061	Spain	Europe
GUT_GENOME138018	NielsenHB_2014__V1_UC36_0__bin.25	CIBIO	MAG	1804457	44	74749	44.55	68.42	3.51	0	0	0	15	NA	GUT_GENOME239728	MGYG-HGUT-03694	d__Bacteria;p__Firmicutes_A;c__Clostridia;o__Lachnospirales;f__Lachnospiraceae;g__Agathobacter;s__Agathobacter faecis	ERS199358	ERP002061	Spain	Europe
GUT_GENOME138019	NielsenHB_2014__V1_UC36_0__bin.27	CIBIO	MAG	2757493	27	173224	44.21	99.33	0	0	0	0	19	NA	GUT_GENOME001379	MGYG-HGUT-00231	d__Bacteria;p__Firmicutes_A;c__Clostridia;o__Lachnospirales;f__Lachnospiraceae;g__Coprococcus;s__Coprococcus eutactus_A	ERS199358	ERP002061	Spain	Europe
GUT_GENOME138020	NielsenHB_2014__V1_UC36_0__bin.28	CIBIO	MAG	1049053	54	32002	27.96	87.08	3.34	0	26.74	8.1	16	NA	GUT_GENOME253901	MGYG-HGUT-04014	d__Bacteria;p__Firmicutes;c__Bacilli;o__RF39;f__CAG-1000;g__CAG-628;s__CAG-628 sp003524085	ERS199358	ERP002061	Spain	Europe
GUT_GENOME138021	NielsenHB_2014__V1_UC36_0__bin.2	CIBIO	MAG	1375186	224	7876	45.42	72.65	0.22	0	0	8.62	10	NA	GUT_GENOME266586	MGYG-HGUT-04323	d__Bacteria;p__Firmicutes_A;c__Clostridia;o__Oscillospirales;f__Acutalibacteraceae;g__CAG-180;s__CAG-180 sp000432435	ERS199358	ERP002061	Spain	Europe
GUT_GENOME138022	NielsenHB_2014__V1_UC36_0__bin.36	CIBIO	MAG	2123861	442	5879	56.13	86.04	1.7	0	0	0	11	NA	GUT_GENOME251083	MGYG-HGUT-03937	d__Bacteria;p__Firmicutes_A;c__Clostridia;o__Oscillospirales;f__Ruminococcaceae;g__Gemmiger;s__Gemmiger sp003476825	ERS199358	ERP002061	Spain	Europe
GUT_GENOME138023	NielsenHB_2014__V1_UC36_0__bin.39	CIBIO	MAG	2562031	150	30183	33.59	95.28	2.59	0	0	0	20	NA	GUT_GENOME103864	MGYG-HGUT-01711	d__Bacteria;p__Firmicutes;c__Bacilli;o__Erysipelotrichales;f__Erysipelotrichaceae;g__Holdemanella;s__Holdemanella biformis	ERS199358	ERP002061	Spain	Europe
GUT_GENOME138024	NielsenHB_2014__V1_UC36_0__bin.3	CIBIO	MAG	1216852	48	45463	26.88	64.96	2.01	0	0	0	13	NA	GUT_GENOME117636	MGYG-HGUT-01967	d__Bacteria;p__Firmicutes_A;c__Clostridia;o__TANB77;f__CAG-508;g__CAG-492;s__	ERS199358	ERP002061	Spain	Europe
GUT_GENOME138025	NielsenHB_2014__V1_UC36_0__bin.44	CIBIO	MAG	1461361	348	4967	60.59	72.35	1.9	0	0	0	15	NA	GUT_GENOME159485	MGYG-HGUT-02720	d__Bacteria;p__Firmicutes_A;c__Clostridia;o__Oscillospirales;f__Oscillospiraceae;g__CAG-83;s__CAG-83 sp000435555	ERS199358	ERP002061	Spain	Europe
GUT_GENOME138026	NielsenHB_2014__V1_UC36_0__bin.45	CIBIO	MAG	1050414	158	9096	32.02	76.75	4.49	0	0	0	12	NA	GUT_GENOME138026	MGYG-HGUT-02207	d__Bacteria;p__Firmicutes;c__Bacilli;o__RF39;f__CAG-822;g__;s__	ERS199358	ERP002061	Spain	Europe
GUT_GENOME138027	NielsenHB_2014__V1_UC36_0__bin.48	CIBIO	MAG	1317115	7	394988	25.58	91.57	1.69	0	99.74	39.28	20	NA	GUT_GENOME273237	MGYG-HGUT-04409	d__Bacteria;p__Firmicutes;c__Bacilli;o__RF39;f__CAG-1000;g__CAG-1000;s__CAG-1000 sp000434555	ERS199358	ERP002061	Spain	Europe
GUT_GENOME138028	NielsenHB_2014__V1_UC36_0__bin.49	CIBIO	MAG	1947061	56	47162	45.13	98.39	0.12	0	0	0	20	NA	GUT_GENOME058829	MGYG-HGUT-00980	d__Bacteria;p__Actinobacteriota;c__Coriobacteriia;o__Coriobacteriales;f__Eggerthellaceae;g__CAG-1427;s__CAG-1427 sp000435475	ERS199358	ERP002061	Spain	Europe
GUT_GENOME138029	NielsenHB_2014__V1_UC36_0__bin.4	CIBIO	MAG	4264367	117	55171	46.46	99.26	0.77	0	46.12	0	20	NA	GUT_GENOME096083	MGYG-HGUT-01346	d__Bacteria;p__Bacteroidota;c__Bacteroidia;o__Bacteroidales;f__Bacteroidaceae;g__Bacteroides;s__Bacteroides uniformis	ERS199358	ERP002061	Spain	Europe
GUT_GENOME138030	NielsenHB_2014__V1_UC36_0__bin.53	CIBIO	MAG	2027096	106	32788	51.66	95.6	0.67	93.28	22.9	0	13	NA	GUT_GENOME025676	MGYG-HGUT-00723	d__Bacteria;p__Firmicutes_A;c__Clostridia;o__Oscillospirales;f__Acutalibacteraceae;g__CAG-177;s__CAG-177 sp003514385	ERS199358	ERP002061	Spain	Europe
GUT_GENOME138031	NielsenHB_2014__V1_UC36_0__bin.58	CIBIO	MAG	1592469	222	10063	53.78	90.05	1.08	0	0	0	16	NA	GUT_GENOME260844	MGYG-HGUT-04245	d__Bacteria;p__Firmicutes_A;c__Clostridia;o__Christensenellales;f__CAG-138;g__;s__	ERS199358	ERP002061	Spain	Europe
GUT_GENOME138032	NielsenHB_2014__V1_UC36_0__bin.59	CIBIO	MAG	1059514	23	68095	28.2	83.71	1.12	0	0	0	19	NA	GUT_GENOME138032	MGYG-HGUT-02208	d__Bacteria;p__Firmicutes;c__Bacilli;o__RF39;f__CAG-302;g__RUG705;s__	ERS199358	ERP002061	Spain	Europe
GUT_GENOME138033	NielsenHB_2014__V1_UC36_0__bin.61	CIBIO	MAG	1431983	5	433773	31.19	86.4	0	0	0	0	19	NA	GUT_GENOME132205	MGYG-HGUT-02163	d__Archaea;p__Euryarchaeota;c__Methanobacteria;o__Methanobacteriales;f__Methanobacteriaceae;g__Methanobrevibacter_A;s__Methanobrevibacter_A smithii	ERS199358	ERP002061	Spain	Europe
GUT_GENOME138034	NielsenHB_2014__V1_UC36_0__bin.62	CIBIO	MAG	875538	34	116880	23.98	82.58	1.85	0	22.96	0	19	NA	GUT_GENOME116762	MGYG-HGUT-01946	d__Bacteria;p__Firmicutes;c__Bacilli;o__RF39;f__CAG-611;g__CAG-611;s__CAG-611 sp000434175	ERS199358	ERP002061	Spain	Europe
GUT_GENOME138035	NielsenHB_2014__V1_UC36_0__bin.63	CIBIO	MAG	1553287	36	73240	39.15	61.07	0	92.44	0	0	11	NA	GUT_GENOME140342	MGYG-HGUT-02303	d__Bacteria;p__Firmicutes_A;c__Clostridia;o__Oscillospirales;f__Acutalibacteraceae;g__Ruminococcus_E;s__	ERS199358	ERP002061	Spain	Europe
GUT_GENOME138036	NielsenHB_2014__V1_UC36_0__bin.64	CIBIO	MAG	2982528	286	17008	58.23	93.07	1.17	0	0	0	20	NA	GUT_GENOME247421	MGYG-HGUT-03891	d__Bacteria;p__Firmicutes_A;c__Clostridia;o__Christensenellales;f__CAG-74;g__UBA11524;s__UBA11524 sp000437595	ERS199358	ERP002061	Spain	Europe
GUT_GENOME138037	NielsenHB_2014__V1_UC36_0__bin.66	CIBIO	MAG	692140	128	7075	26.87	57.28	1.33	0	0	0	8	NA	GUT_GENOME251199	MGYG-HGUT-03940	d__Bacteria;p__Firmicutes;c__Bacilli;o__RF39;f__CAG-302;g__CAG-302;s__CAG-302 sp000431795	ERS199358	ERP002061	Spain	Europe
GUT_GENOME138038	NielsenHB_2014__V1_UC37_0__bin.14	CIBIO	MAG	2256360	154	25034	35	88.03	0.36	0	69.41	12.96	19	NA	GUT_GENOME201393	MGYG-HGUT-03077	d__Bacteria;p__Cyanobacteria;c__Vampirovibrionia;o__Gastranaerophilales;f__Gastranaerophilaceae;g__CAG-196;s__CAG-196 sp002102975	ERS199359	ERP002061	Spain	Europe
GUT_GENOME138039	NielsenHB_2014__V1_UC37_0__bin.15	CIBIO	MAG	2351121	229	16159	56.96	92.51	0	0	0	0	18	NA	GUT_GENOME026702	MGYG-HGUT-00743	d__Bacteria;p__Firmicutes_A;c__Clostridia;o__Oscillospirales;f__Oscillospiraceae;g__CAG-110;s__CAG-110 sp000434635	ERS199359	ERP002061	Spain	Europe
GUT_GENOME138040	NielsenHB_2014__V1_UC37_0__bin.17	CIBIO	MAG	2388528	74	47986	48.14	98.28	0.38	0	35.09	0	17	NA	GUT_GENOME135463	MGYG-HGUT-02181	d__Bacteria;p__Bacteroidota;c__Bacteroidia;o__Bacteroidales;f__Muribaculaceae;g__Paramuribaculum;s__Paramuribaculum sp000431155	ERS199359	ERP002061	Spain	Europe
GUT_GENOME138041	NielsenHB_2014__V1_UC37_0__bin.19	CIBIO	MAG	1802126	405	5475	45.47	62.7	1.72	91.6	0	10.94	3	NA	GUT_GENOME147164	MGYG-HGUT-02530	d__Bacteria;p__Firmicutes_A;c__Clostridia;o__Oscillospirales;f__Ruminococcaceae;g__Ruminiclostridium_E;s__Ruminiclostridium_E siraeum	ERS199359	ERP002061	Spain	Europe
GUT_GENOME138042	NielsenHB_2014__V1_UC37_0__bin.1	CIBIO	MAG	1425968	340	5194	36.73	77.36	1.01	89.92	0	0	4	NA	GUT_GENOME105321	MGYG-HGUT-01737	d__Bacteria;p__Firmicutes_A;c__Clostridia;o__Oscillospirales;f__Acutalibacteraceae;g__Eubacterium_R;s__Eubacterium_R sp000434995	ERS199359	ERP002061	Spain	Europe
GUT_GENOME138043	NielsenHB_2014__V1_UC37_0__bin.20	CIBIO	MAG	1754791	75	33594	40.89	96.76	0.02	87.39	0	0	14	NA	GUT_GENOME250982	MGYG-HGUT-03932	d__Bacteria;p__Firmicutes_A;c__Clostridia;o__Oscillospirales;f__Acutalibacteraceae;g__CAG-964;s__CAG-964 sp000435335	ERS199359	ERP002061	Spain	Europe
GUT_GENOME138044	NielsenHB_2014__V1_UC37_0__bin.21	CIBIO	MAG	2027201	227	13195	51.85	94.56	0.67	0	0	7.66	13	NA	GUT_GENOME261446	MGYG-HGUT-04256	d__Bacteria;p__Firmicutes_A;c__Clostridia;o__Oscillospirales;f__Acutalibacteraceae;g__CAG-177;s__CAG-177 sp003538135	ERS199359	ERP002061	Spain	Europe
GUT_GENOME138045	NielsenHB_2014__V1_UC37_0__bin.24	CIBIO	MAG	1525117	90	31021	46.62	84.12	0	92.44	61.9	7.97	19	NA	GUT_GENOME024688	MGYG-HGUT-00705	d__Bacteria;p__Firmicutes_A;c__Clostridia;o__4C28d-15;f__CAG-917;g__CAG-475;s__CAG-475 sp000434435	ERS199359	ERP002061	Spain	Europe
GUT_GENOME138046	NielsenHB_2014__V1_UC37_0__bin.25	CIBIO	MAG	1908055	391	5697	55.22	80.2	0.66	0	68.56	0	15	NA	GUT_GENOME001354	MGYG-HGUT-00225	d__Bacteria;p__Proteobacteria;c__Gammaproteobacteria;o__Burkholderiales;f__Burkholderiaceae;g__Duodenibacillus;s__	ERS199359	ERP002061	Spain	Europe
GUT_GENOME138047	NielsenHB_2014__V1_UC37_0__bin.26	CIBIO	MAG	1048023	108	12987	29.82	84	1.44	0	0	0	9	NA	GUT_GENOME275519	MGYG-HGUT-04451	d__Bacteria;p__Firmicutes;c__Bacilli;o__ML615J-28;f__CAG-313;g__CAG-313;s__CAG-313 sp003539625	ERS199359	ERP002061	Spain	Europe
GUT_GENOME138048	NielsenHB_2014__V1_UC37_0__bin.32	CIBIO	MAG	2896977	108	42075	46.84	96.86	2.17	0	0	5.5	15	NA	GUT_GENOME261061	MGYG-HGUT-04250	d__Bacteria;p__Firmicutes_A;c__Clostridia;o__Lachnospirales;f__Lachnospiraceae;g__Acetatifactor;s__Acetatifactor sp003447295	ERS199359	ERP002061	Spain	Europe
GUT_GENOME138049	NielsenHB_2014__V1_UC37_0__bin.33	CIBIO	MAG	1277870	410	3396	59.72	54.36	0.67	0	0	0	11	NA	GUT_GENOME276106	MGYG-HGUT-04463	d__Bacteria;p__Firmicutes_A;c__Clostridia;o__Oscillospirales;f__Oscillospiraceae;g__CAG-83;s__	ERS199359	ERP002061	Spain	Europe
GUT_GENOME138050	NielsenHB_2014__V1_UC37_0__bin.35	CIBIO	MAG	1124994	45	59001	29.43	81.65	0	0	0	0	17	NA	GUT_GENOME006546	MGYG-HGUT-00332	d__Bacteria;p__Firmicutes;c__Bacilli;o__RF39;f__CAG-1000;g__CAG-605;s__CAG-605 sp000433255	ERS199359	ERP002061	Spain	Europe
GUT_GENOME138051	NielsenHB_2014__V1_UC37_0__bin.36	CIBIO	MAG	1338260	390	3846	42.64	59.8	0.15	0	0	0	3	NA	GUT_GENOME096193	MGYG-HGUT-01374	d__Bacteria;p__Firmicutes_A;c__Clostridia;o__Lachnospirales;f__Lachnospiraceae;g__Faecalicatena;s__Faecalicatena torques	ERS199359	ERP002061	Spain	Europe
GUT_GENOME138052	NielsenHB_2014__V1_UC37_0__bin.37	CIBIO	MAG	2875086	484	7402	41.78	89.93	4.85	0	0	0	9	NA	GUT_GENOME284947	MGYG-HGUT-04612	d__Bacteria;p__Firmicutes_A;c__Clostridia;o__Oscillospirales;f__Ruminococcaceae;g__UBA946;s__	ERS199359	ERP002061	Spain	Europe
GUT_GENOME138053	NielsenHB_2014__V1_UC37_0__bin.41	CIBIO	MAG	2369989	44	87561	41.76	96.31	0	0	0	0	18	NA	GUT_GENOME012681	MGYG-HGUT-00484	d__Bacteria;p__Firmicutes_A;c__Clostridia;o__Lachnospirales;f__Lachnospiraceae;g__Butyrivibrio_A;s__Butyrivibrio_A sp000431815	ERS199359	ERP002061	Spain	Europe
GUT_GENOME138054	NielsenHB_2014__V1_UC37_0__bin.43	CIBIO	MAG	2026085	225	13438	42.62	75.44	0	0	0	0	15	NA	GUT_GENOME143712	MGYG-HGUT-02492	d__Bacteria;p__Firmicutes_A;c__Clostridia;o__Lachnospirales;f__Lachnospiraceae;g__Agathobacter;s__Agathobacter rectalis	ERS199359	ERP002061	Spain	Europe
GUT_GENOME138055	NielsenHB_2014__V1_UC37_0__bin.45	CIBIO	MAG	2302459	131	33801	33.26	96.23	0.71	0	0	0	19	NA	GUT_GENOME103864	MGYG-HGUT-01711	d__Bacteria;p__Firmicutes;c__Bacilli;o__Erysipelotrichales;f__Erysipelotrichaceae;g__Holdemanella;s__Holdemanella biformis	ERS199359	ERP002061	Spain	Europe
GUT_GENOME138056	NielsenHB_2014__V1_UC37_0__bin.4	CIBIO	MAG	1039083	23	56506	29.42	90.45	1.12	0	0	0	18	NA	GUT_GENOME134271	MGYG-HGUT-02175	d__Bacteria;p__Firmicutes;c__Bacilli;o__RF39;f__CAG-1000;g__CAG-533;s__CAG-533 sp000434495	ERS199359	ERP002061	Spain	Europe
GUT_GENOME138057	NielsenHB_2014__V1_UC37_0__bin.50	CIBIO	MAG	2676750	51	69555	47.19	64.47	0	0	0	0	15	NA	GUT_GENOME142497	MGYG-HGUT-02394	d__Bacteria;p__Bacteroidota;c__Bacteroidia;o__Bacteroidales;f__Bacteroidaceae;g__Prevotella;s__Prevotella sp001275135	ERS199359	ERP002061	Spain	Europe
GUT_GENOME138058	NielsenHB_2014__V1_UC37_0__bin.52	CIBIO	MAG	2882332	257	17318	58.37	97.9	1.86	94.12	23.03	0	20	NA	GUT_GENOME247421	MGYG-HGUT-03891	d__Bacteria;p__Firmicutes_A;c__Clostridia;o__Christensenellales;f__CAG-74;g__UBA11524;s__UBA11524 sp000437595	ERS199359	ERP002061	Spain	Europe
GUT_GENOME138059	NielsenHB_2014__V1_UC37_0__bin.8	CIBIO	MAG	2747149	43	107679	46.34	98.55	1.59	0	0	5.44	18	NA	GUT_GENOME014819	MGYG-HGUT-00532	d__Bacteria;p__Firmicutes_A;c__Clostridia;o__Lachnospirales;f__Lachnospiraceae;g__CAG-510;s__CAG-510 sp000434615	ERS199359	ERP002061	Spain	Europe
GUT_GENOME138060	NielsenHB_2014__V1_UC38_0__bin.12	CIBIO	MAG	1608146	288	7991	60.58	52.68	0	0	0	0	17	NA	GUT_GENOME247791	MGYG-HGUT-03899	d__Bacteria;p__Firmicutes_A;c__Clostridia;o__Oscillospirales;f__Ruminococcaceae;g__Faecalibacterium;s__	ERS199360	ERP002061	Spain	Europe
GUT_GENOME138061	NielsenHB_2014__V1_UC38_0__bin.15	CIBIO	MAG	2287839	473	6087	29.32	89.56	0	0	0	0	10	NA	GUT_GENOME000196	MGYG-HGUT-00045	d__Bacteria;p__Firmicutes;c__Bacilli;o__Erysipelotrichales;f__Erysipelatoclostridiaceae;g__Erysipelatoclostridium;s__Erysipelatoclostridium sp000752095	ERS199360	ERP002061	Spain	Europe
GUT_GENOME138062	NielsenHB_2014__V1_UC38_0__bin.18	CIBIO	MAG	2085954	432	5559	60.17	72.77	2.13	0	0	0	11	NA	GUT_GENOME158752	MGYG-HGUT-02704	d__Bacteria;p__Firmicutes_A;c__Clostridia;o__Oscillospirales;f__Oscillospiraceae;g__Oscillibacter;s__	ERS199360	ERP002061	Spain	Europe
GUT_GENOME138063	NielsenHB_2014__V1_UC38_0__bin.19	CIBIO	MAG	2927296	104	43984	45.51	94.93	0.79	0	0	0	19	NA	GUT_GENOME140299	MGYG-HGUT-02293	d__Bacteria;p__Bacteroidota;c__Bacteroidia;o__Bacteroidales;f__Bacteroidaceae;g__Prevotella;s__Prevotella copri	ERS199360	ERP002061	Spain	Europe
GUT_GENOME138064	NielsenHB_2014__V1_UC38_0__bin.21	CIBIO	MAG	3135363	97	49931	45.89	97.17	0.75	93.28	0	0	19	NA	GUT_GENOME001778	MGYG-HGUT-00273	d__Bacteria;p__Bacteroidota;c__Bacteroidia;o__Bacteroidales;f__Bacteroidaceae;g__Bacteroides_A;s__Bacteroides_A coprophilus	ERS199360	ERP002061	Spain	Europe
GUT_GENOME138065	NielsenHB_2014__V1_UC38_0__bin.23	CIBIO	MAG	2115306	121	27633	49.2	96.68	0	0	0	0	17	NA	GUT_GENOME195667	MGYG-HGUT-03022	d__Bacteria;p__Proteobacteria;c__Gammaproteobacteria;o__Burkholderiales;f__Burkholderiaceae;g__Parasutterella;s__Parasutterella sp000980495	ERS199360	ERP002061	Spain	Europe
GUT_GENOME138066	NielsenHB_2014__V1_UC38_0__bin.28	CIBIO	MAG	2167918	230	15032	55.46	93.34	0.67	93.28	0	12.34	18	NA	GUT_GENOME001016	MGYG-HGUT-00185	d__Bacteria;p__Firmicutes_A;c__Clostridia;o__Oscillospirales;f__Butyricicoccaceae;g__Agathobaculum;s__Agathobaculum butyriciproducens	ERS199360	ERP002061	Spain	Europe
GUT_GENOME138067	NielsenHB_2014__V1_UC38_0__bin.2	CIBIO	MAG	1540219	322	6090	45.55	62.48	0.53	0	0	0	5	NA	GUT_GENOME000659	MGYG-HGUT-00140	d__Bacteria;p__Firmicutes_A;c__Clostridia;o__Lachnospirales;f__Lachnospiraceae;g__CAG-56;s__CAG-56 sp900066615	ERS199360	ERP002061	Spain	Europe
GUT_GENOME138068	NielsenHB_2014__V1_UC38_0__bin.34	CIBIO	MAG	2073132	107	27420	34.56	96.23	1.25	0	0	0	20	NA	GUT_GENOME001602	MGYG-HGUT-00253	d__Bacteria;p__Firmicutes;c__Bacilli;o__Erysipelotrichales;f__Erysipelotrichaceae;g__Holdemanella;s__Holdemanella sp002299315	ERS199360	ERP002061	Spain	Europe
GUT_GENOME138069	NielsenHB_2014__V1_UC38_0__bin.37	CIBIO	MAG	2655326	173	24052	57.86	95.11	1.17	0	0	16.34	15	NA	GUT_GENOME096144	MGYG-HGUT-01356	d__Bacteria;p__Firmicutes_A;c__Clostridia;o__Oscillospirales;f__Oscillospiraceae;g__Lawsonibacter;s__Lawsonibacter sp000177015	ERS199360	ERP002061	Spain	Europe
GUT_GENOME138070	NielsenHB_2014__V1_UC38_0__bin.39	CIBIO	MAG	2613852	887	3034	34.12	68.36	1.79	0	0	0	4	NA	GUT_GENOME001239	MGYG-HGUT-00208	d__Bacteria;p__Firmicutes_A;c__Clostridia;o__Lachnospirales;f__Lachnospiraceae;g__Eubacterium_G;s__Eubacterium_G ventriosum	ERS199360	ERP002061	Spain	Europe
GUT_GENOME138071	NielsenHB_2014__V1_UC38_0__bin.40	CIBIO	MAG	4599321	97	79376	44.93	99.11	1.15	0	0	0	18	NA	GUT_GENOME143131	MGYG-HGUT-02438	d__Bacteria;p__Bacteroidota;c__Bacteroidia;o__Bacteroidales;f__Tannerellaceae;g__Parabacteroides;s__Parabacteroides distasonis	ERS199360	ERP002061	Spain	Europe
GUT_GENOME138072	NielsenHB_2014__V1_UC38_0__bin.43	CIBIO	MAG	3282405	224	22264	40.73	95.7	0.87	0	0	0	18	NA	GUT_GENOME095979	MGYG-HGUT-01306	d__Bacteria;p__Bacteroidota;c__Bacteroidia;o__Bacteroidales;f__Bacteroidaceae;g__Bacteroides_A;s__Bacteroides_A coprocola	ERS199360	ERP002061	Spain	Europe
GUT_GENOME138073	NielsenHB_2014__V1_UC38_0__bin.44	CIBIO	MAG	3760562	127	56400	41.49	75.94	0	94.96	0	4.96	18	NA	GUT_GENOME143505	MGYG-HGUT-02478	d__Bacteria;p__Bacteroidota;c__Bacteroidia;o__Bacteroidales;f__Bacteroidaceae;g__Bacteroides_B;s__Bacteroides_B dorei	ERS199360	ERP002061	Spain	Europe
GUT_GENOME138074	NielsenHB_2014__V1_UC38_0__bin.45	CIBIO	MAG	2856612	56	107240	41.41	98.87	0	0	0	0	19	NA	GUT_GENOME143712	MGYG-HGUT-02492	d__Bacteria;p__Firmicutes_A;c__Clostridia;o__Lachnospirales;f__Lachnospiraceae;g__Agathobacter;s__Agathobacter rectalis	ERS199360	ERP002061	Spain	Europe
GUT_GENOME138075	NielsenHB_2014__V1_UC38_0__bin.48	CIBIO	MAG	2126232	109	25977	55.8	97.5	0.94	0	0	0	20	NA	GUT_GENOME001354	MGYG-HGUT-00225	d__Bacteria;p__Proteobacteria;c__Gammaproteobacteria;o__Burkholderiales;f__Burkholderiaceae;g__Duodenibacillus;s__	ERS199360	ERP002061	Spain	Europe
GUT_GENOME138076	NielsenHB_2014__V1_UC38_0__bin.49	CIBIO	MAG	2566013	75	63500	41.41	75.82	0	0	0	5.5	16	NA	GUT_GENOME096067	MGYG-HGUT-01338	d__Bacteria;p__Firmicutes_A;c__Clostridia;o__Lachnospirales;f__Lachnospiraceae;g__Blautia_A;s__Blautia_A wexlerae	ERS199360	ERP002061	Spain	Europe
GUT_GENOME138077	NielsenHB_2014__V1_UC38_0__bin.52	CIBIO	MAG	2767863	26	195406	37.36	98.66	0	0	28.96	0	18	NA	GUT_GENOME000237	MGYG-HGUT-00060	d__Bacteria;p__Firmicutes_A;c__Clostridia;o__Lachnospirales;f__Lachnospiraceae;g__Lachnospira;s__Lachnospira eligens_B	ERS199360	ERP002061	Spain	Europe
GUT_GENOME138078	NielsenHB_2014__V1_UC38_0__bin.54	CIBIO	MAG	2136122	28	122743	54.18	93.27	0.96	0	0	0	18	NA	GUT_GENOME095971	MGYG-HGUT-01302	d__Bacteria;p__Bacteroidota;c__Bacteroidia;o__Bacteroidales;f__Rikenellaceae;g__Alistipes;s__Alistipes putredinis	ERS199360	ERP002061	Spain	Europe
GUT_GENOME138079	NielsenHB_2014__V1_UC38_0__bin.56	CIBIO	MAG	1792225	14	190477	45.91	97.6	0.9	94.12	0	33.4	20	NA	GUT_GENOME268399	MGYG-HGUT-04337	d__Bacteria;p__Firmicutes_C;c__Negativicutes;o__Acidaminococcales;f__Acidaminococcaceae;g__Phascolarctobacterium;s__Phascolarctobacterium sp000436095	ERS199360	ERP002061	Spain	Europe
GUT_GENOME138080	NielsenHB_2014__V1_UC38_0__bin.57	CIBIO	MAG	1794087	32	91460	37.01	74.5	0.67	0	0	0	17	NA	GUT_GENOME147149	MGYG-HGUT-02528	d__Bacteria;p__Firmicutes_A;c__Clostridia;o__Lachnospirales;f__Lachnospiraceae;g__Anaerostipes;s__Anaerostipes hadrus	ERS199360	ERP002061	Spain	Europe
GUT_GENOME138081	NielsenHB_2014__V1_UC38_0__bin.58	CIBIO	MAG	3442413	405	12996	37.75	99.11	3.08	0	0	0	15	NA	GUT_GENOME001689	MGYG-HGUT-00262	d__Bacteria;p__Firmicutes_A;c__Clostridia;o__Lachnospirales;f__Lachnospiraceae;g__Eubacterium_E;s__Eubacterium_E hallii	ERS199360	ERP002061	Spain	Europe
GUT_GENOME138082	NielsenHB_2014__V1_UC38_0__bin.59	CIBIO	MAG	2280053	120	26596	58.5	93.74	0.57	94.12	0	0	19	NA	GUT_GENOME000092	MGYG-HGUT-00022	d__Bacteria;p__Firmicutes_A;c__Clostridia;o__Oscillospirales;f__Ruminococcaceae;g__Faecalibacterium;s__Faecalibacterium prausnitzii_C	ERS199360	ERP002061	Spain	Europe
GUT_GENOME138083	NielsenHB_2014__V1_UC38_0__bin.60	CIBIO	MAG	1822175	248	9653	48.02	92.28	2.68	0	0	0	12	NA	GUT_GENOME000967	MGYG-HGUT-00177	d__Bacteria;p__Firmicutes_A;c__Clostridia;o__Lachnospirales;f__Anaerotignaceae;g__Anaerotignum;s__Anaerotignum sp000436415	ERS199360	ERP002061	Spain	Europe
GUT_GENOME138084	NielsenHB_2014__V1_UC38_0__bin.9	CIBIO	MAG	1232457	318	4400	43.11	66.87	3.27	0	0	0	5	NA	GUT_GENOME001139	MGYG-HGUT-00199	d__Bacteria;p__Firmicutes;c__Bacilli;o__Lactobacillales;f__Streptococcaceae;g__Streptococcus;s__Streptococcus parasanguinis_B	ERS199360	ERP002061	Spain	Europe
GUT_GENOME138085	NielsenHB_2014__V1_UC39_0__bin.10	CIBIO	MAG	2847591	72	63476	47.25	64.48	0	0	0	0	16	NA	GUT_GENOME142497	MGYG-HGUT-02394	d__Bacteria;p__Bacteroidota;c__Bacteroidia;o__Bacteroidales;f__Bacteroidaceae;g__Prevotella;s__Prevotella sp001275135	ERS199361	ERP002061	Spain	Europe
GUT_GENOME138086	NielsenHB_2014__V1_UC39_0__bin.11	CIBIO	MAG	2449660	180	20581	44.03	88.8	2.24	0	15.66	0	7	NA	GUT_GENOME103893	MGYG-HGUT-01714	d__Bacteria;p__Firmicutes_A;c__Clostridia;o__Lachnospirales;f__Lachnospiraceae;g__Coprococcus_A;s__Coprococcus_A catus	ERS199361	ERP002061	Spain	Europe
GUT_GENOME138087	NielsenHB_2014__V1_UC39_0__bin.12	CIBIO	MAG	2405250	229	16565	45.29	91.95	1.51	94.96	0	16.31	17	NA	GUT_GENOME155713	MGYG-HGUT-02625	d__Bacteria;p__Firmicutes_A;c__Clostridia;o__Oscillospirales;f__Ruminococcaceae;g__Negativibacillus;s__Negativibacillus massiliensis	ERS199361	ERP002061	Spain	Europe
GUT_GENOME138088	NielsenHB_2014__V1_UC39_0__bin.16	CIBIO	MAG	1526511	68	36615	34.04	64.91	0	0	0	0	11	NA	GUT_GENOME001602	MGYG-HGUT-00253	d__Bacteria;p__Firmicutes;c__Bacilli;o__Erysipelotrichales;f__Erysipelotrichaceae;g__Holdemanella;s__Holdemanella sp002299315	ERS199361	ERP002061	Spain	Europe
GUT_GENOME138089	NielsenHB_2014__V1_UC39_0__bin.1	CIBIO	MAG	1510004	203	10827	42.02	57.65	0	0	37.44	0	9	NA	GUT_GENOME096067	MGYG-HGUT-01338	d__Bacteria;p__Firmicutes_A;c__Clostridia;o__Lachnospirales;f__Lachnospiraceae;g__Blautia_A;s__Blautia_A wexlerae	ERS199361	ERP002061	Spain	Europe
GUT_GENOME138090	NielsenHB_2014__V1_UC39_0__bin.21	CIBIO	MAG	1779709	49	85667	45.52	55.9	0.32	0	0	11.25	14	NA	GUT_GENOME000676	MGYG-HGUT-00142	d__Bacteria;p__Firmicutes_A;c__Clostridia;o__Lachnospirales;f__Lachnospiraceae;g__Blautia_A;s__Blautia_A massiliensis	ERS199361	ERP002061	Spain	Europe
GUT_GENOME138091	NielsenHB_2014__V1_UC39_0__bin.22	CIBIO	MAG	1728593	113	23558	37.4	77.15	0	0	0	0	10	NA	GUT_GENOME147149	MGYG-HGUT-02528	d__Bacteria;p__Firmicutes_A;c__Clostridia;o__Lachnospirales;f__Lachnospiraceae;g__Anaerostipes;s__Anaerostipes hadrus	ERS199361	ERP002061	Spain	Europe
GUT_GENOME138092	NielsenHB_2014__V1_UC39_0__bin.24	CIBIO	MAG	3006972	178	28978	47.03	90.06	1.57	0	22.77	5.47	12	NA	GUT_GENOME001297	MGYG-HGUT-00217	d__Bacteria;p__Firmicutes_A;c__Clostridia;o__Lachnospirales;f__Lachnospiraceae;g__Acetatifactor;s__Acetatifactor sp900066565	ERS199361	ERP002061	Spain	Europe
GUT_GENOME138093	NielsenHB_2014__V1_UC39_0__bin.25	CIBIO	MAG	1743188	60	51781	48.51	68.91	0	0	0	0	13	NA	GUT_GENOME001587	MGYG-HGUT-00251	d__Bacteria;p__Firmicutes_A;c__Clostridia;o__Lachnospirales;f__Lachnospiraceae;g__Fusicatenibacter;s__Fusicatenibacter saccharivorans	ERS199361	ERP002061	Spain	Europe
GUT_GENOME138094	NielsenHB_2014__V1_UC39_0__bin.27	CIBIO	MAG	2922970	251	17858	43.33	94.41	0.7	0	0	0	15	NA	GUT_GENOME000682	MGYG-HGUT-00144	d__Bacteria;p__Bacteroidota;c__Bacteroidia;o__Bacteroidales;f__Barnesiellaceae;g__Barnesiella;s__Barnesiella intestinihominis	ERS199361	ERP002061	Spain	Europe
GUT_GENOME138095	NielsenHB_2014__V1_UC39_0__bin.2	CIBIO	MAG	1572640	195	10870	59.52	57.6	0.88	0	0	8.1	15	NA	GUT_GENOME142522	MGYG-HGUT-02395	d__Bacteria;p__Actinobacteriota;c__Actinobacteria;o__Actinomycetales;f__Bifidobacteriaceae;g__Bifidobacterium;s__Bifidobacterium adolescentis	ERS199361	ERP002061	Spain	Europe
GUT_GENOME138096	NielsenHB_2014__V1_UC39_0__bin.38	CIBIO	MAG	1206215	339	3981	59.09	58.26	0.67	0	0	0	14	NA	GUT_GENOME140268	MGYG-HGUT-02287	d__Bacteria;p__Firmicutes_A;c__Clostridia;o__Oscillospirales;f__Butyricicoccaceae;g__Agathobaculum;s__	ERS199361	ERP002061	Spain	Europe
GUT_GENOME138097	NielsenHB_2014__V1_UC39_0__bin.3	CIBIO	MAG	2715377	94	41671	50.47	98.66	0	92.44	0	0	18	NA	GUT_GENOME000268	MGYG-HGUT-00069	d__Bacteria;p__Firmicutes_A;c__Clostridia;o__Oscillospirales;f__Acutalibacteraceae;g__Clostridium_A;s__Clostridium_A leptum	ERS199361	ERP002061	Spain	Europe
GUT_GENOME138098	NielsenHB_2014__V1_UC39_0__bin.46	CIBIO	MAG	3272808	258	31693	34.08	92.92	2.5	0	0	0	13	NA	GUT_GENOME001239	MGYG-HGUT-00208	d__Bacteria;p__Firmicutes_A;c__Clostridia;o__Lachnospirales;f__Lachnospiraceae;g__Eubacterium_G;s__Eubacterium_G ventriosum	ERS199361	ERP002061	Spain	Europe
GUT_GENOME138099	NielsenHB_2014__V1_UC39_0__bin.47	CIBIO	MAG	2696547	240	17842	38.04	94.63	2.91	0	0	0	16	NA	GUT_GENOME000136	MGYG-HGUT-00033	d__Bacteria;p__Firmicutes_A;c__Clostridia;o__Monoglobales;f__UBA1381;g__CAG-41;s__CAG-41 sp900066215	ERS199361	ERP002061	Spain	Europe
GUT_GENOME138100	NielsenHB_2014__V1_UC39_0__bin.8	CIBIO	MAG	2061883	140	22516	58.78	95.41	0.22	89.92	0	0	17	NA	GUT_GENOME239684	MGYG-HGUT-03686	d__Bacteria;p__Firmicutes_A;c__Clostridia;o__Oscillospirales;f__Oscillospiraceae;g__ER4;s__ER4 sp000765235	ERS199361	ERP002061	Spain	Europe
GUT_GENOME138101	NielsenHB_2014__V1_UC39_0__bin.9	CIBIO	MAG	2191689	263	11207	56.63	97.62	0.68	0	0	0	14	NA	GUT_GENOME251083	MGYG-HGUT-03937	d__Bacteria;p__Firmicutes_A;c__Clostridia;o__Oscillospirales;f__Ruminococcaceae;g__Gemmiger;s__Gemmiger sp003476825	ERS199361	ERP002061	Spain	Europe
GUT_GENOME138102	NielsenHB_2014__V1_UC40_0__bin.12	CIBIO	MAG	1468008	303	5676	53.89	82.19	3.16	0	0	0	13	NA	GUT_GENOME260844	MGYG-HGUT-04245	d__Bacteria;p__Firmicutes_A;c__Clostridia;o__Christensenellales;f__CAG-138;g__;s__	ERS199364	ERP002061	Spain	Europe
GUT_GENOME138103	NielsenHB_2014__V1_UC40_0__bin.13	CIBIO	MAG	1554959	274	7219	59.85	78.56	4.33	80.67	0	0	10	NA	GUT_GENOME273305	MGYG-HGUT-04412	d__Bacteria;p__Firmicutes_A;c__Clostridia;o__Oscillospirales;f__Oscillospiraceae;g__CAG-83;s__CAG-83 sp900313295	ERS199364	ERP002061	Spain	Europe
GUT_GENOME138104	NielsenHB_2014__V1_UC40_0__bin.14	CIBIO	MAG	1925389	334	7663	51.59	80.32	2.01	93.28	0	0	16	NA	GUT_GENOME025676	MGYG-HGUT-00723	d__Bacteria;p__Firmicutes_A;c__Clostridia;o__Oscillospirales;f__Acutalibacteraceae;g__CAG-177;s__CAG-177 sp003514385	ERS199364	ERP002061	Spain	Europe
GUT_GENOME138105	NielsenHB_2014__V1_UC40_0__bin.18	CIBIO	MAG	2929025	332	13252	41.49	87.35	2.69	0	0	0	11	NA	GUT_GENOME001056	MGYG-HGUT-00193	d__Bacteria;p__Firmicutes_A;c__Clostridia;o__Lachnospirales;f__Lachnospiraceae;g__KLE1615;s__KLE1615 sp900066985	ERS199364	ERP002061	Spain	Europe
GUT_GENOME138106	NielsenHB_2014__V1_UC40_0__bin.1	CIBIO	MAG	2921590	175	22054	58.33	98.43	1.17	94.12	0	99.69	19	NA	GUT_GENOME247421	MGYG-HGUT-03891	d__Bacteria;p__Firmicutes_A;c__Clostridia;o__Christensenellales;f__CAG-74;g__UBA11524;s__UBA11524 sp000437595	ERS199364	ERP002061	Spain	Europe
GUT_GENOME138107	NielsenHB_2014__V1_UC40_0__bin.23	CIBIO	MAG	2268747	309	10856	44.07	72.61	2.85	0	0	9.3	7	NA	GUT_GENOME000004	MGYG-HGUT-00002	d__Bacteria;p__Firmicutes_A;c__Clostridia;o__Lachnospirales;f__Lachnospiraceae;g__Blautia_A;s__Blautia_A sp900066165	ERS199364	ERP002061	Spain	Europe
GUT_GENOME138108	NielsenHB_2014__V1_UC40_0__bin.25	CIBIO	MAG	2641231	58	89005	41.42	99.27	0	0	22.9	0	15	NA	GUT_GENOME001027	MGYG-HGUT-00189	d__Bacteria;p__Firmicutes_A;c__Clostridia;o__Lachnospirales;f__Lachnospiraceae;g__Coprococcus;s__Coprococcus sp900066115	ERS199364	ERP002061	Spain	Europe
GUT_GENOME138109	NielsenHB_2014__V1_UC40_0__bin.26	CIBIO	MAG	2539817	186	21510	58.63	92.71	2.01	92.44	0	14.43	14	NA	GUT_GENOME192801	MGYG-HGUT-02993	d__Bacteria;p__Firmicutes_A;c__Clostridia;o__Oscillospirales;f__Oscillospiraceae;g__CAG-170;s__CAG-170 sp000432135	ERS199364	ERP002061	Spain	Europe
GUT_GENOME138110	NielsenHB_2014__V1_UC40_0__bin.30	CIBIO	MAG	1505902	62	37905	41.85	55.56	0	0	0	0	6	NA	GUT_GENOME096067	MGYG-HGUT-01338	d__Bacteria;p__Firmicutes_A;c__Clostridia;o__Lachnospirales;f__Lachnospiraceae;g__Blautia_A;s__Blautia_A wexlerae	ERS199364	ERP002061	Spain	Europe
GUT_GENOME138111	NielsenHB_2014__V1_UC40_0__bin.35	CIBIO	MAG	831069	50	22639	27.94	67.39	0	0	0	0	9	NA	GUT_GENOME029635	MGYG-HGUT-00784	d__Bacteria;p__Firmicutes;c__Bacilli;o__RF39;f__CAG-611;g__CAG-417;s__CAG-417 sp000432835	ERS199364	ERP002061	Spain	Europe
GUT_GENOME138112	NielsenHB_2014__V1_UC40_0__bin.36	CIBIO	MAG	1013817	25	77418	24.92	83.71	0	63.87	0	11.01	17	NA	GUT_GENOME117373	MGYG-HGUT-01959	d__Bacteria;p__Firmicutes;c__Bacilli;o__RF39;f__CAG-822;g__UBA3631;s__	ERS199364	ERP002061	Spain	Europe
GUT_GENOME138113	NielsenHB_2014__V1_UC40_0__bin.3	CIBIO	MAG	1797800	49	60914	28.69	97.33	2	0	0	0	15	NA	GUT_GENOME137156	MGYG-HGUT-02191	d__Bacteria;p__Firmicutes;c__Bacilli;o__ML615J-28;f__CAG-313;g__CAG-313;s__CAG-313 sp000433035	ERS199364	ERP002061	Spain	Europe
GUT_GENOME138114	NielsenHB_2014__V1_UC40_0__bin.41	CIBIO	MAG	2189615	304	10138	53.11	91.53	1.9	0	0	15.97	13	NA	GUT_GENOME262355	MGYG-HGUT-04275	d__Bacteria;p__Firmicutes_A;c__Clostridia;o__Oscillospirales;f__Ruminococcaceae;g__Ruminococcus_C;s__Ruminococcus_C sp000437175	ERS199364	ERP002061	Spain	Europe
GUT_GENOME138115	NielsenHB_2014__V1_UC40_0__bin.44	CIBIO	MAG	1866131	486	4194	59.29	61.92	1.68	0	0	0	14	NA	GUT_GENOME096286	MGYG-HGUT-01415	d__Bacteria;p__Bacteroidota;c__Bacteroidia;o__Bacteroidales;f__Rikenellaceae;g__Alistipes;s__Alistipes obesi	ERS199364	ERP002061	Spain	Europe
GUT_GENOME138116	NielsenHB_2014__V1_UC40_0__bin.46	CIBIO	MAG	2210348	74	49019	35.62	91.45	1.71	0	68.36	11.32	20	NA	GUT_GENOME073482	MGYG-HGUT-01055	d__Bacteria;p__Cyanobacteria;c__Vampirovibrionia;o__Gastranaerophilales;f__Gastranaerophilaceae;g__CAG-484;s__CAG-484 sp000431315	ERS199364	ERP002061	Spain	Europe
GUT_GENOME138117	NielsenHB_2014__V1_UC40_0__bin.48	CIBIO	MAG	957089	72	20025	43.54	58.91	1.65	0	0	0	18	NA	GUT_GENOME214106	MGYG-HGUT-03217	d__Bacteria;p__Proteobacteria;c__Alphaproteobacteria;o__RF32;f__CAG-239;g__CAG-267;s__CAG-267 sp001917135	ERS199364	ERP002061	Spain	Europe
GUT_GENOME138118	NielsenHB_2014__V1_UC40_0__bin.4	CIBIO	MAG	1786158	56	66619	41.28	89.26	0.67	92.44	0	0	14	NA	GUT_GENOME001659	MGYG-HGUT-00258	d__Bacteria;p__Firmicutes_A;c__Clostridia;o__Oscillospirales;f__Acutalibacteraceae;g__Ruminococcus_E;s__Ruminococcus_E bromii_B	ERS199364	ERP002061	Spain	Europe
GUT_GENOME138119	NielsenHB_2014__V1_UC40_0__bin.50	CIBIO	MAG	1439374	312	5641	62.57	66.22	0.67	0	0	0	7	NA	GUT_GENOME259135	MGYG-HGUT-04196	d__Bacteria;p__Firmicutes_A;c__Clostridia;o__Oscillospirales;f__Oscillospiraceae;g__CAG-83;s__CAG-83 sp001916855	ERS199364	ERP002061	Spain	Europe
GUT_GENOME138120	NielsenHB_2014__V1_UC40_0__bin.54	CIBIO	MAG	2519101	123	40990	37.02	73.49	4.03	0	0	11.15	19	NA	GUT_GENOME147149	MGYG-HGUT-02528	d__Bacteria;p__Firmicutes_A;c__Clostridia;o__Lachnospirales;f__Lachnospiraceae;g__Anaerostipes;s__Anaerostipes hadrus	ERS199364	ERP002061	Spain	Europe
GUT_GENOME138121	NielsenHB_2014__V1_UC40_0__bin.55	CIBIO	MAG	2354879	261	13232	33.11	92.27	0.17	0	0	0	7	NA	GUT_GENOME000128	MGYG-HGUT-00030	d__Bacteria;p__Firmicutes_A;c__Clostridia;o__Lachnospirales;f__Lachnospiraceae;g__CAG-603;s__CAG-603 sp900066105	ERS199364	ERP002061	Spain	Europe
GUT_GENOME138122	NielsenHB_2014__V1_UC40_0__bin.56	CIBIO	MAG	1259716	325	4096	55.59	63.65	1.29	0	0	0	16	NA	GUT_GENOME096478	MGYG-HGUT-01490	d__Bacteria;p__Actinobacteriota;c__Actinobacteria;o__Actinomycetales;f__Bifidobacteriaceae;g__Bifidobacterium;s__Bifidobacterium catenulatum	ERS199364	ERP002061	Spain	Europe
GUT_GENOME138123	NielsenHB_2014__V1_UC40_0__bin.5	CIBIO	MAG	1469044	216	9213	62.13	85.41	1.03	0	0	0	8	NA	GUT_GENOME159035	MGYG-HGUT-02715	d__Bacteria;p__Firmicutes_A;c__Clostridia;o__Oscillospirales;f__Oscillospiraceae;g__ER4;s__ER4 sp900317525	ERS199364	ERP002061	Spain	Europe
GUT_GENOME138124	NielsenHB_2014__V1_UC40_0__bin.62	CIBIO	MAG	2703306	98	49836	56.69	93.58	1.58	0	0	0	17	NA	GUT_GENOME105347	MGYG-HGUT-01738	d__Bacteria;p__Bacteroidota;c__Bacteroidia;o__Bacteroidales;f__Muribaculaceae;g__Duncaniella;s__Duncaniella sp001701225	ERS199364	ERP002061	Spain	Europe
GUT_GENOME138125	NielsenHB_2014__V1_UC40_0__bin.65	CIBIO	MAG	2969167	69	64012	36.89	98.66	0.84	0	0	0	15	NA	GUT_GENOME148443	MGYG-HGUT-02552	d__Bacteria;p__Firmicutes_A;c__Clostridia;o__Lachnospirales;f__Lachnospiraceae;g__Lachnospira;s__Lachnospira sp000436535	ERS199364	ERP002061	Spain	Europe
GUT_GENOME138126	NielsenHB_2014__V1_UC40_0__bin.66	CIBIO	MAG	2250830	289	10400	61.67	88.09	2.34	0	0	0	15	NA	GUT_GENOME253356	MGYG-HGUT-04006	d__Bacteria;p__Bacteroidota;c__Bacteroidia;o__Bacteroidales;f__Rikenellaceae;g__Alistipes;s__Alistipes sp000434235	ERS199364	ERP002061	Spain	Europe
GUT_GENOME138127	NielsenHB_2014__V1_UC40_0__bin.8	CIBIO	MAG	1342169	20	99218	27.95	72.57	0.89	0	0	0	14	NA	GUT_GENOME095045	MGYG-HGUT-01256	d__Bacteria;p__Firmicutes_A;c__Clostridia;o__TANB77;f__CAG-508;g__CAG-354;s__	ERS199364	ERP002061	Spain	Europe
GUT_GENOME138128	NielsenHB_2014__V1_UC40_0__bin.9	CIBIO	MAG	2557932	27	130435	41.65	96.31	0	0	0	0	18	NA	GUT_GENOME012681	MGYG-HGUT-00484	d__Bacteria;p__Firmicutes_A;c__Clostridia;o__Lachnospirales;f__Lachnospiraceae;g__Butyrivibrio_A;s__Butyrivibrio_A sp000431815	ERS199364	ERP002061	Spain	Europe
GUT_GENOME138129	NielsenHB_2014__V1_UC4_0__bin.16	CIBIO	MAG	2634340	94	44601	37.48	97.99	0	0	25.05	0	15	NA	GUT_GENOME000237	MGYG-HGUT-00060	d__Bacteria;p__Firmicutes_A;c__Clostridia;o__Lachnospirales;f__Lachnospiraceae;g__Lachnospira;s__Lachnospira eligens_B	ERS199362	ERP002061	Spain	Europe
GUT_GENOME138130	NielsenHB_2014__V1_UC4_0__bin.23	CIBIO	MAG	2018263	356	7375	37.76	93.96	2.68	0	0	0	7	NA	GUT_GENOME147149	MGYG-HGUT-02528	d__Bacteria;p__Firmicutes_A;c__Clostridia;o__Lachnospirales;f__Lachnospiraceae;g__Anaerostipes;s__Anaerostipes hadrus	ERS199362	ERP002061	Spain	Europe
GUT_GENOME138131	NielsenHB_2014__V1_UC4_0__bin.31	CIBIO	MAG	4469084	292	27431	41.41	77.39	0.19	0	0	0	12	NA	GUT_GENOME143505	MGYG-HGUT-02478	d__Bacteria;p__Bacteroidota;c__Bacteroidia;o__Bacteroidales;f__Bacteroidaceae;g__Bacteroides_B;s__Bacteroides_B dorei	ERS199362	ERP002061	Spain	Europe
GUT_GENOME138132	NielsenHB_2014__V1_UC4_0__bin.32	CIBIO	MAG	1536013	66	40809	29.68	78.46	1.34	0	0	0	16	NA	GUT_GENOME164321	MGYG-HGUT-02773	d__Bacteria;p__Firmicutes_A;c__Clostridia;o__TANB77;f__CAG-508;g__CAG-245;s__CAG-245 sp000435175	ERS199362	ERP002061	Spain	Europe
GUT_GENOME138133	NielsenHB_2014__V1_UC4_0__bin.34	CIBIO	MAG	1219617	72	32111	38.85	60.34	0.86	86.55	0	0	12	NA	GUT_GENOME150720	MGYG-HGUT-02570	d__Bacteria;p__Firmicutes_A;c__Clostridia;o__Oscillospirales;f__Acutalibacteraceae;g__Ruminococcus_E;s__Ruminococcus_E sp003526955	ERS199362	ERP002061	Spain	Europe
GUT_GENOME138134	NielsenHB_2014__V1_UC4_0__bin.3	CIBIO	MAG	2396155	340	9333	38.05	90.26	1.01	0	0	0	9	NA	GUT_GENOME000136	MGYG-HGUT-00033	d__Bacteria;p__Firmicutes_A;c__Clostridia;o__Monoglobales;f__UBA1381;g__CAG-41;s__CAG-41 sp900066215	ERS199362	ERP002061	Spain	Europe
GUT_GENOME138135	NielsenHB_2014__V1_UC4_0__bin.9	CIBIO	MAG	3243107	162	30688	45.4	96.49	0.79	0	0	0	18	NA	GUT_GENOME140299	MGYG-HGUT-02293	d__Bacteria;p__Bacteroidota;c__Bacteroidia;o__Bacteroidales;f__Bacteroidaceae;g__Prevotella;s__Prevotella copri	ERS199362	ERP002061	Spain	Europe
GUT_GENOME138136	NielsenHB_2014__V1_UC41_0__bin.10	CIBIO	MAG	2273045	45	110991	47.35	59.23	0.28	0	0	0	16	NA	GUT_GENOME096083	MGYG-HGUT-01346	d__Bacteria;p__Bacteroidota;c__Bacteroidia;o__Bacteroidales;f__Bacteroidaceae;g__Bacteroides;s__Bacteroides uniformis	ERS199365	ERP002061	Spain	Europe
GUT_GENOME138137	NielsenHB_2014__V1_UC41_0__bin.11	CIBIO	MAG	3776071	302	20861	41.39	97.16	0.21	0	25.05	5.33	16	NA	GUT_GENOME096067	MGYG-HGUT-01338	d__Bacteria;p__Firmicutes_A;c__Clostridia;o__Lachnospirales;f__Lachnospiraceae;g__Blautia_A;s__Blautia_A wexlerae	ERS199365	ERP002061	Spain	Europe
GUT_GENOME138138	NielsenHB_2014__V1_UC41_0__bin.12	CIBIO	MAG	2031124	66	56994	40.94	98.66	1.34	92.44	0	0	16	NA	GUT_GENOME001659	MGYG-HGUT-00258	d__Bacteria;p__Firmicutes_A;c__Clostridia;o__Oscillospirales;f__Acutalibacteraceae;g__Ruminococcus_E;s__Ruminococcus_E bromii_B	ERS199365	ERP002061	Spain	Europe
GUT_GENOME138139	NielsenHB_2014__V1_UC41_0__bin.13	CIBIO	MAG	3652068	156	55967	40.22	91.34	4.09	0	0	0	16	NA	GUT_GENOME138139	MGYG-HGUT-02209	d__Bacteria;p__Bacteroidota;c__Bacteroidia;o__Bacteroidales;f__Bacteroidaceae;g__CAG-462;s__	ERS199365	ERP002061	Spain	Europe
GUT_GENOME138140	NielsenHB_2014__V1_UC41_0__bin.16	CIBIO	MAG	2099577	480	5024	55.82	80.07	1.78	94.96	99.67	99.69	19	NA	GUT_GENOME143211	MGYG-HGUT-02454	d__Bacteria;p__Verrucomicrobiota;c__Verrucomicrobiae;o__Verrucomicrobiales;f__Akkermansiaceae;g__Akkermansia;s__Akkermansia muciniphila	ERS199365	ERP002061	Spain	Europe
GUT_GENOME138141	NielsenHB_2014__V1_UC41_0__bin.18	CIBIO	MAG	2778011	66	68844	44.64	65.88	0.84	0	0	0	17	NA	GUT_GENOME140299	MGYG-HGUT-02293	d__Bacteria;p__Bacteroidota;c__Bacteroidia;o__Bacteroidales;f__Bacteroidaceae;g__Prevotella;s__Prevotella copri	ERS199365	ERP002061	Spain	Europe
GUT_GENOME138142	NielsenHB_2014__V1_UC41_0__bin.21	CIBIO	MAG	1941527	76	38365	53.84	88.92	0.2	0	0	0	20	NA	GUT_GENOME147777	MGYG-HGUT-02547	d__Bacteria;p__Firmicutes_C;c__Negativicutes;o__Veillonellales;f__Megasphaeraceae;g__Megasphaera;s__Megasphaera elsdenii	ERS199365	ERP002061	Spain	Europe
GUT_GENOME138143	NielsenHB_2014__V1_UC41_0__bin.23	CIBIO	MAG	1683526	308	7343	38.32	89.44	3.02	0	23.35	0	14	NA	GUT_GENOME019375	MGYG-HGUT-00646	d__Bacteria;p__Firmicutes_A;c__Clostridia;o__Oscillospirales;f__Acutalibacteraceae;g__Eubacterium_R;s__Eubacterium_R sp000436835	ERS199365	ERP002061	Spain	Europe
GUT_GENOME138144	NielsenHB_2014__V1_UC41_0__bin.24	CIBIO	MAG	1973044	40	94403	55.18	95.14	2.4	0	0	0	17	NA	GUT_GENOME095971	MGYG-HGUT-01302	d__Bacteria;p__Bacteroidota;c__Bacteroidia;o__Bacteroidales;f__Rikenellaceae;g__Alistipes;s__Alistipes putredinis	ERS199365	ERP002061	Spain	Europe
GUT_GENOME138145	NielsenHB_2014__V1_UC41_0__bin.27	CIBIO	MAG	1198726	77	23405	33.91	60.38	0	0	0	0	16	NA	GUT_GENOME001490	MGYG-HGUT-00244	d__Bacteria;p__Firmicutes;c__Bacilli;o__Erysipelotrichales;f__Erysipelatoclostridiaceae;g__Catenibacterium;s__Catenibacterium sp000437715	ERS199365	ERP002061	Spain	Europe
GUT_GENOME138146	NielsenHB_2014__V1_UC41_0__bin.29	CIBIO	MAG	4120303	324	18767	45.24	95.2	0.96	0	0	0	17	NA	GUT_GENOME143131	MGYG-HGUT-02438	d__Bacteria;p__Bacteroidota;c__Bacteroidia;o__Bacteroidales;f__Tannerellaceae;g__Parabacteroides;s__Parabacteroides distasonis	ERS199365	ERP002061	Spain	Europe
GUT_GENOME138147	NielsenHB_2014__V1_UC41_0__bin.30	CIBIO	MAG	3201863	121	40946	43.15	93.62	0.19	0	0	0	18	NA	GUT_GENOME253072	MGYG-HGUT-03992	d__Bacteria;p__Bacteroidota;c__Bacteroidia;o__Bacteroidales;f__Bacteroidaceae;g__43-108;s__43-108 sp001915545	ERS199365	ERP002061	Spain	Europe
GUT_GENOME138148	NielsenHB_2014__V1_UC41_0__bin.31	CIBIO	MAG	1741269	102	28177	45.9	97.58	1.2	94.12	0	14.29	19	NA	GUT_GENOME268399	MGYG-HGUT-04337	d__Bacteria;p__Firmicutes_C;c__Negativicutes;o__Acidaminococcales;f__Acidaminococcaceae;g__Phascolarctobacterium;s__Phascolarctobacterium sp000436095	ERS199365	ERP002061	Spain	Europe
GUT_GENOME138149	NielsenHB_2014__V1_UC41_0__bin.32	CIBIO	MAG	2230916	164	21018	59.18	89.35	1.62	0	0	0	19	NA	GUT_GENOME147678	MGYG-HGUT-02545	d__Bacteria;p__Firmicutes_A;c__Clostridia;o__Oscillospirales;f__Ruminococcaceae;g__Faecalibacterium;s__Faecalibacterium prausnitzii_G	ERS199365	ERP002061	Spain	Europe
GUT_GENOME138150	NielsenHB_2014__V1_UC41_0__bin.34	CIBIO	MAG	2804769	338	11856	43.49	92.77	1.13	0	0	0	16	NA	GUT_GENOME000682	MGYG-HGUT-00144	d__Bacteria;p__Bacteroidota;c__Bacteroidia;o__Bacteroidales;f__Barnesiellaceae;g__Barnesiella;s__Barnesiella intestinihominis	ERS199365	ERP002061	Spain	Europe
GUT_GENOME138151	NielsenHB_2014__V1_UC41_0__bin.3	CIBIO	MAG	2161353	627	4015	28.94	80.96	2.87	0	0	0	8	NA	GUT_GENOME095977	MGYG-HGUT-01304	d__Bacteria;p__Firmicutes;c__Bacilli;o__Erysipelotrichales;f__Erysipelatoclostridiaceae;g__Erysipelatoclostridium;s__Erysipelatoclostridium spiroforme	ERS199365	ERP002061	Spain	Europe
GUT_GENOME138152	NielsenHB_2014__V1_UC41_0__bin.4	CIBIO	MAG	1623379	394	4706	40.6	73.05	1.34	92.44	0	0	9	NA	GUT_GENOME046367	MGYG-HGUT-00924	d__Bacteria;p__Firmicutes_A;c__Clostridia;o__Oscillospirales;f__Acutalibacteraceae;g__An172;s__An172 sp002160515	ERS199365	ERP002061	Spain	Europe
GUT_GENOME138153	NielsenHB_2014__V1_UC41_0__bin.5	CIBIO	MAG	5517769	260	38829	42.26	79.31	3.45	0	0	0	17	NA	GUT_GENOME147854	MGYG-HGUT-02549	d__Bacteria;p__Bacteroidota;c__Bacteroidia;o__Bacteroidales;f__Bacteroidaceae;g__Bacteroides;s__Bacteroides caccae	ERS199365	ERP002061	Spain	Europe
GUT_GENOME138154	NielsenHB_2014__V1_UC41_0__bin.9	CIBIO	MAG	2378718	83	46168	57.42	96.14	0	94.12	0	0	20	NA	GUT_GENOME140074	MGYG-HGUT-02272	d__Bacteria;p__Firmicutes_A;c__Clostridia;o__Oscillospirales;f__Ruminococcaceae;g__Faecalibacterium;s__Faecalibacterium prausnitzii_D	ERS199365	ERP002061	Spain	Europe
GUT_GENOME138155	NielsenHB_2014__V1_UC42_0__bin.12	CIBIO	MAG	2163584	471	5627	58.34	73.32	1.68	94.96	0	10.53	12	NA	GUT_GENOME096301	MGYG-HGUT-01429	d__Bacteria;p__Bacteroidota;c__Bacteroidia;o__Bacteroidales;f__Rikenellaceae;g__Alistipes_A;s__Alistipes_A ihumii	ERS199366	ERP002061	Spain	Europe
GUT_GENOME138156	NielsenHB_2014__V1_UC42_0__bin.1	CIBIO	MAG	1979824	301	8478	42.77	91.21	1.27	0	0	5.44	16	NA	GUT_GENOME143712	MGYG-HGUT-02492	d__Bacteria;p__Firmicutes_A;c__Clostridia;o__Lachnospirales;f__Lachnospiraceae;g__Agathobacter;s__Agathobacter rectalis	ERS199366	ERP002061	Spain	Europe
GUT_GENOME138157	NielsenHB_2014__V1_UC42_0__bin.20	CIBIO	MAG	1953823	316	8067	49.27	76.77	3.97	0	0	5.47	11	NA	GUT_GENOME001587	MGYG-HGUT-00251	d__Bacteria;p__Firmicutes_A;c__Clostridia;o__Lachnospirales;f__Lachnospiraceae;g__Fusicatenibacter;s__Fusicatenibacter saccharivorans	ERS199366	ERP002061	Spain	Europe
GUT_GENOME138158	NielsenHB_2014__V1_UC42_0__bin.24	CIBIO	MAG	1520155	346	5195	60.88	72.02	0.17	0	0	0	12	NA	GUT_GENOME084706	MGYG-HGUT-01136	d__Bacteria;p__Firmicutes_A;c__Clostridia;o__Oscillospirales;f__Oscillospiraceae;g__CAG-103;s__	ERS199366	ERP002061	Spain	Europe
GUT_GENOME138159	NielsenHB_2014__V1_UC42_0__bin.26	CIBIO	MAG	2070245	116	26616	51.13	83.97	0	0	0	0	18	NA	GUT_GENOME148897	MGYG-HGUT-02556	d__Bacteria;p__Bacteroidota;c__Bacteroidia;o__Bacteroidales;f__Muribaculaceae;g__CAG-279;s__CAG-279 sp000437795	ERS199366	ERP002061	Spain	Europe
GUT_GENOME138160	NielsenHB_2014__V1_UC42_0__bin.27	CIBIO	MAG	1391688	400	3909	59.82	58.41	1.08	0	0	0	9	NA	GUT_GENOME000367	MGYG-HGUT-00084	d__Bacteria;p__Firmicutes_A;c__Clostridia;o__Oscillospirales;f__Ruminococcaceae;g__Gemmiger;s__Gemmiger formicilis	ERS199366	ERP002061	Spain	Europe
GUT_GENOME138161	NielsenHB_2014__V1_UC42_0__bin.31	CIBIO	MAG	4085656	90	99701	48.39	98.05	0.37	0	0	0	20	NA	GUT_GENOME147612	MGYG-HGUT-02540	d__Bacteria;p__Bacteroidota;c__Bacteroidia;o__Bacteroidales;f__Bacteroidaceae;g__Paraprevotella;s__Paraprevotella clara	ERS199366	ERP002061	Spain	Europe
GUT_GENOME138162	NielsenHB_2014__V1_UC42_0__bin.32	CIBIO	MAG	3717071	82	96186	47.01	88.91	1.49	0	0	0	19	NA	GUT_GENOME096083	MGYG-HGUT-01346	d__Bacteria;p__Bacteroidota;c__Bacteroidia;o__Bacteroidales;f__Bacteroidaceae;g__Bacteroides;s__Bacteroides uniformis	ERS199366	ERP002061	Spain	Europe
GUT_GENOME138163	NielsenHB_2014__V1_UC42_0__bin.33	CIBIO	MAG	2687282	119	34263	37.99	99.33	1.7	0	0	0	15	NA	GUT_GENOME000136	MGYG-HGUT-00033	d__Bacteria;p__Firmicutes_A;c__Clostridia;o__Monoglobales;f__UBA1381;g__CAG-41;s__CAG-41 sp900066215	ERS199366	ERP002061	Spain	Europe
GUT_GENOME138164	NielsenHB_2014__V1_UC42_0__bin.36	CIBIO	MAG	1796594	36	89670	43.03	77.4	0	0	0	0	14	NA	GUT_GENOME140786	MGYG-HGUT-02321	d__Bacteria;p__Firmicutes_A;c__Clostridia;o__Oscillospirales;f__Ruminococcaceae;g__Ruminococcus_D;s__Ruminococcus_D bicirculans	ERS199366	ERP002061	Spain	Europe
GUT_GENOME138165	NielsenHB_2014__V1_UC42_0__bin.38	CIBIO	MAG	1964594	51	66795	42.66	89.2	1.7	0	25.11	0	16	NA	GUT_GENOME233517	MGYG-HGUT-03439	d__Bacteria;p__Firmicutes_C;c__Negativicutes;o__Acidaminococcales;f__Acidaminococcaceae;g__Phascolarctobacterium;s__Phascolarctobacterium faecium	ERS199366	ERP002061	Spain	Europe
GUT_GENOME138166	NielsenHB_2014__V1_UC42_0__bin.40	CIBIO	MAG	2018293	133	20221	54.77	96.14	1.92	0	0	0	18	NA	GUT_GENOME095971	MGYG-HGUT-01302	d__Bacteria;p__Bacteroidota;c__Bacteroidia;o__Bacteroidales;f__Rikenellaceae;g__Alistipes;s__Alistipes putredinis	ERS199366	ERP002061	Spain	Europe
GUT_GENOME138167	NielsenHB_2014__V1_UC42_0__bin.41	CIBIO	MAG	1452528	79	37057	46.14	59.73	0	0	0	0	16	NA	GUT_GENOME086787	MGYG-HGUT-01151	d__Bacteria;p__Firmicutes_A;c__Clostridia;o__Oscillospirales;f__Ruminococcaceae;g__Ruminococcus_C;s__Ruminococcus_C sp000433635	ERS199366	ERP002061	Spain	Europe
GUT_GENOME138168	NielsenHB_2014__V1_UC42_0__bin.42	CIBIO	MAG	1364353	302	5747	62.63	70.29	1.34	0	0	0	11	NA	GUT_GENOME259135	MGYG-HGUT-04196	d__Bacteria;p__Firmicutes_A;c__Clostridia;o__Oscillospirales;f__Oscillospiraceae;g__CAG-83;s__CAG-83 sp001916855	ERS199366	ERP002061	Spain	Europe
GUT_GENOME138169	NielsenHB_2014__V1_UC42_0__bin.43	CIBIO	MAG	2550726	193	19923	42.09	92.65	0.67	0	0	5.4	14	NA	GUT_GENOME017394	MGYG-HGUT-00562	d__Bacteria;p__Firmicutes_A;c__Clostridia;o__Lachnospirales;f__Lachnospiraceae;g__Lachnospira;s__Lachnospira sp000437735	ERS199366	ERP002061	Spain	Europe
GUT_GENOME138170	NielsenHB_2014__V1_UC42_0__bin.4	CIBIO	MAG	3569213	612	7428	45.31	62.93	0.86	0	0	0	14	NA	GUT_GENOME000655	MGYG-HGUT-00138	d__Bacteria;p__Bacteroidota;c__Bacteroidia;o__Bacteroidales;f__Tannerellaceae;g__Parabacteroides;s__Parabacteroides johnsonii	ERS199366	ERP002061	Spain	Europe
GUT_GENOME138171	NielsenHB_2014__V1_UC42_0__bin.52	CIBIO	MAG	2059062	106	34189	33.81	95.28	0	0	0	0	16	NA	GUT_GENOME001490	MGYG-HGUT-00244	d__Bacteria;p__Firmicutes;c__Bacilli;o__Erysipelotrichales;f__Erysipelatoclostridiaceae;g__Catenibacterium;s__Catenibacterium sp000437715	ERS199366	ERP002061	Spain	Europe
GUT_GENOME138172	NielsenHB_2014__V1_UC42_0__bin.5	CIBIO	MAG	2332785	300	10133	56.44	94.7	1.53	0	0	0	17	NA	GUT_GENOME251083	MGYG-HGUT-03937	d__Bacteria;p__Firmicutes_A;c__Clostridia;o__Oscillospirales;f__Ruminococcaceae;g__Gemmiger;s__Gemmiger sp003476825	ERS199366	ERP002061	Spain	Europe
GUT_GENOME138173	NielsenHB_2014__V1_UC43_0__bin.10	CIBIO	MAG	2110680	321	8425	51.15	86.24	0.67	0	0	0	11	NA	GUT_GENOME140311	MGYG-HGUT-02295	d__Bacteria;p__Firmicutes_A;c__Clostridia;o__Oscillospirales;f__Ruminococcaceae;g__Ruminococcus_C;s__Ruminococcus_C callidus	ERS199367	ERP002061	Spain	Europe
GUT_GENOME138174	NielsenHB_2014__V1_UC43_0__bin.11	CIBIO	MAG	3043792	111	57072	42.91	95.11	2.97	0	26.03	11.21	17	NA	GUT_GENOME239728	MGYG-HGUT-03694	d__Bacteria;p__Firmicutes_A;c__Clostridia;o__Lachnospirales;f__Lachnospiraceae;g__Agathobacter;s__Agathobacter faecis	ERS199367	ERP002061	Spain	Europe
GUT_GENOME138175	NielsenHB_2014__V1_UC43_0__bin.14	CIBIO	MAG	2865833	30	235031	43.85	95.97	0	0	0	0	17	NA	GUT_GENOME001379	MGYG-HGUT-00231	d__Bacteria;p__Firmicutes_A;c__Clostridia;o__Lachnospirales;f__Lachnospiraceae;g__Coprococcus;s__Coprococcus eutactus_A	ERS199367	ERP002061	Spain	Europe
GUT_GENOME138176	NielsenHB_2014__V1_UC43_0__bin.16	CIBIO	MAG	1967598	440	5241	60.7	69.97	1.79	85.71	0	0	16	NA	GUT_GENOME000367	MGYG-HGUT-00084	d__Bacteria;p__Firmicutes_A;c__Clostridia;o__Oscillospirales;f__Ruminococcaceae;g__Gemmiger;s__Gemmiger formicilis	ERS199367	ERP002061	Spain	Europe
GUT_GENOME138177	NielsenHB_2014__V1_UC43_0__bin.17	CIBIO	MAG	2761915	163	28651	58.32	92.62	1.36	0	0	0	17	NA	GUT_GENOME192801	MGYG-HGUT-02993	d__Bacteria;p__Firmicutes_A;c__Clostridia;o__Oscillospirales;f__Oscillospiraceae;g__CAG-170;s__CAG-170 sp000432135	ERS199367	ERP002061	Spain	Europe
GUT_GENOME138178	NielsenHB_2014__V1_UC43_0__bin.1	CIBIO	MAG	3057432	294	14268	47.77	72.41	1.72	0	0	0	18	NA	GUT_GENOME096083	MGYG-HGUT-01346	d__Bacteria;p__Bacteroidota;c__Bacteroidia;o__Bacteroidales;f__Bacteroidaceae;g__Bacteroides;s__Bacteroides uniformis	ERS199367	ERP002061	Spain	Europe
GUT_GENOME138179	NielsenHB_2014__V1_UC43_0__bin.23	CIBIO	MAG	1381957	375	4003	53.59	58.99	0.67	0	0	0	11	NA	GUT_GENOME159536	MGYG-HGUT-02723	d__Bacteria;p__Firmicutes_A;c__Clostridia;o__Oscillospirales;f__CAG-272;g__;s__	ERS199367	ERP002061	Spain	Europe
GUT_GENOME138180	NielsenHB_2014__V1_UC43_0__bin.27	CIBIO	MAG	2378646	116	35483	46.87	81.44	1.28	94.96	0	22.29	19	NA	GUT_GENOME115597	MGYG-HGUT-01927	d__Bacteria;p__Bacteroidota;c__Bacteroidia;o__Bacteroidales;f__Bacteroidaceae;g__Prevotella;s__	ERS199367	ERP002061	Spain	Europe
GUT_GENOME138181	NielsenHB_2014__V1_UC43_0__bin.28	CIBIO	MAG	1834239	163	18492	57.22	84.34	0	94.12	0	0	18	NA	GUT_GENOME256593	MGYG-HGUT-04111	d__Bacteria;p__Firmicutes_A;c__Clostridia;o__Oscillospirales;f__Ruminococcaceae;g__Angelakisella;s__	ERS199367	ERP002061	Spain	Europe
GUT_GENOME138182	NielsenHB_2014__V1_UC43_0__bin.2	CIBIO	MAG	2663017	94	43937	61.02	98.73	2.4	0	19.31	0	17	NA	GUT_GENOME253356	MGYG-HGUT-04006	d__Bacteria;p__Bacteroidota;c__Bacteroidia;o__Bacteroidales;f__Rikenellaceae;g__Alistipes;s__Alistipes sp000434235	ERS199367	ERP002061	Spain	Europe
GUT_GENOME138183	NielsenHB_2014__V1_UC43_0__bin.31	CIBIO	MAG	2703221	98	56700	58.41	97.2	1.17	94.12	0	0	17	NA	GUT_GENOME247421	MGYG-HGUT-03891	d__Bacteria;p__Firmicutes_A;c__Clostridia;o__Christensenellales;f__CAG-74;g__UBA11524;s__UBA11524 sp000437595	ERS199367	ERP002061	Spain	Europe
GUT_GENOME138184	NielsenHB_2014__V1_UC43_0__bin.33	CIBIO	MAG	1995635	180	15139	59.91	95.43	1.61	0	0	0	17	NA	GUT_GENOME163684	MGYG-HGUT-02763	d__Bacteria;p__Actinobacteriota;c__Coriobacteriia;o__Coriobacteriales;f__Coriobacteriaceae;g__Collinsella;s__Collinsella aerofaciens_F	ERS199367	ERP002061	Spain	Europe
GUT_GENOME138185	NielsenHB_2014__V1_UC43_0__bin.36	CIBIO	MAG	2089736	64	44672	41.09	69.03	0	0	0	13.78	14	NA	GUT_GENOME095979	MGYG-HGUT-01306	d__Bacteria;p__Bacteroidota;c__Bacteroidia;o__Bacteroidales;f__Bacteroidaceae;g__Bacteroides_A;s__Bacteroides_A coprocola	ERS199367	ERP002061	Spain	Europe
GUT_GENOME138186	NielsenHB_2014__V1_UC43_0__bin.3	CIBIO	MAG	2672049	845	3327	42.7	69.48	2.66	85.71	0	0	6	NA	GUT_GENOME001003	MGYG-HGUT-00183	d__Bacteria;p__Bacteroidota;c__Bacteroidia;o__Bacteroidales;f__Marinifilaceae;g__Butyricimonas;s__Butyricimonas sp002161485	ERS199367	ERP002061	Spain	Europe
GUT_GENOME138187	NielsenHB_2014__V1_UC43_0__bin.43	CIBIO	MAG	2540811	46	75593	44.89	86.35	0	0	0	0	18	NA	GUT_GENOME147164	MGYG-HGUT-02530	d__Bacteria;p__Firmicutes_A;c__Clostridia;o__Oscillospirales;f__Ruminococcaceae;g__Ruminiclostridium_E;s__Ruminiclostridium_E siraeum	ERS199367	ERP002061	Spain	Europe
GUT_GENOME138188	NielsenHB_2014__V1_UC43_0__bin.47	CIBIO	MAG	3605620	148	39558	42.29	95.3	0.74	94.96	0	10.91	20	NA	GUT_GENOME001488	MGYG-HGUT-00243	d__Bacteria;p__Bacteroidota;c__Bacteroidia;o__Bacteroidales;f__Bacteroidaceae;g__Bacteroides_B;s__Bacteroides_B massiliensis	ERS199367	ERP002061	Spain	Europe
GUT_GENOME138189	NielsenHB_2014__V1_UC43_0__bin.49	CIBIO	MAG	4028262	169	35056	43.36	96.77	1.61	0	0	0	18	NA	GUT_GENOME001635	MGYG-HGUT-00254	d__Bacteria;p__Bacteroidota;c__Bacteroidia;o__Bacteroidales;f__Marinifilaceae;g__Odoribacter;s__Odoribacter splanchnicus	ERS199367	ERP002061	Spain	Europe
GUT_GENOME138190	NielsenHB_2014__V1_UC43_0__bin.51	CIBIO	MAG	3125824	143	33407	43.35	97.74	0	0	24.14	0	18	NA	GUT_GENOME000682	MGYG-HGUT-00144	d__Bacteria;p__Bacteroidota;c__Bacteroidia;o__Bacteroidales;f__Barnesiellaceae;g__Barnesiella;s__Barnesiella intestinihominis	ERS199367	ERP002061	Spain	Europe
GUT_GENOME138191	NielsenHB_2014__V1_UC43_0__bin.52	CIBIO	MAG	2237077	108	31398	45.13	87.42	0	0	0	0	14	NA	GUT_GENOME000659	MGYG-HGUT-00140	d__Bacteria;p__Firmicutes_A;c__Clostridia;o__Lachnospirales;f__Lachnospiraceae;g__CAG-56;s__CAG-56 sp900066615	ERS199367	ERP002061	Spain	Europe
GUT_GENOME138192	NielsenHB_2014__V1_UC43_0__bin.53	CIBIO	MAG	3794071	659	7221	45.29	88.56	2.21	0	0	0	16	NA	GUT_GENOME143131	MGYG-HGUT-02438	d__Bacteria;p__Bacteroidota;c__Bacteroidia;o__Bacteroidales;f__Tannerellaceae;g__Parabacteroides;s__Parabacteroides distasonis	ERS199367	ERP002061	Spain	Europe
GUT_GENOME138193	NielsenHB_2014__V1_UC43_0__bin.55	CIBIO	MAG	2110512	25	149238	51.52	94.81	0	93.28	0	0	19	NA	GUT_GENOME025676	MGYG-HGUT-00723	d__Bacteria;p__Firmicutes_A;c__Clostridia;o__Oscillospirales;f__Acutalibacteraceae;g__CAG-177;s__CAG-177 sp003514385	ERS199367	ERP002061	Spain	Europe
GUT_GENOME138194	NielsenHB_2014__V1_UC43_0__bin.58	CIBIO	MAG	2193794	355	8081	60.05	69.4	3.57	94.12	0	0	18	NA	GUT_GENOME095021	MGYG-HGUT-01255	d__Bacteria;p__Firmicutes_A;c__Clostridia;o__Oscillospirales;f__Ruminococcaceae;g__Faecalibacterium;s__Faecalibacterium prausnitzii_F	ERS199367	ERP002061	Spain	Europe
GUT_GENOME138195	NielsenHB_2014__V1_UC43_0__bin.59	CIBIO	MAG	2201785	51	119849	37.37	99.33	0	0	0	5.5	18	NA	GUT_GENOME095997	MGYG-HGUT-01319	d__Bacteria;p__Firmicutes_A;c__Clostridia;o__Lachnospirales;f__Lachnospiraceae;g__Butyrivibrio_A;s__Butyrivibrio_A crossotus	ERS199367	ERP002061	Spain	Europe
GUT_GENOME138196	NielsenHB_2014__V1_UC43_0__bin.63	CIBIO	MAG	3649726	135	40944	44.42	96.85	1.12	0	0	0	18	NA	GUT_GENOME239725	MGYG-HGUT-03693	d__Bacteria;p__Bacteroidota;c__Bacteroidia;o__Bacteroidales;f__Bacteroidaceae;g__Bacteroides_A;s__Bacteroides_A plebeius_A	ERS199367	ERP002061	Spain	Europe
GUT_GENOME138197	NielsenHB_2014__V1_UC43_0__bin.66	CIBIO	MAG	1147349	274	4883	52.05	59.19	0	0	0	0	8	NA	GUT_GENOME074354	MGYG-HGUT-01057	d__Bacteria;p__Firmicutes_A;c__Clostridia;o__Oscillospirales;f__Ruminococcaceae;g__Negativibacillus;s__Negativibacillus sp000435195	ERS199367	ERP002061	Spain	Europe
GUT_GENOME138198	NielsenHB_2014__V1_UC43_0__bin.68	CIBIO	MAG	1460985	18	124832	26.32	92.7	4.49	0	52.51	0	20	NA	GUT_GENOME256853	MGYG-HGUT-04117	d__Bacteria;p__Firmicutes;c__Bacilli;o__RF39;f__CAG-302;g__CAG-302;s__CAG-302 sp001916775	ERS199367	ERP002061	Spain	Europe
GUT_GENOME138199	NielsenHB_2014__V1_UC43_0__bin.69	CIBIO	MAG	1631758	42	82720	61.14	83.6	0.89	0	0	0	15	NA	GUT_GENOME042389	MGYG-HGUT-00877	d__Bacteria;p__Firmicutes_A;c__Clostridia;o__Oscillospirales;f__Oscillospiraceae;g__CAG-83;s__	ERS199367	ERP002061	Spain	Europe
GUT_GENOME138200	NielsenHB_2014__V1_UC43_0__bin.70	CIBIO	MAG	2244977	27	113196	54.41	99.52	0.96	0	0	0	20	NA	GUT_GENOME095971	MGYG-HGUT-01302	d__Bacteria;p__Bacteroidota;c__Bacteroidia;o__Bacteroidales;f__Rikenellaceae;g__Alistipes;s__Alistipes putredinis	ERS199367	ERP002061	Spain	Europe
GUT_GENOME138201	NielsenHB_2014__V1_UC43_0__bin.71	CIBIO	MAG	1942084	170	18598	42.85	92.52	0.16	0	0	0	18	NA	GUT_GENOME143712	MGYG-HGUT-02492	d__Bacteria;p__Firmicutes_A;c__Clostridia;o__Lachnospirales;f__Lachnospiraceae;g__Agathobacter;s__Agathobacter rectalis	ERS199367	ERP002061	Spain	Europe
GUT_GENOME138202	NielsenHB_2014__V1_UC43_0__bin.72	CIBIO	MAG	2539464	307	11524	60.09	86.97	3.04	0	19.31	0	15	NA	GUT_GENOME000008	MGYG-HGUT-00003	d__Bacteria;p__Bacteroidota;c__Bacteroidia;o__Bacteroidales;f__Rikenellaceae;g__Alistipes;s__Alistipes shahii	ERS199367	ERP002061	Spain	Europe
GUT_GENOME138203	NielsenHB_2014__V1_UC43_0__bin.74	CIBIO	MAG	1800980	25	88831	30.93	100	0	0	0	0	20	NA	GUT_GENOME132205	MGYG-HGUT-02163	d__Archaea;p__Euryarchaeota;c__Methanobacteria;o__Methanobacteriales;f__Methanobacteriaceae;g__Methanobrevibacter_A;s__Methanobrevibacter_A smithii	ERS199367	ERP002061	Spain	Europe
GUT_GENOME138204	NielsenHB_2014__V1_UC43_0__bin.78	CIBIO	MAG	1914338	17	257141	45.62	99.4	0.6	94.12	0	71.59	20	NA	GUT_GENOME268399	MGYG-HGUT-04337	d__Bacteria;p__Firmicutes_C;c__Negativicutes;o__Acidaminococcales;f__Acidaminococcaceae;g__Phascolarctobacterium;s__Phascolarctobacterium sp000436095	ERS199367	ERP002061	Spain	Europe
GUT_GENOME138205	NielsenHB_2014__V1_UC43_0__bin.9	CIBIO	MAG	1829926	91	30616	49.42	95.24	1.61	0	21.14	0	19	NA	GUT_GENOME014725	MGYG-HGUT-00530	d__Bacteria;p__Firmicutes_A;c__Clostridia;o__Christensenellales;f__CAG-138;g__PeH17;s__PeH17 sp000435055	ERS199367	ERP002061	Spain	Europe
GUT_GENOME138206	NielsenHB_2014__V1_UC44_0__bin.10	CIBIO	MAG	1939844	300	8318	42.16	86.3	2.46	0	0	0	7	NA	GUT_GENOME096193	MGYG-HGUT-01374	d__Bacteria;p__Firmicutes_A;c__Clostridia;o__Lachnospirales;f__Lachnospiraceae;g__Faecalicatena;s__Faecalicatena torques	ERS199368	ERP002061	Spain	Europe
GUT_GENOME138207	NielsenHB_2014__V1_UC44_0__bin.17	CIBIO	MAG	2971407	80	55652	45.58	95.95	1.18	0	61.64	0	19	NA	GUT_GENOME140299	MGYG-HGUT-02293	d__Bacteria;p__Bacteroidota;c__Bacteroidia;o__Bacteroidales;f__Bacteroidaceae;g__Prevotella;s__Prevotella copri	ERS199368	ERP002061	Spain	Europe
GUT_GENOME138208	NielsenHB_2014__V1_UC44_0__bin.18	CIBIO	MAG	1314383	51	46530	41.43	63.77	0.75	0	0	0	17	NA	GUT_GENOME233517	MGYG-HGUT-03439	d__Bacteria;p__Firmicutes_C;c__Negativicutes;o__Acidaminococcales;f__Acidaminococcaceae;g__Phascolarctobacterium;s__Phascolarctobacterium faecium	ERS199368	ERP002061	Spain	Europe
GUT_GENOME138209	NielsenHB_2014__V1_UC44_0__bin.21	CIBIO	MAG	1664119	93	28908	27.22	78.68	2.37	0	21.14	0	14	NA	GUT_GENOME260425	MGYG-HGUT-04237	d__Bacteria;p__Firmicutes_A;c__Clostridia;o__TANB77;f__CAG-508;g__CAG-492;s__CAG-492 sp000434335	ERS199368	ERP002061	Spain	Europe
GUT_GENOME138210	NielsenHB_2014__V1_UC44_0__bin.22	CIBIO	MAG	2793023	515	6947	48.4	77.52	3.93	0	0	0	14	NA	GUT_GENOME147612	MGYG-HGUT-02540	d__Bacteria;p__Bacteroidota;c__Bacteroidia;o__Bacteroidales;f__Bacteroidaceae;g__Paraprevotella;s__Paraprevotella clara	ERS199368	ERP002061	Spain	Europe
GUT_GENOME138211	NielsenHB_2014__V1_UC44_0__bin.24	CIBIO	MAG	3037574	302	14947	43.35	95.01	0.94	0	0	0	16	NA	GUT_GENOME000682	MGYG-HGUT-00144	d__Bacteria;p__Bacteroidota;c__Bacteroidia;o__Bacteroidales;f__Barnesiellaceae;g__Barnesiella;s__Barnesiella intestinihominis	ERS199368	ERP002061	Spain	Europe
GUT_GENOME138212	NielsenHB_2014__V1_UC44_0__bin.28	CIBIO	MAG	2663063	57	74065	37.41	96.24	0.67	0	47.03	11.25	14	NA	GUT_GENOME000237	MGYG-HGUT-00060	d__Bacteria;p__Firmicutes_A;c__Clostridia;o__Lachnospirales;f__Lachnospiraceae;g__Lachnospira;s__Lachnospira eligens_B	ERS199368	ERP002061	Spain	Europe
GUT_GENOME138213	NielsenHB_2014__V1_UC44_0__bin.29	CIBIO	MAG	2115886	336	8236	47.68	80.59	1.86	0	0	0	10	NA	GUT_GENOME000166	MGYG-HGUT-00041	d__Bacteria;p__Firmicutes_A;c__Clostridia;o__Lachnospirales;f__Lachnospiraceae;g__Acetatifactor;s__Acetatifactor sp900066365	ERS199368	ERP002061	Spain	Europe
GUT_GENOME138214	NielsenHB_2014__V1_UC44_0__bin.2	CIBIO	MAG	1940662	23	144298	40.94	97.32	1.01	92.44	78.34	0	18	NA	GUT_GENOME001659	MGYG-HGUT-00258	d__Bacteria;p__Firmicutes_A;c__Clostridia;o__Oscillospirales;f__Acutalibacteraceae;g__Ruminococcus_E;s__Ruminococcus_E bromii_B	ERS199368	ERP002061	Spain	Europe
GUT_GENOME138215	NielsenHB_2014__V1_UC44_0__bin.35	CIBIO	MAG	2311025	229	14222	49.1	75.92	0.09	0	0	0	14	NA	GUT_GENOME080845	MGYG-HGUT-01097	d__Bacteria;p__Bacteroidota;c__Bacteroidia;o__Bacteroidales;f__Bacteroidaceae;g__Prevotella;s__Prevotella sp000834015	ERS199368	ERP002061	Spain	Europe
GUT_GENOME138216	NielsenHB_2014__V1_UC44_0__bin.38	CIBIO	MAG	1991747	158	20049	54.89	95.3	3.06	0	0	0	18	NA	GUT_GENOME095971	MGYG-HGUT-01302	d__Bacteria;p__Bacteroidota;c__Bacteroidia;o__Bacteroidales;f__Rikenellaceae;g__Alistipes;s__Alistipes putredinis	ERS199368	ERP002061	Spain	Europe
GUT_GENOME138217	NielsenHB_2014__V1_UC44_0__bin.3	CIBIO	MAG	4550262	145	65780	41.83	96.02	0.75	0	0	0	19	NA	GUT_GENOME143505	MGYG-HGUT-02478	d__Bacteria;p__Bacteroidota;c__Bacteroidia;o__Bacteroidales;f__Bacteroidaceae;g__Bacteroides_B;s__Bacteroides_B dorei	ERS199368	ERP002061	Spain	Europe
GUT_GENOME138218	NielsenHB_2014__V1_UC44_0__bin.41	CIBIO	MAG	3435064	183	29674	42.14	90.92	1.12	0	0	0	15	NA	GUT_GENOME001488	MGYG-HGUT-00243	d__Bacteria;p__Bacteroidota;c__Bacteroidia;o__Bacteroidales;f__Bacteroidaceae;g__Bacteroides_B;s__Bacteroides_B massiliensis	ERS199368	ERP002061	Spain	Europe
GUT_GENOME138219	NielsenHB_2014__V1_UC44_0__bin.42	CIBIO	MAG	2566207	137	35751	41.95	99.1	0	0	0	0	18	NA	GUT_GENOME143712	MGYG-HGUT-02492	d__Bacteria;p__Firmicutes_A;c__Clostridia;o__Lachnospirales;f__Lachnospiraceae;g__Agathobacter;s__Agathobacter rectalis	ERS199368	ERP002061	Spain	Europe
GUT_GENOME138220	NielsenHB_2014__V1_UC44_0__bin.43	CIBIO	MAG	3706423	187	30873	45.68	96.79	4.09	0	0	0	20	NA	GUT_GENOME000192	MGYG-HGUT-00044	d__Bacteria;p__Bacteroidota;c__Bacteroidia;o__Bacteroidales;f__Tannerellaceae;g__Parabacteroides;s__Parabacteroides merdae	ERS199368	ERP002061	Spain	Europe
GUT_GENOME138221	NielsenHB_2014__V1_UC44_0__bin.45	CIBIO	MAG	2111905	151	20875	33.69	100	0	0	0	0	11	NA	GUT_GENOME001490	MGYG-HGUT-00244	d__Bacteria;p__Firmicutes;c__Bacilli;o__Erysipelotrichales;f__Erysipelatoclostridiaceae;g__Catenibacterium;s__Catenibacterium sp000437715	ERS199368	ERP002061	Spain	Europe
GUT_GENOME138222	NielsenHB_2014__V1_UC44_0__bin.46	CIBIO	MAG	1925119	328	8141	51.55	84.02	0.45	0	0	0	16	NA	GUT_GENOME140311	MGYG-HGUT-02295	d__Bacteria;p__Firmicutes_A;c__Clostridia;o__Oscillospirales;f__Ruminococcaceae;g__Ruminococcus_C;s__Ruminococcus_C callidus	ERS199368	ERP002061	Spain	Europe
GUT_GENOME138223	NielsenHB_2014__V1_UC44_0__bin.48	CIBIO	MAG	2609102	34	161324	35.87	96.58	0	0	8.87	0	17	NA	GUT_GENOME000308	MGYG-HGUT-00078	d__Bacteria;p__Firmicutes_A;c__Clostridia;o__Lachnospirales;f__Lachnospiraceae;g__Lachnospira;s__Lachnospira rogosae	ERS199368	ERP002061	Spain	Europe
GUT_GENOME138224	NielsenHB_2014__V1_UC44_0__bin.4	CIBIO	MAG	3844655	180	42077	41.31	99.28	0.89	0	0	11.25	15	NA	GUT_GENOME001770	MGYG-HGUT-00271	d__Bacteria;p__Firmicutes_A;c__Clostridia;o__Lachnospirales;f__Lachnospiraceae;g__Roseburia;s__Roseburia inulinivorans	ERS199368	ERP002061	Spain	Europe
GUT_GENOME138225	NielsenHB_2014__V1_UC44_0__bin.5	CIBIO	MAG	1205511	68	29856	31.44	75.93	0	0	0	0	9	NA	GUT_GENOME140251	MGYG-HGUT-02284	d__Bacteria;p__Firmicutes_C;c__Negativicutes;o__Selenomonadales;f__Selenomonadaceae;g__Megamonas;s__Megamonas funiformis	ERS199368	ERP002061	Spain	Europe
GUT_GENOME138226	NielsenHB_2014__V1_UC44_0__bin.8	CIBIO	MAG	2672995	69	65581	44.28	96.31	0.67	0	0	0	15	NA	GUT_GENOME001029	MGYG-HGUT-00190	d__Bacteria;p__Firmicutes_A;c__Clostridia;o__Lachnospirales;f__Lachnospiraceae;g__CAG-127;s__CAG-127 sp900319515	ERS199368	ERP002061	Spain	Europe
GUT_GENOME138227	NielsenHB_2014__V1_UC45_0__bin.10	CIBIO	MAG	2744851	328	15034	44.8	87.6	3.36	0	0	0	19	NA	GUT_GENOME155713	MGYG-HGUT-02625	d__Bacteria;p__Firmicutes_A;c__Clostridia;o__Oscillospirales;f__Ruminococcaceae;g__Negativibacillus;s__Negativibacillus massiliensis	ERS199369	ERP002061	Spain	Europe
GUT_GENOME138228	NielsenHB_2014__V1_UC45_0__bin.12	CIBIO	MAG	2484611	106	35416	45.01	93.4	0	0	0	0	16	NA	GUT_GENOME147164	MGYG-HGUT-02530	d__Bacteria;p__Firmicutes_A;c__Clostridia;o__Oscillospirales;f__Ruminococcaceae;g__Ruminiclostridium_E;s__Ruminiclostridium_E siraeum	ERS199369	ERP002061	Spain	Europe
GUT_GENOME138229	NielsenHB_2014__V1_UC45_0__bin.14	CIBIO	MAG	1619755	61	39681	29.5	78.12	1.34	0	0	0	15	NA	GUT_GENOME164321	MGYG-HGUT-02773	d__Bacteria;p__Firmicutes_A;c__Clostridia;o__TANB77;f__CAG-508;g__CAG-245;s__CAG-245 sp000435175	ERS199369	ERP002061	Spain	Europe
GUT_GENOME138230	NielsenHB_2014__V1_UC45_0__bin.15	CIBIO	MAG	1775444	31	149994	27.86	80.69	1.79	0	0	0	15	NA	GUT_GENOME095045	MGYG-HGUT-01256	d__Bacteria;p__Firmicutes_A;c__Clostridia;o__TANB77;f__CAG-508;g__CAG-354;s__	ERS199369	ERP002061	Spain	Europe
GUT_GENOME138231	NielsenHB_2014__V1_UC45_0__bin.16	CIBIO	MAG	1145549	304	4327	55.68	55.67	0	0	0	0	8	NA	GUT_GENOME095971	MGYG-HGUT-01302	d__Bacteria;p__Bacteroidota;c__Bacteroidia;o__Bacteroidales;f__Rikenellaceae;g__Alistipes;s__Alistipes putredinis	ERS199369	ERP002061	Spain	Europe
GUT_GENOME138232	NielsenHB_2014__V1_UC45_0__bin.17	CIBIO	MAG	2447906	79	59185	43.1	97.26	0	0	0	0	17	NA	GUT_GENOME140786	MGYG-HGUT-02321	d__Bacteria;p__Firmicutes_A;c__Clostridia;o__Oscillospirales;f__Ruminococcaceae;g__Ruminococcus_D;s__Ruminococcus_D bicirculans	ERS199369	ERP002061	Spain	Europe
GUT_GENOME138233	NielsenHB_2014__V1_UC45_0__bin.18	CIBIO	MAG	1377549	23	160790	39.91	60.34	0.86	0	61.97	0	12	NA	GUT_GENOME001659	MGYG-HGUT-00258	d__Bacteria;p__Firmicutes_A;c__Clostridia;o__Oscillospirales;f__Acutalibacteraceae;g__Ruminococcus_E;s__Ruminococcus_E bromii_B	ERS199369	ERP002061	Spain	Europe
GUT_GENOME138234	NielsenHB_2014__V1_UC45_0__bin.1	CIBIO	MAG	4578285	164	51287	46.42	95.75	4.06	0	0	0	20	NA	GUT_GENOME096083	MGYG-HGUT-01346	d__Bacteria;p__Bacteroidota;c__Bacteroidia;o__Bacteroidales;f__Bacteroidaceae;g__Bacteroides;s__Bacteroides uniformis	ERS199369	ERP002061	Spain	Europe
GUT_GENOME138235	NielsenHB_2014__V1_UC45_0__bin.23	CIBIO	MAG	2951714	147	31379	47.33	94.61	4.64	0	0	0	16	NA	GUT_GENOME001297	MGYG-HGUT-00217	d__Bacteria;p__Firmicutes_A;c__Clostridia;o__Lachnospirales;f__Lachnospiraceae;g__Acetatifactor;s__Acetatifactor sp900066565	ERS199369	ERP002061	Spain	Europe
GUT_GENOME138236	NielsenHB_2014__V1_UC45_0__bin.24	CIBIO	MAG	1546966	57	43473	31.37	92.8	0	0	99.8	99.5	18	NA	GUT_GENOME132205	MGYG-HGUT-02163	d__Archaea;p__Euryarchaeota;c__Methanobacteria;o__Methanobacteriales;f__Methanobacteriaceae;g__Methanobrevibacter_A;s__Methanobrevibacter_A smithii	ERS199369	ERP002061	Spain	Europe
GUT_GENOME138237	NielsenHB_2014__V1_UC45_0__bin.31	CIBIO	MAG	2610346	330	12061	37.36	97.65	2.35	0	0	0	12	NA	GUT_GENOME147149	MGYG-HGUT-02528	d__Bacteria;p__Firmicutes_A;c__Clostridia;o__Lachnospirales;f__Lachnospiraceae;g__Anaerostipes;s__Anaerostipes hadrus	ERS199369	ERP002061	Spain	Europe
GUT_GENOME138238	NielsenHB_2014__V1_UC45_0__bin.32	CIBIO	MAG	1316286	10	330803	46.13	65.1	0	0	0	0	15	NA	GUT_GENOME266586	MGYG-HGUT-04323	d__Bacteria;p__Firmicutes_A;c__Clostridia;o__Oscillospirales;f__Acutalibacteraceae;g__CAG-180;s__CAG-180 sp000432435	ERS199369	ERP002061	Spain	Europe
GUT_GENOME138239	NielsenHB_2014__V1_UC45_0__bin.33	CIBIO	MAG	1608887	65	40439	46.47	95.01	0.6	0	0	0	17	NA	GUT_GENOME268399	MGYG-HGUT-04337	d__Bacteria;p__Firmicutes_C;c__Negativicutes;o__Acidaminococcales;f__Acidaminococcaceae;g__Phascolarctobacterium;s__Phascolarctobacterium sp000436095	ERS199369	ERP002061	Spain	Europe
GUT_GENOME138240	NielsenHB_2014__V1_UC45_0__bin.36	CIBIO	MAG	1283483	21	112469	26.24	92.42	2.81	0	99.74	67.15	20	NA	GUT_GENOME256853	MGYG-HGUT-04117	d__Bacteria;p__Firmicutes;c__Bacilli;o__RF39;f__CAG-302;g__CAG-302;s__CAG-302 sp001916775	ERS199369	ERP002061	Spain	Europe
GUT_GENOME138241	NielsenHB_2014__V1_UC45_0__bin.37	CIBIO	MAG	1789649	404	5322	63.3	79.49	1.46	0	0	0	12	NA	GUT_GENOME126719	MGYG-HGUT-02082	d__Bacteria;p__Bacteroidota;c__Bacteroidia;o__Bacteroidales;f__Rikenellaceae;g__Alistipes;s__	ERS199369	ERP002061	Spain	Europe
GUT_GENOME138242	NielsenHB_2014__V1_UC45_0__bin.38	CIBIO	MAG	2416800	353	9495	56.18	92.21	1.16	0	0	0	14	NA	GUT_GENOME251083	MGYG-HGUT-03937	d__Bacteria;p__Firmicutes_A;c__Clostridia;o__Oscillospirales;f__Ruminococcaceae;g__Gemmiger;s__Gemmiger sp003476825	ERS199369	ERP002061	Spain	Europe
GUT_GENOME138243	NielsenHB_2014__V1_UC45_0__bin.3	CIBIO	MAG	1794908	506	3972	37.39	53.78	0	0	0	0	4	NA	GUT_GENOME000237	MGYG-HGUT-00060	d__Bacteria;p__Firmicutes_A;c__Clostridia;o__Lachnospirales;f__Lachnospiraceae;g__Lachnospira;s__Lachnospira eligens_B	ERS199369	ERP002061	Spain	Europe
GUT_GENOME138244	NielsenHB_2014__V1_UC45_0__bin.43	CIBIO	MAG	1521374	37	77957	26.47	75.77	2.68	0	0	0	18	NA	GUT_GENOME082367	MGYG-HGUT-01110	d__Bacteria;p__Firmicutes_A;c__Clostridia;o__TANB77;f__CAG-508;g__CAG-269;s__CAG-269 sp000431335	ERS199369	ERP002061	Spain	Europe
GUT_GENOME138245	NielsenHB_2014__V1_UC45_0__bin.44	CIBIO	MAG	2479919	175	27497	41.66	98.55	1.69	0	0	29.57	19	NA	GUT_GENOME143712	MGYG-HGUT-02492	d__Bacteria;p__Firmicutes_A;c__Clostridia;o__Lachnospirales;f__Lachnospiraceae;g__Agathobacter;s__Agathobacter rectalis	ERS199369	ERP002061	Spain	Europe
GUT_GENOME138246	NielsenHB_2014__V1_UC45_0__bin.47	CIBIO	MAG	3485382	179	35633	45.88	69.66	1.72	0	0	0	18	NA	GUT_GENOME239662	MGYG-HGUT-03681	d__Bacteria;p__Bacteroidota;c__Bacteroidia;o__Bacteroidales;f__Bacteroidaceae;g__Bacteroides;s__Bacteroides stercoris	ERS199369	ERP002061	Spain	Europe
GUT_GENOME138247	NielsenHB_2014__V1_UC45_0__bin.7	CIBIO	MAG	1133284	354	3455	49.65	52.55	0	0	0	9.4	9	NA	GUT_GENOME096377	MGYG-HGUT-01440	d__Bacteria;p__Firmicutes_C;c__Negativicutes;o__Acidaminococcales;f__Acidaminococcaceae;g__Acidaminococcus;s__Acidaminococcus intestini	ERS199369	ERP002061	Spain	Europe
GUT_GENOME138248	NielsenHB_2014__V1_UC4_5__bin.10	CIBIO	MAG	3612733	105	61188	46.15	77.93	1.72	0	0	0	17	NA	GUT_GENOME239662	MGYG-HGUT-03681	d__Bacteria;p__Bacteroidota;c__Bacteroidia;o__Bacteroidales;f__Bacteroidaceae;g__Bacteroides;s__Bacteroides stercoris	ERS199363	ERP002061	Spain	Europe
GUT_GENOME138249	NielsenHB_2014__V1_UC4_5__bin.14	CIBIO	MAG	1625353	218	9887	54.45	92.39	2.07	91.6	0	0	12	NA	GUT_GENOME067489	MGYG-HGUT-01029	d__Bacteria;p__Firmicutes_A;c__Clostridia;o__Oscillospirales;f__Acutalibacteraceae;g__CAG-217;s__CAG-217 sp000436335	ERS199363	ERP002061	Spain	Europe
GUT_GENOME138250	NielsenHB_2014__V1_UC4_5__bin.16	CIBIO	MAG	1552373	338	5365	60.08	82.12	4.44	0	0	0	14	NA	GUT_GENOME000396	MGYG-HGUT-00085	d__Bacteria;p__Actinobacteriota;c__Coriobacteriia;o__Coriobacteriales;f__Coriobacteriaceae;g__Collinsella;s__Collinsella aerofaciens_F	ERS199363	ERP002061	Spain	Europe
GUT_GENOME138251	NielsenHB_2014__V1_UC4_5__bin.17	CIBIO	MAG	2698293	79	54987	53.03	91.05	0	0	0	5.4	19	NA	GUT_GENOME000423	MGYG-HGUT-00087	d__Bacteria;p__Firmicutes_A;c__Clostridia;o__Lachnospirales;f__Lachnospiraceae;g__CAG-81;s__CAG-81 sp000435795	ERS199363	ERP002061	Spain	Europe
GUT_GENOME138252	NielsenHB_2014__V1_UC4_5__bin.1	CIBIO	MAG	3404983	568	7743	43.22	88.67	1.65	0	0	0	16	NA	GUT_GENOME001635	MGYG-HGUT-00254	d__Bacteria;p__Bacteroidota;c__Bacteroidia;o__Bacteroidales;f__Marinifilaceae;g__Odoribacter;s__Odoribacter splanchnicus	ERS199363	ERP002061	Spain	Europe
GUT_GENOME138253	NielsenHB_2014__V1_UC4_5__bin.24	CIBIO	MAG	1365679	121	24962	37.25	61.33	1.34	0	0	0	6	NA	GUT_GENOME147149	MGYG-HGUT-02528	d__Bacteria;p__Firmicutes_A;c__Clostridia;o__Lachnospirales;f__Lachnospiraceae;g__Anaerostipes;s__Anaerostipes hadrus	ERS199363	ERP002061	Spain	Europe
GUT_GENOME138254	NielsenHB_2014__V1_UC4_5__bin.28	CIBIO	MAG	1362149	42	56359	29.18	57.89	0	0	0	0	11	NA	GUT_GENOME000196	MGYG-HGUT-00045	d__Bacteria;p__Firmicutes;c__Bacilli;o__Erysipelotrichales;f__Erysipelatoclostridiaceae;g__Erysipelatoclostridium;s__Erysipelatoclostridium sp000752095	ERS199363	ERP002061	Spain	Europe
GUT_GENOME138255	NielsenHB_2014__V1_UC4_5__bin.29	CIBIO	MAG	3529176	257	22353	48.47	77.59	1.72	0	0	0	14	NA	GUT_GENOME147612	MGYG-HGUT-02540	d__Bacteria;p__Bacteroidota;c__Bacteroidia;o__Bacteroidales;f__Bacteroidaceae;g__Paraprevotella;s__Paraprevotella clara	ERS199363	ERP002061	Spain	Europe
GUT_GENOME138256	NielsenHB_2014__V1_UC4_5__bin.2	CIBIO	MAG	2840410	300	14286	41.89	79.96	1.51	0	63.41	0	12	NA	GUT_GENOME096067	MGYG-HGUT-01338	d__Bacteria;p__Firmicutes_A;c__Clostridia;o__Lachnospirales;f__Lachnospiraceae;g__Blautia_A;s__Blautia_A wexlerae	ERS199363	ERP002061	Spain	Europe
GUT_GENOME138257	NielsenHB_2014__V1_UC4_5__bin.30	CIBIO	MAG	1516879	218	8169	47.45	88.79	1.08	0	59.88	0	17	NA	GUT_GENOME155267	MGYG-HGUT-02616	d__Bacteria;p__Proteobacteria;c__Alphaproteobacteria;o__RF32;f__CAG-239;g__CAG-495;s__CAG-495 sp001917125	ERS199363	ERP002061	Spain	Europe
GUT_GENOME138258	NielsenHB_2014__V1_UC4_5__bin.32	CIBIO	MAG	2965468	109	40767	42.52	60.69	1.72	0	0	0	17	NA	GUT_GENOME001488	MGYG-HGUT-00243	d__Bacteria;p__Bacteroidota;c__Bacteroidia;o__Bacteroidales;f__Bacteroidaceae;g__Bacteroides_B;s__Bacteroides_B massiliensis	ERS199363	ERP002061	Spain	Europe
GUT_GENOME138259	NielsenHB_2014__V1_UC4_5__bin.34	CIBIO	MAG	2719719	96	51862	37.45	96.44	0.67	0	0	0	11	NA	GUT_GENOME000237	MGYG-HGUT-00060	d__Bacteria;p__Firmicutes_A;c__Clostridia;o__Lachnospirales;f__Lachnospiraceae;g__Lachnospira;s__Lachnospira eligens_B	ERS199363	ERP002061	Spain	Europe
GUT_GENOME138260	NielsenHB_2014__V1_UC4_5__bin.38	CIBIO	MAG	2135247	135	24104	62.86	98.23	0.35	0	99.67	99.38	20	NA	GUT_GENOME142525	MGYG-HGUT-02396	d__Bacteria;p__Actinobacteriota;c__Actinobacteria;o__Actinomycetales;f__Bifidobacteriaceae;g__Bifidobacterium;s__Bifidobacterium bifidum	ERS199363	ERP002061	Spain	Europe
GUT_GENOME138261	NielsenHB_2014__V1_UC4_5__bin.3	CIBIO	MAG	3966780	142	45370	45.52	96.74	2.12	0	0	0	18	NA	GUT_GENOME000192	MGYG-HGUT-00044	d__Bacteria;p__Bacteroidota;c__Bacteroidia;o__Bacteroidales;f__Tannerellaceae;g__Parabacteroides;s__Parabacteroides merdae	ERS199363	ERP002061	Spain	Europe
GUT_GENOME138262	NielsenHB_2014__V1_UC4_5__bin.41	CIBIO	MAG	1486510	55	40947	53.78	69.79	0	0	0	0	19	NA	GUT_GENOME089175	MGYG-HGUT-01168	d__Bacteria;p__Actinobacteriota;c__Coriobacteriia;o__Coriobacteriales;f__Eggerthellaceae;g__CAG-1427;s__CAG-1427 sp000436075	ERS199363	ERP002061	Spain	Europe
GUT_GENOME138263	NielsenHB_2014__V1_UC4_5__bin.43	CIBIO	MAG	2319722	234	14337	49.38	90.13	3.61	0	18.53	0	13	NA	GUT_GENOME143157	MGYG-HGUT-02445	d__Bacteria;p__Firmicutes_A;c__Clostridia;o__Lachnospirales;f__Lachnospiraceae;g__Clostridium_Q;s__Clostridium_Q sp003024715	ERS199363	ERP002061	Spain	Europe
GUT_GENOME138264	NielsenHB_2014__V1_UC4_5__bin.48	CIBIO	MAG	1749334	413	4925	62.39	54.42	0.56	0	0	33.85	16	NA	GUT_GENOME143514	MGYG-HGUT-02480	d__Bacteria;p__Actinobacteriota;c__Coriobacteriia;o__Coriobacteriales;f__Eggerthellaceae;g__Adlercreutzia;s__Adlercreutzia equolifaciens	ERS199363	ERP002061	Spain	Europe
GUT_GENOME138265	NielsenHB_2014__V1_UC4_5__bin.49	CIBIO	MAG	2406140	59	65531	45.7	98.11	0	0	0	0	19	NA	GUT_GENOME020741	MGYG-HGUT-00653	d__Bacteria;p__Bacteroidota;c__Bacteroidia;o__Bacteroidales;f__UBA11471;g__UBA11471;s__UBA11471 sp000434215	ERS199363	ERP002061	Spain	Europe
GUT_GENOME138266	NielsenHB_2014__V1_UC4_5__bin.4	CIBIO	MAG	1878915	583	3427	59.14	56.13	1.15	0	0	0	12	NA	GUT_GENOME096166	MGYG-HGUT-01359	d__Bacteria;p__Desulfobacterota_A;c__Desulfovibrionia;o__Desulfovibrionales;f__Desulfovibrionaceae;g__Bilophila;s__Bilophila wadsworthia	ERS199363	ERP002061	Spain	Europe
GUT_GENOME138267	NielsenHB_2014__V1_UC4_5__bin.50	CIBIO	MAG	1630163	219	9404	61.04	77.71	2.01	0	0	0	16	NA	GUT_GENOME180274	MGYG-HGUT-02926	d__Bacteria;p__Firmicutes_A;c__Clostridia;o__Oscillospirales;f__Oscillospiraceae;g__CAG-83;s__CAG-83 sp000431575	ERS199363	ERP002061	Spain	Europe
GUT_GENOME138268	NielsenHB_2014__V1_UC4_5__bin.52	CIBIO	MAG	2117470	433	6012	61.77	72.36	0.86	0	0	0	13	NA	GUT_GENOME033647	MGYG-HGUT-00810	d__Bacteria;p__Proteobacteria;c__Gammaproteobacteria;o__Burkholderiales;f__Burkholderiaceae;g__Sutterella;s__	ERS199363	ERP002061	Spain	Europe
GUT_GENOME138269	NielsenHB_2014__V1_UC4_5__bin.54	CIBIO	MAG	1756488	414	4592	50.14	50.48	0	0	0	0	5	NA	GUT_GENOME145985	MGYG-HGUT-02517	d__Bacteria;p__Firmicutes_A;c__Clostridia;o__Lachnospirales;f__Lachnospiraceae;g__Roseburia;s__Roseburia hominis	ERS199363	ERP002061	Spain	Europe
GUT_GENOME138270	NielsenHB_2014__V1_UC4_5__bin.55	CIBIO	MAG	1635058	313	6240	59.74	59.25	1.79	0	0	0	14	NA	GUT_GENOME147678	MGYG-HGUT-02545	d__Bacteria;p__Firmicutes_A;c__Clostridia;o__Oscillospirales;f__Ruminococcaceae;g__Faecalibacterium;s__Faecalibacterium prausnitzii_G	ERS199363	ERP002061	Spain	Europe
GUT_GENOME138271	NielsenHB_2014__V1_UC4_5__bin.58	CIBIO	MAG	2053188	56	74764	38.63	98.66	0.34	86.55	52.45	0	19	NA	GUT_GENOME150720	MGYG-HGUT-02570	d__Bacteria;p__Firmicutes_A;c__Clostridia;o__Oscillospirales;f__Acutalibacteraceae;g__Ruminococcus_E;s__Ruminococcus_E sp003526955	ERS199363	ERP002061	Spain	Europe
GUT_GENOME138272	NielsenHB_2014__V1_UC4_5__bin.61	CIBIO	MAG	4384994	340	19071	42.01	76.9	1.72	94.96	0	10.8	18	NA	GUT_GENOME147854	MGYG-HGUT-02549	d__Bacteria;p__Bacteroidota;c__Bacteroidia;o__Bacteroidales;f__Bacteroidaceae;g__Bacteroides;s__Bacteroides caccae	ERS199363	ERP002061	Spain	Europe
GUT_GENOME138273	NielsenHB_2014__V1_UC4_5__bin.62	CIBIO	MAG	1595646	280	7692	61.92	75.33	1.01	0	0	0	13	NA	GUT_GENOME280620	MGYG-HGUT-04526	d__Bacteria;p__Firmicutes_A;c__Clostridia;o__Oscillospirales;f__Oscillospiraceae;g__CAG-103;s__CAG-103 sp000432375	ERS199363	ERP002061	Spain	Europe
GUT_GENOME138274	NielsenHB_2014__V1_UC4_5__bin.65	CIBIO	MAG	1904001	345	6928	60.66	82.38	1.47	94.96	0	0	14	NA	GUT_GENOME000367	MGYG-HGUT-00084	d__Bacteria;p__Firmicutes_A;c__Clostridia;o__Oscillospirales;f__Ruminococcaceae;g__Gemmiger;s__Gemmiger formicilis	ERS199363	ERP002061	Spain	Europe
GUT_GENOME138275	NielsenHB_2014__V1_UC4_5__bin.66	CIBIO	MAG	2315785	86	45180	42.03	95.03	0.29	0	0	5.3	13	NA	GUT_GENOME096193	MGYG-HGUT-01374	d__Bacteria;p__Firmicutes_A;c__Clostridia;o__Lachnospirales;f__Lachnospiraceae;g__Faecalicatena;s__Faecalicatena torques	ERS199363	ERP002061	Spain	Europe
GUT_GENOME138276	NielsenHB_2014__V1_UC4_5__bin.67	CIBIO	MAG	1736358	259	9103	59.05	53.17	0	86.55	0	0	14	NA	GUT_GENOME155439	MGYG-HGUT-02619	d__Bacteria;p__Firmicutes_A;c__Clostridia;o__Oscillospirales;f__Ruminococcaceae;g__Faecalibacterium;s__Faecalibacterium prausnitzii_J	ERS199363	ERP002061	Spain	Europe
GUT_GENOME138277	NielsenHB_2014__V1_UC4_5__bin.69	CIBIO	MAG	3755747	367	14276	46.91	72.41	3.45	0	0	0	18	NA	GUT_GENOME096083	MGYG-HGUT-01346	d__Bacteria;p__Bacteroidota;c__Bacteroidia;o__Bacteroidales;f__Bacteroidaceae;g__Bacteroides;s__Bacteroides uniformis	ERS199363	ERP002061	Spain	Europe
GUT_GENOME138278	NielsenHB_2014__V1_UC4_5__bin.6	CIBIO	MAG	1581048	322	5966	34.55	68.04	0	0	0	0	8	NA	GUT_GENOME001239	MGYG-HGUT-00208	d__Bacteria;p__Firmicutes_A;c__Clostridia;o__Lachnospirales;f__Lachnospiraceae;g__Eubacterium_G;s__Eubacterium_G ventriosum	ERS199363	ERP002061	Spain	Europe
GUT_GENOME138279	NielsenHB_2014__V1_UC4_5__bin.72	CIBIO	MAG	1583925	43	79621	26.77	76.56	0.22	0	23.09	11.52	18	NA	GUT_GENOME266340	MGYG-HGUT-04319	d__Bacteria;p__Firmicutes_A;c__Clostridia;o__TANB77;f__CAG-508;g__CAG-273;s__CAG-273 sp000438355	ERS199363	ERP002061	Spain	Europe
GUT_GENOME138280	NielsenHB_2014__V1_UC4_5__bin.75	CIBIO	MAG	3362967	145	42648	45.27	93.87	2.22	0	0	5.44	15	NA	GUT_GENOME000139	MGYG-HGUT-00035	d__Bacteria;p__Firmicutes_A;c__Clostridia;o__Lachnospirales;f__Lachnospiraceae;g__Blautia_A;s__Blautia_A hydrogenotrophica	ERS199363	ERP002061	Spain	Europe
GUT_GENOME138281	NielsenHB_2014__V1_UC4_5__bin.76	CIBIO	MAG	1900684	49	57035	48.06	97.99	0	0	0	0	16	NA	GUT_GENOME000967	MGYG-HGUT-00177	d__Bacteria;p__Firmicutes_A;c__Clostridia;o__Lachnospirales;f__Anaerotignaceae;g__Anaerotignum;s__Anaerotignum sp000436415	ERS199363	ERP002061	Spain	Europe
GUT_GENOME138282	NielsenHB_2014__V1_UC4_5__bin.83	CIBIO	MAG	1795605	87	30463	44.33	61.23	1.72	0	0	14.56	12	NA	GUT_GENOME096402	MGYG-HGUT-01456	d__Bacteria;p__Firmicutes_A;c__Clostridia;o__Lachnospirales;f__Lachnospiraceae;g__Eubacterium_I;s__Eubacterium_I ramulus	ERS199363	ERP002061	Spain	Europe
GUT_GENOME138283	NielsenHB_2014__V1_UC4_5__bin.89	CIBIO	MAG	2174203	31	120438	38.24	84.9	1.01	0	0	0	13	NA	GUT_GENOME000136	MGYG-HGUT-00033	d__Bacteria;p__Firmicutes_A;c__Clostridia;o__Monoglobales;f__UBA1381;g__CAG-41;s__CAG-41 sp900066215	ERS199363	ERP002061	Spain	Europe
GUT_GENOME138284	NielsenHB_2014__V1_UC4_5__bin.8	CIBIO	MAG	3104100	162	27780	47.31	95.54	4.47	0	0	0	15	NA	GUT_GENOME001297	MGYG-HGUT-00217	d__Bacteria;p__Firmicutes_A;c__Clostridia;o__Lachnospirales;f__Lachnospiraceae;g__Acetatifactor;s__Acetatifactor sp900066565	ERS199363	ERP002061	Spain	Europe
GUT_GENOME138285	NielsenHB_2014__V1_UC4_5__bin.90	CIBIO	MAG	2651945	90	47775	41.75	98.39	0	0	0	14.53	16	NA	GUT_GENOME143712	MGYG-HGUT-02492	d__Bacteria;p__Firmicutes_A;c__Clostridia;o__Lachnospirales;f__Lachnospiraceae;g__Agathobacter;s__Agathobacter rectalis	ERS199363	ERP002061	Spain	Europe
GUT_GENOME138286	NielsenHB_2014__V1_UC4_5__bin.91	CIBIO	MAG	4667261	89	80134	45.07	97.17	1.41	94.12	0	22.02	19	NA	GUT_GENOME143131	MGYG-HGUT-02438	d__Bacteria;p__Bacteroidota;c__Bacteroidia;o__Bacteroidales;f__Tannerellaceae;g__Parabacteroides;s__Parabacteroides distasonis	ERS199363	ERP002061	Spain	Europe
GUT_GENOME138287	NielsenHB_2014__V1_UC4_5__bin.92	CIBIO	MAG	1649253	19	119973	42.53	82.91	1.2	0	0	0	16	NA	GUT_GENOME233517	MGYG-HGUT-03439	d__Bacteria;p__Firmicutes_C;c__Negativicutes;o__Acidaminococcales;f__Acidaminococcaceae;g__Phascolarctobacterium;s__Phascolarctobacterium faecium	ERS199363	ERP002061	Spain	Europe
GUT_GENOME138288	NielsenHB_2014__V1_UC4_5__bin.94	CIBIO	MAG	2193605	68	45814	50.21	99.4	1.2	0	35.16	29.54	19	NA	GUT_GENOME096377	MGYG-HGUT-01440	d__Bacteria;p__Firmicutes_C;c__Negativicutes;o__Acidaminococcales;f__Acidaminococcaceae;g__Acidaminococcus;s__Acidaminococcus intestini	ERS199363	ERP002061	Spain	Europe
GUT_GENOME138289	NielsenHB_2014__V1_UC4_5__bin.96	CIBIO	MAG	4216793	313	30765	37.56	97.32	3.34	0	46.58	5.54	18	NA	GUT_GENOME001689	MGYG-HGUT-00262	d__Bacteria;p__Firmicutes_A;c__Clostridia;o__Lachnospirales;f__Lachnospiraceae;g__Eubacterium_E;s__Eubacterium_E hallii	ERS199363	ERP002061	Spain	Europe
GUT_GENOME138290	NielsenHB_2014__V1_UC4_5__bin.9	CIBIO	MAG	3235879	121	40308	45.34	95.61	1.13	0	0	0	19	NA	GUT_GENOME140299	MGYG-HGUT-02293	d__Bacteria;p__Bacteroidota;c__Bacteroidia;o__Bacteroidales;f__Bacteroidaceae;g__Prevotella;s__Prevotella copri	ERS199363	ERP002061	Spain	Europe
GUT_GENOME138291	NielsenHB_2014__V1_UC46_0__bin.12	CIBIO	MAG	2754712	41	99743	44.23	98.66	0	0	23.35	0	12	NA	GUT_GENOME001029	MGYG-HGUT-00190	d__Bacteria;p__Firmicutes_A;c__Clostridia;o__Lachnospirales;f__Lachnospiraceae;g__CAG-127;s__CAG-127 sp900319515	ERS199370	ERP002061	Spain	Europe
GUT_GENOME138292	NielsenHB_2014__V1_UC46_0__bin.13	CIBIO	MAG	2075176	61	72599	51.58	95.6	0.34	93.28	0	0	17	NA	GUT_GENOME025676	MGYG-HGUT-00723	d__Bacteria;p__Firmicutes_A;c__Clostridia;o__Oscillospirales;f__Acutalibacteraceae;g__CAG-177;s__CAG-177 sp003514385	ERS199370	ERP002061	Spain	Europe
GUT_GENOME138293	NielsenHB_2014__V1_UC46_0__bin.14	CIBIO	MAG	2392941	74	62935	29.91	97.17	0.47	71.43	0	18.87	13	NA	GUT_GENOME143156	MGYG-HGUT-02444	d__Bacteria;p__Firmicutes;c__Bacilli;o__Erysipelotrichales;f__Erysipelatoclostridiaceae;g__Erysipelatoclostridium;s__Erysipelatoclostridium sp003024675	ERS199370	ERP002061	Spain	Europe
GUT_GENOME138294	NielsenHB_2014__V1_UC46_0__bin.15	CIBIO	MAG	3125527	536	7286	45.06	55.67	0	0	0	0	8	NA	GUT_GENOME143131	MGYG-HGUT-02438	d__Bacteria;p__Bacteroidota;c__Bacteroidia;o__Bacteroidales;f__Tannerellaceae;g__Parabacteroides;s__Parabacteroides distasonis	ERS199370	ERP002061	Spain	Europe
GUT_GENOME138295	NielsenHB_2014__V1_UC46_0__bin.16	CIBIO	MAG	2160470	142	25274	43.12	90.04	0.58	0	21.4	0	13	NA	GUT_GENOME095983	MGYG-HGUT-01310	d__Bacteria;p__Firmicutes_A;c__Clostridia;o__Lachnospirales;f__Lachnospiraceae;g__Faecalicatena;s__Faecalicatena lactaris	ERS199370	ERP002061	Spain	Europe
GUT_GENOME138296	NielsenHB_2014__V1_UC46_0__bin.17	CIBIO	MAG	2918523	120	36385	47.29	92.75	1.21	0	0	0	16	NA	GUT_GENOME001297	MGYG-HGUT-00217	d__Bacteria;p__Firmicutes_A;c__Clostridia;o__Lachnospirales;f__Lachnospiraceae;g__Acetatifactor;s__Acetatifactor sp900066565	ERS199370	ERP002061	Spain	Europe
GUT_GENOME138297	NielsenHB_2014__V1_UC46_0__bin.20	CIBIO	MAG	2402503	285	12236	48.95	90.52	1.9	0	0	9.3	15	NA	GUT_GENOME001587	MGYG-HGUT-00251	d__Bacteria;p__Firmicutes_A;c__Clostridia;o__Lachnospirales;f__Lachnospiraceae;g__Fusicatenibacter;s__Fusicatenibacter saccharivorans	ERS199370	ERP002061	Spain	Europe
GUT_GENOME138298	NielsenHB_2014__V1_UC46_0__bin.22	CIBIO	MAG	947391	45	41684	26.7	81.46	0	0	0	0	15	NA	GUT_GENOME251199	MGYG-HGUT-03940	d__Bacteria;p__Firmicutes;c__Bacilli;o__RF39;f__CAG-302;g__CAG-302;s__CAG-302 sp000431795	ERS199370	ERP002061	Spain	Europe
GUT_GENOME138299	NielsenHB_2014__V1_UC46_0__bin.23	CIBIO	MAG	2016569	212	13082	58.98	89.51	3.47	0	0	0	14	NA	GUT_GENOME239684	MGYG-HGUT-03686	d__Bacteria;p__Firmicutes_A;c__Clostridia;o__Oscillospirales;f__Oscillospiraceae;g__ER4;s__ER4 sp000765235	ERS199370	ERP002061	Spain	Europe
GUT_GENOME138300	NielsenHB_2014__V1_UC46_0__bin.25	CIBIO	MAG	2359693	289	11898	42.18	70.33	1.75	0	0	0	9	NA	GUT_GENOME017394	MGYG-HGUT-00562	d__Bacteria;p__Firmicutes_A;c__Clostridia;o__Lachnospirales;f__Lachnospiraceae;g__Lachnospira;s__Lachnospira sp000437735	ERS199370	ERP002061	Spain	Europe
GUT_GENOME138301	NielsenHB_2014__V1_UC46_0__bin.27	CIBIO	MAG	2011482	220	12450	41.54	84.76	2.08	0	0	0	11	NA	GUT_GENOME000735	MGYG-HGUT-00154	d__Bacteria;p__Firmicutes_A;c__Clostridia;o__Lachnospirales;f__Lachnospiraceae;g__CAG-45;s__CAG-45 sp900066395	ERS199370	ERP002061	Spain	Europe
GUT_GENOME138302	NielsenHB_2014__V1_UC46_0__bin.28	CIBIO	MAG	5227582	138	62258	41.52	96.67	1.92	0	0	0	19	NA	GUT_GENOME096366	MGYG-HGUT-01433	d__Bacteria;p__Bacteroidota;c__Bacteroidia;o__Bacteroidales;f__Bacteroidaceae;g__Bacteroides;s__Bacteroides salyersiae	ERS199370	ERP002061	Spain	Europe
GUT_GENOME138303	NielsenHB_2014__V1_UC46_0__bin.31	CIBIO	MAG	2568885	98	53571	42.99	97.26	0	0	0	0	15	NA	GUT_GENOME140786	MGYG-HGUT-02321	d__Bacteria;p__Firmicutes_A;c__Clostridia;o__Oscillospirales;f__Ruminococcaceae;g__Ruminococcus_D;s__Ruminococcus_D bicirculans	ERS199370	ERP002061	Spain	Europe
GUT_GENOME138304	NielsenHB_2014__V1_UC46_0__bin.35	CIBIO	MAG	2243002	29	125743	40.61	99.33	0.67	92.44	60.4	0	19	NA	GUT_GENOME001659	MGYG-HGUT-00258	d__Bacteria;p__Firmicutes_A;c__Clostridia;o__Oscillospirales;f__Acutalibacteraceae;g__Ruminococcus_E;s__Ruminococcus_E bromii_B	ERS199370	ERP002061	Spain	Europe
GUT_GENOME138305	NielsenHB_2014__V1_UC46_0__bin.36	CIBIO	MAG	1652105	285	8425	29.96	76.56	3.02	0	0	0	19	NA	GUT_GENOME164321	MGYG-HGUT-02773	d__Bacteria;p__Firmicutes_A;c__Clostridia;o__TANB77;f__CAG-508;g__CAG-245;s__CAG-245 sp000435175	ERS199370	ERP002061	Spain	Europe
GUT_GENOME138306	NielsenHB_2014__V1_UC46_0__bin.37	CIBIO	MAG	1994693	208	14526	42.64	80.7	0	0	0	0	17	NA	GUT_GENOME143712	MGYG-HGUT-02492	d__Bacteria;p__Firmicutes_A;c__Clostridia;o__Lachnospirales;f__Lachnospiraceae;g__Agathobacter;s__Agathobacter rectalis	ERS199370	ERP002061	Spain	Europe
GUT_GENOME138307	NielsenHB_2014__V1_UC46_0__bin.38	CIBIO	MAG	3559024	239	22406	48.71	96.33	1.33	0	0	0	16	NA	GUT_GENOME147612	MGYG-HGUT-02540	d__Bacteria;p__Bacteroidota;c__Bacteroidia;o__Bacteroidales;f__Bacteroidaceae;g__Paraprevotella;s__Paraprevotella clara	ERS199370	ERP002061	Spain	Europe
GUT_GENOME138308	NielsenHB_2014__V1_UC46_0__bin.3	CIBIO	MAG	1753040	33	92449	42.76	82.02	1.5	0	62.04	0	17	NA	GUT_GENOME233517	MGYG-HGUT-03439	d__Bacteria;p__Firmicutes_C;c__Negativicutes;o__Acidaminococcales;f__Acidaminococcaceae;g__Phascolarctobacterium;s__Phascolarctobacterium faecium	ERS199370	ERP002061	Spain	Europe
GUT_GENOME138309	NielsenHB_2014__V1_UC46_0__bin.40	CIBIO	MAG	3814478	95	62439	47.19	96.09	0.74	0	0	0	18	NA	GUT_GENOME096083	MGYG-HGUT-01346	d__Bacteria;p__Bacteroidota;c__Bacteroidia;o__Bacteroidales;f__Bacteroidaceae;g__Bacteroides;s__Bacteroides uniformis	ERS199370	ERP002061	Spain	Europe
GUT_GENOME138310	NielsenHB_2014__V1_UC46_0__bin.41	CIBIO	MAG	3617822	82	73076	44.44	95.23	0.56	0	0	0	19	NA	GUT_GENOME095991	MGYG-HGUT-01313	d__Bacteria;p__Bacteroidota;c__Bacteroidia;o__Bacteroidales;f__Bacteroidaceae;g__Bacteroides;s__Bacteroides eggerthii	ERS199370	ERP002061	Spain	Europe
GUT_GENOME138311	NielsenHB_2014__V1_UC46_0__bin.42	CIBIO	MAG	1926087	165	18588	33.6	91.67	0	0	0	0	18	NA	GUT_GENOME103864	MGYG-HGUT-01711	d__Bacteria;p__Firmicutes;c__Bacilli;o__Erysipelotrichales;f__Erysipelotrichaceae;g__Holdemanella;s__Holdemanella biformis	ERS199370	ERP002061	Spain	Europe
GUT_GENOME138312	NielsenHB_2014__V1_UC46_0__bin.43	CIBIO	MAG	2048407	114	24003	54.76	96.88	1.95	94.96	0	11.35	19	NA	GUT_GENOME095971	MGYG-HGUT-01302	d__Bacteria;p__Bacteroidota;c__Bacteroidia;o__Bacteroidales;f__Rikenellaceae;g__Alistipes;s__Alistipes putredinis	ERS199370	ERP002061	Spain	Europe
GUT_GENOME138313	NielsenHB_2014__V1_UC46_0__bin.45	CIBIO	MAG	1867058	376	6142	60.69	79.14	1.7	79.83	0	0	14	NA	GUT_GENOME000367	MGYG-HGUT-00084	d__Bacteria;p__Firmicutes_A;c__Clostridia;o__Oscillospirales;f__Ruminococcaceae;g__Gemmiger;s__Gemmiger formicilis	ERS199370	ERP002061	Spain	Europe
GUT_GENOME138314	NielsenHB_2014__V1_UC46_0__bin.46	CIBIO	MAG	1732823	50	59000	36.52	89.93	0	89.08	0	0	14	NA	GUT_GENOME105321	MGYG-HGUT-01737	d__Bacteria;p__Firmicutes_A;c__Clostridia;o__Oscillospirales;f__Acutalibacteraceae;g__Eubacterium_R;s__Eubacterium_R sp000434995	ERS199370	ERP002061	Spain	Europe
GUT_GENOME138315	NielsenHB_2014__V1_UC46_0__bin.48	CIBIO	MAG	1342176	320	4928	62.15	71.16	1.34	0	0	0	14	NA	GUT_GENOME280620	MGYG-HGUT-04526	d__Bacteria;p__Firmicutes_A;c__Clostridia;o__Oscillospirales;f__Oscillospiraceae;g__CAG-103;s__CAG-103 sp000432375	ERS199370	ERP002061	Spain	Europe
GUT_GENOME138316	NielsenHB_2014__V1_UC46_0__bin.49	CIBIO	MAG	2309659	299	10302	42.55	79.48	4.75	0	0	0	4	NA	GUT_GENOME001261	MGYG-HGUT-00212	d__Bacteria;p__Firmicutes_A;c__Clostridia;o__Lachnospirales;f__Lachnospiraceae;g__Blautia_A;s__Blautia_A obeum	ERS199370	ERP002061	Spain	Europe
GUT_GENOME138317	NielsenHB_2014__V1_UC46_0__bin.53	CIBIO	MAG	1854779	447	4670	49.19	60.75	1.58	0	0	0	9	NA	GUT_GENOME239799	MGYG-HGUT-03702	d__Bacteria;p__Firmicutes_A;c__Clostridia;o__Lachnospirales;f__Lachnospiraceae;g__Eisenbergiella;s__Eisenbergiella sp900066775	ERS199370	ERP002061	Spain	Europe
GUT_GENOME138318	NielsenHB_2014__V1_UC46_0__bin.54	CIBIO	MAG	1649518	442	4213	38.13	71.78	0.89	0	0	0	7	NA	GUT_GENOME000136	MGYG-HGUT-00033	d__Bacteria;p__Firmicutes_A;c__Clostridia;o__Monoglobales;f__UBA1381;g__CAG-41;s__CAG-41 sp900066215	ERS199370	ERP002061	Spain	Europe
GUT_GENOME138319	NielsenHB_2014__V1_UC46_0__bin.5	CIBIO	MAG	2410022	191	19814	42.6	90.5	0.67	0	0	0	11	NA	GUT_GENOME140296	MGYG-HGUT-02292	d__Bacteria;p__Firmicutes_A;c__Clostridia;o__Lachnospirales;f__Lachnospiraceae;g__TF01-11;s__TF01-11 sp003529475	ERS199370	ERP002061	Spain	Europe
GUT_GENOME138320	NielsenHB_2014__V1_UC46_0__bin.7	CIBIO	MAG	2621205	454	7243	42.91	84.52	0.88	0	24.92	0	12	NA	GUT_GENOME000682	MGYG-HGUT-00144	d__Bacteria;p__Bacteroidota;c__Bacteroidia;o__Bacteroidales;f__Barnesiellaceae;g__Barnesiella;s__Barnesiella intestinihominis	ERS199370	ERP002061	Spain	Europe
GUT_GENOME138321	NielsenHB_2014__V1_UC47_0__bin.13	CIBIO	MAG	2428030	65	69597	43.28	92.9	0	0	0	0	17	NA	GUT_GENOME140786	MGYG-HGUT-02321	d__Bacteria;p__Firmicutes_A;c__Clostridia;o__Oscillospirales;f__Ruminococcaceae;g__Ruminococcus_D;s__Ruminococcus_D bicirculans	ERS199371	ERP002061	Spain	Europe
GUT_GENOME138322	NielsenHB_2014__V1_UC47_0__bin.15	CIBIO	MAG	1608381	307	6763	52.33	72.85	0	0	0	0	13	NA	GUT_GENOME140311	MGYG-HGUT-02295	d__Bacteria;p__Firmicutes_A;c__Clostridia;o__Oscillospirales;f__Ruminococcaceae;g__Ruminococcus_C;s__Ruminococcus_C callidus	ERS199371	ERP002061	Spain	Europe
GUT_GENOME138323	NielsenHB_2014__V1_UC47_0__bin.16	CIBIO	MAG	2125553	53	85268	42.85	83.47	0	0	0	10.6	11	NA	GUT_GENOME095993	MGYG-HGUT-01315	d__Bacteria;p__Firmicutes_A;c__Clostridia;o__Lachnospirales;f__Lachnospiraceae;g__Coprococcus_B;s__Coprococcus_B comes	ERS199371	ERP002061	Spain	Europe
GUT_GENOME138324	NielsenHB_2014__V1_UC47_0__bin.1	CIBIO	MAG	2345549	127	33917	41.07	94.23	0	0	0	0	9	NA	GUT_GENOME001241	MGYG-HGUT-00209	d__Bacteria;p__Firmicutes_A;c__Clostridia;o__Lachnospirales;f__Lachnospiraceae;g__Eubacterium_F;s__Eubacterium_F sp003491505	ERS199371	ERP002061	Spain	Europe
GUT_GENOME138325	NielsenHB_2014__V1_UC47_0__bin.20	CIBIO	MAG	2049759	169	18472	51.79	92.21	1.34	0	0	0	17	NA	GUT_GENOME074354	MGYG-HGUT-01057	d__Bacteria;p__Firmicutes_A;c__Clostridia;o__Oscillospirales;f__Ruminococcaceae;g__Negativibacillus;s__Negativibacillus sp000435195	ERS199371	ERP002061	Spain	Europe
GUT_GENOME138326	NielsenHB_2014__V1_UC47_0__bin.21	CIBIO	MAG	1545340	360	5093	47.38	72.52	0.17	0	0	0	11	NA	GUT_GENOME000967	MGYG-HGUT-00177	d__Bacteria;p__Firmicutes_A;c__Clostridia;o__Lachnospirales;f__Anaerotignaceae;g__Anaerotignum;s__Anaerotignum sp000436415	ERS199371	ERP002061	Spain	Europe
GUT_GENOME138327	NielsenHB_2014__V1_UC47_0__bin.24	CIBIO	MAG	2602326	36	114102	41.34	98.66	1.34	0	0	0	17	NA	GUT_GENOME001027	MGYG-HGUT-00189	d__Bacteria;p__Firmicutes_A;c__Clostridia;o__Lachnospirales;f__Lachnospiraceae;g__Coprococcus;s__Coprococcus sp900066115	ERS199371	ERP002061	Spain	Europe
GUT_GENOME138328	NielsenHB_2014__V1_UC47_0__bin.2	CIBIO	MAG	2337598	310	10276	37.41	94.91	3.52	0	0	0	10	NA	GUT_GENOME147149	MGYG-HGUT-02528	d__Bacteria;p__Firmicutes_A;c__Clostridia;o__Lachnospirales;f__Lachnospiraceae;g__Anaerostipes;s__Anaerostipes hadrus	ERS199371	ERP002061	Spain	Europe
GUT_GENOME138329	NielsenHB_2014__V1_UC47_0__bin.31	CIBIO	MAG	2160329	89	31184	54.66	96.05	2.32	0	0	0	19	NA	GUT_GENOME095971	MGYG-HGUT-01302	d__Bacteria;p__Bacteroidota;c__Bacteroidia;o__Bacteroidales;f__Rikenellaceae;g__Alistipes;s__Alistipes putredinis	ERS199371	ERP002061	Spain	Europe
GUT_GENOME138330	NielsenHB_2014__V1_UC47_0__bin.32	CIBIO	MAG	2173934	22	155719	37.46	99.33	0	0	33.92	0	16	NA	GUT_GENOME095997	MGYG-HGUT-01319	d__Bacteria;p__Firmicutes_A;c__Clostridia;o__Lachnospirales;f__Lachnospiraceae;g__Butyrivibrio_A;s__Butyrivibrio_A crossotus	ERS199371	ERP002061	Spain	Europe
GUT_GENOME138331	NielsenHB_2014__V1_UC47_0__bin.35	CIBIO	MAG	1940985	81	38568	40.81	98.6	1.01	92.44	0	14.39	16	NA	GUT_GENOME001659	MGYG-HGUT-00258	d__Bacteria;p__Firmicutes_A;c__Clostridia;o__Oscillospirales;f__Acutalibacteraceae;g__Ruminococcus_E;s__Ruminococcus_E bromii_B	ERS199371	ERP002061	Spain	Europe
GUT_GENOME138332	NielsenHB_2014__V1_UC47_0__bin.36	CIBIO	MAG	2143965	365	8232	35.83	65.76	1.75	0	0	0	8	NA	GUT_GENOME000308	MGYG-HGUT-00078	d__Bacteria;p__Firmicutes_A;c__Clostridia;o__Lachnospirales;f__Lachnospiraceae;g__Lachnospira;s__Lachnospira rogosae	ERS199371	ERP002061	Spain	Europe
GUT_GENOME138333	NielsenHB_2014__V1_UC47_0__bin.37	CIBIO	MAG	1553814	14	219801	45.14	73.49	0.34	0	0	0	19	NA	GUT_GENOME266586	MGYG-HGUT-04323	d__Bacteria;p__Firmicutes_A;c__Clostridia;o__Oscillospirales;f__Acutalibacteraceae;g__CAG-180;s__CAG-180 sp000432435	ERS199371	ERP002061	Spain	Europe
GUT_GENOME138334	NielsenHB_2014__V1_UC47_0__bin.38	CIBIO	MAG	3527334	258	22861	41.84	86.43	2.85	0	0	0	15	NA	GUT_GENOME001488	MGYG-HGUT-00243	d__Bacteria;p__Bacteroidota;c__Bacteroidia;o__Bacteroidales;f__Bacteroidaceae;g__Bacteroides_B;s__Bacteroides_B massiliensis	ERS199371	ERP002061	Spain	Europe
GUT_GENOME138335	NielsenHB_2014__V1_UC47_0__bin.40	CIBIO	MAG	2460284	197	17714	49.2	93.1	0.77	0	0	0	13	NA	GUT_GENOME239799	MGYG-HGUT-03702	d__Bacteria;p__Firmicutes_A;c__Clostridia;o__Lachnospirales;f__Lachnospiraceae;g__Eisenbergiella;s__Eisenbergiella sp900066775	ERS199371	ERP002061	Spain	Europe
GUT_GENOME138336	NielsenHB_2014__V1_UC47_0__bin.43	CIBIO	MAG	1458884	18	97779	46.14	61.39	0	0	99.67	0	19	NA	GUT_GENOME258044	MGYG-HGUT-04158	d__Bacteria;p__Firmicutes_C;c__Negativicutes;o__Veillonellales;f__Dialisteraceae;g__Dialister;s__Dialister invisus	ERS199371	ERP002061	Spain	Europe
GUT_GENOME138337	NielsenHB_2014__V1_UC47_0__bin.45	CIBIO	MAG	2716587	438	8110	42.02	80.72	0.63	0	0	0	10	NA	GUT_GENOME096067	MGYG-HGUT-01338	d__Bacteria;p__Firmicutes_A;c__Clostridia;o__Lachnospirales;f__Lachnospiraceae;g__Blautia_A;s__Blautia_A wexlerae	ERS199371	ERP002061	Spain	Europe
GUT_GENOME138338	NielsenHB_2014__V1_UC47_0__bin.48	CIBIO	MAG	2212308	63	52228	42.14	91.14	0.97	0	0	20.1	18	NA	GUT_GENOME143712	MGYG-HGUT-02492	d__Bacteria;p__Firmicutes_A;c__Clostridia;o__Lachnospirales;f__Lachnospiraceae;g__Agathobacter;s__Agathobacter rectalis	ERS199371	ERP002061	Spain	Europe
GUT_GENOME138339	NielsenHB_2014__V1_UC47_0__bin.49	CIBIO	MAG	1649157	345	5532	59.33	82.91	3.15	0	0	0	10	NA	GUT_GENOME239684	MGYG-HGUT-03686	d__Bacteria;p__Firmicutes_A;c__Clostridia;o__Oscillospirales;f__Oscillospiraceae;g__ER4;s__ER4 sp000765235	ERS199371	ERP002061	Spain	Europe
GUT_GENOME138340	NielsenHB_2014__V1_UC47_0__bin.4	CIBIO	MAG	2266837	318	9236	38.28	91.16	1.14	0	21.66	0	13	NA	GUT_GENOME000136	MGYG-HGUT-00033	d__Bacteria;p__Firmicutes_A;c__Clostridia;o__Monoglobales;f__UBA1381;g__CAG-41;s__CAG-41 sp900066215	ERS199371	ERP002061	Spain	Europe
GUT_GENOME138341	NielsenHB_2014__V1_UC47_0__bin.51	CIBIO	MAG	1242691	340	4141	60.33	55.22	0.89	89.92	0	0	10	NA	GUT_GENOME180274	MGYG-HGUT-02926	d__Bacteria;p__Firmicutes_A;c__Clostridia;o__Oscillospirales;f__Oscillospiraceae;g__CAG-83;s__CAG-83 sp000431575	ERS199371	ERP002061	Spain	Europe
GUT_GENOME138342	NielsenHB_2014__V1_UC47_0__bin.53	CIBIO	MAG	2656304	106	44249	42.28	97.38	0	92.44	0	0	15	NA	GUT_GENOME140296	MGYG-HGUT-02292	d__Bacteria;p__Firmicutes_A;c__Clostridia;o__Lachnospirales;f__Lachnospiraceae;g__TF01-11;s__TF01-11 sp003529475	ERS199371	ERP002061	Spain	Europe
GUT_GENOME138343	NielsenHB_2014__V1_UC47_0__bin.55	CIBIO	MAG	2798763	110	33721	46.69	94.48	0.97	0	0	0	18	NA	GUT_GENOME000166	MGYG-HGUT-00041	d__Bacteria;p__Firmicutes_A;c__Clostridia;o__Lachnospirales;f__Lachnospiraceae;g__Acetatifactor;s__Acetatifactor sp900066365	ERS199371	ERP002061	Spain	Europe
GUT_GENOME138344	NielsenHB_2014__V1_UC47_0__bin.58	CIBIO	MAG	1583164	46	67306	29.88	77.79	1.34	0	0	0	18	NA	GUT_GENOME164321	MGYG-HGUT-02773	d__Bacteria;p__Firmicutes_A;c__Clostridia;o__TANB77;f__CAG-508;g__CAG-245;s__CAG-245 sp000435175	ERS199371	ERP002061	Spain	Europe
GUT_GENOME138345	NielsenHB_2014__V1_UC47_0__bin.59	CIBIO	MAG	2519870	346	10115	38.57	69.43	0	0	0	0	12	NA	GUT_GENOME140265	MGYG-HGUT-02286	d__Bacteria;p__Firmicutes_A;c__Clostridia;o__Lachnospirales;f__Lachnospiraceae;g__Blautia;s__Blautia sp000436935	ERS199371	ERP002061	Spain	Europe
GUT_GENOME138346	NielsenHB_2014__V1_UC47_0__bin.7	CIBIO	MAG	3030704	148	30885	58.18	99.3	1.17	94.12	70.38	0	20	NA	GUT_GENOME247421	MGYG-HGUT-03891	d__Bacteria;p__Firmicutes_A;c__Clostridia;o__Christensenellales;f__CAG-74;g__UBA11524;s__UBA11524 sp000437595	ERS199371	ERP002061	Spain	Europe
GUT_GENOME138347	NielsenHB_2014__V1_UC47_0__bin.9	CIBIO	MAG	1284927	59	39861	26.58	89.94	0	0	0	9.16	19	NA	GUT_GENOME251199	MGYG-HGUT-03940	d__Bacteria;p__Firmicutes;c__Bacilli;o__RF39;f__CAG-302;g__CAG-302;s__CAG-302 sp000431795	ERS199371	ERP002061	Spain	Europe
GUT_GENOME138348	NielsenHB_2014__V1_UC48_0__bin.10	CIBIO	MAG	1854496	155	16259	48.19	94.54	0.45	0	0	0	17	NA	GUT_GENOME000967	MGYG-HGUT-00177	d__Bacteria;p__Firmicutes_A;c__Clostridia;o__Lachnospirales;f__Anaerotignaceae;g__Anaerotignum;s__Anaerotignum sp000436415	ERS199372	ERP002061	Spain	Europe
GUT_GENOME138349	NielsenHB_2014__V1_UC48_0__bin.11	CIBIO	MAG	2298823	137	27017	57.47	94.71	1.21	94.12	0	0	19	NA	GUT_GENOME140074	MGYG-HGUT-02272	d__Bacteria;p__Firmicutes_A;c__Clostridia;o__Oscillospirales;f__Ruminococcaceae;g__Faecalibacterium;s__Faecalibacterium prausnitzii_D	ERS199372	ERP002061	Spain	Europe
GUT_GENOME138350	NielsenHB_2014__V1_UC48_0__bin.15	CIBIO	MAG	2125442	95	36404	37.27	83.76	2.01	0	0	0	14	NA	GUT_GENOME147149	MGYG-HGUT-02528	d__Bacteria;p__Firmicutes_A;c__Clostridia;o__Lachnospirales;f__Lachnospiraceae;g__Anaerostipes;s__Anaerostipes hadrus	ERS199372	ERP002061	Spain	Europe
GUT_GENOME138351	NielsenHB_2014__V1_UC48_0__bin.16	CIBIO	MAG	1890677	508	4294	56.36	69.73	1.72	0	0	0	16	NA	GUT_GENOME251083	MGYG-HGUT-03937	d__Bacteria;p__Firmicutes_A;c__Clostridia;o__Oscillospirales;f__Ruminococcaceae;g__Gemmiger;s__Gemmiger sp003476825	ERS199372	ERP002061	Spain	Europe
GUT_GENOME138352	NielsenHB_2014__V1_UC48_0__bin.17	CIBIO	MAG	1525781	356	5069	52.62	68.28	0.67	0	0	5.54	13	NA	GUT_GENOME259524	MGYG-HGUT-04200	d__Bacteria;p__Firmicutes_A;c__Clostridia;o__Oscillospirales;f__Oscillospiraceae;g__F23-B02;s__F23-B02 sp000431075	ERS199372	ERP002061	Spain	Europe
GUT_GENOME138353	NielsenHB_2014__V1_UC48_0__bin.19	CIBIO	MAG	2290110	397	7427	49.25	84.63	4.61	0	0	0	13	NA	GUT_GENOME001208	MGYG-HGUT-00205	d__Bacteria;p__Firmicutes_A;c__Clostridia;o__Lachnospirales;f__Lachnospiraceae;g__CAG-81;s__CAG-81 sp900066535	ERS199372	ERP002061	Spain	Europe
GUT_GENOME138354	NielsenHB_2014__V1_UC48_0__bin.20	CIBIO	MAG	1123004	32	57259	38.6	56.9	0.86	91.6	0	0	9	NA	GUT_GENOME150720	MGYG-HGUT-02570	d__Bacteria;p__Firmicutes_A;c__Clostridia;o__Oscillospirales;f__Acutalibacteraceae;g__Ruminococcus_E;s__Ruminococcus_E sp003526955	ERS199372	ERP002061	Spain	Europe
GUT_GENOME138355	NielsenHB_2014__V1_UC48_0__bin.28	CIBIO	MAG	1638331	397	5006	59.84	77.81	0.88	0	0	0	17	NA	GUT_GENOME000396	MGYG-HGUT-00085	d__Bacteria;p__Actinobacteriota;c__Coriobacteriia;o__Coriobacteriales;f__Coriobacteriaceae;g__Collinsella;s__Collinsella aerofaciens_F	ERS199372	ERP002061	Spain	Europe
GUT_GENOME138356	NielsenHB_2014__V1_UC48_0__bin.2	CIBIO	MAG	2370574	123	30186	41.44	90.08	1.78	0	0	0	15	NA	GUT_GENOME000735	MGYG-HGUT-00154	d__Bacteria;p__Firmicutes_A;c__Clostridia;o__Lachnospirales;f__Lachnospiraceae;g__CAG-45;s__CAG-45 sp900066395	ERS199372	ERP002061	Spain	Europe
GUT_GENOME138357	NielsenHB_2014__V1_UC48_0__bin.30	CIBIO	MAG	2262837	217	16352	57.15	92.42	0.34	0	0	0	13	NA	GUT_GENOME026702	MGYG-HGUT-00743	d__Bacteria;p__Firmicutes_A;c__Clostridia;o__Oscillospirales;f__Oscillospiraceae;g__CAG-110;s__CAG-110 sp000434635	ERS199372	ERP002061	Spain	Europe
GUT_GENOME138358	NielsenHB_2014__V1_UC48_0__bin.32	CIBIO	MAG	2262731	102	36393	41.76	99.21	1.34	0	0	0	14	NA	GUT_GENOME012681	MGYG-HGUT-00484	d__Bacteria;p__Firmicutes_A;c__Clostridia;o__Lachnospirales;f__Lachnospiraceae;g__Butyrivibrio_A;s__Butyrivibrio_A sp000431815	ERS199372	ERP002061	Spain	Europe
GUT_GENOME138359	NielsenHB_2014__V1_UC48_0__bin.33	CIBIO	MAG	2552168	135	27805	44.61	93.96	0.17	0	20.68	10.77	11	NA	GUT_GENOME001029	MGYG-HGUT-00190	d__Bacteria;p__Firmicutes_A;c__Clostridia;o__Lachnospirales;f__Lachnospiraceae;g__CAG-127;s__CAG-127 sp900319515	ERS199372	ERP002061	Spain	Europe
GUT_GENOME138360	NielsenHB_2014__V1_UC48_0__bin.36	CIBIO	MAG	2883742	96	44560	43.26	87.71	0	0	0	22.39	16	NA	GUT_GENOME205964	MGYG-HGUT-03097	d__Bacteria;p__Bacteroidota;c__Bacteroidia;o__Bacteroidales;f__Bacteroidaceae;g__Bacteroides_A;s__Bacteroides_A sp000436795	ERS199372	ERP002061	Spain	Europe
GUT_GENOME138361	NielsenHB_2014__V1_UC48_0__bin.38	CIBIO	MAG	2148277	540	4492	50.23	69.34	3.17	0	0	0	8	NA	GUT_GENOME145985	MGYG-HGUT-02517	d__Bacteria;p__Firmicutes_A;c__Clostridia;o__Lachnospirales;f__Lachnospiraceae;g__Roseburia;s__Roseburia hominis	ERS199372	ERP002061	Spain	Europe
GUT_GENOME138362	NielsenHB_2014__V1_UC48_0__bin.40	CIBIO	MAG	2958919	235	20172	45.43	89.95	1.52	0	0	0	18	NA	GUT_GENOME140299	MGYG-HGUT-02293	d__Bacteria;p__Bacteroidota;c__Bacteroidia;o__Bacteroidales;f__Bacteroidaceae;g__Prevotella;s__Prevotella copri	ERS199372	ERP002061	Spain	Europe
GUT_GENOME138363	NielsenHB_2014__V1_UC48_0__bin.41	CIBIO	MAG	1844146	38	87372	40.92	78.75	0.67	92.44	0	5.44	18	NA	GUT_GENOME001659	MGYG-HGUT-00258	d__Bacteria;p__Firmicutes_A;c__Clostridia;o__Oscillospirales;f__Acutalibacteraceae;g__Ruminococcus_E;s__Ruminococcus_E bromii_B	ERS199372	ERP002061	Spain	Europe
GUT_GENOME138364	NielsenHB_2014__V1_UC48_0__bin.45	CIBIO	MAG	1691470	331	6380	59.87	59.52	0	94.12	0	0	13	NA	GUT_GENOME147678	MGYG-HGUT-02545	d__Bacteria;p__Firmicutes_A;c__Clostridia;o__Oscillospirales;f__Ruminococcaceae;g__Faecalibacterium;s__Faecalibacterium prausnitzii_G	ERS199372	ERP002061	Spain	Europe
GUT_GENOME138365	NielsenHB_2014__V1_UC48_0__bin.47	CIBIO	MAG	2023832	423	5854	46.77	77.86	2.08	0	0	8.58	9	NA	GUT_GENOME014819	MGYG-HGUT-00532	d__Bacteria;p__Firmicutes_A;c__Clostridia;o__Lachnospirales;f__Lachnospiraceae;g__CAG-510;s__CAG-510 sp000434615	ERS199372	ERP002061	Spain	Europe
GUT_GENOME138366	NielsenHB_2014__V1_UC48_0__bin.48	CIBIO	MAG	3666143	442	12182	41.86	93.58	3.82	0	0	6.05	16	NA	GUT_GENOME096067	MGYG-HGUT-01338	d__Bacteria;p__Firmicutes_A;c__Clostridia;o__Lachnospirales;f__Lachnospiraceae;g__Blautia_A;s__Blautia_A wexlerae	ERS199372	ERP002061	Spain	Europe
GUT_GENOME138367	NielsenHB_2014__V1_UC48_0__bin.49	CIBIO	MAG	1456669	82	32669	48.4	55.17	0	0	0	0	14	NA	GUT_GENOME195667	MGYG-HGUT-03022	d__Bacteria;p__Proteobacteria;c__Gammaproteobacteria;o__Burkholderiales;f__Burkholderiaceae;g__Parasutterella;s__Parasutterella sp000980495	ERS199372	ERP002061	Spain	Europe
GUT_GENOME138368	NielsenHB_2014__V1_UC48_0__bin.51	CIBIO	MAG	2570116	358	9455	48.6	89.77	2.22	0	0	5.5	14	NA	GUT_GENOME001587	MGYG-HGUT-00251	d__Bacteria;p__Firmicutes_A;c__Clostridia;o__Lachnospirales;f__Lachnospiraceae;g__Fusicatenibacter;s__Fusicatenibacter saccharivorans	ERS199372	ERP002061	Spain	Europe
GUT_GENOME138369	NielsenHB_2014__V1_UC48_0__bin.52	CIBIO	MAG	1715220	194	14633	36.69	95.49	0.67	89.92	0	0	12	NA	GUT_GENOME105321	MGYG-HGUT-01737	d__Bacteria;p__Firmicutes_A;c__Clostridia;o__Oscillospirales;f__Acutalibacteraceae;g__Eubacterium_R;s__Eubacterium_R sp000434995	ERS199372	ERP002061	Spain	Europe
GUT_GENOME138370	NielsenHB_2014__V1_UC48_0__bin.54	CIBIO	MAG	2144640	434	6003	44.87	83.6	0.34	0	0	0	7	NA	GUT_GENOME147164	MGYG-HGUT-02530	d__Bacteria;p__Firmicutes_A;c__Clostridia;o__Oscillospirales;f__Ruminococcaceae;g__Ruminiclostridium_E;s__Ruminiclostridium_E siraeum	ERS199372	ERP002061	Spain	Europe
GUT_GENOME138371	NielsenHB_2014__V1_UC48_0__bin.58	CIBIO	MAG	3295044	204	27214	47.83	85.04	1.86	0	0	5.23	17	NA	GUT_GENOME096083	MGYG-HGUT-01346	d__Bacteria;p__Bacteroidota;c__Bacteroidia;o__Bacteroidales;f__Bacteroidaceae;g__Bacteroides;s__Bacteroides uniformis	ERS199372	ERP002061	Spain	Europe
GUT_GENOME138372	NielsenHB_2014__V1_UC48_0__bin.61	CIBIO	MAG	1785440	390	5463	52.42	73.6	1.33	0	0	0	14	NA	GUT_GENOME208942	MGYG-HGUT-03158	d__Bacteria;p__Bacteroidota;c__Bacteroidia;o__Bacteroidales;f__Muribaculaceae;g__CAG-485;s__CAG-485 sp000437495	ERS199372	ERP002061	Spain	Europe
GUT_GENOME138373	NielsenHB_2014__V1_UC48_0__bin.63	CIBIO	MAG	1697330	39	119459	27.9	80.36	2.13	0	0	0	18	NA	GUT_GENOME095045	MGYG-HGUT-01256	d__Bacteria;p__Firmicutes_A;c__Clostridia;o__TANB77;f__CAG-508;g__CAG-354;s__	ERS199372	ERP002061	Spain	Europe
GUT_GENOME138374	NielsenHB_2014__V1_UC48_0__bin.64	CIBIO	MAG	4417054	237	26414	45.16	95.86	0.43	94.12	0	22.39	20	NA	GUT_GENOME143131	MGYG-HGUT-02438	d__Bacteria;p__Bacteroidota;c__Bacteroidia;o__Bacteroidales;f__Tannerellaceae;g__Parabacteroides;s__Parabacteroides distasonis	ERS199372	ERP002061	Spain	Europe
GUT_GENOME138375	NielsenHB_2014__V1_UC48_0__bin.6	CIBIO	MAG	2518416	106	49442	40.98	92.86	0.67	0	0	0	14	NA	GUT_GENOME001241	MGYG-HGUT-00209	d__Bacteria;p__Firmicutes_A;c__Clostridia;o__Lachnospirales;f__Lachnospiraceae;g__Eubacterium_F;s__Eubacterium_F sp003491505	ERS199372	ERP002061	Spain	Europe
GUT_GENOME138376	NielsenHB_2014__V1_UC48_0__bin.8	CIBIO	MAG	1352777	46	42026	46.34	70.89	0	0	0	0	16	NA	GUT_GENOME258044	MGYG-HGUT-04158	d__Bacteria;p__Firmicutes_C;c__Negativicutes;o__Veillonellales;f__Dialisteraceae;g__Dialister;s__Dialister invisus	ERS199372	ERP002061	Spain	Europe
GUT_GENOME138377	NielsenHB_2014__V1_UC48_0__bin.9	CIBIO	MAG	2196645	30	116113	37.47	98.66	0	0	24.85	0	18	NA	GUT_GENOME095997	MGYG-HGUT-01319	d__Bacteria;p__Firmicutes_A;c__Clostridia;o__Lachnospirales;f__Lachnospiraceae;g__Butyrivibrio_A;s__Butyrivibrio_A crossotus	ERS199372	ERP002061	Spain	Europe
GUT_GENOME138378	NielsenHB_2014__V1_UC49_0__bin.11	CIBIO	MAG	1098769	142	12659	26.69	81.46	2.81	0	0	0	15	NA	GUT_GENOME275252	MGYG-HGUT-04447	d__Bacteria;p__Firmicutes;c__Bacilli;o__RF39;f__CAG-1000;g__CAG-460;s__CAG-460 sp000438075	ERS199373	ERP002061	Spain	Europe
GUT_GENOME138379	NielsenHB_2014__V1_UC49_0__bin.13	CIBIO	MAG	1572980	63	43928	38.11	59.06	0	91.6	0	0	15	NA	GUT_GENOME150720	MGYG-HGUT-02570	d__Bacteria;p__Firmicutes_A;c__Clostridia;o__Oscillospirales;f__Acutalibacteraceae;g__Ruminococcus_E;s__Ruminococcus_E sp003526955	ERS199373	ERP002061	Spain	Europe
GUT_GENOME138380	NielsenHB_2014__V1_UC49_0__bin.16	CIBIO	MAG	1771581	51	75057	27.84	80.36	4.7	0	0	6.02	18	NA	GUT_GENOME095045	MGYG-HGUT-01256	d__Bacteria;p__Firmicutes_A;c__Clostridia;o__TANB77;f__CAG-508;g__CAG-354;s__	ERS199373	ERP002061	Spain	Europe
GUT_GENOME138381	NielsenHB_2014__V1_UC49_0__bin.18	CIBIO	MAG	2074927	462	5197	56.3	84.32	2.18	0	0	0	14	NA	GUT_GENOME251083	MGYG-HGUT-03937	d__Bacteria;p__Firmicutes_A;c__Clostridia;o__Oscillospirales;f__Ruminococcaceae;g__Gemmiger;s__Gemmiger sp003476825	ERS199373	ERP002061	Spain	Europe
GUT_GENOME138382	NielsenHB_2014__V1_UC49_0__bin.20	CIBIO	MAG	2177389	379	7455	46.79	85.93	1.69	0	21.72	5.33	11	NA	GUT_GENOME014819	MGYG-HGUT-00532	d__Bacteria;p__Firmicutes_A;c__Clostridia;o__Lachnospirales;f__Lachnospiraceae;g__CAG-510;s__CAG-510 sp000434615	ERS199373	ERP002061	Spain	Europe
GUT_GENOME138383	NielsenHB_2014__V1_UC49_0__bin.21	CIBIO	MAG	2213775	440	6421	48.71	76.52	1.27	0	0	8.92	12	NA	GUT_GENOME001587	MGYG-HGUT-00251	d__Bacteria;p__Firmicutes_A;c__Clostridia;o__Lachnospirales;f__Lachnospiraceae;g__Fusicatenibacter;s__Fusicatenibacter saccharivorans	ERS199373	ERP002061	Spain	Europe
GUT_GENOME138384	NielsenHB_2014__V1_UC49_0__bin.22	CIBIO	MAG	2250131	42	82945	48.6	51.93	0	0	0	0	14	NA	GUT_GENOME142497	MGYG-HGUT-02394	d__Bacteria;p__Bacteroidota;c__Bacteroidia;o__Bacteroidales;f__Bacteroidaceae;g__Prevotella;s__Prevotella sp001275135	ERS199373	ERP002061	Spain	Europe
GUT_GENOME138385	NielsenHB_2014__V1_UC49_0__bin.25	CIBIO	MAG	1778407	280	8270	48.08	92.67	1.7	0	0	0	11	NA	GUT_GENOME000967	MGYG-HGUT-00177	d__Bacteria;p__Firmicutes_A;c__Clostridia;o__Lachnospirales;f__Anaerotignaceae;g__Anaerotignum;s__Anaerotignum sp000436415	ERS199373	ERP002061	Spain	Europe
GUT_GENOME138386	NielsenHB_2014__V1_UC49_0__bin.26	CIBIO	MAG	3444465	244	24835	45.73	87.36	2.54	94.96	0	0	19	NA	GUT_GENOME000554	MGYG-HGUT-00105	d__Bacteria;p__Bacteroidota;c__Bacteroidia;o__Bacteroidales;f__Bacteroidaceae;g__Bacteroides;s__Bacteroides clarus	ERS199373	ERP002061	Spain	Europe
GUT_GENOME138387	NielsenHB_2014__V1_UC49_0__bin.27	CIBIO	MAG	2131817	652	3491	43.03	66.34	1.34	0	0	11.01	9	NA	GUT_GENOME001635	MGYG-HGUT-00254	d__Bacteria;p__Bacteroidota;c__Bacteroidia;o__Bacteroidales;f__Marinifilaceae;g__Odoribacter;s__Odoribacter splanchnicus	ERS199373	ERP002061	Spain	Europe
GUT_GENOME138388	NielsenHB_2014__V1_UC49_0__bin.28	CIBIO	MAG	2448499	204	17226	56.82	94.91	0.36	0	0	0	19	NA	GUT_GENOME026702	MGYG-HGUT-00743	d__Bacteria;p__Firmicutes_A;c__Clostridia;o__Oscillospirales;f__Oscillospiraceae;g__CAG-110;s__CAG-110 sp000434635	ERS199373	ERP002061	Spain	Europe
GUT_GENOME138389	NielsenHB_2014__V1_UC49_0__bin.29	CIBIO	MAG	1712943	318	6654	52.84	82.07	3.58	0	0	0	11	NA	GUT_GENOME259524	MGYG-HGUT-04200	d__Bacteria;p__Firmicutes_A;c__Clostridia;o__Oscillospirales;f__Oscillospiraceae;g__F23-B02;s__F23-B02 sp000431075	ERS199373	ERP002061	Spain	Europe
GUT_GENOME138390	NielsenHB_2014__V1_UC49_0__bin.2	CIBIO	MAG	3289203	476	10339	41.87	92.15	2.75	0	0	0	13	NA	GUT_GENOME096067	MGYG-HGUT-01338	d__Bacteria;p__Firmicutes_A;c__Clostridia;o__Lachnospirales;f__Lachnospiraceae;g__Blautia_A;s__Blautia_A wexlerae	ERS199373	ERP002061	Spain	Europe
GUT_GENOME138391	NielsenHB_2014__V1_UC49_0__bin.30	CIBIO	MAG	1823813	140	20683	36.68	96.64	0.22	89.92	0	16.34	14	NA	GUT_GENOME105321	MGYG-HGUT-01737	d__Bacteria;p__Firmicutes_A;c__Clostridia;o__Oscillospirales;f__Acutalibacteraceae;g__Eubacterium_R;s__Eubacterium_R sp000434995	ERS199373	ERP002061	Spain	Europe
GUT_GENOME138392	NielsenHB_2014__V1_UC49_0__bin.33	CIBIO	MAG	4010247	362	16388	45.51	94.63	2.15	0	52.25	0	19	NA	GUT_GENOME143131	MGYG-HGUT-02438	d__Bacteria;p__Bacteroidota;c__Bacteroidia;o__Bacteroidales;f__Tannerellaceae;g__Parabacteroides;s__Parabacteroides distasonis	ERS199373	ERP002061	Spain	Europe
GUT_GENOME138393	NielsenHB_2014__V1_UC49_0__bin.34	CIBIO	MAG	1226590	314	4496	54.53	58.77	0.56	0	0	0	12	NA	GUT_GENOME119153	MGYG-HGUT-01981	d__Bacteria;p__Bacteroidota;c__Bacteroidia;o__Bacteroidales;f__Bacteroidaceae;g__CAG-617;s__CAG-617 sp000431275	ERS199373	ERP002061	Spain	Europe
GUT_GENOME138394	NielsenHB_2014__V1_UC49_0__bin.35	CIBIO	MAG	2080936	159	20007	54.75	93.52	4.63	94.96	0	0	15	NA	GUT_GENOME095971	MGYG-HGUT-01302	d__Bacteria;p__Bacteroidota;c__Bacteroidia;o__Bacteroidales;f__Rikenellaceae;g__Alistipes;s__Alistipes putredinis	ERS199373	ERP002061	Spain	Europe
GUT_GENOME138395	NielsenHB_2014__V1_UC49_0__bin.36	CIBIO	MAG	1840028	247	9859	59.67	85.93	2.98	0	0	0	19	NA	GUT_GENOME142522	MGYG-HGUT-02395	d__Bacteria;p__Actinobacteriota;c__Actinobacteria;o__Actinomycetales;f__Bifidobacteriaceae;g__Bifidobacterium;s__Bifidobacterium adolescentis	ERS199373	ERP002061	Spain	Europe
GUT_GENOME138396	NielsenHB_2014__V1_UC49_0__bin.37	CIBIO	MAG	1100231	28	46294	40.15	50.86	0	0	0	0	13	NA	GUT_GENOME001659	MGYG-HGUT-00258	d__Bacteria;p__Firmicutes_A;c__Clostridia;o__Oscillospirales;f__Acutalibacteraceae;g__Ruminococcus_E;s__Ruminococcus_E bromii_B	ERS199373	ERP002061	Spain	Europe
GUT_GENOME138397	NielsenHB_2014__V1_UC49_0__bin.38	CIBIO	MAG	1990184	371	6333	52.46	79.09	1.51	0	0	0	15	NA	GUT_GENOME208942	MGYG-HGUT-03158	d__Bacteria;p__Bacteroidota;c__Bacteroidia;o__Bacteroidales;f__Muribaculaceae;g__CAG-485;s__CAG-485 sp000437495	ERS199373	ERP002061	Spain	Europe
GUT_GENOME138398	NielsenHB_2014__V1_UC49_0__bin.39	CIBIO	MAG	2401928	177	19868	37.4	97.65	4.87	0	0	0	15	NA	GUT_GENOME147149	MGYG-HGUT-02528	d__Bacteria;p__Firmicutes_A;c__Clostridia;o__Lachnospirales;f__Lachnospiraceae;g__Anaerostipes;s__Anaerostipes hadrus	ERS199373	ERP002061	Spain	Europe
GUT_GENOME138399	NielsenHB_2014__V1_UC49_0__bin.40	CIBIO	MAG	2223137	176	20065	57.51	92.85	2.38	85.71	0	0	17	NA	GUT_GENOME140074	MGYG-HGUT-02272	d__Bacteria;p__Firmicutes_A;c__Clostridia;o__Oscillospirales;f__Ruminococcaceae;g__Faecalibacterium;s__Faecalibacterium prausnitzii_D	ERS199373	ERP002061	Spain	Europe
GUT_GENOME138400	NielsenHB_2014__V1_UC49_0__bin.46	CIBIO	MAG	2287513	183	24505	41.22	90.6	1.34	0	0	10.97	12	NA	GUT_GENOME001241	MGYG-HGUT-00209	d__Bacteria;p__Firmicutes_A;c__Clostridia;o__Lachnospirales;f__Lachnospiraceae;g__Eubacterium_F;s__Eubacterium_F sp003491505	ERS199373	ERP002061	Spain	Europe
GUT_GENOME138401	NielsenHB_2014__V1_UC49_0__bin.47	CIBIO	MAG	1740821	516	3696	55.33	62.78	0	0	0	0	16	NA	GUT_GENOME143211	MGYG-HGUT-02454	d__Bacteria;p__Verrucomicrobiota;c__Verrucomicrobiae;o__Verrucomicrobiales;f__Akkermansiaceae;g__Akkermansia;s__Akkermansia muciniphila	ERS199373	ERP002061	Spain	Europe
GUT_GENOME138402	NielsenHB_2014__V1_UC49_0__bin.50	CIBIO	MAG	2144485	207	14720	41.64	84.97	4.34	0	0	0	8	NA	GUT_GENOME000735	MGYG-HGUT-00154	d__Bacteria;p__Firmicutes_A;c__Clostridia;o__Lachnospirales;f__Lachnospiraceae;g__CAG-45;s__CAG-45 sp900066395	ERS199373	ERP002061	Spain	Europe
GUT_GENOME138403	NielsenHB_2014__V1_UC49_0__bin.57	CIBIO	MAG	2061027	396	6430	45.24	81.1	0.34	0	0	0	10	NA	GUT_GENOME147164	MGYG-HGUT-02530	d__Bacteria;p__Firmicutes_A;c__Clostridia;o__Oscillospirales;f__Ruminococcaceae;g__Ruminiclostridium_E;s__Ruminiclostridium_E siraeum	ERS199373	ERP002061	Spain	Europe
GUT_GENOME138404	NielsenHB_2014__V1_UC49_0__bin.58	CIBIO	MAG	3641978	128	43107	42.74	96.69	0.75	0	0	0	18	NA	GUT_GENOME205964	MGYG-HGUT-03097	d__Bacteria;p__Bacteroidota;c__Bacteroidia;o__Bacteroidales;f__Bacteroidaceae;g__Bacteroides_A;s__Bacteroides_A sp000436795	ERS199373	ERP002061	Spain	Europe
GUT_GENOME138405	NielsenHB_2014__V1_UC49_0__bin.59	CIBIO	MAG	2230755	37	97791	37.33	97.32	0	0	15.72	0	15	NA	GUT_GENOME095997	MGYG-HGUT-01319	d__Bacteria;p__Firmicutes_A;c__Clostridia;o__Lachnospirales;f__Lachnospiraceae;g__Butyrivibrio_A;s__Butyrivibrio_A crossotus	ERS199373	ERP002061	Spain	Europe
GUT_GENOME138406	NielsenHB_2014__V1_UC49_0__bin.66	CIBIO	MAG	1702379	372	5338	59.78	80.28	0.81	0	0	0	15	NA	GUT_GENOME000396	MGYG-HGUT-00085	d__Bacteria;p__Actinobacteriota;c__Coriobacteriia;o__Coriobacteriales;f__Coriobacteriaceae;g__Collinsella;s__Collinsella aerofaciens_F	ERS199373	ERP002061	Spain	Europe
GUT_GENOME138407	NielsenHB_2014__V1_UC49_0__bin.6	CIBIO	MAG	2245823	82	44114	41.87	94.42	0.67	0	0	8.89	17	NA	GUT_GENOME012681	MGYG-HGUT-00484	d__Bacteria;p__Firmicutes_A;c__Clostridia;o__Lachnospirales;f__Lachnospiraceae;g__Butyrivibrio_A;s__Butyrivibrio_A sp000431815	ERS199373	ERP002061	Spain	Europe
GUT_GENOME138408	NielsenHB_2014__V1_UC49_0__bin.7	CIBIO	MAG	2144628	99	40773	49.15	98.12	0.62	0	0	0	20	NA	GUT_GENOME195667	MGYG-HGUT-03022	d__Bacteria;p__Proteobacteria;c__Gammaproteobacteria;o__Burkholderiales;f__Burkholderiaceae;g__Parasutterella;s__Parasutterella sp000980495	ERS199373	ERP002061	Spain	Europe
GUT_GENOME138409	NielsenHB_2014__V1_UC49_0__bin.8	CIBIO	MAG	2518602	106	36537	44.67	92.66	0.67	0	0	0	13	NA	GUT_GENOME001029	MGYG-HGUT-00190	d__Bacteria;p__Firmicutes_A;c__Clostridia;o__Lachnospirales;f__Lachnospiraceae;g__CAG-127;s__CAG-127 sp900319515	ERS199373	ERP002061	Spain	Europe
GUT_GENOME138410	NielsenHB_2014__V1_UC49_1__bin.10	CIBIO	MAG	2266015	68	59332	56.46	97.12	0.48	0	0	0	20	NA	GUT_GENOME142390	MGYG-HGUT-02371	d__Bacteria;p__Bacteroidota;c__Bacteroidia;o__Bacteroidales;f__Rikenellaceae;g__Tidjanibacter;s__Tidjanibacter inops	ERS199374	ERP002061	Spain	Europe
GUT_GENOME138411	NielsenHB_2014__V1_UC49_1__bin.17	CIBIO	MAG	4066328	92	81428	46.63	80.34	0	0	0	0	20	NA	GUT_GENOME096083	MGYG-HGUT-01346	d__Bacteria;p__Bacteroidota;c__Bacteroidia;o__Bacteroidales;f__Bacteroidaceae;g__Bacteroides;s__Bacteroides uniformis	ERS199374	ERP002061	Spain	Europe
GUT_GENOME138412	NielsenHB_2014__V1_UC49_1__bin.19	CIBIO	MAG	2755925	113	40904	41.89	97.8	0	0	18.4	16.72	13	NA	GUT_GENOME017394	MGYG-HGUT-00562	d__Bacteria;p__Firmicutes_A;c__Clostridia;o__Lachnospirales;f__Lachnospiraceae;g__Lachnospira;s__Lachnospira sp000437735	ERS199374	ERP002061	Spain	Europe
GUT_GENOME138413	NielsenHB_2014__V1_UC49_1__bin.20	CIBIO	MAG	1797490	298	7713	56.08	81.19	1.34	0	0	0	14	NA	GUT_GENOME175819	MGYG-HGUT-02874	d__Bacteria;p__Firmicutes_A;c__Clostridia;o__Oscillospirales;f__Oscillospiraceae;g__UBA1777;s__UBA1777 sp002320035	ERS199374	ERP002061	Spain	Europe
GUT_GENOME138414	NielsenHB_2014__V1_UC49_1__bin.21	CIBIO	MAG	2727225	120	50359	41.75	78.01	0	0	0	14.56	14	NA	GUT_GENOME096067	MGYG-HGUT-01338	d__Bacteria;p__Firmicutes_A;c__Clostridia;o__Lachnospirales;f__Lachnospiraceae;g__Blautia_A;s__Blautia_A wexlerae	ERS199374	ERP002061	Spain	Europe
GUT_GENOME138415	NielsenHB_2014__V1_UC49_1__bin.22	CIBIO	MAG	4903176	176	68943	41.68	98.12	0.38	0	0	0	19	NA	GUT_GENOME143505	MGYG-HGUT-02478	d__Bacteria;p__Bacteroidota;c__Bacteroidia;o__Bacteroidales;f__Bacteroidaceae;g__Bacteroides_B;s__Bacteroides_B dorei	ERS199374	ERP002061	Spain	Europe
GUT_GENOME138416	NielsenHB_2014__V1_UC49_1__bin.25	CIBIO	MAG	2822179	124	30325	58.47	96.85	4.66	94.12	0	0	19	NA	GUT_GENOME247421	MGYG-HGUT-03891	d__Bacteria;p__Firmicutes_A;c__Clostridia;o__Christensenellales;f__CAG-74;g__UBA11524;s__UBA11524 sp000437595	ERS199374	ERP002061	Spain	Europe
GUT_GENOME138417	NielsenHB_2014__V1_UC49_1__bin.28	CIBIO	MAG	2495497	61	60403	35.92	82.46	1.75	0	18.4	11.38	15	NA	GUT_GENOME000308	MGYG-HGUT-00078	d__Bacteria;p__Firmicutes_A;c__Clostridia;o__Lachnospirales;f__Lachnospiraceae;g__Lachnospira;s__Lachnospira rogosae	ERS199374	ERP002061	Spain	Europe
GUT_GENOME138418	NielsenHB_2014__V1_UC49_1__bin.2	CIBIO	MAG	2255461	198	17993	60.51	93.53	0.23	0	0	0	16	NA	GUT_GENOME000367	MGYG-HGUT-00084	d__Bacteria;p__Firmicutes_A;c__Clostridia;o__Oscillospirales;f__Ruminococcaceae;g__Gemmiger;s__Gemmiger formicilis	ERS199374	ERP002061	Spain	Europe
GUT_GENOME138419	NielsenHB_2014__V1_UC49_1__bin.31	CIBIO	MAG	4070670	406	14311	45.31	77.37	1.72	94.96	0	62.02	17	NA	GUT_GENOME143131	MGYG-HGUT-02438	d__Bacteria;p__Bacteroidota;c__Bacteroidia;o__Bacteroidales;f__Tannerellaceae;g__Parabacteroides;s__Parabacteroides distasonis	ERS199374	ERP002061	Spain	Europe
GUT_GENOME138420	NielsenHB_2014__V1_UC49_1__bin.32	CIBIO	MAG	2798498	59	88120	40.71	97.8	0	91.6	24.2	22.5	17	NA	GUT_GENOME001241	MGYG-HGUT-00209	d__Bacteria;p__Firmicutes_A;c__Clostridia;o__Lachnospirales;f__Lachnospiraceae;g__Eubacterium_F;s__Eubacterium_F sp003491505	ERS199374	ERP002061	Spain	Europe
GUT_GENOME138421	NielsenHB_2014__V1_UC49_1__bin.33	CIBIO	MAG	1111122	18	121702	52.38	56	0	93.28	0	0	12	NA	GUT_GENOME025676	MGYG-HGUT-00723	d__Bacteria;p__Firmicutes_A;c__Clostridia;o__Oscillospirales;f__Acutalibacteraceae;g__CAG-177;s__CAG-177 sp003514385	ERS199374	ERP002061	Spain	Europe
GUT_GENOME138422	NielsenHB_2014__V1_UC49_1__bin.34	CIBIO	MAG	2250976	185	19298	44.99	88.03	1.32	0	0	11.35	10	NA	GUT_GENOME000659	MGYG-HGUT-00140	d__Bacteria;p__Firmicutes_A;c__Clostridia;o__Lachnospirales;f__Lachnospiraceae;g__CAG-56;s__CAG-56 sp900066615	ERS199374	ERP002061	Spain	Europe
GUT_GENOME138423	NielsenHB_2014__V1_UC49_1__bin.36	CIBIO	MAG	3067256	47	104841	37.37	98.66	0	0	47.03	16.44	15	NA	GUT_GENOME000237	MGYG-HGUT-00060	d__Bacteria;p__Firmicutes_A;c__Clostridia;o__Lachnospirales;f__Lachnospiraceae;g__Lachnospira;s__Lachnospira eligens_B	ERS199374	ERP002061	Spain	Europe
GUT_GENOME138424	NielsenHB_2014__V1_UC49_1__bin.37	CIBIO	MAG	3838387	41	157200	42.75	95.59	2.15	0	99.67	29.47	19	NA	GUT_GENOME096562	MGYG-HGUT-01551	d__Bacteria;p__Bacteroidota;c__Bacteroidia;o__Bacteroidales;f__Marinifilaceae;g__Odoribacter;s__Odoribacter massiliensis	ERS199374	ERP002061	Spain	Europe
GUT_GENOME138425	NielsenHB_2014__V1_UC49_1__bin.38	CIBIO	MAG	3427227	33	191603	40.6	98.37	0.54	0	0	0	20	NA	GUT_GENOME096256	MGYG-HGUT-01399	d__Bacteria;p__Bacteroidota;c__Bacteroidia;o__Bacteroidales;f__Marinifilaceae;g__Odoribacter;s__Odoribacter laneus	ERS199374	ERP002061	Spain	Europe
GUT_GENOME138426	NielsenHB_2014__V1_UC49_1__bin.39	CIBIO	MAG	1651748	76	42470	49.3	90.68	1.08	0	0	0	18	NA	GUT_GENOME281389	MGYG-HGUT-04533	d__Bacteria;p__Proteobacteria;c__Alphaproteobacteria;o__RF32;f__CAG-239;g__CAG-495;s__CAG-495 sp000436375	ERS199374	ERP002061	Spain	Europe
GUT_GENOME138427	NielsenHB_2014__V1_UC49_1__bin.41	CIBIO	MAG	2237037	566	4499	58.66	66.14	1.76	0	0	0	14	NA	GUT_GENOME000285	MGYG-HGUT-00074	d__Bacteria;p__Bacteroidota;c__Bacteroidia;o__Bacteroidales;f__Rikenellaceae;g__Alistipes;s__Alistipes onderdonkii	ERS199374	ERP002061	Spain	Europe
GUT_GENOME138428	NielsenHB_2014__V1_UC49_1__bin.43	CIBIO	MAG	1922096	374	6689	42.13	72.41	4.15	0	0	0	4	NA	GUT_GENOME009178	MGYG-HGUT-00404	d__Bacteria;p__Firmicutes_A;c__Clostridia;o__Lachnospirales;f__Lachnospiraceae;g__UBA11774;s__UBA11774 sp003507655	ERS199374	ERP002061	Spain	Europe
GUT_GENOME138429	NielsenHB_2014__V1_UC49_1__bin.44	CIBIO	MAG	3615598	64	96262	49.53	76.9	0	0	18.53	11.32	17	NA	GUT_GENOME119700	MGYG-HGUT-01988	d__Bacteria;p__Firmicutes_A;c__Clostridia;o__Lachnospirales;f__Lachnospiraceae;g__Marvinbryantia;s__	ERS199374	ERP002061	Spain	Europe
GUT_GENOME138430	NielsenHB_2014__V1_UC49_1__bin.45	CIBIO	MAG	2229189	150	22771	41.23	89.74	1.71	92.44	0	6.02	20	NA	GUT_GENOME176407	MGYG-HGUT-02884	d__Bacteria;p__Cyanobacteria;c__Vampirovibrionia;o__Gastranaerophilales;f__Gastranaerophilaceae;g__CAG-306;s__	ERS199374	ERP002061	Spain	Europe
GUT_GENOME138431	NielsenHB_2014__V1_UC49_1__bin.48	CIBIO	MAG	1900481	70	50702	62.59	82.66	1.34	0	0	0	16	NA	GUT_GENOME132069	MGYG-HGUT-02156	d__Bacteria;p__Firmicutes_A;c__Clostridia;o__Oscillospirales;f__Oscillospiraceae;g__CAG-83;s__	ERS199374	ERP002061	Spain	Europe
GUT_GENOME138432	NielsenHB_2014__V1_UC49_1__bin.50	CIBIO	MAG	2504194	169	24102	37.26	96.94	2.01	0	25.96	0	16	NA	GUT_GENOME147149	MGYG-HGUT-02528	d__Bacteria;p__Firmicutes_A;c__Clostridia;o__Lachnospirales;f__Lachnospiraceae;g__Anaerostipes;s__Anaerostipes hadrus	ERS199374	ERP002061	Spain	Europe
GUT_GENOME138433	NielsenHB_2014__V1_UC49_1__bin.51	CIBIO	MAG	2727741	79	59340	41.51	90.35	0.97	0	0	0	15	NA	GUT_GENOME143712	MGYG-HGUT-02492	d__Bacteria;p__Firmicutes_A;c__Clostridia;o__Lachnospirales;f__Lachnospiraceae;g__Agathobacter;s__Agathobacter rectalis	ERS199374	ERP002061	Spain	Europe
GUT_GENOME138434	NielsenHB_2014__V1_UC49_1__bin.55	CIBIO	MAG	1172318	343	3793	42.59	61.2	0.22	0	0	0	8	NA	GUT_GENOME139932	MGYG-HGUT-02262	d__Bacteria;p__Firmicutes_A;c__Clostridia;o__Oscillospirales;f__Acutalibacteraceae;g__Eubacterium_R;s__	ERS199374	ERP002061	Spain	Europe
GUT_GENOME138435	NielsenHB_2014__V1_UC49_1__bin.56	CIBIO	MAG	2547403	483	6667	49.95	81.11	2.75	0	0	0	9	NA	GUT_GENOME145985	MGYG-HGUT-02517	d__Bacteria;p__Firmicutes_A;c__Clostridia;o__Lachnospirales;f__Lachnospiraceae;g__Roseburia;s__Roseburia hominis	ERS199374	ERP002061	Spain	Europe
GUT_GENOME138436	NielsenHB_2014__V1_UC49_1__bin.5	CIBIO	MAG	2667614	90	47330	41.32	97.1	1.53	0	0	0	17	NA	GUT_GENOME000735	MGYG-HGUT-00154	d__Bacteria;p__Firmicutes_A;c__Clostridia;o__Lachnospirales;f__Lachnospiraceae;g__CAG-45;s__CAG-45 sp900066395	ERS199374	ERP002061	Spain	Europe
GUT_GENOME138437	NielsenHB_2014__V1_UC49_1__bin.62	CIBIO	MAG	2114433	34	98334	40.72	99.33	0.67	92.44	18.59	0	17	NA	GUT_GENOME001659	MGYG-HGUT-00258	d__Bacteria;p__Firmicutes_A;c__Clostridia;o__Oscillospirales;f__Acutalibacteraceae;g__Ruminococcus_E;s__Ruminococcus_E bromii_B	ERS199374	ERP002061	Spain	Europe
GUT_GENOME138438	NielsenHB_2014__V1_UC49_1__bin.64	CIBIO	MAG	2586443	123	34499	56.86	98.37	0.82	0	0	0	19	NA	GUT_GENOME140074	MGYG-HGUT-02272	d__Bacteria;p__Firmicutes_A;c__Clostridia;o__Oscillospirales;f__Ruminococcaceae;g__Faecalibacterium;s__Faecalibacterium prausnitzii_D	ERS199374	ERP002061	Spain	Europe
GUT_GENOME138439	NielsenHB_2014__V1_UC49_1__bin.67	CIBIO	MAG	2367476	179	22190	41.71	94.96	0.88	0	9.39	0	14	NA	GUT_GENOME096193	MGYG-HGUT-01374	d__Bacteria;p__Firmicutes_A;c__Clostridia;o__Lachnospirales;f__Lachnospiraceae;g__Faecalicatena;s__Faecalicatena torques	ERS199374	ERP002061	Spain	Europe
GUT_GENOME138440	NielsenHB_2014__V1_UC49_1__bin.68	CIBIO	MAG	2017975	61	60653	37.14	88.59	0	0	0	0	15	NA	GUT_GENOME000272	MGYG-HGUT-00072	d__Bacteria;p__Firmicutes_A;c__Clostridia;o__Oscillospirales;f__Ruminococcaceae;g__UBA1394;s__UBA1394 sp900066845	ERS199374	ERP002061	Spain	Europe
GUT_GENOME138441	NielsenHB_2014__V1_UC49_1__bin.69	CIBIO	MAG	2254297	80	47244	35.73	91.45	1.71	0	0	23.21	20	NA	GUT_GENOME073482	MGYG-HGUT-01055	d__Bacteria;p__Cyanobacteria;c__Vampirovibrionia;o__Gastranaerophilales;f__Gastranaerophilaceae;g__CAG-484;s__CAG-484 sp000431315	ERS199374	ERP002061	Spain	Europe
GUT_GENOME138442	NielsenHB_2014__V1_UC49_1__bin.70	CIBIO	MAG	4334552	96	64073	45.31	99.23	2.12	0	0	0	20	NA	GUT_GENOME000655	MGYG-HGUT-00138	d__Bacteria;p__Bacteroidota;c__Bacteroidia;o__Bacteroidales;f__Tannerellaceae;g__Parabacteroides;s__Parabacteroides johnsonii	ERS199374	ERP002061	Spain	Europe
GUT_GENOME138443	NielsenHB_2014__V1_UC49_1__bin.72	CIBIO	MAG	2730324	133	31016	43.9	94.67	0.67	0	0	8.62	13	NA	GUT_GENOME270304	MGYG-HGUT-04369	d__Bacteria;p__Firmicutes_A;c__Clostridia;o__Lachnospirales;f__Lachnospiraceae;g__CAG-882;s__CAG-882 sp000435595	ERS199374	ERP002061	Spain	Europe
GUT_GENOME138444	NielsenHB_2014__V1_UC49_1__bin.73	CIBIO	MAG	1305070	56	38620	46.6	63.29	0.65	0	0	0	14	NA	GUT_GENOME258044	MGYG-HGUT-04158	d__Bacteria;p__Firmicutes_C;c__Negativicutes;o__Veillonellales;f__Dialisteraceae;g__Dialister;s__Dialister invisus	ERS199374	ERP002061	Spain	Europe
GUT_GENOME138445	NielsenHB_2014__V1_UC49_1__bin.74	CIBIO	MAG	2203378	145	25864	49.16	98.12	1.25	0	0	0	19	NA	GUT_GENOME195667	MGYG-HGUT-03022	d__Bacteria;p__Proteobacteria;c__Gammaproteobacteria;o__Burkholderiales;f__Burkholderiaceae;g__Parasutterella;s__Parasutterella sp000980495	ERS199374	ERP002061	Spain	Europe
GUT_GENOME138446	NielsenHB_2014__V1_UC49_1__bin.75	CIBIO	MAG	1133895	89	17795	26.31	86.67	0	0	0	0	17	NA	GUT_GENOME256853	MGYG-HGUT-04117	d__Bacteria;p__Firmicutes;c__Bacilli;o__RF39;f__CAG-302;g__CAG-302;s__CAG-302 sp001916775	ERS199374	ERP002061	Spain	Europe
GUT_GENOME138447	NielsenHB_2014__V1_UC49_1__bin.7	CIBIO	MAG	2629609	60	78941	45.04	97.99	0	84.03	0	0	16	NA	GUT_GENOME119698	MGYG-HGUT-01987	d__Bacteria;p__Firmicutes_A;c__Clostridia;o__Oscillospirales;f__Ruminococcaceae;g__;s__	ERS199374	ERP002061	Spain	Europe
GUT_GENOME138448	NielsenHB_2014__V1_UC49_1__bin.9	CIBIO	MAG	3721578	394	13392	43.47	89.5	0.81	0	0	0	15	NA	GUT_GENOME001635	MGYG-HGUT-00254	d__Bacteria;p__Bacteroidota;c__Bacteroidia;o__Bacteroidales;f__Marinifilaceae;g__Odoribacter;s__Odoribacter splanchnicus	ERS199374	ERP002061	Spain	Europe
GUT_GENOME138449	NielsenHB_2014__V1_UC50_1__bin.10	CIBIO	MAG	2162421	221	13595	58.58	91.39	2.04	0	23.61	0	17	NA	GUT_GENOME095967	MGYG-HGUT-01300	d__Bacteria;p__Firmicutes_A;c__Clostridia;o__Oscillospirales;f__Ruminococcaceae;g__Faecalibacterium;s__Faecalibacterium prausnitzii_K	ERS199377	ERP002061	Spain	Europe
GUT_GENOME138450	NielsenHB_2014__V1_UC50_1__bin.15	CIBIO	MAG	2616784	566	6069	61.09	74.66	1.97	0	0	0	19	NA	GUT_GENOME257069	MGYG-HGUT-04126	d__Bacteria;p__Firmicutes_A;c__Clostridia;o__Oscillospirales;f__Ruminococcaceae;g__Fournierella;s__	ERS199377	ERP002061	Spain	Europe
GUT_GENOME138451	NielsenHB_2014__V1_UC50_1__bin.18	CIBIO	MAG	2170068	28	98288	49.91	99.4	0	0	0	0	20	NA	GUT_GENOME096377	MGYG-HGUT-01440	d__Bacteria;p__Firmicutes_C;c__Negativicutes;o__Acidaminococcales;f__Acidaminococcaceae;g__Acidaminococcus;s__Acidaminococcus intestini	ERS199377	ERP002061	Spain	Europe
GUT_GENOME138452	NielsenHB_2014__V1_UC50_1__bin.19	CIBIO	MAG	2602058	507	6750	52.37	82.52	1.9	0	0	10.94	14	NA	GUT_GENOME138452	MGYG-HGUT-02210	d__Bacteria;p__Firmicutes_A;c__Clostridia;o__Lachnospirales;f__Lachnospiraceae;g__;s__	ERS199377	ERP002061	Spain	Europe
GUT_GENOME138453	NielsenHB_2014__V1_UC50_1__bin.21	CIBIO	MAG	2321613	47	79135	34.98	100	0	89.08	60.47	0	14	NA	GUT_GENOME001355	MGYG-HGUT-00226	d__Bacteria;p__Firmicutes;c__Bacilli;o__Lactobacillales;f__Streptococcaceae;g__Lactococcus;s__Lactococcus lactis	ERS199377	ERP002061	Spain	Europe
GUT_GENOME138454	NielsenHB_2014__V1_UC50_1__bin.26	CIBIO	MAG	2832788	36	164517	43.69	80.1	0.19	0	0	0	19	NA	GUT_GENOME239725	MGYG-HGUT-03693	d__Bacteria;p__Bacteroidota;c__Bacteroidia;o__Bacteroidales;f__Bacteroidaceae;g__Bacteroides_A;s__Bacteroides_A plebeius_A	ERS199377	ERP002061	Spain	Europe
GUT_GENOME138455	NielsenHB_2014__V1_UC50_1__bin.2	CIBIO	MAG	2166539	186	18719	37.6	94.63	2.1	0	0	6.09	11	NA	GUT_GENOME147149	MGYG-HGUT-02528	d__Bacteria;p__Firmicutes_A;c__Clostridia;o__Lachnospirales;f__Lachnospiraceae;g__Anaerostipes;s__Anaerostipes hadrus	ERS199377	ERP002061	Spain	Europe
GUT_GENOME138456	NielsenHB_2014__V1_UC50_1__bin.30	CIBIO	MAG	2341587	40	104439	56.17	96.15	0.48	0	0	0	20	NA	GUT_GENOME142390	MGYG-HGUT-02371	d__Bacteria;p__Bacteroidota;c__Bacteroidia;o__Bacteroidales;f__Rikenellaceae;g__Tidjanibacter;s__Tidjanibacter inops	ERS199377	ERP002061	Spain	Europe
GUT_GENOME138457	NielsenHB_2014__V1_UC50_1__bin.31	CIBIO	MAG	2475104	318	11020	43.09	92.84	0.68	0	0	0	12	NA	GUT_GENOME140786	MGYG-HGUT-02321	d__Bacteria;p__Firmicutes_A;c__Clostridia;o__Oscillospirales;f__Ruminococcaceae;g__Ruminococcus_D;s__Ruminococcus_D bicirculans	ERS199377	ERP002061	Spain	Europe
GUT_GENOME138458	NielsenHB_2014__V1_UC50_1__bin.32	CIBIO	MAG	2532674	188	21340	62.24	93.68	0.89	0	0	0	18	NA	GUT_GENOME131689	MGYG-HGUT-02152	d__Bacteria;p__Firmicutes_A;c__Clostridia;o__Oscillospirales;f__Oscillospiraceae;g__UBA5446;s__	ERS199377	ERP002061	Spain	Europe
GUT_GENOME138459	NielsenHB_2014__V1_UC50_1__bin.34	CIBIO	MAG	1893576	40	78028	34.7	98.11	1.48	0	99.67	99.73	17	NA	GUT_GENOME096401	MGYG-HGUT-01455	d__Bacteria;p__Firmicutes;c__Bacilli;o__Erysipelotrichales;f__Erysipelotrichaceae;g__Faecalitalea;s__Faecalitalea cylindroides	ERS199377	ERP002061	Spain	Europe
GUT_GENOME138460	NielsenHB_2014__V1_UC50_1__bin.35	CIBIO	MAG	3231615	571	7417	43.27	86.91	0.45	0	0	0	15	NA	GUT_GENOME001635	MGYG-HGUT-00254	d__Bacteria;p__Bacteroidota;c__Bacteroidia;o__Bacteroidales;f__Marinifilaceae;g__Odoribacter;s__Odoribacter splanchnicus	ERS199377	ERP002061	Spain	Europe
GUT_GENOME138461	NielsenHB_2014__V1_UC50_1__bin.36	CIBIO	MAG	1679701	99	26639	61.43	80.45	3.02	91.6	0	23.42	16	NA	GUT_GENOME176098	MGYG-HGUT-02882	d__Bacteria;p__Firmicutes_A;c__Clostridia;o__Oscillospirales;f__Oscillospiraceae;g__CAG-83;s__CAG-83 sp000435975	ERS199377	ERP002061	Spain	Europe
GUT_GENOME138462	NielsenHB_2014__V1_UC50_1__bin.37	CIBIO	MAG	2085229	571	4202	63.08	64.31	1.49	0	0	0	15	NA	GUT_GENOME285134	MGYG-HGUT-04618	d__Bacteria;p__Firmicutes_A;c__Clostridia;o__Oscillospirales;f__Ruminococcaceae;g__Anaerotruncus;s__Anaerotruncus sp900199635	ERS199377	ERP002061	Spain	Europe
GUT_GENOME138463	NielsenHB_2014__V1_UC50_1__bin.41	CIBIO	MAG	1465753	386	4152	67.17	67.08	1.61	0	0	0	14	NA	GUT_GENOME138463	MGYG-HGUT-02211	d__Bacteria;p__Actinobacteriota;c__Coriobacteriia;o__Coriobacteriales;f__Coriobacteriaceae;g__Collinsella;s__	ERS199377	ERP002061	Spain	Europe
GUT_GENOME138464	NielsenHB_2014__V1_UC50_1__bin.44	CIBIO	MAG	810421	58	21020	59.78	53.45	0	0	0	0	13	NA	GUT_GENOME143348	MGYG-HGUT-02459	d__Bacteria;p__Actinobacteriota;c__Actinobacteria;o__Actinomycetales;f__Bifidobacteriaceae;g__Bifidobacterium;s__Bifidobacterium animalis	ERS199377	ERP002061	Spain	Europe
GUT_GENOME138465	NielsenHB_2014__V1_UC50_1__bin.45	CIBIO	MAG	2706324	266	14890	55.16	94.5	3.12	0	9.07	0	16	NA	GUT_GENOME000899	MGYG-HGUT-00170	d__Bacteria;p__Bacteroidota;c__Bacteroidia;o__Bacteroidales;f__Rikenellaceae;g__Alistipes_A;s__Alistipes_A sp900240235	ERS199377	ERP002061	Spain	Europe
GUT_GENOME138466	NielsenHB_2014__V1_UC50_1__bin.48	CIBIO	MAG	1749203	156	15235	48.52	91.61	2.5	0	90.22	0	18	NA	GUT_GENOME098402	MGYG-HGUT-01614	d__Bacteria;p__Proteobacteria;c__Gammaproteobacteria;o__Burkholderiales;f__Burkholderiaceae;g__CAG-521;s__CAG-521 sp002329575	ERS199377	ERP002061	Spain	Europe
GUT_GENOME138467	NielsenHB_2014__V1_UC50_1__bin.4	CIBIO	MAG	3180946	259	18499	45.96	98.17	2.06	0	0	5.44	17	NA	GUT_GENOME138467	MGYG-HGUT-02212	d__Bacteria;p__Firmicutes_A;c__Clostridia;o__Lachnospirales;f__Lachnospiraceae;g__Blautia;s__	ERS199377	ERP002061	Spain	Europe
GUT_GENOME138468	NielsenHB_2014__V1_UC50_1__bin.52	CIBIO	MAG	4208129	442	14275	45.48	94.38	4.24	0	20.35	0	18	NA	GUT_GENOME000192	MGYG-HGUT-00044	d__Bacteria;p__Bacteroidota;c__Bacteroidia;o__Bacteroidales;f__Tannerellaceae;g__Parabacteroides;s__Parabacteroides merdae	ERS199377	ERP002061	Spain	Europe
GUT_GENOME138469	NielsenHB_2014__V1_UC50_1__bin.56	CIBIO	MAG	2048632	124	25469	60.04	95.56	1.61	0	0	0	19	NA	GUT_GENOME163684	MGYG-HGUT-02763	d__Bacteria;p__Actinobacteriota;c__Coriobacteriia;o__Coriobacteriales;f__Coriobacteriaceae;g__Collinsella;s__Collinsella aerofaciens_F	ERS199377	ERP002061	Spain	Europe
GUT_GENOME138470	NielsenHB_2014__V1_UC50_1__bin.57	CIBIO	MAG	2475566	318	10962	58.01	80.81	2.35	0	0	0	12	NA	GUT_GENOME138470	MGYG-HGUT-02213	d__Bacteria;p__Firmicutes_A;c__Clostridia;o__Oscillospirales;f__Oscillospiraceae;g__;s__	ERS199377	ERP002061	Spain	Europe
GUT_GENOME138471	NielsenHB_2014__V1_UC50_1__bin.5	CIBIO	MAG	2085391	88	40193	41.93	93.22	1.81	0	0	11.25	14	NA	GUT_GENOME009178	MGYG-HGUT-00404	d__Bacteria;p__Firmicutes_A;c__Clostridia;o__Lachnospirales;f__Lachnospiraceae;g__UBA11774;s__UBA11774 sp003507655	ERS199377	ERP002061	Spain	Europe
GUT_GENOME138472	NielsenHB_2014__V1_UC50_1__bin.60	CIBIO	MAG	3284705	231	21929	47.83	83.09	1.21	0	17.55	0	18	NA	GUT_GENOME096083	MGYG-HGUT-01346	d__Bacteria;p__Bacteroidota;c__Bacteroidia;o__Bacteroidales;f__Bacteroidaceae;g__Bacteroides;s__Bacteroides uniformis	ERS199377	ERP002061	Spain	Europe
GUT_GENOME138473	NielsenHB_2014__V1_UC50_1__bin.62	CIBIO	MAG	2022153	517	4529	46.9	69.98	2.85	0	0	0	8	NA	GUT_GENOME138473	MGYG-HGUT-02214	d__Bacteria;p__Firmicutes_A;c__Clostridia;o__Lachnospirales;f__Lachnospiraceae;g__Blautia_A;s__	ERS199377	ERP002061	Spain	Europe
GUT_GENOME138474	NielsenHB_2014__V1_UC50_1__bin.64	CIBIO	MAG	3084653	40	194690	43.42	98.87	0.31	0	99.67	67.42	20	NA	GUT_GENOME000682	MGYG-HGUT-00144	d__Bacteria;p__Bacteroidota;c__Bacteroidia;o__Bacteroidales;f__Barnesiellaceae;g__Barnesiella;s__Barnesiella intestinihominis	ERS199377	ERP002061	Spain	Europe
GUT_GENOME138475	NielsenHB_2014__V1_UC50_1__bin.65	CIBIO	MAG	4105827	140	52155	45.11	92.85	0.29	0	0	0	18	NA	GUT_GENOME143131	MGYG-HGUT-02438	d__Bacteria;p__Bacteroidota;c__Bacteroidia;o__Bacteroidales;f__Tannerellaceae;g__Parabacteroides;s__Parabacteroides distasonis	ERS199377	ERP002061	Spain	Europe
GUT_GENOME138476	NielsenHB_2014__V1_UC50_1__bin.66	CIBIO	MAG	2218618	39	87859	52.48	97.08	0	0	0	0	13	NA	GUT_GENOME137657	MGYG-HGUT-02202	d__Bacteria;p__Firmicutes_A;c__Clostridia;o__Lachnospirales;f__Lachnospiraceae;g__Dorea;s__Dorea sp900312975	ERS199377	ERP002061	Spain	Europe
GUT_GENOME138477	NielsenHB_2014__V1_UC50_1__bin.67	CIBIO	MAG	1972402	78	39295	53.11	96.77	0	83.19	55.51	99.76	19	NA	GUT_GENOME026012	MGYG-HGUT-00730	d__Bacteria;p__Firmicutes_A;c__Clostridia;o__Christensenellales;f__CAG-138;g__Phil1;s__Phil1 sp001940855	ERS199377	ERP002061	Spain	Europe
GUT_GENOME138478	NielsenHB_2014__V1_UC50_1__bin.68	CIBIO	MAG	2780721	76	52876	41.72	98.71	0.24	0	9.26	11.21	17	NA	GUT_GENOME143712	MGYG-HGUT-02492	d__Bacteria;p__Firmicutes_A;c__Clostridia;o__Lachnospirales;f__Lachnospiraceae;g__Agathobacter;s__Agathobacter rectalis	ERS199377	ERP002061	Spain	Europe
GUT_GENOME138479	NielsenHB_2014__V1_UC50_1__bin.69	CIBIO	MAG	3362381	53	104431	49.34	97.96	1.3	0	99.67	96.68	20	NA	GUT_GENOME020577	MGYG-HGUT-00652	d__Bacteria;p__Bacteroidota;c__Bacteroidia;o__Bacteroidales;f__Bacteroidaceae;g__Bacteroides;s__Bacteroides togonis	ERS199377	ERP002061	Spain	Europe
GUT_GENOME138480	NielsenHB_2014__V1_UC50_1__bin.6	CIBIO	MAG	2199544	146	23028	55.08	98.01	2.91	0	9.07	0	20	NA	GUT_GENOME095971	MGYG-HGUT-01302	d__Bacteria;p__Bacteroidota;c__Bacteroidia;o__Bacteroidales;f__Rikenellaceae;g__Alistipes;s__Alistipes putredinis	ERS199377	ERP002061	Spain	Europe
GUT_GENOME138481	NielsenHB_2014__V1_UC50_1__bin.70	CIBIO	MAG	2130982	66	52301	38.53	97.99	0.34	91.6	0	0	17	NA	GUT_GENOME150720	MGYG-HGUT-02570	d__Bacteria;p__Firmicutes_A;c__Clostridia;o__Oscillospirales;f__Acutalibacteraceae;g__Ruminococcus_E;s__Ruminococcus_E sp003526955	ERS199377	ERP002061	Spain	Europe
GUT_GENOME138482	NielsenHB_2014__V1_UC50_1__bin.7	CIBIO	MAG	2774131	79	71126	51.64	96.64	1.4	91.6	91.85	0	14	NA	GUT_GENOME252930	MGYG-HGUT-03987	d__Bacteria;p__Firmicutes_A;c__Clostridia;o__Oscillospirales;f__Acutalibacteraceae;g__UBA1691;s__	ERS199377	ERP002061	Spain	Europe
GUT_GENOME138483	NielsenHB_2014__V1_UC50_1__bin.8	CIBIO	MAG	1587093	396	4597	45.72	58.09	1.34	0	0	0	9	NA	GUT_GENOME155713	MGYG-HGUT-02625	d__Bacteria;p__Firmicutes_A;c__Clostridia;o__Oscillospirales;f__Ruminococcaceae;g__Negativibacillus;s__Negativibacillus massiliensis	ERS199377	ERP002061	Spain	Europe
GUT_GENOME138484	NielsenHB_2014__V1_UC5_0__bin.10	CIBIO	MAG	2880475	324	12334	43.3	95.44	0.38	0	0	0	17	NA	GUT_GENOME000682	MGYG-HGUT-00144	d__Bacteria;p__Bacteroidota;c__Bacteroidia;o__Bacteroidales;f__Barnesiellaceae;g__Barnesiella;s__Barnesiella intestinihominis	ERS199375	ERP002061	Spain	Europe
GUT_GENOME138485	NielsenHB_2014__V1_UC5_0__bin.11	CIBIO	MAG	2478103	282	11883	37.23	75.79	0	0	0	0	7	NA	GUT_GENOME148443	MGYG-HGUT-02552	d__Bacteria;p__Firmicutes_A;c__Clostridia;o__Lachnospirales;f__Lachnospiraceae;g__Lachnospira;s__Lachnospira sp000436535	ERS199375	ERP002061	Spain	Europe
GUT_GENOME138486	NielsenHB_2014__V1_UC5_0__bin.13	CIBIO	MAG	3859672	492	10733	45.01	85.15	1.15	0	0	0	15	NA	GUT_GENOME143131	MGYG-HGUT-02438	d__Bacteria;p__Bacteroidota;c__Bacteroidia;o__Bacteroidales;f__Tannerellaceae;g__Parabacteroides;s__Parabacteroides distasonis	ERS199375	ERP002061	Spain	Europe
GUT_GENOME138487	NielsenHB_2014__V1_UC5_0__bin.14	CIBIO	MAG	4756387	226	33392	41.85	93.89	4.98	0	0	0	18	NA	GUT_GENOME143505	MGYG-HGUT-02478	d__Bacteria;p__Bacteroidota;c__Bacteroidia;o__Bacteroidales;f__Bacteroidaceae;g__Bacteroides_B;s__Bacteroides_B dorei	ERS199375	ERP002061	Spain	Europe
GUT_GENOME138488	NielsenHB_2014__V1_UC5_0__bin.16	CIBIO	MAG	1407716	365	4285	54.6	62	1.84	0	0	0	13	NA	GUT_GENOME095971	MGYG-HGUT-01302	d__Bacteria;p__Bacteroidota;c__Bacteroidia;o__Bacteroidales;f__Rikenellaceae;g__Alistipes;s__Alistipes putredinis	ERS199375	ERP002061	Spain	Europe
GUT_GENOME138489	NielsenHB_2014__V1_UC5_0__bin.19	CIBIO	MAG	2550972	194	19288	28.93	93.4	0	0	0	0	9	NA	GUT_GENOME000196	MGYG-HGUT-00045	d__Bacteria;p__Firmicutes;c__Bacilli;o__Erysipelotrichales;f__Erysipelatoclostridiaceae;g__Erysipelatoclostridium;s__Erysipelatoclostridium sp000752095	ERS199375	ERP002061	Spain	Europe
GUT_GENOME138490	NielsenHB_2014__V1_UC5_0__bin.1	CIBIO	MAG	1399998	384	4006	32.65	84.72	1.12	0	0	0	9	NA	GUT_GENOME096029	MGYG-HGUT-01325	d__Bacteria;p__Fusobacteriota;c__Fusobacteriia;o__Fusobacteriales;f__Fusobacteriaceae;g__Fusobacterium_C;s__Fusobacterium_C gonidiaformans	ERS199375	ERP002061	Spain	Europe
GUT_GENOME138491	NielsenHB_2014__V1_UC5_0__bin.25	CIBIO	MAG	3595553	181	25143	42.14	90.99	2.42	94.96	0	0	17	NA	GUT_GENOME001488	MGYG-HGUT-00243	d__Bacteria;p__Bacteroidota;c__Bacteroidia;o__Bacteroidales;f__Bacteroidaceae;g__Bacteroides_B;s__Bacteroides_B massiliensis	ERS199375	ERP002061	Spain	Europe
GUT_GENOME138492	NielsenHB_2014__V1_UC5_0__bin.26	CIBIO	MAG	3884099	168	37551	47.05	90.72	3.1	0	0	11.25	17	NA	GUT_GENOME096083	MGYG-HGUT-01346	d__Bacteria;p__Bacteroidota;c__Bacteroidia;o__Bacteroidales;f__Bacteroidaceae;g__Bacteroides;s__Bacteroides uniformis	ERS199375	ERP002061	Spain	Europe
GUT_GENOME138493	NielsenHB_2014__V1_UC5_0__bin.27	CIBIO	MAG	1609968	338	5758	38.05	73.82	1.43	0	0	0	6	NA	GUT_GENOME147149	MGYG-HGUT-02528	d__Bacteria;p__Firmicutes_A;c__Clostridia;o__Lachnospirales;f__Lachnospiraceae;g__Anaerostipes;s__Anaerostipes hadrus	ERS199375	ERP002061	Spain	Europe
GUT_GENOME138494	NielsenHB_2014__V1_UC5_0__bin.28	CIBIO	MAG	2042640	348	7460	43.21	88.02	2.69	0	0	0	12	NA	GUT_GENOME233517	MGYG-HGUT-03439	d__Bacteria;p__Firmicutes_C;c__Negativicutes;o__Acidaminococcales;f__Acidaminococcaceae;g__Phascolarctobacterium;s__Phascolarctobacterium faecium	ERS199375	ERP002061	Spain	Europe
GUT_GENOME138495	NielsenHB_2014__V1_UC5_0__bin.29	CIBIO	MAG	2998251	628	5575	43.22	80.82	0	0	0	0	14	NA	GUT_GENOME001635	MGYG-HGUT-00254	d__Bacteria;p__Bacteroidota;c__Bacteroidia;o__Bacteroidales;f__Marinifilaceae;g__Odoribacter;s__Odoribacter splanchnicus	ERS199375	ERP002061	Spain	Europe
GUT_GENOME138496	NielsenHB_2014__V1_UC5_0__bin.30	CIBIO	MAG	1867338	279	8595	42.8	81.02	0	0	0	0	10	NA	GUT_GENOME143712	MGYG-HGUT-02492	d__Bacteria;p__Firmicutes_A;c__Clostridia;o__Lachnospirales;f__Lachnospiraceae;g__Agathobacter;s__Agathobacter rectalis	ERS199375	ERP002061	Spain	Europe
GUT_GENOME138497	NielsenHB_2014__V1_UC5_0__bin.4	CIBIO	MAG	2720684	140	36112	37.32	96.64	0.4	0	0	0	12	NA	GUT_GENOME000237	MGYG-HGUT-00060	d__Bacteria;p__Firmicutes_A;c__Clostridia;o__Lachnospirales;f__Lachnospiraceae;g__Lachnospira;s__Lachnospira eligens_B	ERS199375	ERP002061	Spain	Europe
GUT_GENOME138498	NielsenHB_2014__V1_UC51_0__bin.12	CIBIO	MAG	2693548	69	70780	38.22	96.64	0.67	0	0	0	13	NA	GUT_GENOME000136	MGYG-HGUT-00033	d__Bacteria;p__Firmicutes_A;c__Clostridia;o__Monoglobales;f__UBA1381;g__CAG-41;s__CAG-41 sp900066215	ERS199378	ERP002061	Spain	Europe
GUT_GENOME138499	NielsenHB_2014__V1_UC51_0__bin.13	CIBIO	MAG	2029374	307	8424	59.69	87.59	1.99	94.12	0	0	18	NA	GUT_GENOME147678	MGYG-HGUT-02545	d__Bacteria;p__Firmicutes_A;c__Clostridia;o__Oscillospirales;f__Ruminococcaceae;g__Faecalibacterium;s__Faecalibacterium prausnitzii_G	ERS199378	ERP002061	Spain	Europe
GUT_GENOME138500	NielsenHB_2014__V1_UC51_0__bin.15	CIBIO	MAG	1904145	364	6615	60.6	78.55	3.74	0	0	0	11	NA	GUT_GENOME000367	MGYG-HGUT-00084	d__Bacteria;p__Firmicutes_A;c__Clostridia;o__Oscillospirales;f__Ruminococcaceae;g__Gemmiger;s__Gemmiger formicilis	ERS199378	ERP002061	Spain	Europe
GUT_GENOME138501	NielsenHB_2014__V1_UC51_0__bin.18	CIBIO	MAG	2163013	90	35839	42.92	98.37	0	0	0	0	18	NA	GUT_GENOME269084	MGYG-HGUT-04351	d__Bacteria;p__Firmicutes_C;c__Negativicutes;o__Veillonellales;f__Veillonellaceae;g__Veillonella_A;s__Veillonella_A sp000431435	ERS199378	ERP002061	Spain	Europe
GUT_GENOME138502	NielsenHB_2014__V1_UC51_0__bin.19	CIBIO	MAG	2542768	268	13819	55.7	94.27	1.36	94.96	0	33.37	19	NA	GUT_GENOME143211	MGYG-HGUT-02454	d__Bacteria;p__Verrucomicrobiota;c__Verrucomicrobiae;o__Verrucomicrobiales;f__Akkermansiaceae;g__Akkermansia;s__Akkermansia muciniphila	ERS199378	ERP002061	Spain	Europe
GUT_GENOME138503	NielsenHB_2014__V1_UC51_0__bin.25	CIBIO	MAG	1744794	107	33266	30.61	93.82	1.69	0	47.62	0	20	NA	GUT_GENOME256964	MGYG-HGUT-04120	d__Bacteria;p__Firmicutes;c__Bacilli;o__RF39;f__CAG-822;g__;s__	ERS199378	ERP002061	Spain	Europe
GUT_GENOME138504	NielsenHB_2014__V1_UC51_0__bin.27	CIBIO	MAG	2912339	115	58467	41.41	98.68	2.56	0	0	6.02	18	NA	GUT_GENOME143712	MGYG-HGUT-02492	d__Bacteria;p__Firmicutes_A;c__Clostridia;o__Lachnospirales;f__Lachnospiraceae;g__Agathobacter;s__Agathobacter rectalis	ERS199378	ERP002061	Spain	Europe
GUT_GENOME138505	NielsenHB_2014__V1_UC51_0__bin.28	CIBIO	MAG	1450720	430	3587	48.83	64.29	0.63	0	0	0	11	NA	GUT_GENOME095941	MGYG-HGUT-01294	d__Bacteria;p__Proteobacteria;c__Gammaproteobacteria;o__Burkholderiales;f__Burkholderiaceae;g__Parasutterella;s__Parasutterella excrementihominis	ERS199378	ERP002061	Spain	Europe
GUT_GENOME138506	NielsenHB_2014__V1_UC51_0__bin.29	CIBIO	MAG	2785201	167	35597	37.35	94.76	1.34	0	0	0	12	NA	GUT_GENOME000237	MGYG-HGUT-00060	d__Bacteria;p__Firmicutes_A;c__Clostridia;o__Lachnospirales;f__Lachnospiraceae;g__Lachnospira;s__Lachnospira eligens_B	ERS199378	ERP002061	Spain	Europe
GUT_GENOME138507	NielsenHB_2014__V1_UC51_0__bin.31	CIBIO	MAG	2534199	65	69377	36.25	95.47	0.67	0	0	0	16	NA	GUT_GENOME266163	MGYG-HGUT-04317	d__Bacteria;p__Firmicutes_A;c__Clostridia;o__Lachnospirales;f__Lachnospiraceae;g__Lachnospira;s__Lachnospira sp900316325	ERS199378	ERP002061	Spain	Europe
GUT_GENOME138508	NielsenHB_2014__V1_UC51_0__bin.35	CIBIO	MAG	2658117	277	14457	48.57	93.69	3.8	0	0	5.47	12	NA	GUT_GENOME001587	MGYG-HGUT-00251	d__Bacteria;p__Firmicutes_A;c__Clostridia;o__Lachnospirales;f__Lachnospiraceae;g__Fusicatenibacter;s__Fusicatenibacter saccharivorans	ERS199378	ERP002061	Spain	Europe
GUT_GENOME138509	NielsenHB_2014__V1_UC51_0__bin.36	CIBIO	MAG	4589209	94	72669	45.25	99.21	0.87	0	45.86	0	20	NA	GUT_GENOME143131	MGYG-HGUT-02438	d__Bacteria;p__Bacteroidota;c__Bacteroidia;o__Bacteroidales;f__Tannerellaceae;g__Parabacteroides;s__Parabacteroides distasonis	ERS199378	ERP002061	Spain	Europe
GUT_GENOME138510	NielsenHB_2014__V1_UC51_0__bin.37	CIBIO	MAG	2201497	52	57357	56.63	98.56	0	0	0	0	19	NA	GUT_GENOME142390	MGYG-HGUT-02371	d__Bacteria;p__Bacteroidota;c__Bacteroidia;o__Bacteroidales;f__Rikenellaceae;g__Tidjanibacter;s__Tidjanibacter inops	ERS199378	ERP002061	Spain	Europe
GUT_GENOME138511	NielsenHB_2014__V1_UC51_0__bin.39	CIBIO	MAG	1123678	40	51437	37.3	54.39	0	0	0	5.95	7	NA	GUT_GENOME147149	MGYG-HGUT-02528	d__Bacteria;p__Firmicutes_A;c__Clostridia;o__Lachnospirales;f__Lachnospiraceae;g__Anaerostipes;s__Anaerostipes hadrus	ERS199378	ERP002061	Spain	Europe
GUT_GENOME138512	NielsenHB_2014__V1_UC51_0__bin.40	CIBIO	MAG	2309147	315	10186	36.18	70.61	1.75	0	0	0	10	NA	GUT_GENOME000308	MGYG-HGUT-00078	d__Bacteria;p__Firmicutes_A;c__Clostridia;o__Lachnospirales;f__Lachnospiraceae;g__Lachnospira;s__Lachnospira rogosae	ERS199378	ERP002061	Spain	Europe
GUT_GENOME138513	NielsenHB_2014__V1_UC51_0__bin.44	CIBIO	MAG	2511516	138	29363	41.57	70.25	1.29	0	18.46	5.44	15	NA	GUT_GENOME096067	MGYG-HGUT-01338	d__Bacteria;p__Firmicutes_A;c__Clostridia;o__Lachnospirales;f__Lachnospiraceae;g__Blautia_A;s__Blautia_A wexlerae	ERS199378	ERP002061	Spain	Europe
GUT_GENOME138514	NielsenHB_2014__V1_UC51_0__bin.46	CIBIO	MAG	1546496	433	3976	41.68	69.33	1.92	0	0	0	7	NA	GUT_GENOME001241	MGYG-HGUT-00209	d__Bacteria;p__Firmicutes_A;c__Clostridia;o__Lachnospirales;f__Lachnospiraceae;g__Eubacterium_F;s__Eubacterium_F sp003491505	ERS199378	ERP002061	Spain	Europe
GUT_GENOME138515	NielsenHB_2014__V1_UC51_0__bin.47	CIBIO	MAG	2425444	122	34949	34.75	89.74	0.28	0	99.67	99.69	20	NA	GUT_GENOME201393	MGYG-HGUT-03077	d__Bacteria;p__Cyanobacteria;c__Vampirovibrionia;o__Gastranaerophilales;f__Gastranaerophilaceae;g__CAG-196;s__CAG-196 sp002102975	ERS199378	ERP002061	Spain	Europe
GUT_GENOME138516	NielsenHB_2014__V1_UC51_0__bin.48	CIBIO	MAG	1854186	387	5661	53.75	77.86	0.02	0	0	0	9	NA	GUT_GENOME007797	MGYG-HGUT-00362	d__Bacteria;p__Firmicutes_A;c__Clostridia;o__Oscillospirales;f__Ruminococcaceae;g__CAG-115;s__CAG-115 sp003531585	ERS199378	ERP002061	Spain	Europe
GUT_GENOME138517	NielsenHB_2014__V1_UC51_0__bin.50	CIBIO	MAG	1506355	129	17896	46.11	77.76	0.63	0	35.09	0	18	NA	GUT_GENOME258044	MGYG-HGUT-04158	d__Bacteria;p__Firmicutes_C;c__Negativicutes;o__Veillonellales;f__Dialisteraceae;g__Dialister;s__Dialister invisus	ERS199378	ERP002061	Spain	Europe
GUT_GENOME138518	NielsenHB_2014__V1_UC51_0__bin.51	CIBIO	MAG	2511482	278	13472	47.72	90.04	1.45	0	0	0	16	NA	GUT_GENOME001297	MGYG-HGUT-00217	d__Bacteria;p__Firmicutes_A;c__Clostridia;o__Lachnospirales;f__Lachnospiraceae;g__Acetatifactor;s__Acetatifactor sp900066565	ERS199378	ERP002061	Spain	Europe
GUT_GENOME138519	NielsenHB_2014__V1_UC51_0__bin.53	CIBIO	MAG	1994559	370	6893	59.7	83.8	3.69	0	0	0	20	NA	GUT_GENOME095938	MGYG-HGUT-01292	d__Bacteria;p__Actinobacteriota;c__Actinobacteria;o__Actinomycetales;f__Bifidobacteriaceae;g__Bifidobacterium;s__Bifidobacterium infantis	ERS199378	ERP002061	Spain	Europe
GUT_GENOME138520	NielsenHB_2014__V1_UC51_0__bin.62	CIBIO	MAG	969257	285	3721	45.99	55.44	0	0	0	0	9	NA	GUT_GENOME266586	MGYG-HGUT-04323	d__Bacteria;p__Firmicutes_A;c__Clostridia;o__Oscillospirales;f__Acutalibacteraceae;g__CAG-180;s__CAG-180 sp000432435	ERS199378	ERP002061	Spain	Europe
GUT_GENOME138521	NielsenHB_2014__V1_UC51_0__bin.63	CIBIO	MAG	1977442	494	4794	56.09	77.86	4.08	0	0	0	11	NA	GUT_GENOME251083	MGYG-HGUT-03937	d__Bacteria;p__Firmicutes_A;c__Clostridia;o__Oscillospirales;f__Ruminococcaceae;g__Gemmiger;s__Gemmiger sp003476825	ERS199378	ERP002061	Spain	Europe
GUT_GENOME138522	NielsenHB_2014__V1_UC51_0__bin.6	CIBIO	MAG	3351866	45	119278	46.9	78.93	0	0	0	0	18	NA	GUT_GENOME096083	MGYG-HGUT-01346	d__Bacteria;p__Bacteroidota;c__Bacteroidia;o__Bacteroidales;f__Bacteroidaceae;g__Bacteroides;s__Bacteroides uniformis	ERS199378	ERP002061	Spain	Europe
GUT_GENOME138523	NielsenHB_2014__V1_UC51_0__bin.7	CIBIO	MAG	1073968	361	3166	45.82	53.35	0	0	0	0	5	NA	GUT_GENOME175986	MGYG-HGUT-02876	d__Bacteria;p__Firmicutes_A;c__Clostridia;o__Peptostreptococcales;f__Anaerovoracaceae;g__CAG-145;s__CAG-145 sp000435715	ERS199378	ERP002061	Spain	Europe
GUT_GENOME138524	NielsenHB_2014__V1_UC51_0__bin.9	CIBIO	MAG	3290163	190	27780	38.51	96.84	0	0	0	0	19	NA	GUT_GENOME096240	MGYG-HGUT-01391	d__Bacteria;p__Bacteroidota;c__Bacteroidia;o__Bacteroidales;f__Coprobacteraceae;g__Coprobacter;s__Coprobacter fastidiosus	ERS199378	ERP002061	Spain	Europe
GUT_GENOME138525	NielsenHB_2014__V1_UC51_4__bin.12	CIBIO	MAG	4210989	100	95402	46.63	91.09	0.29	0	0	0	20	NA	GUT_GENOME096083	MGYG-HGUT-01346	d__Bacteria;p__Bacteroidota;c__Bacteroidia;o__Bacteroidales;f__Bacteroidaceae;g__Bacteroides;s__Bacteroides uniformis	ERS199379	ERP002061	Spain	Europe
GUT_GENOME138526	NielsenHB_2014__V1_UC51_4__bin.20	CIBIO	MAG	2800996	436	8343	58.56	89.86	3.73	94.12	0	0	18	NA	GUT_GENOME247421	MGYG-HGUT-03891	d__Bacteria;p__Firmicutes_A;c__Clostridia;o__Christensenellales;f__CAG-74;g__UBA11524;s__UBA11524 sp000437595	ERS199379	ERP002061	Spain	Europe
GUT_GENOME138527	NielsenHB_2014__V1_UC51_4__bin.25	CIBIO	MAG	1330217	34	82600	40.51	65.52	0	0	0	0	14	NA	GUT_GENOME001659	MGYG-HGUT-00258	d__Bacteria;p__Firmicutes_A;c__Clostridia;o__Oscillospirales;f__Acutalibacteraceae;g__Ruminococcus_E;s__Ruminococcus_E bromii_B	ERS199379	ERP002061	Spain	Europe
GUT_GENOME138528	NielsenHB_2014__V1_UC51_4__bin.26	CIBIO	MAG	2624974	119	41157	42.43	97.32	0	0	53.62	0	15	NA	GUT_GENOME140296	MGYG-HGUT-02292	d__Bacteria;p__Firmicutes_A;c__Clostridia;o__Lachnospirales;f__Lachnospiraceae;g__TF01-11;s__TF01-11 sp003529475	ERS199379	ERP002061	Spain	Europe
GUT_GENOME138529	NielsenHB_2014__V1_UC51_4__bin.30	CIBIO	MAG	2362651	213	18919	44.2	95.02	3.21	0	47.49	0	13	NA	GUT_GENOME239728	MGYG-HGUT-03694	d__Bacteria;p__Firmicutes_A;c__Clostridia;o__Lachnospirales;f__Lachnospiraceae;g__Agathobacter;s__Agathobacter faecis	ERS199379	ERP002061	Spain	Europe
GUT_GENOME138530	NielsenHB_2014__V1_UC51_4__bin.31	CIBIO	MAG	2897068	42	98949	44.1	99.33	0	0	14.61	14.53	17	NA	GUT_GENOME001379	MGYG-HGUT-00231	d__Bacteria;p__Firmicutes_A;c__Clostridia;o__Lachnospirales;f__Lachnospiraceae;g__Coprococcus;s__Coprococcus eutactus_A	ERS199379	ERP002061	Spain	Europe
GUT_GENOME138531	NielsenHB_2014__V1_UC51_4__bin.32	CIBIO	MAG	2766985	131	38170	41.66	97.99	0.54	0	0	11.21	19	NA	GUT_GENOME143712	MGYG-HGUT-02492	d__Bacteria;p__Firmicutes_A;c__Clostridia;o__Lachnospirales;f__Lachnospiraceae;g__Agathobacter;s__Agathobacter rectalis	ERS199379	ERP002061	Spain	Europe
GUT_GENOME138532	NielsenHB_2014__V1_UC51_4__bin.36	CIBIO	MAG	2194690	401	6880	56.44	90.85	2.55	0	0	0	16	NA	GUT_GENOME251083	MGYG-HGUT-03937	d__Bacteria;p__Firmicutes_A;c__Clostridia;o__Oscillospirales;f__Ruminococcaceae;g__Gemmiger;s__Gemmiger sp003476825	ERS199379	ERP002061	Spain	Europe
GUT_GENOME138533	NielsenHB_2014__V1_UC51_4__bin.37	CIBIO	MAG	1532205	445	3939	37.7	64.09	2.35	0	0	0	5	NA	GUT_GENOME147149	MGYG-HGUT-02528	d__Bacteria;p__Firmicutes_A;c__Clostridia;o__Lachnospirales;f__Lachnospiraceae;g__Anaerostipes;s__Anaerostipes hadrus	ERS199379	ERP002061	Spain	Europe
GUT_GENOME138534	NielsenHB_2014__V1_UC51_4__bin.40	CIBIO	MAG	1642971	335	6052	38.42	84.04	1.85	89.92	0	0	8	NA	GUT_GENOME019375	MGYG-HGUT-00646	d__Bacteria;p__Firmicutes_A;c__Clostridia;o__Oscillospirales;f__Acutalibacteraceae;g__Eubacterium_R;s__Eubacterium_R sp000436835	ERS199379	ERP002061	Spain	Europe
GUT_GENOME138535	NielsenHB_2014__V1_UC51_4__bin.41	CIBIO	MAG	2409921	729	3587	43.12	65.54	1.34	0	0	0	13	NA	GUT_GENOME001635	MGYG-HGUT-00254	d__Bacteria;p__Bacteroidota;c__Bacteroidia;o__Bacteroidales;f__Marinifilaceae;g__Odoribacter;s__Odoribacter splanchnicus	ERS199379	ERP002061	Spain	Europe
GUT_GENOME138536	NielsenHB_2014__V1_UC51_4__bin.43	CIBIO	MAG	2423605	70	50641	53.65	94.63	0	0	0	0	16	NA	GUT_GENOME007797	MGYG-HGUT-00362	d__Bacteria;p__Firmicutes_A;c__Clostridia;o__Oscillospirales;f__Ruminococcaceae;g__CAG-115;s__CAG-115 sp003531585	ERS199379	ERP002061	Spain	Europe
GUT_GENOME138537	NielsenHB_2014__V1_UC51_4__bin.44	CIBIO	MAG	3049425	67	78970	43.37	97.36	0	0	0	0	20	NA	GUT_GENOME000682	MGYG-HGUT-00144	d__Bacteria;p__Bacteroidota;c__Bacteroidia;o__Bacteroidales;f__Barnesiellaceae;g__Barnesiella;s__Barnesiella intestinihominis	ERS199379	ERP002061	Spain	Europe
GUT_GENOME138538	NielsenHB_2014__V1_UC51_4__bin.46	CIBIO	MAG	2180760	206	17155	46.02	96.98	0.67	87.39	0	0	18	NA	GUT_GENOME086787	MGYG-HGUT-01151	d__Bacteria;p__Firmicutes_A;c__Clostridia;o__Oscillospirales;f__Ruminococcaceae;g__Ruminococcus_C;s__Ruminococcus_C sp000433635	ERS199379	ERP002061	Spain	Europe
GUT_GENOME138539	NielsenHB_2014__V1_UC51_4__bin.47	CIBIO	MAG	3028112	195	26581	47.12	93.64	2.59	0	24.53	0	14	NA	GUT_GENOME001297	MGYG-HGUT-00217	d__Bacteria;p__Firmicutes_A;c__Clostridia;o__Lachnospirales;f__Lachnospiraceae;g__Acetatifactor;s__Acetatifactor sp900066565	ERS199379	ERP002061	Spain	Europe
GUT_GENOME138540	NielsenHB_2014__V1_UC51_4__bin.48	CIBIO	MAG	1576990	347	5179	54.72	63.95	1.72	0	0	0	15	NA	GUT_GENOME095971	MGYG-HGUT-01302	d__Bacteria;p__Bacteroidota;c__Bacteroidia;o__Bacteroidales;f__Rikenellaceae;g__Alistipes;s__Alistipes putredinis	ERS199379	ERP002061	Spain	Europe
GUT_GENOME138541	NielsenHB_2014__V1_UC51_4__bin.49	CIBIO	MAG	1337931	37	64942	46.55	63.92	1.27	0	0	0	18	NA	GUT_GENOME258044	MGYG-HGUT-04158	d__Bacteria;p__Firmicutes_C;c__Negativicutes;o__Veillonellales;f__Dialisteraceae;g__Dialister;s__Dialister invisus	ERS199379	ERP002061	Spain	Europe
GUT_GENOME138542	NielsenHB_2014__V1_UC51_4__bin.4	CIBIO	MAG	2026284	346	7760	55.84	81.86	1.24	0	0	0	16	NA	GUT_GENOME096170	MGYG-HGUT-01361	d__Bacteria;p__Proteobacteria;c__Gammaproteobacteria;o__Burkholderiales;f__Burkholderiaceae;g__Sutterella;s__Sutterella wadsworthensis_B	ERS199379	ERP002061	Spain	Europe
GUT_GENOME138543	NielsenHB_2014__V1_UC51_4__bin.50	CIBIO	MAG	2191028	132	27362	41.52	91.58	0.74	0	0	0	13	NA	GUT_GENOME000735	MGYG-HGUT-00154	d__Bacteria;p__Firmicutes_A;c__Clostridia;o__Lachnospirales;f__Lachnospiraceae;g__CAG-45;s__CAG-45 sp900066395	ERS199379	ERP002061	Spain	Europe
GUT_GENOME138544	NielsenHB_2014__V1_UC51_4__bin.51	CIBIO	MAG	912086	170	6935	27.83	80.54	4.49	0	83.24	53.47	11	NA	GUT_GENOME255983	MGYG-HGUT-04086	d__Bacteria;p__Firmicutes;c__Bacilli;o__RF39;f__CAG-433;g__CAG-594;s__CAG-594 sp000434835	ERS199379	ERP002061	Spain	Europe
GUT_GENOME138545	NielsenHB_2014__V1_UC51_4__bin.53	CIBIO	MAG	1810839	471	4105	49.36	68.11	0.63	0	0	0	7	NA	GUT_GENOME001587	MGYG-HGUT-00251	d__Bacteria;p__Firmicutes_A;c__Clostridia;o__Lachnospirales;f__Lachnospiraceae;g__Fusicatenibacter;s__Fusicatenibacter saccharivorans	ERS199379	ERP002061	Spain	Europe
GUT_GENOME138546	NielsenHB_2014__V1_UC51_4__bin.54	CIBIO	MAG	2372571	35	113789	48.12	56.25	0	0	0	0	17	NA	GUT_GENOME142497	MGYG-HGUT-02394	d__Bacteria;p__Bacteroidota;c__Bacteroidia;o__Bacteroidales;f__Bacteroidaceae;g__Prevotella;s__Prevotella sp001275135	ERS199379	ERP002061	Spain	Europe
GUT_GENOME138547	NielsenHB_2014__V1_UC51_4__bin.56	CIBIO	MAG	2587771	212	17916	49.16	94.1	0.32	0	0	0	17	NA	GUT_GENOME239799	MGYG-HGUT-03702	d__Bacteria;p__Firmicutes_A;c__Clostridia;o__Lachnospirales;f__Lachnospiraceae;g__Eisenbergiella;s__Eisenbergiella sp900066775	ERS199379	ERP002061	Spain	Europe
GUT_GENOME138548	NielsenHB_2014__V1_UC51_4__bin.58	CIBIO	MAG	2144883	25	147951	35.23	84.62	0.28	0	0	0	20	NA	GUT_GENOME201393	MGYG-HGUT-03077	d__Bacteria;p__Cyanobacteria;c__Vampirovibrionia;o__Gastranaerophilales;f__Gastranaerophilaceae;g__CAG-196;s__CAG-196 sp002102975	ERS199379	ERP002061	Spain	Europe
GUT_GENOME138549	NielsenHB_2014__V1_UC51_4__bin.5	CIBIO	MAG	2266823	131	29369	56.38	95.03	1.92	0	0	0	19	NA	GUT_GENOME142390	MGYG-HGUT-02371	d__Bacteria;p__Bacteroidota;c__Bacteroidia;o__Bacteroidales;f__Rikenellaceae;g__Tidjanibacter;s__Tidjanibacter inops	ERS199379	ERP002061	Spain	Europe
GUT_GENOME138550	NielsenHB_2014__V1_UC51_4__bin.64	CIBIO	MAG	1446311	93	22699	45.72	74.5	0.67	0	0	0	19	NA	GUT_GENOME266586	MGYG-HGUT-04323	d__Bacteria;p__Firmicutes_A;c__Clostridia;o__Oscillospirales;f__Acutalibacteraceae;g__CAG-180;s__CAG-180 sp000432435	ERS199379	ERP002061	Spain	Europe
GUT_GENOME138551	NielsenHB_2014__V1_UC51_4__bin.67	CIBIO	MAG	2001781	100	30044	38.61	98.64	0.34	0	0	10.63	17	NA	GUT_GENOME150720	MGYG-HGUT-02570	d__Bacteria;p__Firmicutes_A;c__Clostridia;o__Oscillospirales;f__Acutalibacteraceae;g__Ruminococcus_E;s__Ruminococcus_E sp003526955	ERS199379	ERP002061	Spain	Europe
GUT_GENOME138552	NielsenHB_2014__V1_UC51_4__bin.69	CIBIO	MAG	1930447	237	11346	59	95.28	2.54	0	0	0	14	NA	GUT_GENOME239684	MGYG-HGUT-03686	d__Bacteria;p__Firmicutes_A;c__Clostridia;o__Oscillospirales;f__Oscillospiraceae;g__ER4;s__ER4 sp000765235	ERS199379	ERP002061	Spain	Europe
GUT_GENOME138553	NielsenHB_2014__V1_UC51_4__bin.6	CIBIO	MAG	1953805	444	5170	38.57	84.73	1.34	0	0	0	10	NA	GUT_GENOME000136	MGYG-HGUT-00033	d__Bacteria;p__Firmicutes_A;c__Clostridia;o__Monoglobales;f__UBA1381;g__CAG-41;s__CAG-41 sp900066215	ERS199379	ERP002061	Spain	Europe
GUT_GENOME138554	NielsenHB_2014__V1_UC51_4__bin.70	CIBIO	MAG	1342311	109	16941	26.72	76.67	0.7	0	0	0	15	NA	GUT_GENOME253237	MGYG-HGUT-04000	d__Bacteria;p__Firmicutes_A;c__Clostridia;o__TANB77;f__CAG-465;g__CAG-465;s__CAG-465 sp000433755	ERS199379	ERP002061	Spain	Europe
GUT_GENOME138555	NielsenHB_2014__V1_UC51_4__bin.8	CIBIO	MAG	2465938	228	15506	41.07	97.99	0.67	0	24.79	0	14	NA	GUT_GENOME001241	MGYG-HGUT-00209	d__Bacteria;p__Firmicutes_A;c__Clostridia;o__Lachnospirales;f__Lachnospiraceae;g__Eubacterium_F;s__Eubacterium_F sp003491505	ERS199379	ERP002061	Spain	Europe
GUT_GENOME138556	NielsenHB_2014__V1_UC52_0__bin.10	CIBIO	MAG	2685892	45	103062	41.05	98.75	1.47	0	0	6.12	17	NA	GUT_GENOME000735	MGYG-HGUT-00154	d__Bacteria;p__Firmicutes_A;c__Clostridia;o__Lachnospirales;f__Lachnospiraceae;g__CAG-45;s__CAG-45 sp900066395	ERS199380	ERP002061	Spain	Europe
GUT_GENOME138557	NielsenHB_2014__V1_UC52_0__bin.11	CIBIO	MAG	3918513	282	20477	42.34	92.68	0.88	0	0	0	19	NA	GUT_GENOME143505	MGYG-HGUT-02478	d__Bacteria;p__Bacteroidota;c__Bacteroidia;o__Bacteroidales;f__Bacteroidaceae;g__Bacteroides_B;s__Bacteroides_B dorei	ERS199380	ERP002061	Spain	Europe
GUT_GENOME138558	NielsenHB_2014__V1_UC52_0__bin.13	CIBIO	MAG	2346252	306	11345	37.51	95.23	4.57	0	0	0	13	NA	GUT_GENOME147149	MGYG-HGUT-02528	d__Bacteria;p__Firmicutes_A;c__Clostridia;o__Lachnospirales;f__Lachnospiraceae;g__Anaerostipes;s__Anaerostipes hadrus	ERS199380	ERP002061	Spain	Europe
GUT_GENOME138559	NielsenHB_2014__V1_UC52_0__bin.14	CIBIO	MAG	1940734	264	10050	59.89	92.57	2.04	94.12	0	0	16	NA	GUT_GENOME147678	MGYG-HGUT-02545	d__Bacteria;p__Firmicutes_A;c__Clostridia;o__Oscillospirales;f__Ruminococcaceae;g__Faecalibacterium;s__Faecalibacterium prausnitzii_G	ERS199380	ERP002061	Spain	Europe
GUT_GENOME138560	NielsenHB_2014__V1_UC52_0__bin.16	CIBIO	MAG	1377985	34	60627	26.66	76.67	0.7	0	0	0	18	NA	GUT_GENOME253237	MGYG-HGUT-04000	d__Bacteria;p__Firmicutes_A;c__Clostridia;o__TANB77;f__CAG-465;g__CAG-465;s__CAG-465 sp000433755	ERS199380	ERP002061	Spain	Europe
GUT_GENOME138561	NielsenHB_2014__V1_UC52_0__bin.19	CIBIO	MAG	2464835	109	40730	36.29	93.04	0.67	0	0	11.21	14	NA	GUT_GENOME000308	MGYG-HGUT-00078	d__Bacteria;p__Firmicutes_A;c__Clostridia;o__Lachnospirales;f__Lachnospiraceae;g__Lachnospira;s__Lachnospira rogosae	ERS199380	ERP002061	Spain	Europe
GUT_GENOME138562	NielsenHB_2014__V1_UC52_0__bin.20	CIBIO	MAG	2101763	433	5960	45.45	69.05	1.9	0	0	0	9	NA	GUT_GENOME000659	MGYG-HGUT-00140	d__Bacteria;p__Firmicutes_A;c__Clostridia;o__Lachnospirales;f__Lachnospiraceae;g__CAG-56;s__CAG-56 sp900066615	ERS199380	ERP002061	Spain	Europe
GUT_GENOME138563	NielsenHB_2014__V1_UC52_0__bin.23	CIBIO	MAG	1964342	39	70338	54.94	93.03	1.44	94.96	0	12.89	15	NA	GUT_GENOME095971	MGYG-HGUT-01302	d__Bacteria;p__Bacteroidota;c__Bacteroidia;o__Bacteroidales;f__Rikenellaceae;g__Alistipes;s__Alistipes putredinis	ERS199380	ERP002061	Spain	Europe
GUT_GENOME138564	NielsenHB_2014__V1_UC52_0__bin.24	CIBIO	MAG	2785232	122	32919	58.65	96.5	1.17	0	0	0	20	NA	GUT_GENOME247421	MGYG-HGUT-03891	d__Bacteria;p__Firmicutes_A;c__Clostridia;o__Christensenellales;f__CAG-74;g__UBA11524;s__UBA11524 sp000437595	ERS199380	ERP002061	Spain	Europe
GUT_GENOME138565	NielsenHB_2014__V1_UC52_0__bin.25	CIBIO	MAG	2890368	575	6242	48.84	61.21	0	0	0	0	15	NA	GUT_GENOME147612	MGYG-HGUT-02540	d__Bacteria;p__Bacteroidota;c__Bacteroidia;o__Bacteroidales;f__Bacteroidaceae;g__Paraprevotella;s__Paraprevotella clara	ERS199380	ERP002061	Spain	Europe
GUT_GENOME138566	NielsenHB_2014__V1_UC52_0__bin.27	CIBIO	MAG	2963999	25	179704	43.97	99.33	0	0	25.38	11.21	19	NA	GUT_GENOME001379	MGYG-HGUT-00231	d__Bacteria;p__Firmicutes_A;c__Clostridia;o__Lachnospirales;f__Lachnospiraceae;g__Coprococcus;s__Coprococcus eutactus_A	ERS199380	ERP002061	Spain	Europe
GUT_GENOME138567	NielsenHB_2014__V1_UC52_0__bin.29	CIBIO	MAG	1161604	18	109335	44.11	57.89	0	0	0	0	5	NA	GUT_GENOME239728	MGYG-HGUT-03694	d__Bacteria;p__Firmicutes_A;c__Clostridia;o__Lachnospirales;f__Lachnospiraceae;g__Agathobacter;s__Agathobacter faecis	ERS199380	ERP002061	Spain	Europe
GUT_GENOME138568	NielsenHB_2014__V1_UC52_0__bin.34	CIBIO	MAG	1878273	186	15689	43.68	94.51	1.51	0	0	0	15	NA	GUT_GENOME251332	MGYG-HGUT-03943	d__Bacteria;p__Firmicutes_A;c__Clostridia;o__Monoglobales;f__;g__;s__	ERS199380	ERP002061	Spain	Europe
GUT_GENOME138569	NielsenHB_2014__V1_UC52_0__bin.35	CIBIO	MAG	1780547	169	15330	49.18	91.48	2.51	0	51.4	0	18	NA	GUT_GENOME281389	MGYG-HGUT-04533	d__Bacteria;p__Proteobacteria;c__Alphaproteobacteria;o__RF32;f__CAG-239;g__CAG-495;s__CAG-495 sp000436375	ERS199380	ERP002061	Spain	Europe
GUT_GENOME138570	NielsenHB_2014__V1_UC52_0__bin.36	CIBIO	MAG	2495427	153	27597	53.31	93.96	0.67	0	0	0	16	NA	GUT_GENOME007797	MGYG-HGUT-00362	d__Bacteria;p__Firmicutes_A;c__Clostridia;o__Oscillospirales;f__Ruminococcaceae;g__CAG-115;s__CAG-115 sp003531585	ERS199380	ERP002061	Spain	Europe
GUT_GENOME138571	NielsenHB_2014__V1_UC52_0__bin.37	CIBIO	MAG	1199246	24	78759	37.19	63.76	0	0	0	0	17	NA	GUT_GENOME019375	MGYG-HGUT-00646	d__Bacteria;p__Firmicutes_A;c__Clostridia;o__Oscillospirales;f__Acutalibacteraceae;g__Eubacterium_R;s__Eubacterium_R sp000436835	ERS199380	ERP002061	Spain	Europe
GUT_GENOME138572	NielsenHB_2014__V1_UC52_0__bin.3	CIBIO	MAG	3033479	680	5155	44.87	64.83	0	0	0	0	16	NA	GUT_GENOME143131	MGYG-HGUT-02438	d__Bacteria;p__Bacteroidota;c__Bacteroidia;o__Bacteroidales;f__Tannerellaceae;g__Parabacteroides;s__Parabacteroides distasonis	ERS199380	ERP002061	Spain	Europe
GUT_GENOME138573	NielsenHB_2014__V1_UC52_0__bin.40	CIBIO	MAG	2298161	103	38228	41.13	91.95	0.22	0	0	0	12	NA	GUT_GENOME001241	MGYG-HGUT-00209	d__Bacteria;p__Firmicutes_A;c__Clostridia;o__Lachnospirales;f__Lachnospiraceae;g__Eubacterium_F;s__Eubacterium_F sp003491505	ERS199380	ERP002061	Spain	Europe
GUT_GENOME138574	NielsenHB_2014__V1_UC52_0__bin.41	CIBIO	MAG	1496006	407	4096	43.73	73.67	0.54	93.28	0	8.51	15	NA	GUT_GENOME233517	MGYG-HGUT-03439	d__Bacteria;p__Firmicutes_C;c__Negativicutes;o__Acidaminococcales;f__Acidaminococcaceae;g__Phascolarctobacterium;s__Phascolarctobacterium faecium	ERS199380	ERP002061	Spain	Europe
GUT_GENOME138575	NielsenHB_2014__V1_UC52_0__bin.43	CIBIO	MAG	1963838	56	73785	38.67	97.32	0.34	0	0	0	18	NA	GUT_GENOME150720	MGYG-HGUT-02570	d__Bacteria;p__Firmicutes_A;c__Clostridia;o__Oscillospirales;f__Acutalibacteraceae;g__Ruminococcus_E;s__Ruminococcus_E sp003526955	ERS199380	ERP002061	Spain	Europe
GUT_GENOME138576	NielsenHB_2014__V1_UC52_0__bin.44	CIBIO	MAG	2927163	706	4763	42.18	77.47	4.9	0	9.33	0	9	NA	GUT_GENOME096067	MGYG-HGUT-01338	d__Bacteria;p__Firmicutes_A;c__Clostridia;o__Lachnospirales;f__Lachnospiraceae;g__Blautia_A;s__Blautia_A wexlerae	ERS199380	ERP002061	Spain	Europe
GUT_GENOME138577	NielsenHB_2014__V1_UC52_0__bin.46	CIBIO	MAG	1424633	298	5919	26.64	69.01	3.47	0	0	22.77	13	NA	GUT_GENOME235551	MGYG-HGUT-03481	d__Bacteria;p__Firmicutes_A;c__Clostridia;o__TANB77;f__CAG-508;g__CAG-269;s__CAG-269 sp003525075	ERS199380	ERP002061	Spain	Europe
GUT_GENOME138578	NielsenHB_2014__V1_UC52_0__bin.47	CIBIO	MAG	1970718	84	42272	35.42	86.32	0.28	0	0	0	19	NA	GUT_GENOME201393	MGYG-HGUT-03077	d__Bacteria;p__Cyanobacteria;c__Vampirovibrionia;o__Gastranaerophilales;f__Gastranaerophilaceae;g__CAG-196;s__CAG-196 sp002102975	ERS199380	ERP002061	Spain	Europe
GUT_GENOME138579	NielsenHB_2014__V1_UC52_0__bin.48	CIBIO	MAG	1547495	17	245403	45.51	75.5	0	0	99.74	6.63	19	NA	GUT_GENOME266586	MGYG-HGUT-04323	d__Bacteria;p__Firmicutes_A;c__Clostridia;o__Oscillospirales;f__Acutalibacteraceae;g__CAG-180;s__CAG-180 sp000432435	ERS199380	ERP002061	Spain	Europe
GUT_GENOME138580	NielsenHB_2014__V1_UC52_0__bin.49	CIBIO	MAG	2241005	366	8628	49.09	85.89	1.9	0	0	8.85	11	NA	GUT_GENOME001587	MGYG-HGUT-00251	d__Bacteria;p__Firmicutes_A;c__Clostridia;o__Lachnospirales;f__Lachnospiraceae;g__Fusicatenibacter;s__Fusicatenibacter saccharivorans	ERS199380	ERP002061	Spain	Europe
GUT_GENOME138581	NielsenHB_2014__V1_UC52_0__bin.57	CIBIO	MAG	1229539	84	27587	25.71	88.61	0.67	0	0	0	19	NA	GUT_GENOME044051	MGYG-HGUT-00887	d__Bacteria;p__Firmicutes;c__Bacilli;o__RF39;f__CAG-302;g__CAG-914;s__CAG-914 sp000437895	ERS199380	ERP002061	Spain	Europe
GUT_GENOME138582	NielsenHB_2014__V1_UC52_0__bin.59	CIBIO	MAG	2539041	327	12281	49.35	90.65	0.29	0	0	11.18	15	NA	GUT_GENOME239799	MGYG-HGUT-03702	d__Bacteria;p__Firmicutes_A;c__Clostridia;o__Lachnospirales;f__Lachnospiraceae;g__Eisenbergiella;s__Eisenbergiella sp900066775	ERS199380	ERP002061	Spain	Europe
GUT_GENOME138583	NielsenHB_2014__V1_UC52_0__bin.62	CIBIO	MAG	3504449	346	13733	47.71	64.31	0	0	0	0	14	NA	GUT_GENOME096083	MGYG-HGUT-01346	d__Bacteria;p__Bacteroidota;c__Bacteroidia;o__Bacteroidales;f__Bacteroidaceae;g__Bacteroides;s__Bacteroides uniformis	ERS199380	ERP002061	Spain	Europe
GUT_GENOME138584	NielsenHB_2014__V1_UC52_0__bin.65	CIBIO	MAG	2335789	122	29402	42.61	89.93	0.22	0	0	0	14	NA	GUT_GENOME140296	MGYG-HGUT-02292	d__Bacteria;p__Firmicutes_A;c__Clostridia;o__Lachnospirales;f__Lachnospiraceae;g__TF01-11;s__TF01-11 sp003529475	ERS199380	ERP002061	Spain	Europe
GUT_GENOME138585	NielsenHB_2014__V1_UC52_0__bin.67	CIBIO	MAG	1009214	263	4038	45	60.53	0	0	0	0	12	NA	GUT_GENOME214106	MGYG-HGUT-03217	d__Bacteria;p__Proteobacteria;c__Alphaproteobacteria;o__RF32;f__CAG-239;g__CAG-267;s__CAG-267 sp001917135	ERS199380	ERP002061	Spain	Europe
GUT_GENOME138586	NielsenHB_2014__V1_UC52_0__bin.71	CIBIO	MAG	3263938	102	55845	46.36	92.27	1.58	0	0	0	18	NA	GUT_GENOME239662	MGYG-HGUT-03681	d__Bacteria;p__Bacteroidota;c__Bacteroidia;o__Bacteroidales;f__Bacteroidaceae;g__Bacteroides;s__Bacteroides stercoris	ERS199380	ERP002061	Spain	Europe
GUT_GENOME138587	NielsenHB_2014__V1_UC52_0__bin.72	CIBIO	MAG	2133628	311	9153	51.41	93.38	1.57	0	0	0	17	NA	GUT_GENOME140311	MGYG-HGUT-02295	d__Bacteria;p__Firmicutes_A;c__Clostridia;o__Oscillospirales;f__Ruminococcaceae;g__Ruminococcus_C;s__Ruminococcus_C callidus	ERS199380	ERP002061	Spain	Europe
GUT_GENOME138588	NielsenHB_2014__V1_UC52_0__bin.74	CIBIO	MAG	2763835	354	11578	47.71	90.79	3.46	0	0	0	12	NA	GUT_GENOME001297	MGYG-HGUT-00217	d__Bacteria;p__Firmicutes_A;c__Clostridia;o__Lachnospirales;f__Lachnospiraceae;g__Acetatifactor;s__Acetatifactor sp900066565	ERS199380	ERP002061	Spain	Europe
GUT_GENOME138589	NielsenHB_2014__V1_UC52_1__bin.12	CIBIO	MAG	1549946	452	3810	59.08	61.2	1.79	94.12	0	0	9	NA	GUT_GENOME155439	MGYG-HGUT-02619	d__Bacteria;p__Firmicutes_A;c__Clostridia;o__Oscillospirales;f__Ruminococcaceae;g__Faecalibacterium;s__Faecalibacterium prausnitzii_J	ERS199381	ERP002061	Spain	Europe
GUT_GENOME138590	NielsenHB_2014__V1_UC52_1__bin.14	CIBIO	MAG	1531018	6	339891	47.23	92.64	0.7	94.96	71.95	14.77	20	NA	GUT_GENOME172369	MGYG-HGUT-02831	d__Bacteria;p__Firmicutes_A;c__Clostridia;o__4C28d-15;f__CAG-917;g__CAG-349;s__CAG-349 sp003539515	ERS199381	ERP002061	Spain	Europe
GUT_GENOME138591	NielsenHB_2014__V1_UC52_1__bin.15	CIBIO	MAG	3323172	150	32157	42.38	81.88	1.75	0	0	0	18	NA	GUT_GENOME001488	MGYG-HGUT-00243	d__Bacteria;p__Bacteroidota;c__Bacteroidia;o__Bacteroidales;f__Bacteroidaceae;g__Bacteroides_B;s__Bacteroides_B massiliensis	ERS199381	ERP002061	Spain	Europe
GUT_GENOME138592	NielsenHB_2014__V1_UC52_1__bin.18	CIBIO	MAG	3823752	260	22026	42.09	77.07	0	0	0	0	19	NA	GUT_GENOME143505	MGYG-HGUT-02478	d__Bacteria;p__Bacteroidota;c__Bacteroidia;o__Bacteroidales;f__Bacteroidaceae;g__Bacteroides_B;s__Bacteroides_B dorei	ERS199381	ERP002061	Spain	Europe
GUT_GENOME138593	NielsenHB_2014__V1_UC52_1__bin.23	CIBIO	MAG	1941707	146	19969	52.87	91.22	0.89	0	0	9.06	14	NA	GUT_GENOME252307	MGYG-HGUT-03973	d__Bacteria;p__Firmicutes_A;c__Clostridia;o__Oscillospirales;f__CAG-272;g__;s__	ERS199381	ERP002061	Spain	Europe
GUT_GENOME138594	NielsenHB_2014__V1_UC52_1__bin.24	CIBIO	MAG	2306919	340	9613	37.55	95.36	2.68	0	0	0	12	NA	GUT_GENOME147149	MGYG-HGUT-02528	d__Bacteria;p__Firmicutes_A;c__Clostridia;o__Lachnospirales;f__Lachnospiraceae;g__Anaerostipes;s__Anaerostipes hadrus	ERS199381	ERP002061	Spain	Europe
GUT_GENOME138595	NielsenHB_2014__V1_UC52_1__bin.25	CIBIO	MAG	1578435	252	8078	61.78	76.6	4.09	91.6	0	0	16	NA	GUT_GENOME176098	MGYG-HGUT-02882	d__Bacteria;p__Firmicutes_A;c__Clostridia;o__Oscillospirales;f__Oscillospiraceae;g__CAG-83;s__CAG-83 sp000435975	ERS199381	ERP002061	Spain	Europe
GUT_GENOME138596	NielsenHB_2014__V1_UC52_1__bin.26	CIBIO	MAG	950453	294	3503	45.95	53.85	0	0	0	0	13	NA	GUT_GENOME214106	MGYG-HGUT-03217	d__Bacteria;p__Proteobacteria;c__Alphaproteobacteria;o__RF32;f__CAG-239;g__CAG-267;s__CAG-267 sp001917135	ERS199381	ERP002061	Spain	Europe
GUT_GENOME138597	NielsenHB_2014__V1_UC52_1__bin.27	CIBIO	MAG	1683092	73	40255	28.53	98.67	0.11	0	0	0	15	NA	GUT_GENOME137156	MGYG-HGUT-02191	d__Bacteria;p__Firmicutes;c__Bacilli;o__ML615J-28;f__CAG-313;g__CAG-313;s__CAG-313 sp000433035	ERS199381	ERP002061	Spain	Europe
GUT_GENOME138598	NielsenHB_2014__V1_UC52_1__bin.28	CIBIO	MAG	1819280	14	348718	31.12	100	0	0	0	0	20	NA	GUT_GENOME132205	MGYG-HGUT-02163	d__Archaea;p__Euryarchaeota;c__Methanobacteria;o__Methanobacteriales;f__Methanobacteriaceae;g__Methanobrevibacter_A;s__Methanobrevibacter_A smithii	ERS199381	ERP002061	Spain	Europe
GUT_GENOME138599	NielsenHB_2014__V1_UC52_1__bin.29	CIBIO	MAG	3213743	370	12348	43.7	90.38	1.08	0	0	0	18	NA	GUT_GENOME001635	MGYG-HGUT-00254	d__Bacteria;p__Bacteroidota;c__Bacteroidia;o__Bacteroidales;f__Marinifilaceae;g__Odoribacter;s__Odoribacter splanchnicus	ERS199381	ERP002061	Spain	Europe
GUT_GENOME138600	NielsenHB_2014__V1_UC52_1__bin.2	CIBIO	MAG	1435911	385	4249	48	75.52	1.61	0	0	0	12	NA	GUT_GENOME252293	MGYG-HGUT-03972	d__Bacteria;p__Firmicutes_A;c__Clostridia;o__Christensenellales;f__QALW01;g__QALW01;s__QALW01 sp003150515	ERS199381	ERP002061	Spain	Europe
GUT_GENOME138601	NielsenHB_2014__V1_UC52_1__bin.30	CIBIO	MAG	1651768	180	12613	53.8	89.98	1.28	0	0	0	17	NA	GUT_GENOME260844	MGYG-HGUT-04245	d__Bacteria;p__Firmicutes_A;c__Clostridia;o__Christensenellales;f__CAG-138;g__;s__	ERS199381	ERP002061	Spain	Europe
GUT_GENOME138602	NielsenHB_2014__V1_UC52_1__bin.33	CIBIO	MAG	2010168	479	4764	57.07	80.2	0.67	0	0	0	16	NA	GUT_GENOME026702	MGYG-HGUT-00743	d__Bacteria;p__Firmicutes_A;c__Clostridia;o__Oscillospirales;f__Oscillospiraceae;g__CAG-110;s__CAG-110 sp000434635	ERS199381	ERP002061	Spain	Europe
GUT_GENOME138603	NielsenHB_2014__V1_UC52_1__bin.38	CIBIO	MAG	3526691	257	37602	39.67	97.32	1.68	0	9.39	0	14	NA	GUT_GENOME001241	MGYG-HGUT-00209	d__Bacteria;p__Firmicutes_A;c__Clostridia;o__Lachnospirales;f__Lachnospiraceae;g__Eubacterium_F;s__Eubacterium_F sp003491505	ERS199381	ERP002061	Spain	Europe
GUT_GENOME138604	NielsenHB_2014__V1_UC52_1__bin.41	CIBIO	MAG	2141345	104	36895	54.51	93.43	2.12	94.96	0	0	18	NA	GUT_GENOME095971	MGYG-HGUT-01302	d__Bacteria;p__Bacteroidota;c__Bacteroidia;o__Bacteroidales;f__Rikenellaceae;g__Alistipes;s__Alistipes putredinis	ERS199381	ERP002061	Spain	Europe
GUT_GENOME138605	NielsenHB_2014__V1_UC52_1__bin.42	CIBIO	MAG	2082055	105	26474	44.19	96.41	1.5	0	0	0	20	NA	GUT_GENOME233517	MGYG-HGUT-03439	d__Bacteria;p__Firmicutes_C;c__Negativicutes;o__Acidaminococcales;f__Acidaminococcaceae;g__Phascolarctobacterium;s__Phascolarctobacterium faecium	ERS199381	ERP002061	Spain	Europe
GUT_GENOME138606	NielsenHB_2014__V1_UC52_1__bin.43	CIBIO	MAG	2487525	79	49422	41.89	98.95	0.64	0	9.26	0	16	NA	GUT_GENOME143712	MGYG-HGUT-02492	d__Bacteria;p__Firmicutes_A;c__Clostridia;o__Lachnospirales;f__Lachnospiraceae;g__Agathobacter;s__Agathobacter rectalis	ERS199381	ERP002061	Spain	Europe
GUT_GENOME138607	NielsenHB_2014__V1_UC52_1__bin.44	CIBIO	MAG	2739734	29	154547	55.4	96.6	0	0	0	0	19	NA	GUT_GENOME143211	MGYG-HGUT-02454	d__Bacteria;p__Verrucomicrobiota;c__Verrucomicrobiae;o__Verrucomicrobiales;f__Akkermansiaceae;g__Akkermansia;s__Akkermansia muciniphila	ERS199381	ERP002061	Spain	Europe
GUT_GENOME138608	NielsenHB_2014__V1_UC52_1__bin.45	CIBIO	MAG	2751454	79	57108	58.6	95.1	1.17	94.12	0	0	18	NA	GUT_GENOME247421	MGYG-HGUT-03891	d__Bacteria;p__Firmicutes_A;c__Clostridia;o__Christensenellales;f__CAG-74;g__UBA11524;s__UBA11524 sp000437595	ERS199381	ERP002061	Spain	Europe
GUT_GENOME138609	NielsenHB_2014__V1_UC52_1__bin.46	CIBIO	MAG	1195670	56	37967	25.92	94.38	4.49	0	99.74	99.52	20	NA	GUT_GENOME044051	MGYG-HGUT-00887	d__Bacteria;p__Firmicutes;c__Bacilli;o__RF39;f__CAG-302;g__CAG-914;s__CAG-914 sp000437895	ERS199381	ERP002061	Spain	Europe
GUT_GENOME138610	NielsenHB_2014__V1_UC52_1__bin.47	CIBIO	MAG	1520290	322	6125	62.05	83.33	2.36	89.08	0	0	15	NA	GUT_GENOME159035	MGYG-HGUT-02715	d__Bacteria;p__Firmicutes_A;c__Clostridia;o__Oscillospirales;f__Oscillospiraceae;g__ER4;s__ER4 sp900317525	ERS199381	ERP002061	Spain	Europe
GUT_GENOME138611	NielsenHB_2014__V1_UC52_1__bin.48	CIBIO	MAG	2255641	254	12531	55.56	95.48	0.27	0	0	0	17	NA	GUT_GENOME084610	MGYG-HGUT-01132	d__Bacteria;p__Firmicutes_A;c__Clostridia;o__Christensenellales;f__CAG-138;g__UBA1685;s__UBA1685 sp002320595	ERS199381	ERP002061	Spain	Europe
GUT_GENOME138612	NielsenHB_2014__V1_UC52_1__bin.51	CIBIO	MAG	1843140	71	49382	49.07	95.7	0	0	0	0	20	NA	GUT_GENOME281389	MGYG-HGUT-04533	d__Bacteria;p__Proteobacteria;c__Alphaproteobacteria;o__RF32;f__CAG-239;g__CAG-495;s__CAG-495 sp000436375	ERS199381	ERP002061	Spain	Europe
GUT_GENOME138613	NielsenHB_2014__V1_UC52_1__bin.52	CIBIO	MAG	2149834	124	28395	41.87	93.56	1.72	0	0	0	16	NA	GUT_GENOME009178	MGYG-HGUT-00404	d__Bacteria;p__Firmicutes_A;c__Clostridia;o__Lachnospirales;f__Lachnospiraceae;g__UBA11774;s__UBA11774 sp003507655	ERS199381	ERP002061	Spain	Europe
GUT_GENOME138614	NielsenHB_2014__V1_UC52_1__bin.54	CIBIO	MAG	2607103	251	14839	56.02	97.59	1.36	0	0	0	18	NA	GUT_GENOME251083	MGYG-HGUT-03937	d__Bacteria;p__Firmicutes_A;c__Clostridia;o__Oscillospirales;f__Ruminococcaceae;g__Gemmiger;s__Gemmiger sp003476825	ERS199381	ERP002061	Spain	Europe
GUT_GENOME138615	NielsenHB_2014__V1_UC52_1__bin.55	CIBIO	MAG	4266817	93	77267	46.58	95.84	0	0	0	0	20	NA	GUT_GENOME096083	MGYG-HGUT-01346	d__Bacteria;p__Bacteroidota;c__Bacteroidia;o__Bacteroidales;f__Bacteroidaceae;g__Bacteroides;s__Bacteroides uniformis	ERS199381	ERP002061	Spain	Europe
GUT_GENOME138616	NielsenHB_2014__V1_UC52_1__bin.5	CIBIO	MAG	2495039	44	87188	38.03	80.7	3.51	0	0	18.56	12	NA	GUT_GENOME000237	MGYG-HGUT-00060	d__Bacteria;p__Firmicutes_A;c__Clostridia;o__Lachnospirales;f__Lachnospiraceae;g__Lachnospira;s__Lachnospira eligens_B	ERS199381	ERP002061	Spain	Europe
GUT_GENOME138617	NielsenHB_2014__V1_UC52_1__bin.60	CIBIO	MAG	1997111	61	53062	38.47	97.99	0.34	0	0	0	20	NA	GUT_GENOME150720	MGYG-HGUT-02570	d__Bacteria;p__Firmicutes_A;c__Clostridia;o__Oscillospirales;f__Acutalibacteraceae;g__Ruminococcus_E;s__Ruminococcus_E sp003526955	ERS199381	ERP002061	Spain	Europe
GUT_GENOME138618	NielsenHB_2014__V1_UC52_1__bin.62	CIBIO	MAG	3291022	160	31467	46.36	96.14	1.45	0	0	5.61	17	NA	GUT_GENOME261061	MGYG-HGUT-04250	d__Bacteria;p__Firmicutes_A;c__Clostridia;o__Lachnospirales;f__Lachnospiraceae;g__Acetatifactor;s__Acetatifactor sp003447295	ERS199381	ERP002061	Spain	Europe
GUT_GENOME138619	NielsenHB_2014__V1_UC52_1__bin.64	CIBIO	MAG	2093572	90	37859	55.81	93.75	0.62	0	0	0	19	NA	GUT_GENOME001354	MGYG-HGUT-00225	d__Bacteria;p__Proteobacteria;c__Gammaproteobacteria;o__Burkholderiales;f__Burkholderiaceae;g__Duodenibacillus;s__	ERS199381	ERP002061	Spain	Europe
GUT_GENOME138620	NielsenHB_2014__V1_UC52_1__bin.67	CIBIO	MAG	3158786	26	221323	43.45	99.62	0	0	61.64	29.23	20	NA	GUT_GENOME000682	MGYG-HGUT-00144	d__Bacteria;p__Bacteroidota;c__Bacteroidia;o__Bacteroidales;f__Barnesiellaceae;g__Barnesiella;s__Barnesiella intestinihominis	ERS199381	ERP002061	Spain	Europe
GUT_GENOME138621	NielsenHB_2014__V1_UC52_1__bin.68	CIBIO	MAG	2415348	23	158519	34.16	97.99	0	0	72.86	0	17	NA	GUT_GENOME251699	MGYG-HGUT-03954	d__Bacteria;p__Firmicutes_A;c__Clostridia;o__Lachnospirales;f__Lachnospiraceae;g__CAG-303;s__	ERS199381	ERP002061	Spain	Europe
GUT_GENOME138622	NielsenHB_2014__V1_UC52_1__bin.69	CIBIO	MAG	2483087	32	112694	44.8	97.65	0	0	0	0	18	NA	GUT_GENOME245758	MGYG-HGUT-03844	d__Bacteria;p__Firmicutes_A;c__Clostridia;o__Oscillospirales;f__Ruminococcaceae;g__Ruminiclostridium_E;s__	ERS199381	ERP002061	Spain	Europe
GUT_GENOME138623	NielsenHB_2014__V1_UC52_1__bin.6	CIBIO	MAG	2207748	302	9497	36.25	85.33	0.56	0	8.87	0	5	NA	GUT_GENOME000308	MGYG-HGUT-00078	d__Bacteria;p__Firmicutes_A;c__Clostridia;o__Lachnospirales;f__Lachnospiraceae;g__Lachnospira;s__Lachnospira rogosae	ERS199381	ERP002061	Spain	Europe
GUT_GENOME138624	NielsenHB_2014__V1_UC52_1__bin.70	CIBIO	MAG	2806996	39	103716	44.11	96.64	0	0	0	5.44	17	NA	GUT_GENOME001379	MGYG-HGUT-00231	d__Bacteria;p__Firmicutes_A;c__Clostridia;o__Lachnospirales;f__Lachnospiraceae;g__Coprococcus;s__Coprococcus eutactus_A	ERS199381	ERP002061	Spain	Europe
GUT_GENOME138625	NielsenHB_2014__V1_UC52_1__bin.71	CIBIO	MAG	2385647	169	22338	58.81	89.35	3.19	92.44	0	9.37	16	NA	GUT_GENOME192801	MGYG-HGUT-02993	d__Bacteria;p__Firmicutes_A;c__Clostridia;o__Oscillospirales;f__Oscillospiraceae;g__CAG-170;s__CAG-170 sp000432135	ERS199381	ERP002061	Spain	Europe
GUT_GENOME138626	NielsenHB_2014__V1_UC52_1__bin.72	CIBIO	MAG	2011013	78	42022	48.77	78.06	0.63	0	0	9.3	17	NA	GUT_GENOME001587	MGYG-HGUT-00251	d__Bacteria;p__Firmicutes_A;c__Clostridia;o__Lachnospirales;f__Lachnospiraceae;g__Fusicatenibacter;s__Fusicatenibacter saccharivorans	ERS199381	ERP002061	Spain	Europe
GUT_GENOME138627	NielsenHB_2014__V1_UC52_1__bin.75	CIBIO	MAG	2251737	389	7894	59.81	86.64	2.86	94.12	0	5.68	18	NA	GUT_GENOME125875	MGYG-HGUT-02072	d__Bacteria;p__Firmicutes_A;c__Clostridia;o__Christensenellales;f__CAG-74;g__;s__	ERS199381	ERP002061	Spain	Europe
GUT_GENOME138628	NielsenHB_2014__V1_UC52_1__bin.9	CIBIO	MAG	1609461	257	8395	56.83	67.1	0.84	94.12	0	0	14	NA	GUT_GENOME256593	MGYG-HGUT-04111	d__Bacteria;p__Firmicutes_A;c__Clostridia;o__Oscillospirales;f__Ruminococcaceae;g__Angelakisella;s__	ERS199381	ERP002061	Spain	Europe
GUT_GENOME138629	NielsenHB_2014__V1_UC53_0__bin.10	CIBIO	MAG	1991360	80	36620	38.76	93.29	0.34	91.6	0	34.15	15	NA	GUT_GENOME150720	MGYG-HGUT-02570	d__Bacteria;p__Firmicutes_A;c__Clostridia;o__Oscillospirales;f__Acutalibacteraceae;g__Ruminococcus_E;s__Ruminococcus_E sp003526955	ERS199382	ERP002061	Spain	Europe
GUT_GENOME138630	NielsenHB_2014__V1_UC53_0__bin.12	CIBIO	MAG	5050721	850	8006	41.61	70.86	0	0	0	12.31	13	NA	GUT_GENOME143505	MGYG-HGUT-02478	d__Bacteria;p__Bacteroidota;c__Bacteroidia;o__Bacteroidales;f__Bacteroidaceae;g__Bacteroides_B;s__Bacteroides_B dorei	ERS199382	ERP002061	Spain	Europe
GUT_GENOME138631	NielsenHB_2014__V1_UC53_0__bin.19	CIBIO	MAG	2029655	341	8150	58.69	73.38	3.57	94.12	0	0	18	NA	GUT_GENOME155439	MGYG-HGUT-02619	d__Bacteria;p__Firmicutes_A;c__Clostridia;o__Oscillospirales;f__Ruminococcaceae;g__Faecalibacterium;s__Faecalibacterium prausnitzii_J	ERS199382	ERP002061	Spain	Europe
GUT_GENOME138632	NielsenHB_2014__V1_UC53_0__bin.22	CIBIO	MAG	923617	14	95609	52.56	51.01	0	93.28	0	0	8	NA	GUT_GENOME025676	MGYG-HGUT-00723	d__Bacteria;p__Firmicutes_A;c__Clostridia;o__Oscillospirales;f__Acutalibacteraceae;g__CAG-177;s__CAG-177 sp003514385	ERS199382	ERP002061	Spain	Europe
GUT_GENOME138633	NielsenHB_2014__V1_UC53_0__bin.24	CIBIO	MAG	3135028	744	4701	45.05	81.88	1.24	0	0	0	14	NA	GUT_GENOME143131	MGYG-HGUT-02438	d__Bacteria;p__Bacteroidota;c__Bacteroidia;o__Bacteroidales;f__Tannerellaceae;g__Parabacteroides;s__Parabacteroides distasonis	ERS199382	ERP002061	Spain	Europe
GUT_GENOME138634	NielsenHB_2014__V1_UC53_0__bin.30	CIBIO	MAG	2258072	183	18341	47.1	61.55	0.86	0	0	0	13	NA	GUT_GENOME108259	MGYG-HGUT-01770	d__Bacteria;p__Bacteroidota;c__Bacteroidia;o__Bacteroidales;f__Bacteroidaceae;g__Prevotella;s__Prevotella sp900313215	ERS199382	ERP002061	Spain	Europe
GUT_GENOME138635	NielsenHB_2014__V1_UC53_0__bin.31	CIBIO	MAG	2816981	104	38767	47.89	95.48	0.5	0	0	0	20	NA	GUT_GENOME099131	MGYG-HGUT-01633	d__Bacteria;p__Bacteroidota;c__Bacteroidia;o__Bacteroidales;f__UBA932;g__RC9;s__RC9 sp000435075	ERS199382	ERP002061	Spain	Europe
GUT_GENOME138636	NielsenHB_2014__V1_UC53_0__bin.32	CIBIO	MAG	2060178	130	21401	58.77	89.77	1.59	0	0	0	18	NA	GUT_GENOME000092	MGYG-HGUT-00022	d__Bacteria;p__Firmicutes_A;c__Clostridia;o__Oscillospirales;f__Ruminococcaceae;g__Faecalibacterium;s__Faecalibacterium prausnitzii_C	ERS199382	ERP002061	Spain	Europe
GUT_GENOME138637	NielsenHB_2014__V1_UC53_0__bin.34	CIBIO	MAG	1836958	439	4841	60.66	60.18	1.79	85.71	0	0	14	NA	GUT_GENOME000367	MGYG-HGUT-00084	d__Bacteria;p__Firmicutes_A;c__Clostridia;o__Oscillospirales;f__Ruminococcaceae;g__Gemmiger;s__Gemmiger formicilis	ERS199382	ERP002061	Spain	Europe
GUT_GENOME138638	NielsenHB_2014__V1_UC53_0__bin.36	CIBIO	MAG	1463128	47	47810	53.78	70.16	0	0	24.53	0	19	NA	GUT_GENOME089175	MGYG-HGUT-01168	d__Bacteria;p__Actinobacteriota;c__Coriobacteriia;o__Coriobacteriales;f__Eggerthellaceae;g__CAG-1427;s__CAG-1427 sp000436075	ERS199382	ERP002061	Spain	Europe
GUT_GENOME138639	NielsenHB_2014__V1_UC53_0__bin.3	CIBIO	MAG	1793490	159	14629	55.22	53.45	0	0	0	0	9	NA	GUT_GENOME270564	MGYG-HGUT-04371	d__Bacteria;p__Bacteroidota;c__Bacteroidia;o__Bacteroidales;f__Bacteroidaceae;g__Prevotella;s__Prevotella sp002251385	ERS199382	ERP002061	Spain	Europe
GUT_GENOME138640	NielsenHB_2014__V1_UC53_0__bin.48	CIBIO	MAG	1271451	252	5977	48.12	74.13	1.52	0	0	0	16	NA	GUT_GENOME096175	MGYG-HGUT-01365	d__Bacteria;p__Firmicutes_C;c__Negativicutes;o__Acidaminococcales;f__Acidaminococcaceae;g__Phascolarctobacterium_A;s__Phascolarctobacterium_A succinatutens	ERS199382	ERP002061	Spain	Europe
GUT_GENOME138641	NielsenHB_2014__V1_UC53_0__bin.49	CIBIO	MAG	2267525	323	9088	50.17	90.05	2.22	0	0	0	14	NA	GUT_GENOME001401	MGYG-HGUT-00233	d__Bacteria;p__Firmicutes_A;c__Clostridia;o__Lachnospirales;f__Lachnospiraceae;g__CAG-81;s__CAG-81 sp900066785	ERS199382	ERP002061	Spain	Europe
GUT_GENOME138642	NielsenHB_2014__V1_UC53_0__bin.51	CIBIO	MAG	1464239	274	6248	51.57	60.88	0.38	0	0	0	15	NA	GUT_GENOME148897	MGYG-HGUT-02556	d__Bacteria;p__Bacteroidota;c__Bacteroidia;o__Bacteroidales;f__Muribaculaceae;g__CAG-279;s__CAG-279 sp000437795	ERS199382	ERP002061	Spain	Europe
GUT_GENOME138643	NielsenHB_2014__V1_UC53_0__bin.52	CIBIO	MAG	1660563	116	25983	37.15	68.46	1.34	0	0	0	5	NA	GUT_GENOME147149	MGYG-HGUT-02528	d__Bacteria;p__Firmicutes_A;c__Clostridia;o__Lachnospirales;f__Lachnospiraceae;g__Anaerostipes;s__Anaerostipes hadrus	ERS199382	ERP002061	Spain	Europe
GUT_GENOME138644	NielsenHB_2014__V1_UC53_0__bin.53	CIBIO	MAG	2685026	499	7164	33.18	86.2	2.63	0	0	0	18	NA	GUT_GENOME103864	MGYG-HGUT-01711	d__Bacteria;p__Firmicutes;c__Bacilli;o__Erysipelotrichales;f__Erysipelotrichaceae;g__Holdemanella;s__Holdemanella biformis	ERS199382	ERP002061	Spain	Europe
GUT_GENOME138645	NielsenHB_2014__V1_UC53_0__bin.59	CIBIO	MAG	2920412	76	50413	44.77	95.43	0.09	0	0	0	18	NA	GUT_GENOME128517	MGYG-HGUT-02108	d__Bacteria;p__Bacteroidota;c__Bacteroidia;o__Bacteroidales;f__Bacteroidaceae;g__Prevotella;s__Prevotella sp900290275	ERS199382	ERP002061	Spain	Europe
GUT_GENOME138646	NielsenHB_2014__V1_UC53_0__bin.60	CIBIO	MAG	1484328	84	29430	33.6	60.38	0	0	0	0	17	NA	GUT_GENOME001490	MGYG-HGUT-00244	d__Bacteria;p__Firmicutes;c__Bacilli;o__Erysipelotrichales;f__Erysipelatoclostridiaceae;g__Catenibacterium;s__Catenibacterium sp000437715	ERS199382	ERP002061	Spain	Europe
GUT_GENOME138647	NielsenHB_2014__V1_UC53_0__bin.63	CIBIO	MAG	3368983	127	41493	43.04	98.72	0.38	0	0	0	20	NA	GUT_GENOME117619	MGYG-HGUT-01963	d__Bacteria;p__Bacteroidota;c__Bacteroidia;o__Bacteroidales;f__Bacteroidaceae;g__Bacteroides_A;s__Bacteroides_A sp000434735	ERS199382	ERP002061	Spain	Europe
GUT_GENOME138648	NielsenHB_2014__V1_UC53_0__bin.64	CIBIO	MAG	2222898	53	72690	40.84	73.98	0	0	0	19.97	15	NA	GUT_GENOME001575	MGYG-HGUT-00249	d__Bacteria;p__Firmicutes_A;c__Clostridia;o__Lachnospirales;f__Lachnospiraceae;g__Faecalicatena;s__Faecalicatena faecis	ERS199382	ERP002061	Spain	Europe
GUT_GENOME138649	NielsenHB_2014__V1_UC53_0__bin.65	CIBIO	MAG	2267437	65	41280	54.82	79.31	0	0	0	0	17	NA	GUT_GENOME112856	MGYG-HGUT-01866	d__Bacteria;p__Bacteroidota;c__Bacteroidia;o__Bacteroidales;f__Bacteroidaceae;g__Prevotella;s__Prevotella sp003447235	ERS199382	ERP002061	Spain	Europe
GUT_GENOME138650	NielsenHB_2014__V1_UC53_0__bin.66	CIBIO	MAG	1972529	120	23461	59.02	92.72	0.78	0	0	0	16	NA	GUT_GENOME239684	MGYG-HGUT-03686	d__Bacteria;p__Firmicutes_A;c__Clostridia;o__Oscillospirales;f__Oscillospiraceae;g__ER4;s__ER4 sp000765235	ERS199382	ERP002061	Spain	Europe
GUT_GENOME138651	NielsenHB_2014__V1_UC53_0__bin.68	CIBIO	MAG	1698996	85	29328	48.18	88.59	0.67	0	0	0	17	NA	GUT_GENOME000967	MGYG-HGUT-00177	d__Bacteria;p__Firmicutes_A;c__Clostridia;o__Lachnospirales;f__Anaerotignaceae;g__Anaerotignum;s__Anaerotignum sp000436415	ERS199382	ERP002061	Spain	Europe
GUT_GENOME138652	NielsenHB_2014__V1_UC53_0__bin.6	CIBIO	MAG	2322340	164	24671	62.67	96.89	1.24	0	0	0	20	NA	GUT_GENOME096276	MGYG-HGUT-01410	d__Bacteria;p__Proteobacteria;c__Gammaproteobacteria;o__Burkholderiales;f__Burkholderiaceae;g__Sutterella;s__Sutterella wadsworthensis_A	ERS199382	ERP002061	Spain	Europe
GUT_GENOME138653	NielsenHB_2014__V1_UC53_0__bin.71	CIBIO	MAG	1510613	132	18244	60.46	79.11	1.08	0	0	0	16	NA	GUT_GENOME263475	MGYG-HGUT-04284	d__Bacteria;p__Actinobacteriota;c__Coriobacteriia;o__Coriobacteriales;f__Coriobacteriaceae;g__Collinsella;s__	ERS199382	ERP002061	Spain	Europe
GUT_GENOME138654	NielsenHB_2014__V1_UC53_4__bin.10	CIBIO	MAG	1888167	126	27967	37.42	76.27	0.34	0	0	0	15	NA	GUT_GENOME147149	MGYG-HGUT-02528	d__Bacteria;p__Firmicutes_A;c__Clostridia;o__Lachnospirales;f__Lachnospiraceae;g__Anaerostipes;s__Anaerostipes hadrus	ERS199383	ERP002061	Spain	Europe
GUT_GENOME138655	NielsenHB_2014__V1_UC53_4__bin.1	CIBIO	MAG	2790470	112	33308	47.89	95.16	0.5	0	0	0	20	NA	GUT_GENOME099131	MGYG-HGUT-01633	d__Bacteria;p__Bacteroidota;c__Bacteroidia;o__Bacteroidales;f__UBA932;g__RC9;s__RC9 sp000435075	ERS199383	ERP002061	Spain	Europe
GUT_GENOME138656	NielsenHB_2014__V1_UC53_4__bin.21	CIBIO	MAG	2446469	247	13506	37.66	90.16	1.16	0	0	12.99	9	NA	GUT_GENOME000237	MGYG-HGUT-00060	d__Bacteria;p__Firmicutes_A;c__Clostridia;o__Lachnospirales;f__Lachnospiraceae;g__Lachnospira;s__Lachnospira eligens_B	ERS199383	ERP002061	Spain	Europe
GUT_GENOME138657	NielsenHB_2014__V1_UC53_4__bin.26	CIBIO	MAG	1969930	223	12196	54.94	59.48	1.72	0	0	0	10	NA	GUT_GENOME270564	MGYG-HGUT-04371	d__Bacteria;p__Bacteroidota;c__Bacteroidia;o__Bacteroidales;f__Bacteroidaceae;g__Prevotella;s__Prevotella sp002251385	ERS199383	ERP002061	Spain	Europe
GUT_GENOME138658	NielsenHB_2014__V1_UC53_4__bin.28	CIBIO	MAG	2780143	73	49689	44.94	90.56	0.09	0	0	0	19	NA	GUT_GENOME128517	MGYG-HGUT-02108	d__Bacteria;p__Bacteroidota;c__Bacteroidia;o__Bacteroidales;f__Bacteroidaceae;g__Prevotella;s__Prevotella sp900290275	ERS199383	ERP002061	Spain	Europe
GUT_GENOME138659	NielsenHB_2014__V1_UC53_4__bin.29	CIBIO	MAG	2274930	75	41264	54.82	95.91	0	0	0	0	17	NA	GUT_GENOME112856	MGYG-HGUT-01866	d__Bacteria;p__Bacteroidota;c__Bacteroidia;o__Bacteroidales;f__Bacteroidaceae;g__Prevotella;s__Prevotella sp003447235	ERS199383	ERP002061	Spain	Europe
GUT_GENOME138660	NielsenHB_2014__V1_UC53_4__bin.30	CIBIO	MAG	2299063	183	17106	47.14	58.97	0	0	0	0	14	NA	GUT_GENOME108259	MGYG-HGUT-01770	d__Bacteria;p__Bacteroidota;c__Bacteroidia;o__Bacteroidales;f__Bacteroidaceae;g__Prevotella;s__Prevotella sp900313215	ERS199383	ERP002061	Spain	Europe
GUT_GENOME138661	NielsenHB_2014__V1_UC53_4__bin.32	CIBIO	MAG	3510542	165	40911	42.95	97.01	1.23	0	0	0	18	NA	GUT_GENOME117619	MGYG-HGUT-01963	d__Bacteria;p__Bacteroidota;c__Bacteroidia;o__Bacteroidales;f__Bacteroidaceae;g__Bacteroides_A;s__Bacteroides_A sp000434735	ERS199383	ERP002061	Spain	Europe
GUT_GENOME138662	NielsenHB_2014__V1_UC53_4__bin.37	CIBIO	MAG	2293003	187	18127	62.66	92.55	0.62	0	0	0	18	NA	GUT_GENOME096276	MGYG-HGUT-01410	d__Bacteria;p__Proteobacteria;c__Gammaproteobacteria;o__Burkholderiales;f__Burkholderiaceae;g__Sutterella;s__Sutterella wadsworthensis_A	ERS199383	ERP002061	Spain	Europe
GUT_GENOME138663	NielsenHB_2014__V1_UC53_4__bin.40	CIBIO	MAG	2143307	193	16628	33.62	98.58	0	0	0	0	12	NA	GUT_GENOME001490	MGYG-HGUT-00244	d__Bacteria;p__Firmicutes;c__Bacilli;o__Erysipelotrichales;f__Erysipelatoclostridiaceae;g__Catenibacterium;s__Catenibacterium sp000437715	ERS199383	ERP002061	Spain	Europe
GUT_GENOME138664	NielsenHB_2014__V1_UC53_4__bin.42	CIBIO	MAG	1890257	233	11189	51.45	74.99	1.01	0	0	0	14	NA	GUT_GENOME148897	MGYG-HGUT-02556	d__Bacteria;p__Bacteroidota;c__Bacteroidia;o__Bacteroidales;f__Muribaculaceae;g__CAG-279;s__CAG-279 sp000437795	ERS199383	ERP002061	Spain	Europe
GUT_GENOME138665	NielsenHB_2014__V1_UC53_4__bin.48	CIBIO	MAG	1106148	68	28491	43.24	85.34	0.52	0	0	0	7	NA	GUT_GENOME096055	MGYG-HGUT-01334	d__Bacteria;p__Firmicutes;c__Bacilli;o__Lactobacillales;f__Lactobacillaceae;g__Lactobacillus_B;s__Lactobacillus_B ruminis	ERS199383	ERP002061	Spain	Europe
GUT_GENOME138666	NielsenHB_2014__V1_UC53_4__bin.56	CIBIO	MAG	1779450	214	16305	47.74	88.52	2.51	0	0	0	19	NA	GUT_GENOME096175	MGYG-HGUT-01365	d__Bacteria;p__Firmicutes_C;c__Negativicutes;o__Acidaminococcales;f__Acidaminococcaceae;g__Phascolarctobacterium_A;s__Phascolarctobacterium_A succinatutens	ERS199383	ERP002061	Spain	Europe
GUT_GENOME138667	NielsenHB_2014__V1_UC53_4__bin.58	CIBIO	MAG	1533863	138	17131	29.74	74.88	1.57	0	70.65	11.52	17	NA	GUT_GENOME164321	MGYG-HGUT-02773	d__Bacteria;p__Firmicutes_A;c__Clostridia;o__TANB77;f__CAG-508;g__CAG-245;s__CAG-245 sp000435175	ERS199383	ERP002061	Spain	Europe
GUT_GENOME138668	NielsenHB_2014__V1_UC53_4__bin.5	CIBIO	MAG	1228145	428	2975	59.41	61.29	0.67	0	0	0	9	NA	GUT_GENOME239684	MGYG-HGUT-03686	d__Bacteria;p__Firmicutes_A;c__Clostridia;o__Oscillospirales;f__Oscillospiraceae;g__ER4;s__ER4 sp000765235	ERS199383	ERP002061	Spain	Europe
GUT_GENOME138669	NielsenHB_2014__V1_UC53_4__bin.61	CIBIO	MAG	2013836	463	4986	48.11	70.14	0.85	0	0	0	14	NA	GUT_GENOME276542	MGYG-HGUT-04474	d__Bacteria;p__Bacteroidota;c__Bacteroidia;o__Bacteroidales;f__Muribaculaceae;g__C941;s__	ERS199383	ERP002061	Spain	Europe
GUT_GENOME138670	NielsenHB_2014__V1_UC53_4__bin.62	CIBIO	MAG	2441808	378	8326	47.34	87.56	2.19	0	0	0	13	NA	GUT_GENOME000166	MGYG-HGUT-00041	d__Bacteria;p__Firmicutes_A;c__Clostridia;o__Lachnospirales;f__Lachnospiraceae;g__Acetatifactor;s__Acetatifactor sp900066365	ERS199383	ERP002061	Spain	Europe
GUT_GENOME138671	NielsenHB_2014__V1_UC53_4__bin.63	CIBIO	MAG	1673883	6	373592	45.28	78.86	0	0	0	0	20	NA	GUT_GENOME266586	MGYG-HGUT-04323	d__Bacteria;p__Firmicutes_A;c__Clostridia;o__Oscillospirales;f__Acutalibacteraceae;g__CAG-180;s__CAG-180 sp000432435	ERS199383	ERP002061	Spain	Europe
GUT_GENOME138672	NielsenHB_2014__V1_UC53_4__bin.6	CIBIO	MAG	3151507	79	75946	41.16	99.03	0.97	0	0	14.36	18	NA	GUT_GENOME143712	MGYG-HGUT-02492	d__Bacteria;p__Firmicutes_A;c__Clostridia;o__Lachnospirales;f__Lachnospiraceae;g__Agathobacter;s__Agathobacter rectalis	ERS199383	ERP002061	Spain	Europe
GUT_GENOME138673	NielsenHB_2014__V1_UC53_4__bin.7	CIBIO	MAG	2992940	34	136729	44.09	98.66	0.04	0	24.27	0	18	NA	GUT_GENOME001379	MGYG-HGUT-00231	d__Bacteria;p__Firmicutes_A;c__Clostridia;o__Lachnospirales;f__Lachnospiraceae;g__Coprococcus;s__Coprococcus eutactus_A	ERS199383	ERP002061	Spain	Europe
GUT_GENOME138674	NielsenHB_2014__V1_UC5_3__bin.101	CIBIO	MAG	2370895	263	12331	56.51	92.42	1.52	94.12	0	18.87	17	NA	GUT_GENOME251083	MGYG-HGUT-03937	d__Bacteria;p__Firmicutes_A;c__Clostridia;o__Oscillospirales;f__Ruminococcaceae;g__Gemmiger;s__Gemmiger sp003476825	ERS199376	ERP002061	Spain	Europe
GUT_GENOME138675	NielsenHB_2014__V1_UC5_3__bin.103	CIBIO	MAG	2183683	187	18453	35.42	90.38	0.67	0	0	0	14	NA	GUT_GENOME000889	MGYG-HGUT-00169	d__Bacteria;p__Firmicutes_A;c__Clostridia;o__Lachnospirales;f__Lachnospiraceae;g__Eubacterium_G;s__Eubacterium_G sp000432355	ERS199376	ERP002061	Spain	Europe
GUT_GENOME138676	NielsenHB_2014__V1_UC5_3__bin.104	CIBIO	MAG	1714246	160	16472	62.46	88.37	0.67	0	0	0	16	NA	GUT_GENOME280620	MGYG-HGUT-04526	d__Bacteria;p__Firmicutes_A;c__Clostridia;o__Oscillospirales;f__Oscillospiraceae;g__CAG-103;s__CAG-103 sp000432375	ERS199376	ERP002061	Spain	Europe
GUT_GENOME138677	NielsenHB_2014__V1_UC5_3__bin.105	CIBIO	MAG	2076800	187	15436	49.68	83.65	1.27	0	0	11.18	10	NA	GUT_GENOME143157	MGYG-HGUT-02445	d__Bacteria;p__Firmicutes_A;c__Clostridia;o__Lachnospirales;f__Lachnospiraceae;g__Clostridium_Q;s__Clostridium_Q sp003024715	ERS199376	ERP002061	Spain	Europe
GUT_GENOME138678	NielsenHB_2014__V1_UC5_3__bin.107	CIBIO	MAG	2617365	306	12693	58.74	94.07	4.18	0	0	0	19	NA	GUT_GENOME096301	MGYG-HGUT-01429	d__Bacteria;p__Bacteroidota;c__Bacteroidia;o__Bacteroidales;f__Rikenellaceae;g__Alistipes_A;s__Alistipes_A ihumii	ERS199376	ERP002061	Spain	Europe
GUT_GENOME138679	NielsenHB_2014__V1_UC5_3__bin.16	CIBIO	MAG	1447400	23	225043	36.87	79.87	0.34	0	0	0	15	NA	GUT_GENOME000141	MGYG-HGUT-00036	d__Bacteria;p__Firmicutes_A;c__Clostridia;o__Oscillospirales;f__Acutalibacteraceae;g__GCA-900066995;s__GCA-900066995 sp900291955	ERS199376	ERP002061	Spain	Europe
GUT_GENOME138680	NielsenHB_2014__V1_UC5_3__bin.18	CIBIO	MAG	730023	15	91995	42.25	59.6	0.63	0	0	0	12	NA	GUT_GENOME258044	MGYG-HGUT-04158	d__Bacteria;p__Firmicutes_C;c__Negativicutes;o__Veillonellales;f__Dialisteraceae;g__Dialister;s__Dialister invisus	ERS199376	ERP002061	Spain	Europe
GUT_GENOME138681	NielsenHB_2014__V1_UC5_3__bin.1	CIBIO	MAG	1377171	253	6754	46.76	86.21	0.63	0	0	0	10	NA	GUT_GENOME192289	MGYG-HGUT-02990	d__Bacteria;p__Firmicutes_C;c__Negativicutes;o__Veillonellales;f__Dialisteraceae;g__Allisonella;s__Allisonella histaminiformans	ERS199376	ERP002061	Spain	Europe
GUT_GENOME138682	NielsenHB_2014__V1_UC5_3__bin.23	CIBIO	MAG	2363011	158	26123	37.41	98.66	1.34	0	0	0	19	NA	GUT_GENOME147149	MGYG-HGUT-02528	d__Bacteria;p__Firmicutes_A;c__Clostridia;o__Lachnospirales;f__Lachnospiraceae;g__Anaerostipes;s__Anaerostipes hadrus	ERS199376	ERP002061	Spain	Europe
GUT_GENOME138683	NielsenHB_2014__V1_UC5_3__bin.26	CIBIO	MAG	1823687	152	17683	47.98	89.14	0.67	0	0	11.42	11	NA	GUT_GENOME000967	MGYG-HGUT-00177	d__Bacteria;p__Firmicutes_A;c__Clostridia;o__Lachnospirales;f__Anaerotignaceae;g__Anaerotignum;s__Anaerotignum sp000436415	ERS199376	ERP002061	Spain	Europe
GUT_GENOME138684	NielsenHB_2014__V1_UC5_3__bin.29	CIBIO	MAG	1028271	61	24430	58.99	54.74	0.88	0	0	0	10	NA	GUT_GENOME142522	MGYG-HGUT-02395	d__Bacteria;p__Actinobacteriota;c__Actinobacteria;o__Actinomycetales;f__Bifidobacteriaceae;g__Bifidobacterium;s__Bifidobacterium adolescentis	ERS199376	ERP002061	Spain	Europe
GUT_GENOME138685	NielsenHB_2014__V1_UC5_3__bin.2	CIBIO	MAG	1263986	324	4331	47.77	57.95	1.06	0	0	0	8	NA	GUT_GENOME253944	MGYG-HGUT-04016	d__Bacteria;p__Firmicutes_A;c__Clostridia;o__Peptostreptococcales;f__Anaerovoracaceae;g__UBA1191;s__	ERS199376	ERP002061	Spain	Europe
GUT_GENOME138686	NielsenHB_2014__V1_UC5_3__bin.31	CIBIO	MAG	2348386	139	26247	56.8	91.95	1.34	0	0	0	20	NA	GUT_GENOME286887	MGYG-HGUT-04644	d__Bacteria;p__Firmicutes_A;c__Clostridia;o__Oscillospirales;f__Ruminococcaceae;g__Negativibacillus;s__	ERS199376	ERP002061	Spain	Europe
GUT_GENOME138687	NielsenHB_2014__V1_UC5_3__bin.34	CIBIO	MAG	2261138	53	60511	42.15	98.95	0.48	0	53.29	22.02	18	NA	GUT_GENOME143712	MGYG-HGUT-02492	d__Bacteria;p__Firmicutes_A;c__Clostridia;o__Lachnospirales;f__Lachnospiraceae;g__Agathobacter;s__Agathobacter rectalis	ERS199376	ERP002061	Spain	Europe
GUT_GENOME138688	NielsenHB_2014__V1_UC5_3__bin.38	CIBIO	MAG	1785536	371	5933	61.84	73.49	2.01	94.12	0	0	14	NA	GUT_GENOME258247	MGYG-HGUT-04163	d__Bacteria;p__Firmicutes_A;c__Clostridia;o__Oscillospirales;f__Oscillospiraceae;g__Ruminiclostridium_C;s__	ERS199376	ERP002061	Spain	Europe
GUT_GENOME138689	NielsenHB_2014__V1_UC5_3__bin.40	CIBIO	MAG	2209801	36	88626	43.39	96.99	1.5	93.28	0	0	20	NA	GUT_GENOME233517	MGYG-HGUT-03439	d__Bacteria;p__Firmicutes_C;c__Negativicutes;o__Acidaminococcales;f__Acidaminococcaceae;g__Phascolarctobacterium;s__Phascolarctobacterium faecium	ERS199376	ERP002061	Spain	Europe
GUT_GENOME138690	NielsenHB_2014__V1_UC5_3__bin.4	CIBIO	MAG	2061099	15	300723	55.78	73.81	0	0	0	0	17	NA	GUT_GENOME143211	MGYG-HGUT-02454	d__Bacteria;p__Verrucomicrobiota;c__Verrucomicrobiae;o__Verrucomicrobiales;f__Akkermansiaceae;g__Akkermansia;s__Akkermansia muciniphila	ERS199376	ERP002061	Spain	Europe
GUT_GENOME138691	NielsenHB_2014__V1_UC5_3__bin.53	CIBIO	MAG	2547497	344	10086	42.28	89.45	0	0	0	6.05	8	NA	GUT_GENOME096067	MGYG-HGUT-01338	d__Bacteria;p__Firmicutes_A;c__Clostridia;o__Lachnospirales;f__Lachnospiraceae;g__Blautia_A;s__Blautia_A wexlerae	ERS199376	ERP002061	Spain	Europe
GUT_GENOME138692	NielsenHB_2014__V1_UC5_3__bin.54	CIBIO	MAG	2531952	46	101474	42.9	96.58	0	0	0	0	16	NA	GUT_GENOME140786	MGYG-HGUT-02321	d__Bacteria;p__Firmicutes_A;c__Clostridia;o__Oscillospirales;f__Ruminococcaceae;g__Ruminococcus_D;s__Ruminococcus_D bicirculans	ERS199376	ERP002061	Spain	Europe
GUT_GENOME138693	NielsenHB_2014__V1_UC5_3__bin.55	CIBIO	MAG	2767097	42	173981	44.16	97.84	0	0	0	0	14	NA	GUT_GENOME001029	MGYG-HGUT-00190	d__Bacteria;p__Firmicutes_A;c__Clostridia;o__Lachnospirales;f__Lachnospiraceae;g__CAG-127;s__CAG-127 sp900319515	ERS199376	ERP002061	Spain	Europe
GUT_GENOME138694	NielsenHB_2014__V1_UC5_3__bin.57	CIBIO	MAG	2622021	142	45282	38.53	92.48	4.67	0	0	0	14	NA	GUT_GENOME140265	MGYG-HGUT-02286	d__Bacteria;p__Firmicutes_A;c__Clostridia;o__Lachnospirales;f__Lachnospiraceae;g__Blautia;s__Blautia sp000436935	ERS199376	ERP002061	Spain	Europe
GUT_GENOME138695	NielsenHB_2014__V1_UC5_3__bin.58	CIBIO	MAG	1896395	28	101656	60.04	85.91	0.67	89.92	0	99.86	19	NA	GUT_GENOME180274	MGYG-HGUT-02926	d__Bacteria;p__Firmicutes_A;c__Clostridia;o__Oscillospirales;f__Oscillospiraceae;g__CAG-83;s__CAG-83 sp000431575	ERS199376	ERP002061	Spain	Europe
GUT_GENOME138696	NielsenHB_2014__V1_UC5_3__bin.61	CIBIO	MAG	2506823	86	56413	40.93	96.64	0.67	0	0	0	14	NA	GUT_GENOME001241	MGYG-HGUT-00209	d__Bacteria;p__Firmicutes_A;c__Clostridia;o__Lachnospirales;f__Lachnospiraceae;g__Eubacterium_F;s__Eubacterium_F sp003491505	ERS199376	ERP002061	Spain	Europe
GUT_GENOME138697	NielsenHB_2014__V1_UC5_3__bin.66	CIBIO	MAG	1493450	409	4228	63.21	54.83	0.27	0	0	0	15	NA	GUT_GENOME143514	MGYG-HGUT-02480	d__Bacteria;p__Actinobacteriota;c__Coriobacteriia;o__Coriobacteriales;f__Eggerthellaceae;g__Adlercreutzia;s__Adlercreutzia equolifaciens	ERS199376	ERP002061	Spain	Europe
GUT_GENOME138698	NielsenHB_2014__V1_UC5_3__bin.68	CIBIO	MAG	1820146	350	6912	60.94	72.08	1.79	0	0	0	12	NA	GUT_GENOME000367	MGYG-HGUT-00084	d__Bacteria;p__Firmicutes_A;c__Clostridia;o__Oscillospirales;f__Ruminococcaceae;g__Gemmiger;s__Gemmiger formicilis	ERS199376	ERP002061	Spain	Europe
GUT_GENOME138699	NielsenHB_2014__V1_UC5_3__bin.70	CIBIO	MAG	2703022	266	15082	43.96	92.92	0.67	0	15.66	5.64	13	NA	GUT_GENOME103893	MGYG-HGUT-01714	d__Bacteria;p__Firmicutes_A;c__Clostridia;o__Lachnospirales;f__Lachnospiraceae;g__Coprococcus_A;s__Coprococcus_A catus	ERS199376	ERP002061	Spain	Europe
GUT_GENOME138700	NielsenHB_2014__V1_UC5_3__bin.71	CIBIO	MAG	1837130	481	4440	29.46	82.39	1.04	0	35.09	0	8	NA	GUT_GENOME000196	MGYG-HGUT-00045	d__Bacteria;p__Firmicutes;c__Bacilli;o__Erysipelotrichales;f__Erysipelatoclostridiaceae;g__Erysipelatoclostridium;s__Erysipelatoclostridium sp000752095	ERS199376	ERP002061	Spain	Europe
GUT_GENOME138701	NielsenHB_2014__V1_UC5_3__bin.75	CIBIO	MAG	2361046	67	63672	41.94	97.08	0	0	0	5.26	13	NA	GUT_GENOME096193	MGYG-HGUT-01374	d__Bacteria;p__Firmicutes_A;c__Clostridia;o__Lachnospirales;f__Lachnospiraceae;g__Faecalicatena;s__Faecalicatena torques	ERS199376	ERP002061	Spain	Europe
GUT_GENOME138702	NielsenHB_2014__V1_UC5_3__bin.77	CIBIO	MAG	1230624	350	3871	32.65	88.76	3.75	0	0	0	9	NA	GUT_GENOME096029	MGYG-HGUT-01325	d__Bacteria;p__Fusobacteriota;c__Fusobacteriia;o__Fusobacteriales;f__Fusobacteriaceae;g__Fusobacterium_C;s__Fusobacterium_C gonidiaformans	ERS199376	ERP002061	Spain	Europe
GUT_GENOME138703	NielsenHB_2014__V1_UC5_3__bin.84	CIBIO	MAG	3110024	77	69803	43.35	99.25	0	0	0	0	20	NA	GUT_GENOME000682	MGYG-HGUT-00144	d__Bacteria;p__Bacteroidota;c__Bacteroidia;o__Bacteroidales;f__Barnesiellaceae;g__Barnesiella;s__Barnesiella intestinihominis	ERS199376	ERP002061	Spain	Europe
GUT_GENOME138704	NielsenHB_2014__V1_UC5_3__bin.86	CIBIO	MAG	2021725	266	10171	51.66	87.92	0	0	0	0	15	NA	GUT_GENOME140311	MGYG-HGUT-02295	d__Bacteria;p__Firmicutes_A;c__Clostridia;o__Oscillospirales;f__Ruminococcaceae;g__Ruminococcus_C;s__Ruminococcus_C callidus	ERS199376	ERP002061	Spain	Europe
GUT_GENOME138705	NielsenHB_2014__V1_UC5_3__bin.89	CIBIO	MAG	2814254	65	100315	43.75	97.18	2.24	0	0	5.44	17	NA	GUT_GENOME239728	MGYG-HGUT-03694	d__Bacteria;p__Firmicutes_A;c__Clostridia;o__Lachnospirales;f__Lachnospiraceae;g__Agathobacter;s__Agathobacter faecis	ERS199376	ERP002061	Spain	Europe
GUT_GENOME138706	NielsenHB_2014__V1_UC5_3__bin.90	CIBIO	MAG	2344739	98	45981	41.19	88.33	3.01	0	0	7.56	15	NA	GUT_GENOME000735	MGYG-HGUT-00154	d__Bacteria;p__Firmicutes_A;c__Clostridia;o__Lachnospirales;f__Lachnospiraceae;g__CAG-45;s__CAG-45 sp900066395	ERS199376	ERP002061	Spain	Europe
GUT_GENOME138707	NielsenHB_2014__V1_UC5_3__bin.91	CIBIO	MAG	2720091	220	16842	46.91	92.53	4.03	0	0	0	14	NA	GUT_GENOME000166	MGYG-HGUT-00041	d__Bacteria;p__Firmicutes_A;c__Clostridia;o__Lachnospirales;f__Lachnospiraceae;g__Acetatifactor;s__Acetatifactor sp900066365	ERS199376	ERP002061	Spain	Europe
GUT_GENOME138708	NielsenHB_2014__V1_UC5_3__bin.92	CIBIO	MAG	1760284	385	5233	59.55	73.13	3.57	0	0	0	14	NA	GUT_GENOME000092	MGYG-HGUT-00022	d__Bacteria;p__Firmicutes_A;c__Clostridia;o__Oscillospirales;f__Ruminococcaceae;g__Faecalibacterium;s__Faecalibacterium prausnitzii_C	ERS199376	ERP002061	Spain	Europe
GUT_GENOME138709	NielsenHB_2014__V1_UC5_3__bin.93	CIBIO	MAG	1238832	6	332357	43.61	59.06	0.34	0	0	0	17	NA	GUT_GENOME266586	MGYG-HGUT-04323	d__Bacteria;p__Firmicutes_A;c__Clostridia;o__Oscillospirales;f__Acutalibacteraceae;g__CAG-180;s__CAG-180 sp000432435	ERS199376	ERP002061	Spain	Europe
GUT_GENOME138710	NielsenHB_2014__V1_UC5_3__bin.94	CIBIO	MAG	1518793	38	94567	59.52	60.08	0.81	0	0	0	17	NA	GUT_GENOME163684	MGYG-HGUT-02763	d__Bacteria;p__Actinobacteriota;c__Coriobacteriia;o__Coriobacteriales;f__Coriobacteriaceae;g__Collinsella;s__Collinsella aerofaciens_F	ERS199376	ERP002061	Spain	Europe
GUT_GENOME138711	NielsenHB_2014__V1_UC5_3__bin.95	CIBIO	MAG	4530373	201	35280	50.6	98.49	1.26	94.96	0	0	19	NA	GUT_GENOME144544	MGYG-HGUT-02506	d__Bacteria;p__Proteobacteria;c__Gammaproteobacteria;o__Enterobacterales;f__Enterobacteriaceae;g__Escherichia;s__Escherichia coli_D	ERS199376	ERP002061	Spain	Europe
GUT_GENOME138712	NielsenHB_2014__V1_UC5_3__bin.96	CIBIO	MAG	2545831	190	19106	53.42	88.92	1.27	0	0	0	16	NA	GUT_GENOME000423	MGYG-HGUT-00087	d__Bacteria;p__Firmicutes_A;c__Clostridia;o__Lachnospirales;f__Lachnospiraceae;g__CAG-81;s__CAG-81 sp000435795	ERS199376	ERP002061	Spain	Europe
GUT_GENOME138713	NielsenHB_2014__V1_UC5_3__bin.97	CIBIO	MAG	2133521	74	55099	42.01	84.91	0.88	0	37.44	10.6	18	NA	GUT_GENOME000149	MGYG-HGUT-00038	d__Bacteria;p__Firmicutes_A;c__Clostridia;o__Lachnospirales;f__Lachnospiraceae;g__Dorea;s__Dorea longicatena	ERS199376	ERP002061	Spain	Europe
GUT_GENOME138714	NielsenHB_2014__V1_UC5_3__bin.98	CIBIO	MAG	2124491	111	27895	41.71	86.55	1.51	0	0	0	8	NA	GUT_GENOME001027	MGYG-HGUT-00189	d__Bacteria;p__Firmicutes_A;c__Clostridia;o__Lachnospirales;f__Lachnospiraceae;g__Coprococcus;s__Coprococcus sp900066115	ERS199376	ERP002061	Spain	Europe
GUT_GENOME138715	NielsenHB_2014__V1_UC5_3__bin.9	CIBIO	MAG	4074475	115	56060	46.9	95.33	0	0	21.27	0	18	NA	GUT_GENOME096083	MGYG-HGUT-01346	d__Bacteria;p__Bacteroidota;c__Bacteroidia;o__Bacteroidales;f__Bacteroidaceae;g__Bacteroides;s__Bacteroides uniformis	ERS199376	ERP002061	Spain	Europe
GUT_GENOME138716	NielsenHB_2014__V1_UC54_0__bin.100	CIBIO	MAG	1804290	151	18582	37.66	77.67	0.67	0	0	5.95	16	NA	GUT_GENOME147149	MGYG-HGUT-02528	d__Bacteria;p__Firmicutes_A;c__Clostridia;o__Lachnospirales;f__Lachnospiraceae;g__Anaerostipes;s__Anaerostipes hadrus	ERS199384	ERP002061	Spain	Europe
GUT_GENOME138717	NielsenHB_2014__V1_UC54_0__bin.10	CIBIO	MAG	2029509	102	27535	50.99	80.59	0.5	0	0	0	18	NA	GUT_GENOME148897	MGYG-HGUT-02556	d__Bacteria;p__Bacteroidota;c__Bacteroidia;o__Bacteroidales;f__Muribaculaceae;g__CAG-279;s__CAG-279 sp000437795	ERS199384	ERP002061	Spain	Europe
GUT_GENOME138718	NielsenHB_2014__V1_UC54_0__bin.11	CIBIO	MAG	3429084	102	48348	44.17	93.14	4.48	0	0	0	19	NA	GUT_GENOME239725	MGYG-HGUT-03693	d__Bacteria;p__Bacteroidota;c__Bacteroidia;o__Bacteroidales;f__Bacteroidaceae;g__Bacteroides_A;s__Bacteroides_A plebeius_A	ERS199384	ERP002061	Spain	Europe
GUT_GENOME138719	NielsenHB_2014__V1_UC54_0__bin.13	CIBIO	MAG	1738724	339	6378	55.58	75.29	0.67	0	0	0	14	NA	GUT_GENOME001016	MGYG-HGUT-00185	d__Bacteria;p__Firmicutes_A;c__Clostridia;o__Oscillospirales;f__Butyricicoccaceae;g__Agathobaculum;s__Agathobaculum butyriciproducens	ERS199384	ERP002061	Spain	Europe
GUT_GENOME138720	NielsenHB_2014__V1_UC54_0__bin.14	CIBIO	MAG	2528118	194	19616	38.14	91.54	1.74	0	0	0	15	NA	GUT_GENOME000136	MGYG-HGUT-00033	d__Bacteria;p__Firmicutes_A;c__Clostridia;o__Monoglobales;f__UBA1381;g__CAG-41;s__CAG-41 sp900066215	ERS199384	ERP002061	Spain	Europe
GUT_GENOME138721	NielsenHB_2014__V1_UC54_0__bin.17	CIBIO	MAG	1861420	61	48172	41.81	60.76	0	0	0	11.04	10	NA	GUT_GENOME096067	MGYG-HGUT-01338	d__Bacteria;p__Firmicutes_A;c__Clostridia;o__Lachnospirales;f__Lachnospiraceae;g__Blautia_A;s__Blautia_A wexlerae	ERS199384	ERP002061	Spain	Europe
GUT_GENOME138722	NielsenHB_2014__V1_UC54_0__bin.18	CIBIO	MAG	2127782	95	33238	55	99.23	1.92	0	0	0	18	NA	GUT_GENOME095971	MGYG-HGUT-01302	d__Bacteria;p__Bacteroidota;c__Bacteroidia;o__Bacteroidales;f__Rikenellaceae;g__Alistipes;s__Alistipes putredinis	ERS199384	ERP002061	Spain	Europe
GUT_GENOME138723	NielsenHB_2014__V1_UC54_0__bin.1	CIBIO	MAG	2472260	221	15982	57.78	60.34	0	0	0	0	12	NA	GUT_GENOME149090	MGYG-HGUT-02558	d__Bacteria;p__Bacteroidota;c__Bacteroidia;o__Bacteroidales;f__Bacteroidaceae;g__Prevotella;s__	ERS199384	ERP002061	Spain	Europe
GUT_GENOME138724	NielsenHB_2014__V1_UC54_0__bin.20	CIBIO	MAG	4025788	56	138122	46.5	93.09	0.12	0	0	0	20	NA	GUT_GENOME096083	MGYG-HGUT-01346	d__Bacteria;p__Bacteroidota;c__Bacteroidia;o__Bacteroidales;f__Bacteroidaceae;g__Bacteroides;s__Bacteroides uniformis	ERS199384	ERP002061	Spain	Europe
GUT_GENOME138725	NielsenHB_2014__V1_UC54_0__bin.22	CIBIO	MAG	1722309	22	181359	45.97	94.94	0.6	94.12	0	10.46	18	NA	GUT_GENOME268399	MGYG-HGUT-04337	d__Bacteria;p__Firmicutes_C;c__Negativicutes;o__Acidaminococcales;f__Acidaminococcaceae;g__Phascolarctobacterium;s__Phascolarctobacterium sp000436095	ERS199384	ERP002061	Spain	Europe
GUT_GENOME138726	NielsenHB_2014__V1_UC54_0__bin.23	CIBIO	MAG	1609726	32	106338	59.87	72.7	1.84	0	0	0	17	NA	GUT_GENOME095938	MGYG-HGUT-01292	d__Bacteria;p__Actinobacteriota;c__Actinobacteria;o__Actinomycetales;f__Bifidobacteriaceae;g__Bifidobacterium;s__Bifidobacterium infantis	ERS199384	ERP002061	Spain	Europe
GUT_GENOME138727	NielsenHB_2014__V1_UC54_0__bin.24	CIBIO	MAG	2096760	85	38286	58.46	75.89	0	0	0	0	18	NA	GUT_GENOME095967	MGYG-HGUT-01300	d__Bacteria;p__Firmicutes_A;c__Clostridia;o__Oscillospirales;f__Ruminococcaceae;g__Faecalibacterium;s__Faecalibacterium prausnitzii_K	ERS199384	ERP002061	Spain	Europe
GUT_GENOME138728	NielsenHB_2014__V1_UC54_0__bin.26	CIBIO	MAG	2320328	29	125455	37.62	71.16	0	0	24.14	0	12	NA	GUT_GENOME000237	MGYG-HGUT-00060	d__Bacteria;p__Firmicutes_A;c__Clostridia;o__Lachnospirales;f__Lachnospiraceae;g__Lachnospira;s__Lachnospira eligens_B	ERS199384	ERP002061	Spain	Europe
GUT_GENOME138729	NielsenHB_2014__V1_UC54_0__bin.29	CIBIO	MAG	3158066	164	37694	41.56	94.87	1.66	0	22.83	10.67	16	NA	GUT_GENOME274363	MGYG-HGUT-04431	d__Bacteria;p__Firmicutes_A;c__Clostridia;o__Lachnospirales;f__Lachnospiraceae;g__COE1;s__COE1 sp001916965	ERS199384	ERP002061	Spain	Europe
GUT_GENOME138730	NielsenHB_2014__V1_UC54_0__bin.32	CIBIO	MAG	3540950	166	39784	42.97	94.19	0	0	0	11.04	15	NA	GUT_GENOME000004	MGYG-HGUT-00002	d__Bacteria;p__Firmicutes_A;c__Clostridia;o__Lachnospirales;f__Lachnospiraceae;g__Blautia_A;s__Blautia_A sp900066165	ERS199384	ERP002061	Spain	Europe
GUT_GENOME138731	NielsenHB_2014__V1_UC54_0__bin.42	CIBIO	MAG	2593570	67	59975	47.26	58.97	1.72	0	0	0	16	NA	GUT_GENOME239662	MGYG-HGUT-03681	d__Bacteria;p__Bacteroidota;c__Bacteroidia;o__Bacteroidales;f__Bacteroidaceae;g__Bacteroides;s__Bacteroides stercoris	ERS199384	ERP002061	Spain	Europe
GUT_GENOME138732	NielsenHB_2014__V1_UC54_0__bin.43	CIBIO	MAG	2147786	77	43579	46.3	68.78	0.84	0	0	0	17	NA	GUT_GENOME108259	MGYG-HGUT-01770	d__Bacteria;p__Bacteroidota;c__Bacteroidia;o__Bacteroidales;f__Bacteroidaceae;g__Prevotella;s__Prevotella sp900313215	ERS199384	ERP002061	Spain	Europe
GUT_GENOME138733	NielsenHB_2014__V1_UC54_0__bin.47	CIBIO	MAG	1569052	21	162919	41.2	57.89	0.58	0	0	0	9	NA	GUT_GENOME001575	MGYG-HGUT-00249	d__Bacteria;p__Firmicutes_A;c__Clostridia;o__Lachnospirales;f__Lachnospiraceae;g__Faecalicatena;s__Faecalicatena faecis	ERS199384	ERP002061	Spain	Europe
GUT_GENOME138734	NielsenHB_2014__V1_UC54_0__bin.4	CIBIO	MAG	1970913	34	95275	47.88	96.64	0	0	0	11.42	18	NA	GUT_GENOME000967	MGYG-HGUT-00177	d__Bacteria;p__Firmicutes_A;c__Clostridia;o__Lachnospirales;f__Anaerotignaceae;g__Anaerotignum;s__Anaerotignum sp000436415	ERS199384	ERP002061	Spain	Europe
GUT_GENOME138735	NielsenHB_2014__V1_UC54_0__bin.50	CIBIO	MAG	1832280	45	85918	59.12	81.68	0.91	0	0	0	17	NA	GUT_GENOME140078	MGYG-HGUT-02274	d__Bacteria;p__Firmicutes_A;c__Clostridia;o__Oscillospirales;f__Ruminococcaceae;g__Faecalibacterium;s__Faecalibacterium prausnitzii_I	ERS199384	ERP002061	Spain	Europe
GUT_GENOME138736	NielsenHB_2014__V1_UC54_0__bin.53	CIBIO	MAG	1962139	19	195567	36.14	54.38	0.67	0	24.14	0	16	NA	GUT_GENOME000308	MGYG-HGUT-00078	d__Bacteria;p__Firmicutes_A;c__Clostridia;o__Lachnospirales;f__Lachnospiraceae;g__Lachnospira;s__Lachnospira rogosae	ERS199384	ERP002061	Spain	Europe
GUT_GENOME138737	NielsenHB_2014__V1_UC54_0__bin.55	CIBIO	MAG	4191447	154	41100	45.02	93.75	0.77	0	0	0	16	NA	GUT_GENOME143131	MGYG-HGUT-02438	d__Bacteria;p__Bacteroidota;c__Bacteroidia;o__Bacteroidales;f__Tannerellaceae;g__Parabacteroides;s__Parabacteroides distasonis	ERS199384	ERP002061	Spain	Europe
GUT_GENOME138738	NielsenHB_2014__V1_UC54_0__bin.56	CIBIO	MAG	2171477	65	56514	58.48	95.97	0	0	0	0	17	NA	GUT_GENOME239684	MGYG-HGUT-03686	d__Bacteria;p__Firmicutes_A;c__Clostridia;o__Oscillospirales;f__Oscillospiraceae;g__ER4;s__ER4 sp000765235	ERS199384	ERP002061	Spain	Europe
GUT_GENOME138739	NielsenHB_2014__V1_UC54_0__bin.57	CIBIO	MAG	811223	4	525995	44.29	50.88	0	0	0	0	5	NA	GUT_GENOME239728	MGYG-HGUT-03694	d__Bacteria;p__Firmicutes_A;c__Clostridia;o__Lachnospirales;f__Lachnospiraceae;g__Agathobacter;s__Agathobacter faecis	ERS199384	ERP002061	Spain	Europe
GUT_GENOME138740	NielsenHB_2014__V1_UC54_0__bin.58	CIBIO	MAG	2435567	94	35654	53.68	90.93	0.63	0	30.79	5.57	16	NA	GUT_GENOME000423	MGYG-HGUT-00087	d__Bacteria;p__Firmicutes_A;c__Clostridia;o__Lachnospirales;f__Lachnospiraceae;g__CAG-81;s__CAG-81 sp000435795	ERS199384	ERP002061	Spain	Europe
GUT_GENOME138741	NielsenHB_2014__V1_UC54_0__bin.60	CIBIO	MAG	1931945	49	58850	42.64	85.63	1.2	0	0	0	17	NA	GUT_GENOME233517	MGYG-HGUT-03439	d__Bacteria;p__Firmicutes_C;c__Negativicutes;o__Acidaminococcales;f__Acidaminococcaceae;g__Phascolarctobacterium;s__Phascolarctobacterium faecium	ERS199384	ERP002061	Spain	Europe
GUT_GENOME138742	NielsenHB_2014__V1_UC54_0__bin.61	CIBIO	MAG	3382163	547	8050	43.28	85.54	4.21	0	0	0	17	NA	GUT_GENOME001635	MGYG-HGUT-00254	d__Bacteria;p__Bacteroidota;c__Bacteroidia;o__Bacteroidales;f__Marinifilaceae;g__Odoribacter;s__Odoribacter splanchnicus	ERS199384	ERP002061	Spain	Europe
GUT_GENOME138743	NielsenHB_2014__V1_UC54_0__bin.64	CIBIO	MAG	1915081	227	11383	38.83	91.6	2.13	0	19.37	0	13	NA	GUT_GENOME286704	MGYG-HGUT-04642	d__Bacteria;p__Firmicutes_A;c__Clostridia;o__Lachnospirales;f__;g__;s__	ERS199384	ERP002061	Spain	Europe
GUT_GENOME138744	NielsenHB_2014__V1_UC54_0__bin.66	CIBIO	MAG	3790779	594	8699	45.41	78.73	3.83	0	0	0	12	NA	GUT_GENOME000192	MGYG-HGUT-00044	d__Bacteria;p__Bacteroidota;c__Bacteroidia;o__Bacteroidales;f__Tannerellaceae;g__Parabacteroides;s__Parabacteroides merdae	ERS199384	ERP002061	Spain	Europe
GUT_GENOME138745	NielsenHB_2014__V1_UC54_0__bin.68	CIBIO	MAG	1373308	241	7419	27.12	71.3	0.13	0	20.48	11.52	14	NA	GUT_GENOME266340	MGYG-HGUT-04319	d__Bacteria;p__Firmicutes_A;c__Clostridia;o__TANB77;f__CAG-508;g__CAG-273;s__CAG-273 sp000438355	ERS199384	ERP002061	Spain	Europe
GUT_GENOME138746	NielsenHB_2014__V1_UC54_0__bin.69	CIBIO	MAG	2241134	34	100279	47.33	57.78	0	0	0	0	17	NA	GUT_GENOME142497	MGYG-HGUT-02394	d__Bacteria;p__Bacteroidota;c__Bacteroidia;o__Bacteroidales;f__Bacteroidaceae;g__Prevotella;s__Prevotella sp001275135	ERS199384	ERP002061	Spain	Europe
GUT_GENOME138747	NielsenHB_2014__V1_UC54_0__bin.6	CIBIO	MAG	1354406	15	117937	54.46	87.1	0.12	0	0	0	19	NA	GUT_GENOME255938	MGYG-HGUT-04083	d__Bacteria;p__Actinobacteriota;c__Coriobacteriia;o__Coriobacteriales;f__Eggerthellaceae;g__CAG-1427;s__CAG-1427 sp000435675	ERS199384	ERP002061	Spain	Europe
GUT_GENOME138748	NielsenHB_2014__V1_UC54_0__bin.70	CIBIO	MAG	3442989	144	40048	48.62	97.29	1.3	0	0	0	18	NA	GUT_GENOME147612	MGYG-HGUT-02540	d__Bacteria;p__Bacteroidota;c__Bacteroidia;o__Bacteroidales;f__Bacteroidaceae;g__Paraprevotella;s__Paraprevotella clara	ERS199384	ERP002061	Spain	Europe
GUT_GENOME138749	NielsenHB_2014__V1_UC54_0__bin.76	CIBIO	MAG	1815186	271	9271	43.93	59.57	1.75	0	0	0	7	NA	GUT_GENOME001213	MGYG-HGUT-00206	d__Bacteria;p__Firmicutes_A;c__Clostridia;o__Lachnospirales;f__Lachnospiraceae;g__Dorea;s__Dorea sp900066555	ERS199384	ERP002061	Spain	Europe
GUT_GENOME138750	NielsenHB_2014__V1_UC54_0__bin.7	CIBIO	MAG	2033588	172	16908	62.12	98.12	0.2	0	0	0	18	NA	GUT_GENOME096234	MGYG-HGUT-01387	d__Bacteria;p__Actinobacteriota;c__Coriobacteriia;o__Coriobacteriales;f__Eggerthellaceae;g__Senegalimassilia;s__Senegalimassilia anaerobia	ERS199384	ERP002061	Spain	Europe
GUT_GENOME138751	NielsenHB_2014__V1_UC54_0__bin.84	CIBIO	MAG	5358243	216	42483	42.47	64.14	2.59	0	0	0	17	NA	GUT_GENOME140240	MGYG-HGUT-02281	d__Bacteria;p__Bacteroidota;c__Bacteroidia;o__Bacteroidales;f__Bacteroidaceae;g__Bacteroides;s__Bacteroides faecis	ERS199384	ERP002061	Spain	Europe
GUT_GENOME138752	NielsenHB_2014__V1_UC54_0__bin.86	CIBIO	MAG	2474059	75	54906	41.95	95.65	0	0	0	0	17	NA	GUT_GENOME143712	MGYG-HGUT-02492	d__Bacteria;p__Firmicutes_A;c__Clostridia;o__Lachnospirales;f__Lachnospiraceae;g__Agathobacter;s__Agathobacter rectalis	ERS199384	ERP002061	Spain	Europe
GUT_GENOME138753	NielsenHB_2014__V1_UC54_0__bin.87	CIBIO	MAG	1529821	367	4808	53	58.86	1.34	92.44	0	0	10	NA	GUT_GENOME190117	MGYG-HGUT-02980	d__Bacteria;p__Firmicutes_A;c__Clostridia;o__Oscillospirales;f__Acutalibacteraceae;g__UBA1691;s__UBA1691 sp002320555	ERS199384	ERP002061	Spain	Europe
GUT_GENOME138754	NielsenHB_2014__V1_UC54_0__bin.8	CIBIO	MAG	1550084	265	7263	51.7	60.76	0.21	0	0	0	13	NA	GUT_GENOME208942	MGYG-HGUT-03158	d__Bacteria;p__Bacteroidota;c__Bacteroidia;o__Bacteroidales;f__Muribaculaceae;g__CAG-485;s__CAG-485 sp000437495	ERS199384	ERP002061	Spain	Europe
GUT_GENOME138755	NielsenHB_2014__V1_UC54_0__bin.92	CIBIO	MAG	2538770	265	15815	63.4	95.16	3.77	0	34.18	10.63	20	NA	GUT_GENOME143514	MGYG-HGUT-02480	d__Bacteria;p__Actinobacteriota;c__Coriobacteriia;o__Coriobacteriales;f__Eggerthellaceae;g__Adlercreutzia;s__Adlercreutzia equolifaciens	ERS199384	ERP002061	Spain	Europe
GUT_GENOME138756	NielsenHB_2014__V1_UC54_0__bin.96	CIBIO	MAG	1434839	239	8182	60.74	66.43	0.67	94.12	0	0	12	NA	GUT_GENOME143189	MGYG-HGUT-02448	d__Bacteria;p__Firmicutes_A;c__Clostridia;o__Oscillospirales;f__Oscillospiraceae;g__Ruminiclostridium_C;s__Ruminiclostridium_C sp000435295	ERS199384	ERP002061	Spain	Europe
GUT_GENOME138757	NielsenHB_2014__V1_UC54_0__bin.97	CIBIO	MAG	3351087	710	5661	41.99	76.2	2.2	0	21.66	0	15	NA	GUT_GENOME101082	MGYG-HGUT-01655	d__Bacteria;p__Bacteroidota;c__Bacteroidia;o__Bacteroidales;f__Marinifilaceae;g__Butyricimonas;s__Butyricimonas sp900258545	ERS199384	ERP002061	Spain	Europe
GUT_GENOME138758	NielsenHB_2014__V1_UC54_0__bin.98	CIBIO	MAG	1989405	310	7998	49.3	73.8	0.76	0	0	0	7	NA	GUT_GENOME001587	MGYG-HGUT-00251	d__Bacteria;p__Firmicutes_A;c__Clostridia;o__Lachnospirales;f__Lachnospiraceae;g__Fusicatenibacter;s__Fusicatenibacter saccharivorans	ERS199384	ERP002061	Spain	Europe
GUT_GENOME138759	NielsenHB_2014__V1_UC54_0__bin.99	CIBIO	MAG	2846338	135	35202	29.07	98.11	0.94	94.12	0	12.1	18	NA	GUT_GENOME000196	MGYG-HGUT-00045	d__Bacteria;p__Firmicutes;c__Bacilli;o__Erysipelotrichales;f__Erysipelatoclostridiaceae;g__Erysipelatoclostridium;s__Erysipelatoclostridium sp000752095	ERS199384	ERP002061	Spain	Europe
GUT_GENOME138760	NielsenHB_2014__V1_UC54_0__bin.9	CIBIO	MAG	2709003	446	7639	43.03	79.71	0.88	0	0	0	11	NA	GUT_GENOME000682	MGYG-HGUT-00144	d__Bacteria;p__Bacteroidota;c__Bacteroidia;o__Bacteroidales;f__Barnesiellaceae;g__Barnesiella;s__Barnesiella intestinihominis	ERS199384	ERP002061	Spain	Europe
GUT_GENOME138761	NielsenHB_2014__V1_UC55_0__bin.102	CIBIO	MAG	2923495	80	59140	47.26	94.2	2.42	0	0	0	15	NA	GUT_GENOME001297	MGYG-HGUT-00217	d__Bacteria;p__Firmicutes_A;c__Clostridia;o__Lachnospirales;f__Lachnospiraceae;g__Acetatifactor;s__Acetatifactor sp900066565	ERS199385	ERP002061	Spain	Europe
GUT_GENOME138762	NielsenHB_2014__V1_UC55_0__bin.105	CIBIO	MAG	2293601	160	24414	62.03	96.16	2.82	89.08	0	0	20	NA	GUT_GENOME096284	MGYG-HGUT-01413	d__Bacteria;p__Actinobacteriota;c__Coriobacteriia;o__Coriobacteriales;f__Coriobacteriaceae;g__Enorma;s__Enorma massiliensis	ERS199385	ERP002061	Spain	Europe
GUT_GENOME138763	NielsenHB_2014__V1_UC55_0__bin.106	CIBIO	MAG	2251576	246	14135	45.1	83.8	1.34	92.44	0	7.62	15	NA	GUT_GENOME155713	MGYG-HGUT-02625	d__Bacteria;p__Firmicutes_A;c__Clostridia;o__Oscillospirales;f__Ruminococcaceae;g__Negativibacillus;s__Negativibacillus massiliensis	ERS199385	ERP002061	Spain	Europe
GUT_GENOME138764	NielsenHB_2014__V1_UC55_0__bin.10	CIBIO	MAG	2707361	290	12979	55.88	98.51	0.68	0	0	0	17	NA	GUT_GENOME251083	MGYG-HGUT-03937	d__Bacteria;p__Firmicutes_A;c__Clostridia;o__Oscillospirales;f__Ruminococcaceae;g__Gemmiger;s__Gemmiger sp003476825	ERS199385	ERP002061	Spain	Europe
GUT_GENOME138765	NielsenHB_2014__V1_UC55_0__bin.17	CIBIO	MAG	3405514	80	70087	45.13	99.37	2.22	0	0	10.32	16	NA	GUT_GENOME000139	MGYG-HGUT-00035	d__Bacteria;p__Firmicutes_A;c__Clostridia;o__Lachnospirales;f__Lachnospiraceae;g__Blautia_A;s__Blautia_A hydrogenotrophica	ERS199385	ERP002061	Spain	Europe
GUT_GENOME138766	NielsenHB_2014__V1_UC55_0__bin.1	CIBIO	MAG	2129638	360	7542	43.43	58.05	0.88	0	0	0	7	NA	GUT_GENOME000906	MGYG-HGUT-00171	d__Bacteria;p__Firmicutes_A;c__Clostridia;o__Lachnospirales;f__Lachnospiraceae;g__Blautia_A;s__Blautia_A sp900120195	ERS199385	ERP002061	Spain	Europe
GUT_GENOME138767	NielsenHB_2014__V1_UC55_0__bin.23	CIBIO	MAG	3466692	286	17680	44.81	92.7	0.64	0	0	0	14	NA	GUT_GENOME138767	MGYG-HGUT-02215	d__Bacteria;p__Firmicutes_A;c__Clostridia;o__Lachnospirales;f__Lachnospiraceae;g__Blautia;s__	ERS199385	ERP002061	Spain	Europe
GUT_GENOME138768	NielsenHB_2014__V1_UC55_0__bin.24	CIBIO	MAG	1914653	438	4900	49.28	66.43	1.82	0	0	0	11	NA	GUT_GENOME239799	MGYG-HGUT-03702	d__Bacteria;p__Firmicutes_A;c__Clostridia;o__Lachnospirales;f__Lachnospiraceae;g__Eisenbergiella;s__Eisenbergiella sp900066775	ERS199385	ERP002061	Spain	Europe
GUT_GENOME138769	NielsenHB_2014__V1_UC55_0__bin.25	CIBIO	MAG	2597912	259	14521	37.4	75.06	1.75	0	0	0	9	NA	GUT_GENOME000237	MGYG-HGUT-00060	d__Bacteria;p__Firmicutes_A;c__Clostridia;o__Lachnospirales;f__Lachnospiraceae;g__Lachnospira;s__Lachnospira eligens_B	ERS199385	ERP002061	Spain	Europe
GUT_GENOME138770	NielsenHB_2014__V1_UC55_0__bin.27	CIBIO	MAG	2172310	75	47032	52.47	95.58	0.58	0	0	14.32	12	NA	GUT_GENOME137657	MGYG-HGUT-02202	d__Bacteria;p__Firmicutes_A;c__Clostridia;o__Lachnospirales;f__Lachnospiraceae;g__Dorea;s__Dorea sp900312975	ERS199385	ERP002061	Spain	Europe
GUT_GENOME138771	NielsenHB_2014__V1_UC55_0__bin.28	CIBIO	MAG	2364815	66	64126	41.81	98.25	0	0	0	0	14	NA	GUT_GENOME096193	MGYG-HGUT-01374	d__Bacteria;p__Firmicutes_A;c__Clostridia;o__Lachnospirales;f__Lachnospiraceae;g__Faecalicatena;s__Faecalicatena torques	ERS199385	ERP002061	Spain	Europe
GUT_GENOME138772	NielsenHB_2014__V1_UC55_0__bin.29	CIBIO	MAG	3745594	167	55676	40.82	98.79	2.9	0	20.61	19.73	16	NA	GUT_GENOME143712	MGYG-HGUT-02492	d__Bacteria;p__Firmicutes_A;c__Clostridia;o__Lachnospirales;f__Lachnospiraceae;g__Agathobacter;s__Agathobacter rectalis	ERS199385	ERP002061	Spain	Europe
GUT_GENOME138773	NielsenHB_2014__V1_UC55_0__bin.30	CIBIO	MAG	1861139	97	31894	59.97	81.89	2.01	94.12	0	0	17	NA	GUT_GENOME143189	MGYG-HGUT-02448	d__Bacteria;p__Firmicutes_A;c__Clostridia;o__Oscillospirales;f__Oscillospiraceae;g__Ruminiclostridium_C;s__Ruminiclostridium_C sp000435295	ERS199385	ERP002061	Spain	Europe
GUT_GENOME138774	NielsenHB_2014__V1_UC55_0__bin.31	CIBIO	MAG	2727593	108	40834	42.21	98.53	0	0	0	0	14	NA	GUT_GENOME140296	MGYG-HGUT-02292	d__Bacteria;p__Firmicutes_A;c__Clostridia;o__Lachnospirales;f__Lachnospiraceae;g__TF01-11;s__TF01-11 sp003529475	ERS199385	ERP002061	Spain	Europe
GUT_GENOME138775	NielsenHB_2014__V1_UC55_0__bin.32	CIBIO	MAG	1449025	44	54824	26.76	75.89	0.89	0	60.93	5.5	18	NA	GUT_GENOME266340	MGYG-HGUT-04319	d__Bacteria;p__Firmicutes_A;c__Clostridia;o__TANB77;f__CAG-508;g__CAG-273;s__CAG-273 sp000438355	ERS199385	ERP002061	Spain	Europe
GUT_GENOME138776	NielsenHB_2014__V1_UC55_0__bin.36	CIBIO	MAG	1783531	68	40021	55.94	76.51	0.56	0	0	0	15	NA	GUT_GENOME001016	MGYG-HGUT-00185	d__Bacteria;p__Firmicutes_A;c__Clostridia;o__Oscillospirales;f__Butyricicoccaceae;g__Agathobaculum;s__Agathobaculum butyriciproducens	ERS199385	ERP002061	Spain	Europe
GUT_GENOME138777	NielsenHB_2014__V1_UC55_0__bin.37	CIBIO	MAG	1385592	45	64423	28.97	91.57	3.93	0	35.62	34.05	20	NA	GUT_GENOME137478	MGYG-HGUT-02200	d__Bacteria;p__Firmicutes;c__Bacilli;o__RF39;f__CAG-822;g__CAG-822;s__CAG-822 sp000432855	ERS199385	ERP002061	Spain	Europe
GUT_GENOME138778	NielsenHB_2014__V1_UC55_0__bin.38	CIBIO	MAG	2200737	40	96841	54.63	91.84	1.6	0	0	0	20	NA	GUT_GENOME095971	MGYG-HGUT-01302	d__Bacteria;p__Bacteroidota;c__Bacteroidia;o__Bacteroidales;f__Rikenellaceae;g__Alistipes;s__Alistipes putredinis	ERS199385	ERP002061	Spain	Europe
GUT_GENOME138779	NielsenHB_2014__V1_UC55_0__bin.43	CIBIO	MAG	1251863	11	244474	60.1	62.9	0	92.44	0	22.19	19	NA	GUT_GENOME257332	MGYG-HGUT-04138	d__Bacteria;p__Actinobacteriota;c__Coriobacteriia;o__Coriobacteriales;f__QAMH01;g__QAMH01;s__	ERS199385	ERP002061	Spain	Europe
GUT_GENOME138780	NielsenHB_2014__V1_UC55_0__bin.45	CIBIO	MAG	2762840	108	58204	29.07	98.11	1.97	0	0	0	16	NA	GUT_GENOME000196	MGYG-HGUT-00045	d__Bacteria;p__Firmicutes;c__Bacilli;o__Erysipelotrichales;f__Erysipelatoclostridiaceae;g__Erysipelatoclostridium;s__Erysipelatoclostridium sp000752095	ERS199385	ERP002061	Spain	Europe
GUT_GENOME138781	NielsenHB_2014__V1_UC55_0__bin.47	CIBIO	MAG	1882967	191	15300	61.54	91.37	0.18	0	0	0	17	NA	GUT_GENOME084706	MGYG-HGUT-01136	d__Bacteria;p__Firmicutes_A;c__Clostridia;o__Oscillospirales;f__Oscillospiraceae;g__CAG-103;s__	ERS199385	ERP002061	Spain	Europe
GUT_GENOME138782	NielsenHB_2014__V1_UC55_0__bin.48	CIBIO	MAG	1463524	24	85208	46.35	68.55	0.12	85.71	36.92	16.34	16	NA	GUT_GENOME058829	MGYG-HGUT-00980	d__Bacteria;p__Actinobacteriota;c__Coriobacteriia;o__Coriobacteriales;f__Eggerthellaceae;g__CAG-1427;s__CAG-1427 sp000435475	ERS199385	ERP002061	Spain	Europe
GUT_GENOME138783	NielsenHB_2014__V1_UC55_0__bin.51	CIBIO	MAG	3007792	149	31346	46.7	96.46	1.32	0	21.79	10.84	15	NA	GUT_GENOME138783	MGYG-HGUT-02216	d__Bacteria;p__Firmicutes_A;c__Clostridia;o__Lachnospirales;f__Lachnospiraceae;g__;s__	ERS199385	ERP002061	Spain	Europe
GUT_GENOME138784	NielsenHB_2014__V1_UC55_0__bin.52	CIBIO	MAG	1470090	56	40244	60.27	67.88	0.61	0	0	0	17	NA	GUT_GENOME095938	MGYG-HGUT-01292	d__Bacteria;p__Actinobacteriota;c__Actinobacteria;o__Actinomycetales;f__Bifidobacteriaceae;g__Bifidobacterium;s__Bifidobacterium infantis	ERS199385	ERP002061	Spain	Europe
GUT_GENOME138785	NielsenHB_2014__V1_UC55_0__bin.53	CIBIO	MAG	2645885	127	36819	44.9	96.64	0	0	0	0	15	NA	GUT_GENOME111133	MGYG-HGUT-01820	d__Bacteria;p__Firmicutes_A;c__Clostridia;o__Lachnospirales;f__Anaerotignaceae;g__Anaerotignum;s__Anaerotignum lactatifermentans	ERS199385	ERP002061	Spain	Europe
GUT_GENOME138786	NielsenHB_2014__V1_UC55_0__bin.54	CIBIO	MAG	1836532	66	47131	33.44	82.55	0.67	0	23.42	0	15	NA	GUT_GENOME087773	MGYG-HGUT-01160	d__Bacteria;p__Firmicutes_A;c__Clostridia;o__Lachnospirales;f__CAG-274;g__CAG-274;s__CAG-274 sp000432155	ERS199385	ERP002061	Spain	Europe
GUT_GENOME138787	NielsenHB_2014__V1_UC55_0__bin.56	CIBIO	MAG	1649506	90	23905	39.04	97.04	0.58	0	0	0	12	NA	GUT_GENOME268665	MGYG-HGUT-04345	d__Bacteria;p__Firmicutes;c__Bacilli;o__Lactobacillales;f__Streptococcaceae;g__Streptococcus;s__Streptococcus thermophilus	ERS199385	ERP002061	Spain	Europe
GUT_GENOME138788	NielsenHB_2014__V1_UC55_0__bin.5	CIBIO	MAG	2764843	54	96034	43.67	96.58	1.76	0	0	19.69	18	NA	GUT_GENOME239728	MGYG-HGUT-03694	d__Bacteria;p__Firmicutes_A;c__Clostridia;o__Lachnospirales;f__Lachnospiraceae;g__Agathobacter;s__Agathobacter faecis	ERS199385	ERP002061	Spain	Europe
GUT_GENOME138789	NielsenHB_2014__V1_UC55_0__bin.62	CIBIO	MAG	1907064	20	163943	45.58	99.4	0.72	94.12	0	34.15	20	NA	GUT_GENOME268399	MGYG-HGUT-04337	d__Bacteria;p__Firmicutes_C;c__Negativicutes;o__Acidaminococcales;f__Acidaminococcaceae;g__Phascolarctobacterium;s__Phascolarctobacterium sp000436095	ERS199385	ERP002061	Spain	Europe
GUT_GENOME138790	NielsenHB_2014__V1_UC55_0__bin.70	CIBIO	MAG	1742424	54	79720	54.23	73.15	0.73	0	0	0	17	NA	GUT_GENOME262355	MGYG-HGUT-04275	d__Bacteria;p__Firmicutes_A;c__Clostridia;o__Oscillospirales;f__Ruminococcaceae;g__Ruminococcus_C;s__Ruminococcus_C sp000437175	ERS199385	ERP002061	Spain	Europe
GUT_GENOME138791	NielsenHB_2014__V1_UC55_0__bin.71	CIBIO	MAG	2078090	82	53250	38.51	63.76	0.67	0	0	0	15	NA	GUT_GENOME001689	MGYG-HGUT-00262	d__Bacteria;p__Firmicutes_A;c__Clostridia;o__Lachnospirales;f__Lachnospiraceae;g__Eubacterium_E;s__Eubacterium_E hallii	ERS199385	ERP002061	Spain	Europe
GUT_GENOME138792	NielsenHB_2014__V1_UC55_0__bin.7	CIBIO	MAG	4684213	97	95256	46.06	98.76	0.87	0	0	0	20	NA	GUT_GENOME096083	MGYG-HGUT-01346	d__Bacteria;p__Bacteroidota;c__Bacteroidia;o__Bacteroidales;f__Bacteroidaceae;g__Bacteroides;s__Bacteroides uniformis	ERS199385	ERP002061	Spain	Europe
GUT_GENOME138793	NielsenHB_2014__V1_UC55_0__bin.84	CIBIO	MAG	1538825	176	12851	34.91	90.19	0.94	0	20.68	11.11	11	NA	GUT_GENOME096401	MGYG-HGUT-01455	d__Bacteria;p__Firmicutes;c__Bacilli;o__Erysipelotrichales;f__Erysipelotrichaceae;g__Faecalitalea;s__Faecalitalea cylindroides	ERS199385	ERP002061	Spain	Europe
GUT_GENOME138794	NielsenHB_2014__V1_UC55_0__bin.87	CIBIO	MAG	2471128	475	6179	43.88	87.51	4.61	0	0	0	6	NA	GUT_GENOME138794	MGYG-HGUT-02217	d__Bacteria;p__Firmicutes_A;c__Clostridia;o__Peptostreptococcales;f__Anaerovoracaceae;g__Emergencia;s__	ERS199385	ERP002061	Spain	Europe
GUT_GENOME138795	NielsenHB_2014__V1_UC55_0__bin.89	CIBIO	MAG	1998302	28	99450	48.58	74.89	0.63	0	13.11	5.47	12	NA	GUT_GENOME001587	MGYG-HGUT-00251	d__Bacteria;p__Firmicutes_A;c__Clostridia;o__Lachnospirales;f__Lachnospiraceae;g__Fusicatenibacter;s__Fusicatenibacter saccharivorans	ERS199385	ERP002061	Spain	Europe
GUT_GENOME138796	NielsenHB_2014__V1_UC55_0__bin.90	CIBIO	MAG	1227070	45	44045	37.45	54.39	0	0	0	0	9	NA	GUT_GENOME147149	MGYG-HGUT-02528	d__Bacteria;p__Firmicutes_A;c__Clostridia;o__Lachnospirales;f__Lachnospiraceae;g__Anaerostipes;s__Anaerostipes hadrus	ERS199385	ERP002061	Spain	Europe
GUT_GENOME138797	NielsenHB_2014__V1_UC55_0__bin.91	CIBIO	MAG	2594514	130	35361	57.55	92.83	2.01	0	0	0	19	NA	GUT_GENOME268527	MGYG-HGUT-04341	d__Bacteria;p__Firmicutes_A;c__Clostridia;o__Oscillospirales;f__Oscillospiraceae;g__CAG-110;s__CAG-110 sp000435995	ERS199385	ERP002061	Spain	Europe
GUT_GENOME138798	NielsenHB_2014__V1_UC55_0__bin.93	CIBIO	MAG	4144240	218	66501	34.21	98.66	3.38	0	18.59	0	18	NA	GUT_GENOME001239	MGYG-HGUT-00208	d__Bacteria;p__Firmicutes_A;c__Clostridia;o__Lachnospirales;f__Lachnospiraceae;g__Eubacterium_G;s__Eubacterium_G ventriosum	ERS199385	ERP002061	Spain	Europe
GUT_GENOME138799	NielsenHB_2014__V1_UC55_0__bin.94	CIBIO	MAG	1922423	209	12610	59.23	69.64	3.57	94.12	0	0	18	NA	GUT_GENOME000092	MGYG-HGUT-00022	d__Bacteria;p__Firmicutes_A;c__Clostridia;o__Oscillospirales;f__Ruminococcaceae;g__Faecalibacterium;s__Faecalibacterium prausnitzii_C	ERS199385	ERP002061	Spain	Europe
GUT_GENOME138800	NielsenHB_2014__V1_UC55_0__bin.96	CIBIO	MAG	1775972	377	5692	68.13	77.43	0.81	0	0	0	20	NA	GUT_GENOME280367	MGYG-HGUT-04523	d__Bacteria;p__Actinobacteriota;c__Coriobacteriia;o__Coriobacteriales;f__Atopobiaceae;g__Olsenella_E;s__Olsenella_E sp002160255	ERS199385	ERP002061	Spain	Europe
GUT_GENOME138801	NielsenHB_2014__V1_UC55_0__bin.97	CIBIO	MAG	2690831	71	81286	40.84	97.99	0	0	18.13	0	14	NA	GUT_GENOME001241	MGYG-HGUT-00209	d__Bacteria;p__Firmicutes_A;c__Clostridia;o__Lachnospirales;f__Lachnospiraceae;g__Eubacterium_F;s__Eubacterium_F sp003491505	ERS199385	ERP002061	Spain	Europe
GUT_GENOME138802	NielsenHB_2014__V1_UC55_0__bin.99	CIBIO	MAG	1475497	21	80590	43.01	54.39	0	0	0	0	10	NA	GUT_GENOME140786	MGYG-HGUT-02321	d__Bacteria;p__Firmicutes_A;c__Clostridia;o__Oscillospirales;f__Ruminococcaceae;g__Ruminococcus_D;s__Ruminococcus_D bicirculans	ERS199385	ERP002061	Spain	Europe
GUT_GENOME138803	NielsenHB_2014__V1_UC55_4__bin.100	CIBIO	MAG	2968799	55	86282	41.46	97.83	0.97	0	53.29	18.46	19	NA	GUT_GENOME143712	MGYG-HGUT-02492	d__Bacteria;p__Firmicutes_A;c__Clostridia;o__Lachnospirales;f__Lachnospiraceae;g__Agathobacter;s__Agathobacter rectalis	ERS199386	ERP002061	Spain	Europe
GUT_GENOME138804	NielsenHB_2014__V1_UC55_4__bin.103	CIBIO	MAG	1529253	59	43746	56.38	77.18	0	0	0	0	16	NA	GUT_GENOME001016	MGYG-HGUT-00185	d__Bacteria;p__Firmicutes_A;c__Clostridia;o__Oscillospirales;f__Butyricicoccaceae;g__Agathobaculum;s__Agathobaculum butyriciproducens	ERS199386	ERP002061	Spain	Europe
GUT_GENOME138805	NielsenHB_2014__V1_UC55_4__bin.12	CIBIO	MAG	1926061	30	81304	38.54	72.15	1.01	0	0	0	18	NA	GUT_GENOME000136	MGYG-HGUT-00033	d__Bacteria;p__Firmicutes_A;c__Clostridia;o__Monoglobales;f__UBA1381;g__CAG-41;s__CAG-41 sp900066215	ERS199386	ERP002061	Spain	Europe
GUT_GENOME138806	NielsenHB_2014__V1_UC55_4__bin.13	CIBIO	MAG	4111661	298	21221	43.11	98.19	0.54	0	61.64	0	19	NA	GUT_GENOME001635	MGYG-HGUT-00254	d__Bacteria;p__Bacteroidota;c__Bacteroidia;o__Bacteroidales;f__Marinifilaceae;g__Odoribacter;s__Odoribacter splanchnicus	ERS199386	ERP002061	Spain	Europe
GUT_GENOME138807	NielsenHB_2014__V1_UC55_4__bin.14	CIBIO	MAG	2693248	204	19368	47.58	90.32	2.23	0	0	0	16	NA	GUT_GENOME001297	MGYG-HGUT-00217	d__Bacteria;p__Firmicutes_A;c__Clostridia;o__Lachnospirales;f__Lachnospiraceae;g__Acetatifactor;s__Acetatifactor sp900066565	ERS199386	ERP002061	Spain	Europe
GUT_GENOME138808	NielsenHB_2014__V1_UC55_4__bin.15	CIBIO	MAG	1112477	363	3298	51.25	54.68	0.06	0	0	0	17	NA	GUT_GENOME121515	MGYG-HGUT-02021	d__Bacteria;p__Proteobacteria;c__Alphaproteobacteria;o__RF32;f__CAG-239;g__51-20;s__51-20 sp001917175	ERS199386	ERP002061	Spain	Europe
GUT_GENOME138809	NielsenHB_2014__V1_UC55_4__bin.18	CIBIO	MAG	1907156	250	11581	42.09	64.25	0	0	0	0	12	NA	GUT_GENOME096067	MGYG-HGUT-01338	d__Bacteria;p__Firmicutes_A;c__Clostridia;o__Lachnospirales;f__Lachnospiraceae;g__Blautia_A;s__Blautia_A wexlerae	ERS199386	ERP002061	Spain	Europe
GUT_GENOME138810	NielsenHB_2014__V1_UC55_4__bin.19	CIBIO	MAG	2274203	686	3589	60.2	64.62	1.4	0	0	0	17	NA	GUT_GENOME096166	MGYG-HGUT-01359	d__Bacteria;p__Desulfobacterota_A;c__Desulfovibrionia;o__Desulfovibrionales;f__Desulfovibrionaceae;g__Bilophila;s__Bilophila wadsworthia	ERS199386	ERP002061	Spain	Europe
GUT_GENOME138811	NielsenHB_2014__V1_UC55_4__bin.20	CIBIO	MAG	1939452	123	26896	61.31	94.07	0.67	0	0	0	17	NA	GUT_GENOME084706	MGYG-HGUT-01136	d__Bacteria;p__Firmicutes_A;c__Clostridia;o__Oscillospirales;f__Oscillospiraceae;g__CAG-103;s__	ERS199386	ERP002061	Spain	Europe
GUT_GENOME138812	NielsenHB_2014__V1_UC55_4__bin.22	CIBIO	MAG	4532910	225	30625	45.12	93.58	0.26	0	0	0	17	NA	GUT_GENOME143131	MGYG-HGUT-02438	d__Bacteria;p__Bacteroidota;c__Bacteroidia;o__Bacteroidales;f__Tannerellaceae;g__Parabacteroides;s__Parabacteroides distasonis	ERS199386	ERP002061	Spain	Europe
GUT_GENOME138813	NielsenHB_2014__V1_UC55_4__bin.23	CIBIO	MAG	2833222	49	80274	43.6	97.22	1.76	0	53.29	20.1	17	NA	GUT_GENOME239728	MGYG-HGUT-03694	d__Bacteria;p__Firmicutes_A;c__Clostridia;o__Lachnospirales;f__Lachnospiraceae;g__Agathobacter;s__Agathobacter faecis	ERS199386	ERP002061	Spain	Europe
GUT_GENOME138814	NielsenHB_2014__V1_UC55_4__bin.25	CIBIO	MAG	2597828	64	67440	38.92	95.3	0.13	0	0	22.05	15	NA	GUT_GENOME155959	MGYG-HGUT-02633	d__Bacteria;p__Firmicutes_A;c__Clostridia;o__Lachnospirales;f__Lachnospiraceae;g__TF01-11;s__TF01-11 sp003149875	ERS199386	ERP002061	Spain	Europe
GUT_GENOME138815	NielsenHB_2014__V1_UC55_4__bin.28	CIBIO	MAG	2561602	36	123743	45.1	97.65	0	0	20.87	0	15	NA	GUT_GENOME147164	MGYG-HGUT-02530	d__Bacteria;p__Firmicutes_A;c__Clostridia;o__Oscillospirales;f__Ruminococcaceae;g__Ruminiclostridium_E;s__Ruminiclostridium_E siraeum	ERS199386	ERP002061	Spain	Europe
GUT_GENOME138816	NielsenHB_2014__V1_UC55_4__bin.29	CIBIO	MAG	1895413	23	119102	45.6	98.8	0.6	94.12	0	83.08	20	NA	GUT_GENOME268399	MGYG-HGUT-04337	d__Bacteria;p__Firmicutes_C;c__Negativicutes;o__Acidaminococcales;f__Acidaminococcaceae;g__Phascolarctobacterium;s__Phascolarctobacterium sp000436095	ERS199386	ERP002061	Spain	Europe
GUT_GENOME138817	NielsenHB_2014__V1_UC55_4__bin.30	CIBIO	MAG	2457446	246	14140	56.39	99.32	1.36	0	0	0	15	NA	GUT_GENOME251083	MGYG-HGUT-03937	d__Bacteria;p__Firmicutes_A;c__Clostridia;o__Oscillospirales;f__Ruminococcaceae;g__Gemmiger;s__Gemmiger sp003476825	ERS199386	ERP002061	Spain	Europe
GUT_GENOME138818	NielsenHB_2014__V1_UC55_4__bin.32	CIBIO	MAG	1981907	80	40520	41.92	88.77	2.73	0	0	7.56	14	NA	GUT_GENOME009178	MGYG-HGUT-00404	d__Bacteria;p__Firmicutes_A;c__Clostridia;o__Lachnospirales;f__Lachnospiraceae;g__UBA11774;s__UBA11774 sp003507655	ERS199386	ERP002061	Spain	Europe
GUT_GENOME138819	NielsenHB_2014__V1_UC55_4__bin.35	CIBIO	MAG	3562079	156	36494	40.62	94.42	3.99	0	0	5.3	19	NA	GUT_GENOME095979	MGYG-HGUT-01306	d__Bacteria;p__Bacteroidota;c__Bacteroidia;o__Bacteroidales;f__Bacteroidaceae;g__Bacteroides_A;s__Bacteroides_A coprocola	ERS199386	ERP002061	Spain	Europe
GUT_GENOME138820	NielsenHB_2014__V1_UC55_4__bin.39	CIBIO	MAG	2634269	124	36959	44.91	96.64	0.34	0	0	0	14	NA	GUT_GENOME111133	MGYG-HGUT-01820	d__Bacteria;p__Firmicutes_A;c__Clostridia;o__Lachnospirales;f__Anaerotignaceae;g__Anaerotignum;s__Anaerotignum lactatifermentans	ERS199386	ERP002061	Spain	Europe
GUT_GENOME138821	NielsenHB_2014__V1_UC55_4__bin.3	CIBIO	MAG	2803331	170	28611	59.65	95.19	0	88.24	0	0	17	NA	GUT_GENOME000008	MGYG-HGUT-00003	d__Bacteria;p__Bacteroidota;c__Bacteroidia;o__Bacteroidales;f__Rikenellaceae;g__Alistipes;s__Alistipes shahii	ERS199386	ERP002061	Spain	Europe
GUT_GENOME138822	NielsenHB_2014__V1_UC55_4__bin.41	CIBIO	MAG	1292833	7	244474	44.48	59.73	0	0	70.58	0	16	NA	GUT_GENOME121462	MGYG-HGUT-02019	d__Bacteria;p__Firmicutes_A;c__Clostridia;o__Oscillospirales;f__Acutalibacteraceae;g__Eubacterium_R;s__Eubacterium_R sp000431535	ERS199386	ERP002061	Spain	Europe
GUT_GENOME138823	NielsenHB_2014__V1_UC55_4__bin.42	CIBIO	MAG	3355886	68	98684	45.06	94.15	1.49	0	0	0	20	NA	GUT_GENOME095991	MGYG-HGUT-01313	d__Bacteria;p__Bacteroidota;c__Bacteroidia;o__Bacteroidales;f__Bacteroidaceae;g__Bacteroides;s__Bacteroides eggerthii	ERS199386	ERP002061	Spain	Europe
GUT_GENOME138824	NielsenHB_2014__V1_UC55_4__bin.52	CIBIO	MAG	1692841	24	118741	53.29	95.16	0	0	59.75	0	19	NA	GUT_GENOME089175	MGYG-HGUT-01168	d__Bacteria;p__Actinobacteriota;c__Coriobacteriia;o__Coriobacteriales;f__Eggerthellaceae;g__CAG-1427;s__CAG-1427 sp000436075	ERS199386	ERP002061	Spain	Europe
GUT_GENOME138825	NielsenHB_2014__V1_UC55_4__bin.53	CIBIO	MAG	4659381	141	62062	41.82	99.23	2.63	0	0	0	18	NA	GUT_GENOME143505	MGYG-HGUT-02478	d__Bacteria;p__Bacteroidota;c__Bacteroidia;o__Bacteroidales;f__Bacteroidaceae;g__Bacteroides_B;s__Bacteroides_B dorei	ERS199386	ERP002061	Spain	Europe
GUT_GENOME138826	NielsenHB_2014__V1_UC55_4__bin.54	CIBIO	MAG	2098661	150	21584	54.75	96.38	1.6	94.96	24.92	11.32	19	NA	GUT_GENOME095971	MGYG-HGUT-01302	d__Bacteria;p__Bacteroidota;c__Bacteroidia;o__Bacteroidales;f__Rikenellaceae;g__Alistipes;s__Alistipes putredinis	ERS199386	ERP002061	Spain	Europe
GUT_GENOME138827	NielsenHB_2014__V1_UC55_4__bin.56	CIBIO	MAG	2331070	46	95796	36.72	63.16	0	0	0	20.1	12	NA	GUT_GENOME148443	MGYG-HGUT-02552	d__Bacteria;p__Firmicutes_A;c__Clostridia;o__Lachnospirales;f__Lachnospiraceae;g__Lachnospira;s__Lachnospira sp000436535	ERS199386	ERP002061	Spain	Europe
GUT_GENOME138828	NielsenHB_2014__V1_UC55_4__bin.58	CIBIO	MAG	5861515	337	30235	42.78	73.62	1.72	0	0	0	18	NA	GUT_GENOME140240	MGYG-HGUT-02281	d__Bacteria;p__Bacteroidota;c__Bacteroidia;o__Bacteroidales;f__Bacteroidaceae;g__Bacteroides;s__Bacteroides faecis	ERS199386	ERP002061	Spain	Europe
GUT_GENOME138829	NielsenHB_2014__V1_UC55_4__bin.59	CIBIO	MAG	2783632	61	79743	37.37	95.95	2.85	0	0	0	12	NA	GUT_GENOME000237	MGYG-HGUT-00060	d__Bacteria;p__Firmicutes_A;c__Clostridia;o__Lachnospirales;f__Lachnospiraceae;g__Lachnospira;s__Lachnospira eligens_B	ERS199386	ERP002061	Spain	Europe
GUT_GENOME138830	NielsenHB_2014__V1_UC55_4__bin.60	CIBIO	MAG	2545046	144	26249	42.2	82.98	1.75	0	0	11.04	13	NA	GUT_GENOME017394	MGYG-HGUT-00562	d__Bacteria;p__Firmicutes_A;c__Clostridia;o__Lachnospirales;f__Lachnospiraceae;g__Lachnospira;s__Lachnospira sp000437735	ERS199386	ERP002061	Spain	Europe
GUT_GENOME138831	NielsenHB_2014__V1_UC55_4__bin.62	CIBIO	MAG	1207155	364	3473	59.95	56.01	0.4	0	0	0	9	NA	GUT_GENOME000396	MGYG-HGUT-00085	d__Bacteria;p__Actinobacteriota;c__Coriobacteriia;o__Coriobacteriales;f__Coriobacteriaceae;g__Collinsella;s__Collinsella aerofaciens_F	ERS199386	ERP002061	Spain	Europe
GUT_GENOME138832	NielsenHB_2014__V1_UC55_4__bin.63	CIBIO	MAG	2245620	359	9307	63.41	86.3	0.88	0	0	0	18	NA	GUT_GENOME143514	MGYG-HGUT-02480	d__Bacteria;p__Actinobacteriota;c__Coriobacteriia;o__Coriobacteriales;f__Eggerthellaceae;g__Adlercreutzia;s__Adlercreutzia equolifaciens	ERS199386	ERP002061	Spain	Europe
GUT_GENOME138833	NielsenHB_2014__V1_UC55_4__bin.75	CIBIO	MAG	1283200	35	85966	37.19	61.44	0.67	0	0	0	11	NA	GUT_GENOME147149	MGYG-HGUT-02528	d__Bacteria;p__Firmicutes_A;c__Clostridia;o__Lachnospirales;f__Lachnospiraceae;g__Anaerostipes;s__Anaerostipes hadrus	ERS199386	ERP002061	Spain	Europe
GUT_GENOME138834	NielsenHB_2014__V1_UC55_4__bin.78	CIBIO	MAG	1994891	51	84733	50.19	94.01	0.2	0	0	0	19	NA	GUT_GENOME096377	MGYG-HGUT-01440	d__Bacteria;p__Firmicutes_C;c__Negativicutes;o__Acidaminococcales;f__Acidaminococcaceae;g__Acidaminococcus;s__Acidaminococcus intestini	ERS199386	ERP002061	Spain	Europe
GUT_GENOME138835	NielsenHB_2014__V1_UC55_4__bin.7	CIBIO	MAG	1775008	147	18367	58.9	72.64	2.72	94.96	0	0	16	NA	GUT_GENOME155439	MGYG-HGUT-02619	d__Bacteria;p__Firmicutes_A;c__Clostridia;o__Oscillospirales;f__Ruminococcaceae;g__Faecalibacterium;s__Faecalibacterium prausnitzii_J	ERS199386	ERP002061	Spain	Europe
GUT_GENOME138836	NielsenHB_2014__V1_UC55_4__bin.80	CIBIO	MAG	1064197	32	52083	46.74	52.35	0	87.39	0	0	13	NA	GUT_GENOME086787	MGYG-HGUT-01151	d__Bacteria;p__Firmicutes_A;c__Clostridia;o__Oscillospirales;f__Ruminococcaceae;g__Ruminococcus_C;s__Ruminococcus_C sp000433635	ERS199386	ERP002061	Spain	Europe
GUT_GENOME138837	NielsenHB_2014__V1_UC55_4__bin.82	CIBIO	MAG	4419567	69	169661	46.52	95.19	0.87	0	0	0	20	NA	GUT_GENOME096083	MGYG-HGUT-01346	d__Bacteria;p__Bacteroidota;c__Bacteroidia;o__Bacteroidales;f__Bacteroidaceae;g__Bacteroides;s__Bacteroides uniformis	ERS199386	ERP002061	Spain	Europe
GUT_GENOME138838	NielsenHB_2014__V1_UC55_4__bin.83	CIBIO	MAG	3090002	95	51280	46.41	97.4	1.31	0	0	0	20	NA	GUT_GENOME001778	MGYG-HGUT-00273	d__Bacteria;p__Bacteroidota;c__Bacteroidia;o__Bacteroidales;f__Bacteroidaceae;g__Bacteroides_A;s__Bacteroides_A coprophilus	ERS199386	ERP002061	Spain	Europe
GUT_GENOME138839	NielsenHB_2014__V1_UC55_4__bin.85	CIBIO	MAG	1674532	44	51954	38.51	75.86	0.86	91.6	0	0	19	NA	GUT_GENOME150720	MGYG-HGUT-02570	d__Bacteria;p__Firmicutes_A;c__Clostridia;o__Oscillospirales;f__Acutalibacteraceae;g__Ruminococcus_E;s__Ruminococcus_E sp003526955	ERS199386	ERP002061	Spain	Europe
GUT_GENOME138840	NielsenHB_2014__V1_UC55_4__bin.8	CIBIO	MAG	2810912	66	92739	42.72	94.52	0	0	0	0	15	NA	GUT_GENOME140786	MGYG-HGUT-02321	d__Bacteria;p__Firmicutes_A;c__Clostridia;o__Oscillospirales;f__Ruminococcaceae;g__Ruminococcus_D;s__Ruminococcus_D bicirculans	ERS199386	ERP002061	Spain	Europe
GUT_GENOME138841	NielsenHB_2014__V1_UC55_4__bin.92	CIBIO	MAG	3615292	53	123052	42.48	98.85	0.38	0	0	0	20	NA	GUT_GENOME138841	MGYG-HGUT-02218	d__Bacteria;p__Bacteroidota;c__Bacteroidia;o__Bacteroidales;f__Tannerellaceae;g__Parabacteroides;s__Parabacteroides sp000436495	ERS199386	ERP002061	Spain	Europe
GUT_GENOME138842	NielsenHB_2014__V1_UC55_4__bin.93	CIBIO	MAG	2398440	66	65757	29.08	79.56	0	0	0	0	18	NA	GUT_GENOME000196	MGYG-HGUT-00045	d__Bacteria;p__Firmicutes;c__Bacilli;o__Erysipelotrichales;f__Erysipelatoclostridiaceae;g__Erysipelatoclostridium;s__Erysipelatoclostridium sp000752095	ERS199386	ERP002061	Spain	Europe
GUT_GENOME138843	NielsenHB_2014__V1_UC55_4__bin.94	CIBIO	MAG	3006167	95	60715	48.33	98.08	0.19	0	0	0	15	NA	GUT_GENOME239799	MGYG-HGUT-03702	d__Bacteria;p__Firmicutes_A;c__Clostridia;o__Lachnospirales;f__Lachnospiraceae;g__Eisenbergiella;s__Eisenbergiella sp900066775	ERS199386	ERP002061	Spain	Europe
GUT_GENOME138844	NielsenHB_2014__V1_UC55_4__bin.95	CIBIO	MAG	3561698	115	46729	48.61	98.53	0	0	0	0	19	NA	GUT_GENOME147612	MGYG-HGUT-02540	d__Bacteria;p__Bacteroidota;c__Bacteroidia;o__Bacteroidales;f__Bacteroidaceae;g__Paraprevotella;s__Paraprevotella clara	ERS199386	ERP002061	Spain	Europe
GUT_GENOME138845	NielsenHB_2014__V1_UC55_4__bin.96	CIBIO	MAG	2613114	87	48663	41.08	94	1.71	0	0	0	14	NA	GUT_GENOME000735	MGYG-HGUT-00154	d__Bacteria;p__Firmicutes_A;c__Clostridia;o__Lachnospirales;f__Lachnospiraceae;g__CAG-45;s__CAG-45 sp900066395	ERS199386	ERP002061	Spain	Europe
GUT_GENOME138846	NielsenHB_2014__V1_UC55_4__bin.98	CIBIO	MAG	2245561	113	34702	62.1	94.59	0.24	0	18.46	0	17	NA	GUT_GENOME141047	MGYG-HGUT-02327	d__Bacteria;p__Firmicutes_A;c__Clostridia;o__Oscillospirales;f__Oscillospiraceae;g__Oscillibacter;s__Oscillibacter sp900066435	ERS199386	ERP002061	Spain	Europe
GUT_GENOME138847	NielsenHB_2014__V1_UC55_4__bin.9	CIBIO	MAG	2650392	24	159192	55.83	97.96	0	0	0	0	20	NA	GUT_GENOME143211	MGYG-HGUT-02454	d__Bacteria;p__Verrucomicrobiota;c__Verrucomicrobiae;o__Verrucomicrobiales;f__Akkermansiaceae;g__Akkermansia;s__Akkermansia muciniphila	ERS199386	ERP002061	Spain	Europe
GUT_GENOME138848	NielsenHB_2014__V1_UC56_0__bin.10	CIBIO	MAG	2267239	29	130444	44.8	60.02	0.68	94.96	0	0	17	NA	GUT_GENOME140299	MGYG-HGUT-02293	d__Bacteria;p__Bacteroidota;c__Bacteroidia;o__Bacteroidales;f__Bacteroidaceae;g__Prevotella;s__Prevotella copri	ERS199387	ERP002061	Spain	Europe
GUT_GENOME138849	NielsenHB_2014__V1_UC56_0__bin.11	CIBIO	MAG	2811511	52	82809	41.65	67.17	0	0	0	0	15	NA	GUT_GENOME143505	MGYG-HGUT-02478	d__Bacteria;p__Bacteroidota;c__Bacteroidia;o__Bacteroidales;f__Bacteroidaceae;g__Bacteroides_B;s__Bacteroides_B dorei	ERS199387	ERP002061	Spain	Europe
GUT_GENOME138850	NielsenHB_2014__V1_UC56_0__bin.13	CIBIO	MAG	2483316	90	60892	57.16	97.51	0	94.12	0	0	20	NA	GUT_GENOME140074	MGYG-HGUT-02272	d__Bacteria;p__Firmicutes_A;c__Clostridia;o__Oscillospirales;f__Ruminococcaceae;g__Faecalibacterium;s__Faecalibacterium prausnitzii_D	ERS199387	ERP002061	Spain	Europe
GUT_GENOME138851	NielsenHB_2014__V1_UC56_0__bin.15	CIBIO	MAG	1545151	323	5834	38.42	82.11	0	89.92	0	8.96	8	NA	GUT_GENOME019375	MGYG-HGUT-00646	d__Bacteria;p__Firmicutes_A;c__Clostridia;o__Oscillospirales;f__Acutalibacteraceae;g__Eubacterium_R;s__Eubacterium_R sp000436835	ERS199387	ERP002061	Spain	Europe
GUT_GENOME138852	NielsenHB_2014__V1_UC56_0__bin.1	CIBIO	MAG	1237562	19	131010	37.56	60.34	0	0	0	0	18	NA	GUT_GENOME000770	MGYG-HGUT-00161	d__Bacteria;p__Firmicutes;c__Bacilli;o__Lactobacillales;f__Lactobacillaceae;g__Lactobacillus;s__Lactobacillus amylovorus	ERS199387	ERP002061	Spain	Europe
GUT_GENOME138853	NielsenHB_2014__V1_UC56_0__bin.20	CIBIO	MAG	2054217	206	17201	58.93	88.72	2.27	94.12	0	0	17	NA	GUT_GENOME000092	MGYG-HGUT-00022	d__Bacteria;p__Firmicutes_A;c__Clostridia;o__Oscillospirales;f__Ruminococcaceae;g__Faecalibacterium;s__Faecalibacterium prausnitzii_C	ERS199387	ERP002061	Spain	Europe
GUT_GENOME138854	NielsenHB_2014__V1_UC56_0__bin.26	CIBIO	MAG	2759728	37	114857	37.48	98.66	0.27	0	0	16.75	17	NA	GUT_GENOME000237	MGYG-HGUT-00060	d__Bacteria;p__Firmicutes_A;c__Clostridia;o__Lachnospirales;f__Lachnospiraceae;g__Lachnospira;s__Lachnospira eligens_B	ERS199387	ERP002061	Spain	Europe
GUT_GENOME138855	NielsenHB_2014__V1_UC56_0__bin.28	CIBIO	MAG	2344828	376	9304	55.31	95.7	1.86	0	0	0	20	NA	GUT_GENOME096170	MGYG-HGUT-01361	d__Bacteria;p__Proteobacteria;c__Gammaproteobacteria;o__Burkholderiales;f__Burkholderiaceae;g__Sutterella;s__Sutterella wadsworthensis_B	ERS199387	ERP002061	Spain	Europe
GUT_GENOME138856	NielsenHB_2014__V1_UC56_0__bin.29	CIBIO	MAG	1307505	368	3849	59.51	54.95	0.97	0	0	0	10	NA	GUT_GENOME163684	MGYG-HGUT-02763	d__Bacteria;p__Actinobacteriota;c__Coriobacteriia;o__Coriobacteriales;f__Coriobacteriaceae;g__Collinsella;s__Collinsella aerofaciens_F	ERS199387	ERP002061	Spain	Europe
GUT_GENOME138857	NielsenHB_2014__V1_UC56_0__bin.2	CIBIO	MAG	2051240	240	12993	60.17	92.4	3.09	0	0	0	19	NA	GUT_GENOME095938	MGYG-HGUT-01292	d__Bacteria;p__Actinobacteriota;c__Actinobacteria;o__Actinomycetales;f__Bifidobacteriaceae;g__Bifidobacterium;s__Bifidobacterium infantis	ERS199387	ERP002061	Spain	Europe
GUT_GENOME138858	NielsenHB_2014__V1_UC56_0__bin.4	CIBIO	MAG	2032061	105	33794	59.46	97.85	4.96	0	0	0	19	NA	GUT_GENOME142522	MGYG-HGUT-02395	d__Bacteria;p__Actinobacteriota;c__Actinobacteria;o__Actinomycetales;f__Bifidobacteriaceae;g__Bifidobacterium;s__Bifidobacterium adolescentis	ERS199387	ERP002061	Spain	Europe
GUT_GENOME138859	NielsenHB_2014__V1_UC56_0__bin.6	CIBIO	MAG	2460320	115	35713	49.85	79.75	0	0	0	14.56	14	NA	GUT_GENOME226927	MGYG-HGUT-03335	d__Bacteria;p__Firmicutes_A;c__Clostridia;o__Lachnospirales;f__Lachnospiraceae;g__GCA-900066135;s__	ERS199387	ERP002061	Spain	Europe
GUT_GENOME138860	NielsenHB_2014__V1_UC56_0__bin.8	CIBIO	MAG	1794307	88	38126	36.75	59.65	0	0	0	0	8	NA	GUT_GENOME147149	MGYG-HGUT-02528	d__Bacteria;p__Firmicutes_A;c__Clostridia;o__Lachnospirales;f__Lachnospiraceae;g__Anaerostipes;s__Anaerostipes hadrus	ERS199387	ERP002061	Spain	Europe
GUT_GENOME138861	NielsenHB_2014__V1_UC57_0__bin.11	CIBIO	MAG	2429357	47	86267	47.22	89.26	0	0	0	0	16	NA	GUT_GENOME000448	MGYG-HGUT-00089	d__Bacteria;p__Firmicutes_A;c__Clostridia;o__Oscillospirales;f__Ruminococcaceae;g__CAG-353;s__CAG-353 sp900066885	ERS199389	ERP002061	Spain	Europe
GUT_GENOME138862	NielsenHB_2014__V1_UC57_0__bin.16	CIBIO	MAG	1405049	431	3568	62.59	58.77	0.88	0	0	0	9	NA	GUT_GENOME282385	MGYG-HGUT-04544	d__Bacteria;p__Bacteroidota;c__Bacteroidia;o__Bacteroidales;f__Rikenellaceae;g__Alistipes;s__Alistipes sp900290115	ERS199389	ERP002061	Spain	Europe
GUT_GENOME138863	NielsenHB_2014__V1_UC57_0__bin.1	CIBIO	MAG	1332826	352	4229	52.51	75.23	0	0	0	0	15	NA	GUT_GENOME089175	MGYG-HGUT-01168	d__Bacteria;p__Actinobacteriota;c__Coriobacteriia;o__Coriobacteriales;f__Eggerthellaceae;g__CAG-1427;s__CAG-1427 sp000436075	ERS199389	ERP002061	Spain	Europe
GUT_GENOME138864	NielsenHB_2014__V1_UC57_0__bin.26	CIBIO	MAG	2047547	78	45806	50.98	80.06	0.38	0	0	0	20	NA	GUT_GENOME148897	MGYG-HGUT-02556	d__Bacteria;p__Bacteroidota;c__Bacteroidia;o__Bacteroidales;f__Muribaculaceae;g__CAG-279;s__CAG-279 sp000437795	ERS199389	ERP002061	Spain	Europe
GUT_GENOME138865	NielsenHB_2014__V1_UC57_0__bin.27	CIBIO	MAG	1867775	59	63232	32.88	88.03	0.85	0	35.03	0	20	NA	GUT_GENOME015836	MGYG-HGUT-00549	d__Bacteria;p__Cyanobacteria;c__Vampirovibrionia;o__Gastranaerophilales;f__Gastranaerophilaceae;g__Zag1;s__Zag1 sp001765415	ERS199389	ERP002061	Spain	Europe
GUT_GENOME138866	NielsenHB_2014__V1_UC57_0__bin.29	CIBIO	MAG	2520100	51	75173	41.16	96.64	0	0	0	0	16	NA	GUT_GENOME001027	MGYG-HGUT-00189	d__Bacteria;p__Firmicutes_A;c__Clostridia;o__Lachnospirales;f__Lachnospiraceae;g__Coprococcus;s__Coprococcus sp900066115	ERS199389	ERP002061	Spain	Europe
GUT_GENOME138867	NielsenHB_2014__V1_UC57_0__bin.2	CIBIO	MAG	1126636	328	3789	43.26	51.33	0	0	0	0	7	NA	GUT_GENOME096193	MGYG-HGUT-01374	d__Bacteria;p__Firmicutes_A;c__Clostridia;o__Lachnospirales;f__Lachnospiraceae;g__Faecalicatena;s__Faecalicatena torques	ERS199389	ERP002061	Spain	Europe
GUT_GENOME138868	NielsenHB_2014__V1_UC57_0__bin.30	CIBIO	MAG	2951351	97	42989	47.11	73.88	0	94.12	0	10.87	17	NA	GUT_GENOME142497	MGYG-HGUT-02394	d__Bacteria;p__Bacteroidota;c__Bacteroidia;o__Bacteroidales;f__Bacteroidaceae;g__Prevotella;s__Prevotella sp001275135	ERS199389	ERP002061	Spain	Europe
GUT_GENOME138869	NielsenHB_2014__V1_UC57_0__bin.34	CIBIO	MAG	2107885	445	5933	58.86	84.15	3.42	0	0	0	10	NA	GUT_GENOME192801	MGYG-HGUT-02993	d__Bacteria;p__Firmicutes_A;c__Clostridia;o__Oscillospirales;f__Oscillospiraceae;g__CAG-170;s__CAG-170 sp000432135	ERS199389	ERP002061	Spain	Europe
GUT_GENOME138870	NielsenHB_2014__V1_UC57_0__bin.35	CIBIO	MAG	2527997	141	31185	44.72	94.49	1.34	0	0	0	13	NA	GUT_GENOME001029	MGYG-HGUT-00190	d__Bacteria;p__Firmicutes_A;c__Clostridia;o__Lachnospirales;f__Lachnospiraceae;g__CAG-127;s__CAG-127 sp900319515	ERS199389	ERP002061	Spain	Europe
GUT_GENOME138871	NielsenHB_2014__V1_UC57_0__bin.37	CIBIO	MAG	1884384	211	13248	33.72	95.15	0.71	0	0	0	13	NA	GUT_GENOME103864	MGYG-HGUT-01711	d__Bacteria;p__Firmicutes;c__Bacilli;o__Erysipelotrichales;f__Erysipelotrichaceae;g__Holdemanella;s__Holdemanella biformis	ERS199389	ERP002061	Spain	Europe
GUT_GENOME138872	NielsenHB_2014__V1_UC57_0__bin.41	CIBIO	MAG	1813980	187	13487	38.33	94.16	1.01	89.92	9.92	0	15	NA	GUT_GENOME019375	MGYG-HGUT-00646	d__Bacteria;p__Firmicutes_A;c__Clostridia;o__Oscillospirales;f__Acutalibacteraceae;g__Eubacterium_R;s__Eubacterium_R sp000436835	ERS199389	ERP002061	Spain	Europe
GUT_GENOME138873	NielsenHB_2014__V1_UC57_0__bin.43	CIBIO	MAG	684701	125	7377	26.78	56.18	1.12	0	0	0	11	NA	GUT_GENOME256853	MGYG-HGUT-04117	d__Bacteria;p__Firmicutes;c__Bacilli;o__RF39;f__CAG-302;g__CAG-302;s__CAG-302 sp001916775	ERS199389	ERP002061	Spain	Europe
GUT_GENOME138874	NielsenHB_2014__V1_UC57_0__bin.46	CIBIO	MAG	2124415	137	23949	52.51	97.47	0.63	0	0	0	19	NA	GUT_GENOME025761	MGYG-HGUT-00725	d__Bacteria;p__Firmicutes_C;c__Negativicutes;o__Veillonellales;f__Dialisteraceae;g__Dialister;s__Dialister sp000434475	ERS199389	ERP002061	Spain	Europe
GUT_GENOME138875	NielsenHB_2014__V1_UC57_0__bin.47	CIBIO	MAG	2248760	158	27584	44.28	72.18	3.17	0	15.72	0	13	NA	GUT_GENOME239728	MGYG-HGUT-03694	d__Bacteria;p__Firmicutes_A;c__Clostridia;o__Lachnospirales;f__Lachnospiraceae;g__Agathobacter;s__Agathobacter faecis	ERS199389	ERP002061	Spain	Europe
GUT_GENOME138876	NielsenHB_2014__V1_UC57_0__bin.49	CIBIO	MAG	2519888	548	5444	43.22	80.75	1.82	0	0	0	13	NA	GUT_GENOME000682	MGYG-HGUT-00144	d__Bacteria;p__Bacteroidota;c__Bacteroidia;o__Bacteroidales;f__Barnesiellaceae;g__Barnesiella;s__Barnesiella intestinihominis	ERS199389	ERP002061	Spain	Europe
GUT_GENOME138877	NielsenHB_2014__V1_UC57_0__bin.4	CIBIO	MAG	892099	13	86555	35.7	50.88	0	0	23.35	0	4	NA	GUT_GENOME000308	MGYG-HGUT-00078	d__Bacteria;p__Firmicutes_A;c__Clostridia;o__Lachnospirales;f__Lachnospiraceae;g__Lachnospira;s__Lachnospira rogosae	ERS199389	ERP002061	Spain	Europe
GUT_GENOME138878	NielsenHB_2014__V1_UC57_0__bin.52	CIBIO	MAG	2742453	100	41647	41.99	98.36	0	0	22.9	9.06	15	NA	GUT_GENOME017394	MGYG-HGUT-00562	d__Bacteria;p__Firmicutes_A;c__Clostridia;o__Lachnospirales;f__Lachnospiraceae;g__Lachnospira;s__Lachnospira sp000437735	ERS199389	ERP002061	Spain	Europe
GUT_GENOME138879	NielsenHB_2014__V1_UC57_0__bin.53	CIBIO	MAG	2030834	122	28115	33.67	100	0	0	0	0	20	NA	GUT_GENOME001490	MGYG-HGUT-00244	d__Bacteria;p__Firmicutes;c__Bacilli;o__Erysipelotrichales;f__Erysipelatoclostridiaceae;g__Catenibacterium;s__Catenibacterium sp000437715	ERS199389	ERP002061	Spain	Europe
GUT_GENOME138880	NielsenHB_2014__V1_UC57_0__bin.55	CIBIO	MAG	2132105	98	31353	59.68	89.26	1.34	89.92	0	54.26	20	NA	GUT_GENOME159485	MGYG-HGUT-02720	d__Bacteria;p__Firmicutes_A;c__Clostridia;o__Oscillospirales;f__Oscillospiraceae;g__CAG-83;s__CAG-83 sp000435555	ERS199389	ERP002061	Spain	Europe
GUT_GENOME138881	NielsenHB_2014__V1_UC57_0__bin.56	CIBIO	MAG	3114956	100	50689	46.22	93.18	0.51	0	0	0	18	NA	GUT_GENOME024079	MGYG-HGUT-00695	d__Bacteria;p__Bacteroidota;c__Bacteroidia;o__Bacteroidales;f__Bacteroidaceae;g__Prevotella;s__Prevotella sp000436035	ERS199389	ERP002061	Spain	Europe
GUT_GENOME138882	NielsenHB_2014__V1_UC57_0__bin.58	CIBIO	MAG	1866330	220	11771	55.33	94.12	2.96	0	28.11	0	17	NA	GUT_GENOME095971	MGYG-HGUT-01302	d__Bacteria;p__Bacteroidota;c__Bacteroidia;o__Bacteroidales;f__Rikenellaceae;g__Alistipes;s__Alistipes putredinis	ERS199389	ERP002061	Spain	Europe
GUT_GENOME138883	NielsenHB_2014__V1_UC57_0__bin.9	CIBIO	MAG	1065186	376	3042	59.52	58.07	0.45	79.83	0	0	9	NA	GUT_GENOME239684	MGYG-HGUT-03686	d__Bacteria;p__Firmicutes_A;c__Clostridia;o__Oscillospirales;f__Oscillospiraceae;g__ER4;s__ER4 sp000765235	ERS199389	ERP002061	Spain	Europe
GUT_GENOME138884	NielsenHB_2014__V1_UC58_0__bin.11	CIBIO	MAG	2265303	306	9649	43.08	90.06	0.34	0	22.96	0	12	NA	GUT_GENOME140786	MGYG-HGUT-02321	d__Bacteria;p__Firmicutes_A;c__Clostridia;o__Oscillospirales;f__Ruminococcaceae;g__Ruminococcus_D;s__Ruminococcus_D bicirculans	ERS199388	ERP002061	Spain	Europe
GUT_GENOME138885	NielsenHB_2014__V1_UC58_0__bin.12	CIBIO	MAG	1664576	444	4154	57.28	73.49	4.03	0	0	0	12	NA	GUT_GENOME007974	MGYG-HGUT-00369	d__Bacteria;p__Firmicutes_A;c__Clostridia;o__Oscillospirales;f__Oscillospiraceae;g__CAG-170;s__CAG-170 sp003516765	ERS199388	ERP002061	Spain	Europe
GUT_GENOME138886	NielsenHB_2014__V1_UC58_0__bin.14	CIBIO	MAG	1899421	94	29532	49.46	93.7	2.42	0	59.69	0	19	NA	GUT_GENOME014725	MGYG-HGUT-00530	d__Bacteria;p__Firmicutes_A;c__Clostridia;o__Christensenellales;f__CAG-138;g__PeH17;s__PeH17 sp000435055	ERS199388	ERP002061	Spain	Europe
GUT_GENOME138887	NielsenHB_2014__V1_UC58_0__bin.15	CIBIO	MAG	1406280	436	3479	49.47	50.58	0	0	0	0	9	NA	GUT_GENOME239799	MGYG-HGUT-03702	d__Bacteria;p__Firmicutes_A;c__Clostridia;o__Lachnospirales;f__Lachnospiraceae;g__Eisenbergiella;s__Eisenbergiella sp900066775	ERS199388	ERP002061	Spain	Europe
GUT_GENOME138888	NielsenHB_2014__V1_UC58_0__bin.18	CIBIO	MAG	1481693	487	3374	41.43	62.77	1.9	0	0	0	6	NA	GUT_GENOME001241	MGYG-HGUT-00209	d__Bacteria;p__Firmicutes_A;c__Clostridia;o__Lachnospirales;f__Lachnospiraceae;g__Eubacterium_F;s__Eubacterium_F sp003491505	ERS199388	ERP002061	Spain	Europe
GUT_GENOME138889	NielsenHB_2014__V1_UC58_0__bin.19	CIBIO	MAG	1195838	342	4028	46.55	55.71	0.84	94.12	0	6.91	8	NA	GUT_GENOME086787	MGYG-HGUT-01151	d__Bacteria;p__Firmicutes_A;c__Clostridia;o__Oscillospirales;f__Ruminococcaceae;g__Ruminococcus_C;s__Ruminococcus_C sp000433635	ERS199388	ERP002061	Spain	Europe
GUT_GENOME138890	NielsenHB_2014__V1_UC58_0__bin.1	CIBIO	MAG	2539853	34	99477	44.46	97.32	0	0	0	0	18	NA	GUT_GENOME001029	MGYG-HGUT-00190	d__Bacteria;p__Firmicutes_A;c__Clostridia;o__Lachnospirales;f__Lachnospiraceae;g__CAG-127;s__CAG-127 sp900319515	ERS199388	ERP002061	Spain	Europe
GUT_GENOME138891	NielsenHB_2014__V1_UC58_0__bin.20	CIBIO	MAG	2536790	133	28187	35.93	96.12	0.67	0	8.74	0	16	NA	GUT_GENOME000308	MGYG-HGUT-00078	d__Bacteria;p__Firmicutes_A;c__Clostridia;o__Lachnospirales;f__Lachnospiraceae;g__Lachnospira;s__Lachnospira rogosae	ERS199388	ERP002061	Spain	Europe
GUT_GENOME138892	NielsenHB_2014__V1_UC58_0__bin.23	CIBIO	MAG	1789908	540	3606	59.89	63.05	0.72	0	0	0	13	NA	GUT_GENOME000008	MGYG-HGUT-00003	d__Bacteria;p__Bacteroidota;c__Bacteroidia;o__Bacteroidales;f__Rikenellaceae;g__Alistipes;s__Alistipes shahii	ERS199388	ERP002061	Spain	Europe
GUT_GENOME138893	NielsenHB_2014__V1_UC58_0__bin.25	CIBIO	MAG	1658855	327	6451	59.67	80.28	2.66	0	0	8.07	19	NA	GUT_GENOME142522	MGYG-HGUT-02395	d__Bacteria;p__Actinobacteriota;c__Actinobacteria;o__Actinomycetales;f__Bifidobacteriaceae;g__Bifidobacterium;s__Bifidobacterium adolescentis	ERS199388	ERP002061	Spain	Europe
GUT_GENOME138894	NielsenHB_2014__V1_UC58_0__bin.29	CIBIO	MAG	2426467	160	25777	37.32	96.42	2.35	0	0	0	16	NA	GUT_GENOME147149	MGYG-HGUT-02528	d__Bacteria;p__Firmicutes_A;c__Clostridia;o__Lachnospirales;f__Lachnospiraceae;g__Anaerostipes;s__Anaerostipes hadrus	ERS199388	ERP002061	Spain	Europe
GUT_GENOME138895	NielsenHB_2014__V1_UC58_0__bin.2	CIBIO	MAG	1889648	40	75454	45.42	99.29	0.6	94.12	23.61	34.15	20	NA	GUT_GENOME268399	MGYG-HGUT-04337	d__Bacteria;p__Firmicutes_C;c__Negativicutes;o__Acidaminococcales;f__Acidaminococcaceae;g__Phascolarctobacterium;s__Phascolarctobacterium sp000436095	ERS199388	ERP002061	Spain	Europe
GUT_GENOME138896	NielsenHB_2014__V1_UC58_0__bin.30	CIBIO	MAG	2983672	98	70907	43.25	97.28	2.77	0	0	14.53	19	NA	GUT_GENOME239728	MGYG-HGUT-03694	d__Bacteria;p__Firmicutes_A;c__Clostridia;o__Lachnospirales;f__Lachnospiraceae;g__Agathobacter;s__Agathobacter faecis	ERS199388	ERP002061	Spain	Europe
GUT_GENOME138897	NielsenHB_2014__V1_UC58_0__bin.31	CIBIO	MAG	2178838	144	21636	55.01	93.62	3.91	0	24.92	0	17	NA	GUT_GENOME095971	MGYG-HGUT-01302	d__Bacteria;p__Bacteroidota;c__Bacteroidia;o__Bacteroidales;f__Rikenellaceae;g__Alistipes;s__Alistipes putredinis	ERS199388	ERP002061	Spain	Europe
GUT_GENOME138898	NielsenHB_2014__V1_UC58_0__bin.33	CIBIO	MAG	2242593	107	30615	41.99	91.79	0.68	0	0	0	15	NA	GUT_GENOME096193	MGYG-HGUT-01374	d__Bacteria;p__Firmicutes_A;c__Clostridia;o__Lachnospirales;f__Lachnospiraceae;g__Faecalicatena;s__Faecalicatena torques	ERS199388	ERP002061	Spain	Europe
GUT_GENOME138899	NielsenHB_2014__V1_UC58_0__bin.37	CIBIO	MAG	2761931	84	51010	43.55	75.29	0	0	0	0	17	NA	GUT_GENOME096174	MGYG-HGUT-01364	d__Bacteria;p__Bacteroidota;c__Bacteroidia;o__Bacteroidales;f__Bacteroidaceae;g__Bacteroides_A;s__Bacteroides_A plebeius	ERS199388	ERP002061	Spain	Europe
GUT_GENOME138900	NielsenHB_2014__V1_UC58_0__bin.38	CIBIO	MAG	1897397	303	8359	59.87	90.21	1.61	0	0	0	18	NA	GUT_GENOME122330	MGYG-HGUT-02032	d__Bacteria;p__Actinobacteriota;c__Coriobacteriia;o__Coriobacteriales;f__Coriobacteriaceae;g__Collinsella;s__	ERS199388	ERP002061	Spain	Europe
GUT_GENOME138901	NielsenHB_2014__V1_UC58_0__bin.39	CIBIO	MAG	1442014	101	23710	26.8	73.2	3.78	0	34.64	0	15	NA	GUT_GENOME277835	MGYG-HGUT-04494	d__Bacteria;p__Firmicutes_A;c__Clostridia;o__TANB77;f__CAG-508;g__CAG-269;s__CAG-269 sp000437215	ERS199388	ERP002061	Spain	Europe
GUT_GENOME138902	NielsenHB_2014__V1_UC58_0__bin.40	CIBIO	MAG	3233133	217	22862	46.23	85.96	0.38	0	0	0	19	NA	GUT_GENOME000192	MGYG-HGUT-00044	d__Bacteria;p__Bacteroidota;c__Bacteroidia;o__Bacteroidales;f__Tannerellaceae;g__Parabacteroides;s__Parabacteroides merdae	ERS199388	ERP002061	Spain	Europe
GUT_GENOME138903	NielsenHB_2014__V1_UC58_0__bin.47	CIBIO	MAG	2255066	71	58495	34.17	97.55	0.67	0	0	0	16	NA	GUT_GENOME001239	MGYG-HGUT-00208	d__Bacteria;p__Firmicutes_A;c__Clostridia;o__Lachnospirales;f__Lachnospiraceae;g__Eubacterium_G;s__Eubacterium_G ventriosum	ERS199388	ERP002061	Spain	Europe
GUT_GENOME138904	NielsenHB_2014__V1_UC58_0__bin.48	CIBIO	MAG	3393523	168	33461	48.8	91.91	1.02	0	0	0	17	NA	GUT_GENOME147612	MGYG-HGUT-02540	d__Bacteria;p__Bacteroidota;c__Bacteroidia;o__Bacteroidales;f__Bacteroidaceae;g__Paraprevotella;s__Paraprevotella clara	ERS199388	ERP002061	Spain	Europe
GUT_GENOME138905	NielsenHB_2014__V1_UC58_0__bin.54	CIBIO	MAG	1666623	208	12601	62.45	85.73	3.02	0	0	0	14	NA	GUT_GENOME280620	MGYG-HGUT-04526	d__Bacteria;p__Firmicutes_A;c__Clostridia;o__Oscillospirales;f__Oscillospiraceae;g__CAG-103;s__CAG-103 sp000432375	ERS199388	ERP002061	Spain	Europe
GUT_GENOME138906	NielsenHB_2014__V1_UC58_0__bin.56	CIBIO	MAG	2511817	70	57106	44.72	97.65	0	0	0	0	13	NA	GUT_GENOME245758	MGYG-HGUT-03844	d__Bacteria;p__Firmicutes_A;c__Clostridia;o__Oscillospirales;f__Ruminococcaceae;g__Ruminiclostridium_E;s__	ERS199388	ERP002061	Spain	Europe
GUT_GENOME138907	NielsenHB_2014__V1_UC58_0__bin.57	CIBIO	MAG	4435766	599	10636	41.89	79.31	3.45	94.96	0	5.26	17	NA	GUT_GENOME143505	MGYG-HGUT-02478	d__Bacteria;p__Bacteroidota;c__Bacteroidia;o__Bacteroidales;f__Bacteroidaceae;g__Bacteroides_B;s__Bacteroides_B dorei	ERS199388	ERP002061	Spain	Europe
GUT_GENOME138908	NielsenHB_2014__V1_UC58_0__bin.62	CIBIO	MAG	1389346	26	161358	37.24	71.14	0	0	0	0	15	NA	GUT_GENOME019375	MGYG-HGUT-00646	d__Bacteria;p__Firmicutes_A;c__Clostridia;o__Oscillospirales;f__Acutalibacteraceae;g__Eubacterium_R;s__Eubacterium_R sp000436835	ERS199388	ERP002061	Spain	Europe
GUT_GENOME138909	NielsenHB_2014__V1_UC58_0__bin.64	CIBIO	MAG	2002453	256	11121	55.13	83.92	1.16	0	0	0	16	NA	GUT_GENOME112856	MGYG-HGUT-01866	d__Bacteria;p__Bacteroidota;c__Bacteroidia;o__Bacteroidales;f__Bacteroidaceae;g__Prevotella;s__Prevotella sp003447235	ERS199388	ERP002061	Spain	Europe
GUT_GENOME138910	NielsenHB_2014__V1_UC58_0__bin.66	CIBIO	MAG	2469494	69	63061	29.8	97.17	0	0	0	0	18	NA	GUT_GENOME143156	MGYG-HGUT-02444	d__Bacteria;p__Firmicutes;c__Bacilli;o__Erysipelotrichales;f__Erysipelatoclostridiaceae;g__Erysipelatoclostridium;s__Erysipelatoclostridium sp003024675	ERS199388	ERP002061	Spain	Europe
GUT_GENOME138911	NielsenHB_2014__V1_UC58_0__bin.67	CIBIO	MAG	3346366	274	17699	47.9	84.73	3.72	0	0	0	15	NA	GUT_GENOME096083	MGYG-HGUT-01346	d__Bacteria;p__Bacteroidota;c__Bacteroidia;o__Bacteroidales;f__Bacteroidaceae;g__Bacteroides;s__Bacteroides uniformis	ERS199388	ERP002061	Spain	Europe
GUT_GENOME138912	NielsenHB_2014__V1_UC58_0__bin.69	CIBIO	MAG	2687086	403	8919	58.38	94.76	1.63	0	34.57	0	16	NA	GUT_GENOME247421	MGYG-HGUT-03891	d__Bacteria;p__Firmicutes_A;c__Clostridia;o__Christensenellales;f__CAG-74;g__UBA11524;s__UBA11524 sp000437595	ERS199388	ERP002061	Spain	Europe
GUT_GENOME138913	NielsenHB_2014__V1_UC58_0__bin.71	CIBIO	MAG	1990800	247	10989	49.43	92.35	1.9	0	0	0	20	NA	GUT_GENOME195667	MGYG-HGUT-03022	d__Bacteria;p__Proteobacteria;c__Gammaproteobacteria;o__Burkholderiales;f__Burkholderiaceae;g__Parasutterella;s__Parasutterella sp000980495	ERS199388	ERP002061	Spain	Europe
GUT_GENOME138914	NielsenHB_2014__V1_UC58_0__bin.73	CIBIO	MAG	1629334	218	10613	62.22	83.52	4.44	89.92	0	0	16	NA	GUT_GENOME169940	MGYG-HGUT-02794	d__Bacteria;p__Firmicutes_A;c__Clostridia;o__Oscillospirales;f__Oscillospiraceae;g__CAG-83;s__CAG-83 sp003487665	ERS199388	ERP002061	Spain	Europe
GUT_GENOME138915	NielsenHB_2014__V1_UC58_0__bin.76	CIBIO	MAG	2430019	506	6171	44.8	78.28	2.01	0	9.26	0	8	NA	GUT_GENOME140315	MGYG-HGUT-02297	d__Bacteria;p__Firmicutes_A;c__Clostridia;o__Lachnospirales;f__Lachnospiraceae;g__TF01-11;s__TF01-11 sp001916135	ERS199388	ERP002061	Spain	Europe
GUT_GENOME138916	NielsenHB_2014__V1_UC58_0__bin.77	CIBIO	MAG	1432612	325	5430	62.31	66.47	1.34	0	0	0	13	NA	GUT_GENOME130774	MGYG-HGUT-02143	d__Bacteria;p__Firmicutes_A;c__Clostridia;o__Oscillospirales;f__Oscillospiraceae;g__CAG-83;s__	ERS199388	ERP002061	Spain	Europe
GUT_GENOME138917	NielsenHB_2014__V1_UC58_0__bin.79	CIBIO	MAG	1738211	351	5822	57.24	84.1	3.95	92.44	0	0	15	NA	GUT_GENOME145587	MGYG-HGUT-02509	d__Bacteria;p__Actinobacteriota;c__Coriobacteriia;o__Coriobacteriales;f__Eggerthellaceae;g__Slackia_A;s__	ERS199388	ERP002061	Spain	Europe
GUT_GENOME138918	NielsenHB_2014__V1_UC58_0__bin.8	CIBIO	MAG	2000570	257	10823	58.15	82.26	2.57	94.12	11.42	0	19	NA	GUT_GENOME140074	MGYG-HGUT-02272	d__Bacteria;p__Firmicutes_A;c__Clostridia;o__Oscillospirales;f__Ruminococcaceae;g__Faecalibacterium;s__Faecalibacterium prausnitzii_D	ERS199388	ERP002061	Spain	Europe
GUT_GENOME138919	NielsenHB_2014__V1_UC6_0__bin.10	CIBIO	MAG	2626832	134	34095	37.54	95.7	2.15	0	0	8.85	12	NA	GUT_GENOME000237	MGYG-HGUT-00060	d__Bacteria;p__Firmicutes_A;c__Clostridia;o__Lachnospirales;f__Lachnospiraceae;g__Lachnospira;s__Lachnospira eligens_B	ERS199390	ERP002061	Spain	Europe
GUT_GENOME138920	NielsenHB_2014__V1_UC6_0__bin.11	CIBIO	MAG	1151421	345	3693	49.21	64.78	0.81	0	0	0	14	NA	GUT_GENOME281389	MGYG-HGUT-04533	d__Bacteria;p__Proteobacteria;c__Alphaproteobacteria;o__RF32;f__CAG-239;g__CAG-495;s__CAG-495 sp000436375	ERS199390	ERP002061	Spain	Europe
GUT_GENOME138921	NielsenHB_2014__V1_UC6_0__bin.12	CIBIO	MAG	2440023	241	14724	41.49	90.85	2.68	0	0	10.74	12	NA	GUT_GENOME001027	MGYG-HGUT-00189	d__Bacteria;p__Firmicutes_A;c__Clostridia;o__Lachnospirales;f__Lachnospiraceae;g__Coprococcus;s__Coprococcus sp900066115	ERS199390	ERP002061	Spain	Europe
GUT_GENOME138922	NielsenHB_2014__V1_UC6_0__bin.14	CIBIO	MAG	2172663	432	6687	61.77	83.22	4.01	88.24	19.9	0	14	NA	GUT_GENOME253356	MGYG-HGUT-04006	d__Bacteria;p__Bacteroidota;c__Bacteroidia;o__Bacteroidales;f__Rikenellaceae;g__Alistipes;s__Alistipes sp000434235	ERS199390	ERP002061	Spain	Europe
GUT_GENOME138923	NielsenHB_2014__V1_UC6_0__bin.15	CIBIO	MAG	1912134	45	48236	43.97	97.32	0	91.6	0	16.34	18	NA	GUT_GENOME256353	MGYG-HGUT-04099	d__Bacteria;p__Firmicutes_A;c__Clostridia;o__Oscillospirales;f__Acutalibacteraceae;g__Eubacterium_R;s__Eubacterium_R sp000433975	ERS199390	ERP002061	Spain	Europe
GUT_GENOME138924	NielsenHB_2014__V1_UC6_0__bin.1	CIBIO	MAG	2410249	647	4319	36.44	61.05	0	0	0	0	5	NA	GUT_GENOME266163	MGYG-HGUT-04317	d__Bacteria;p__Firmicutes_A;c__Clostridia;o__Lachnospirales;f__Lachnospiraceae;g__Lachnospira;s__Lachnospira sp900316325	ERS199390	ERP002061	Spain	Europe
GUT_GENOME138925	NielsenHB_2014__V1_UC6_0__bin.23	CIBIO	MAG	1883311	208	12932	49.39	90.73	2.01	0	0	0	19	NA	GUT_GENOME014725	MGYG-HGUT-00530	d__Bacteria;p__Firmicutes_A;c__Clostridia;o__Christensenellales;f__CAG-138;g__PeH17;s__PeH17 sp000435055	ERS199390	ERP002061	Spain	Europe
GUT_GENOME138926	NielsenHB_2014__V1_UC6_0__bin.31	CIBIO	MAG	2631690	524	6132	43.57	89.06	1.34	0	0	0	12	NA	GUT_GENOME000682	MGYG-HGUT-00144	d__Bacteria;p__Bacteroidota;c__Bacteroidia;o__Bacteroidales;f__Barnesiellaceae;g__Barnesiella;s__Barnesiella intestinihominis	ERS199390	ERP002061	Spain	Europe
GUT_GENOME138927	NielsenHB_2014__V1_UC6_0__bin.3	CIBIO	MAG	2421439	132	27506	43.19	95.21	0.34	0	0	0	15	NA	GUT_GENOME140786	MGYG-HGUT-02321	d__Bacteria;p__Firmicutes_A;c__Clostridia;o__Oscillospirales;f__Ruminococcaceae;g__Ruminococcus_D;s__Ruminococcus_D bicirculans	ERS199390	ERP002061	Spain	Europe
GUT_GENOME138928	NielsenHB_2014__V1_UC6_0__bin.4	CIBIO	MAG	1550867	501	3255	30.34	60.77	1.06	0	0	57.68	11	NA	GUT_GENOME164321	MGYG-HGUT-02773	d__Bacteria;p__Firmicutes_A;c__Clostridia;o__TANB77;f__CAG-508;g__CAG-245;s__CAG-245 sp000435175	ERS199390	ERP002061	Spain	Europe
GUT_GENOME138929	NielsenHB_2014__V1_UC6_0__bin.6	CIBIO	MAG	1987234	437	5550	55.58	71.6	1.02	0	0	0	16	NA	GUT_GENOME143211	MGYG-HGUT-02454	d__Bacteria;p__Verrucomicrobiota;c__Verrucomicrobiae;o__Verrucomicrobiales;f__Akkermansiaceae;g__Akkermansia;s__Akkermansia muciniphila	ERS199390	ERP002061	Spain	Europe
GUT_GENOME138930	NielsenHB_2014__V1_UC6_0__bin.7	CIBIO	MAG	2252678	83	44486	38.38	98.66	1.68	0	0	0	19	NA	GUT_GENOME150720	MGYG-HGUT-02570	d__Bacteria;p__Firmicutes_A;c__Clostridia;o__Oscillospirales;f__Acutalibacteraceae;g__Ruminococcus_E;s__Ruminococcus_E sp003526955	ERS199390	ERP002061	Spain	Europe
GUT_GENOME138931	NielsenHB_2014__V1_UC61_0__bin.14	CIBIO	MAG	3187087	131	37114	46.44	68.97	0	0	0	0	19	NA	GUT_GENOME239662	MGYG-HGUT-03681	d__Bacteria;p__Bacteroidota;c__Bacteroidia;o__Bacteroidales;f__Bacteroidaceae;g__Bacteroides;s__Bacteroides stercoris	ERS199391	ERP002061	Spain	Europe
GUT_GENOME138932	NielsenHB_2014__V1_UC61_0__bin.15	CIBIO	MAG	2756702	59	87049	41.9	61.86	0.38	0	0	0	17	NA	GUT_GENOME143505	MGYG-HGUT-02478	d__Bacteria;p__Bacteroidota;c__Bacteroidia;o__Bacteroidales;f__Bacteroidaceae;g__Bacteroides_B;s__Bacteroides_B dorei	ERS199391	ERP002061	Spain	Europe
GUT_GENOME138933	NielsenHB_2014__V1_UC61_0__bin.18	CIBIO	MAG	4565299	59	170803	46.62	95.58	2.35	0	0	0	20	NA	GUT_GENOME096083	MGYG-HGUT-01346	d__Bacteria;p__Bacteroidota;c__Bacteroidia;o__Bacteroidales;f__Bacteroidaceae;g__Bacteroides;s__Bacteroides uniformis	ERS199391	ERP002061	Spain	Europe
GUT_GENOME138934	NielsenHB_2014__V1_UC61_0__bin.1	CIBIO	MAG	2386113	552	4896	47.6	74.39	1.17	0	0	0	10	NA	GUT_GENOME001297	MGYG-HGUT-00217	d__Bacteria;p__Firmicutes_A;c__Clostridia;o__Lachnospirales;f__Lachnospiraceae;g__Acetatifactor;s__Acetatifactor sp900066565	ERS199391	ERP002061	Spain	Europe
GUT_GENOME138935	NielsenHB_2014__V1_UC61_0__bin.20	CIBIO	MAG	1715512	391	5126	42.98	81.15	1.59	0	0	0	12	NA	GUT_GENOME143712	MGYG-HGUT-02492	d__Bacteria;p__Firmicutes_A;c__Clostridia;o__Lachnospirales;f__Lachnospiraceae;g__Agathobacter;s__Agathobacter rectalis	ERS199391	ERP002061	Spain	Europe
GUT_GENOME138936	NielsenHB_2014__V1_UC61_0__bin.21	CIBIO	MAG	4802570	45	171374	45.17	98.46	1.09	0	23.09	0	20	NA	GUT_GENOME143131	MGYG-HGUT-02438	d__Bacteria;p__Bacteroidota;c__Bacteroidia;o__Bacteroidales;f__Tannerellaceae;g__Parabacteroides;s__Parabacteroides distasonis	ERS199391	ERP002061	Spain	Europe
GUT_GENOME138937	NielsenHB_2014__V1_UC61_0__bin.22	CIBIO	MAG	1911802	19	307834	45.6	99.4	0.6	94.12	0	34.15	20	NA	GUT_GENOME268399	MGYG-HGUT-04337	d__Bacteria;p__Firmicutes_C;c__Negativicutes;o__Acidaminococcales;f__Acidaminococcaceae;g__Phascolarctobacterium;s__Phascolarctobacterium sp000436095	ERS199391	ERP002061	Spain	Europe
GUT_GENOME138938	NielsenHB_2014__V1_UC61_0__bin.23	CIBIO	MAG	2105344	387	7074	60.33	89.53	1.31	0	0	0	18	NA	GUT_GENOME000367	MGYG-HGUT-00084	d__Bacteria;p__Firmicutes_A;c__Clostridia;o__Oscillospirales;f__Ruminococcaceae;g__Gemmiger;s__Gemmiger formicilis	ERS199391	ERP002061	Spain	Europe
GUT_GENOME138939	NielsenHB_2014__V1_UC61_0__bin.24	CIBIO	MAG	2258291	340	8828	56.71	95.96	1.7	0	62.04	0	16	NA	GUT_GENOME251083	MGYG-HGUT-03937	d__Bacteria;p__Firmicutes_A;c__Clostridia;o__Oscillospirales;f__Ruminococcaceae;g__Gemmiger;s__Gemmiger sp003476825	ERS199391	ERP002061	Spain	Europe
GUT_GENOME138940	NielsenHB_2014__V1_UC61_0__bin.25	CIBIO	MAG	1509943	353	4909	56.47	67.05	1.36	0	0	0	20	NA	GUT_GENOME239670	MGYG-HGUT-03683	d__Bacteria;p__Actinobacteriota;c__Actinobacteria;o__Actinomycetales;f__Bifidobacteriaceae;g__Bifidobacterium;s__Bifidobacterium pseudocatenulatum	ERS199391	ERP002061	Spain	Europe
GUT_GENOME138941	NielsenHB_2014__V1_UC61_0__bin.27	CIBIO	MAG	2480362	245	14878	43.23	96.23	0.23	0	0	0	11	NA	GUT_GENOME140786	MGYG-HGUT-02321	d__Bacteria;p__Firmicutes_A;c__Clostridia;o__Oscillospirales;f__Ruminococcaceae;g__Ruminococcus_D;s__Ruminococcus_D bicirculans	ERS199391	ERP002061	Spain	Europe
GUT_GENOME138942	NielsenHB_2014__V1_UC61_0__bin.28	CIBIO	MAG	1863458	23	109005	51.96	86.87	0	93.28	0	0	18	NA	GUT_GENOME025676	MGYG-HGUT-00723	d__Bacteria;p__Firmicutes_A;c__Clostridia;o__Oscillospirales;f__Acutalibacteraceae;g__CAG-177;s__CAG-177 sp003514385	ERS199391	ERP002061	Spain	Europe
GUT_GENOME138943	NielsenHB_2014__V1_UC61_0__bin.29	CIBIO	MAG	5592820	615	14075	49.59	90.51	0.19	0	0	0	16	NA	GUT_GENOME096485	MGYG-HGUT-01493	d__Bacteria;p__Firmicutes_A;c__Clostridia;o__Lachnospirales;f__Lachnospiraceae;g__Clostridium_M;s__Clostridium_M bolteae	ERS199391	ERP002061	Spain	Europe
GUT_GENOME138944	NielsenHB_2014__V1_UC61_0__bin.2	CIBIO	MAG	1259804	400	3245	49.59	60.15	0	0	0	0	13	NA	GUT_GENOME195667	MGYG-HGUT-03022	d__Bacteria;p__Proteobacteria;c__Gammaproteobacteria;o__Burkholderiales;f__Burkholderiaceae;g__Parasutterella;s__Parasutterella sp000980495	ERS199391	ERP002061	Spain	Europe
GUT_GENOME138945	NielsenHB_2014__V1_UC61_0__bin.30	CIBIO	MAG	2230180	70	53922	56.63	98.08	0	0	0	0	20	NA	GUT_GENOME142390	MGYG-HGUT-02371	d__Bacteria;p__Bacteroidota;c__Bacteroidia;o__Bacteroidales;f__Rikenellaceae;g__Tidjanibacter;s__Tidjanibacter inops	ERS199391	ERP002061	Spain	Europe
GUT_GENOME138946	NielsenHB_2014__V1_UC61_0__bin.31	CIBIO	MAG	2007254	21	177455	40.77	99.33	1.01	92.44	0	0	19	NA	GUT_GENOME001659	MGYG-HGUT-00258	d__Bacteria;p__Firmicutes_A;c__Clostridia;o__Oscillospirales;f__Acutalibacteraceae;g__Ruminococcus_E;s__Ruminococcus_E bromii_B	ERS199391	ERP002061	Spain	Europe
GUT_GENOME138947	NielsenHB_2014__V1_UC61_0__bin.35	CIBIO	MAG	4940870	95	91043	43.2	71.03	0	0	0	0	18	NA	GUT_GENOME001120	MGYG-HGUT-00196	d__Bacteria;p__Bacteroidota;c__Bacteroidia;o__Bacteroidales;f__Bacteroidaceae;g__Bacteroides;s__Bacteroides thetaiotaomicron	ERS199391	ERP002061	Spain	Europe
GUT_GENOME138948	NielsenHB_2014__V1_UC61_0__bin.36	CIBIO	MAG	3168025	117	47955	50.79	56.9	0	0	0	0	17	NA	GUT_GENOME144544	MGYG-HGUT-02506	d__Bacteria;p__Proteobacteria;c__Gammaproteobacteria;o__Enterobacterales;f__Enterobacteriaceae;g__Escherichia;s__Escherichia coli_D	ERS199391	ERP002061	Spain	Europe
GUT_GENOME138949	NielsenHB_2014__V1_UC61_0__bin.38	CIBIO	MAG	2992601	183	28692	43.45	97.91	0	0	0	0	17	NA	GUT_GENOME000682	MGYG-HGUT-00144	d__Bacteria;p__Bacteroidota;c__Bacteroidia;o__Bacteroidales;f__Barnesiellaceae;g__Barnesiella;s__Barnesiella intestinihominis	ERS199391	ERP002061	Spain	Europe
GUT_GENOME138950	NielsenHB_2014__V1_UC61_0__bin.4	CIBIO	MAG	2407724	99	43037	57.08	99.07	0.68	0	0	0	19	NA	GUT_GENOME140074	MGYG-HGUT-02272	d__Bacteria;p__Firmicutes_A;c__Clostridia;o__Oscillospirales;f__Ruminococcaceae;g__Faecalibacterium;s__Faecalibacterium prausnitzii_D	ERS199391	ERP002061	Spain	Europe
GUT_GENOME138951	NielsenHB_2014__V1_UC61_0__bin.7	CIBIO	MAG	2776747	46	89736	44.3	97.19	0	0	0	0	17	NA	GUT_GENOME001379	MGYG-HGUT-00231	d__Bacteria;p__Firmicutes_A;c__Clostridia;o__Lachnospirales;f__Lachnospiraceae;g__Coprococcus;s__Coprococcus eutactus_A	ERS199391	ERP002061	Spain	Europe
GUT_GENOME138952	NielsenHB_2014__V1_UC61_0__bin.8	CIBIO	MAG	1708876	366	5830	53.1	69.65	1.12	0	0	0	13	NA	GUT_GENOME066545	MGYG-HGUT-01021	d__Bacteria;p__Firmicutes_A;c__Clostridia;o__Oscillospirales;f__Ruminococcaceae;g__Ruminococcus_C;s__Ruminococcus_C sp000980705	ERS199391	ERP002061	Spain	Europe
GUT_GENOME138953	NielsenHB_2014__V1_UC62_0__bin.19	CIBIO	MAG	2168110	268	11248	52.6	84.42	0.57	0	0	0	16	NA	GUT_GENOME208942	MGYG-HGUT-03158	d__Bacteria;p__Bacteroidota;c__Bacteroidia;o__Bacteroidales;f__Muribaculaceae;g__CAG-485;s__CAG-485 sp000437495	ERS199392	ERP002061	Spain	Europe
GUT_GENOME138954	NielsenHB_2014__V1_UC62_0__bin.21	CIBIO	MAG	2297757	349	8773	60.2	89.68	1.38	0	0	0	20	NA	GUT_GENOME000367	MGYG-HGUT-00084	d__Bacteria;p__Firmicutes_A;c__Clostridia;o__Oscillospirales;f__Ruminococcaceae;g__Gemmiger;s__Gemmiger formicilis	ERS199392	ERP002061	Spain	Europe
GUT_GENOME138955	NielsenHB_2014__V1_UC62_0__bin.23	CIBIO	MAG	2349570	50	77992	49.96	97.32	0	0	22.96	0	19	NA	GUT_GENOME263370	MGYG-HGUT-04282	d__Bacteria;p__Firmicutes_A;c__Clostridia;o__Oscillospirales;f__Ruminococcaceae;g__Ruminococcus_D;s__Ruminococcus_D sp000434695	ERS199392	ERP002061	Spain	Europe
GUT_GENOME138956	NielsenHB_2014__V1_UC62_0__bin.25	CIBIO	MAG	4240926	153	52491	44.95	77.93	3.45	0	0	0	19	NA	GUT_GENOME095991	MGYG-HGUT-01313	d__Bacteria;p__Bacteroidota;c__Bacteroidia;o__Bacteroidales;f__Bacteroidaceae;g__Bacteroides;s__Bacteroides eggerthii	ERS199392	ERP002061	Spain	Europe
GUT_GENOME138957	NielsenHB_2014__V1_UC62_0__bin.26	CIBIO	MAG	2818084	40	128322	44.22	94.61	0	0	23.22	0	17	NA	GUT_GENOME001379	MGYG-HGUT-00231	d__Bacteria;p__Firmicutes_A;c__Clostridia;o__Lachnospirales;f__Lachnospiraceae;g__Coprococcus;s__Coprococcus eutactus_A	ERS199392	ERP002061	Spain	Europe
GUT_GENOME138958	NielsenHB_2014__V1_UC62_0__bin.27	CIBIO	MAG	1998925	69	50874	55.16	98.18	1.44	88.24	0	0	16	NA	GUT_GENOME095971	MGYG-HGUT-01302	d__Bacteria;p__Bacteroidota;c__Bacteroidia;o__Bacteroidales;f__Rikenellaceae;g__Alistipes;s__Alistipes putredinis	ERS199392	ERP002061	Spain	Europe
GUT_GENOME138959	NielsenHB_2014__V1_UC62_0__bin.29	CIBIO	MAG	2059320	135	23984	60	99.19	1.61	0	0	0	19	NA	GUT_GENOME080309	MGYG-HGUT-01092	d__Bacteria;p__Actinobacteriota;c__Coriobacteriia;o__Coriobacteriales;f__Coriobacteriaceae;g__Collinsella;s__	ERS199392	ERP002061	Spain	Europe
GUT_GENOME138960	NielsenHB_2014__V1_UC62_0__bin.30	CIBIO	MAG	1880432	50	70968	36.44	98.66	0	89.92	0	0	17	NA	GUT_GENOME105321	MGYG-HGUT-01737	d__Bacteria;p__Firmicutes_A;c__Clostridia;o__Oscillospirales;f__Acutalibacteraceae;g__Eubacterium_R;s__Eubacterium_R sp000434995	ERS199392	ERP002061	Spain	Europe
GUT_GENOME138961	NielsenHB_2014__V1_UC62_0__bin.31	CIBIO	MAG	2454358	55	73706	41.93	99.32	0	0	0	14.53	18	NA	GUT_GENOME143712	MGYG-HGUT-02492	d__Bacteria;p__Firmicutes_A;c__Clostridia;o__Lachnospirales;f__Lachnospiraceae;g__Agathobacter;s__Agathobacter rectalis	ERS199392	ERP002061	Spain	Europe
GUT_GENOME138962	NielsenHB_2014__V1_UC62_0__bin.32	CIBIO	MAG	1308814	96	21125	26.47	92.32	3.64	0	0	0	19	NA	GUT_GENOME256853	MGYG-HGUT-04117	d__Bacteria;p__Firmicutes;c__Bacilli;o__RF39;f__CAG-302;g__CAG-302;s__CAG-302 sp001916775	ERS199392	ERP002061	Spain	Europe
GUT_GENOME138963	NielsenHB_2014__V1_UC62_0__bin.35	CIBIO	MAG	2510703	343	10077	48.76	91.89	4.11	0	0	10.77	15	NA	GUT_GENOME001587	MGYG-HGUT-00251	d__Bacteria;p__Firmicutes_A;c__Clostridia;o__Lachnospirales;f__Lachnospiraceae;g__Fusicatenibacter;s__Fusicatenibacter saccharivorans	ERS199392	ERP002061	Spain	Europe
GUT_GENOME138964	NielsenHB_2014__V1_UC62_0__bin.36	CIBIO	MAG	2207683	104	35459	53.12	95.41	0	0	34.9	34.6	18	NA	GUT_GENOME256624	MGYG-HGUT-04113	d__Bacteria;p__Firmicutes_A;c__Clostridia;o__Oscillospirales;f__CAG-272;g__CAG-272;s__CAG-272 sp000433515	ERS199392	ERP002061	Spain	Europe
GUT_GENOME138965	NielsenHB_2014__V1_UC62_0__bin.38	CIBIO	MAG	1910694	13	307921	45.6	99.4	0.6	94.12	51.53	22.5	20	NA	GUT_GENOME268399	MGYG-HGUT-04337	d__Bacteria;p__Firmicutes_C;c__Negativicutes;o__Acidaminococcales;f__Acidaminococcaceae;g__Phascolarctobacterium;s__Phascolarctobacterium sp000436095	ERS199392	ERP002061	Spain	Europe
GUT_GENOME138966	NielsenHB_2014__V1_UC62_0__bin.39	CIBIO	MAG	4377394	143	53256	43.08	99.46	0.54	0	0	0	20	NA	GUT_GENOME001635	MGYG-HGUT-00254	d__Bacteria;p__Bacteroidota;c__Bacteroidia;o__Bacteroidales;f__Marinifilaceae;g__Odoribacter;s__Odoribacter splanchnicus	ERS199392	ERP002061	Spain	Europe
GUT_GENOME138967	NielsenHB_2014__V1_UC62_0__bin.3	CIBIO	MAG	1939882	40	80791	49.51	93.68	1.61	0	34.57	0	19	NA	GUT_GENOME014725	MGYG-HGUT-00530	d__Bacteria;p__Firmicutes_A;c__Clostridia;o__Christensenellales;f__CAG-138;g__PeH17;s__PeH17 sp000435055	ERS199392	ERP002061	Spain	Europe
GUT_GENOME138968	NielsenHB_2014__V1_UC62_0__bin.40	CIBIO	MAG	3713337	197	33103	40.27	95.92	2.24	0	0	0	18	NA	GUT_GENOME095979	MGYG-HGUT-01306	d__Bacteria;p__Bacteroidota;c__Bacteroidia;o__Bacteroidales;f__Bacteroidaceae;g__Bacteroides_A;s__Bacteroides_A coprocola	ERS199392	ERP002061	Spain	Europe
GUT_GENOME138969	NielsenHB_2014__V1_UC62_0__bin.41	CIBIO	MAG	1906967	425	5508	49.57	69.55	2.64	0	0	0	10	NA	GUT_GENOME143157	MGYG-HGUT-02445	d__Bacteria;p__Firmicutes_A;c__Clostridia;o__Lachnospirales;f__Lachnospiraceae;g__Clostridium_Q;s__Clostridium_Q sp003024715	ERS199392	ERP002061	Spain	Europe
GUT_GENOME138970	NielsenHB_2014__V1_UC62_0__bin.46	CIBIO	MAG	2102240	468	5427	45.65	78.91	0.88	0	0	0	12	NA	GUT_GENOME020741	MGYG-HGUT-00653	d__Bacteria;p__Bacteroidota;c__Bacteroidia;o__Bacteroidales;f__UBA11471;g__UBA11471;s__UBA11471 sp000434215	ERS199392	ERP002061	Spain	Europe
GUT_GENOME138971	NielsenHB_2014__V1_UC62_0__bin.48	CIBIO	MAG	2146035	145	21804	58.74	96.6	1.7	94.12	0	10.63	16	NA	GUT_GENOME095967	MGYG-HGUT-01300	d__Bacteria;p__Firmicutes_A;c__Clostridia;o__Oscillospirales;f__Ruminococcaceae;g__Faecalibacterium;s__Faecalibacterium prausnitzii_K	ERS199392	ERP002061	Spain	Europe
GUT_GENOME138972	NielsenHB_2014__V1_UC62_0__bin.51	CIBIO	MAG	2525182	327	10729	58.66	89.71	2.35	0	0	0	16	NA	GUT_GENOME192801	MGYG-HGUT-02993	d__Bacteria;p__Firmicutes_A;c__Clostridia;o__Oscillospirales;f__Oscillospiraceae;g__CAG-170;s__CAG-170 sp000432135	ERS199392	ERP002061	Spain	Europe
GUT_GENOME138973	NielsenHB_2014__V1_UC62_0__bin.53	CIBIO	MAG	3505038	104	61899	48.59	95.46	0.6	0	0	0	18	NA	GUT_GENOME147612	MGYG-HGUT-02540	d__Bacteria;p__Bacteroidota;c__Bacteroidia;o__Bacteroidales;f__Bacteroidaceae;g__Paraprevotella;s__Paraprevotella clara	ERS199392	ERP002061	Spain	Europe
GUT_GENOME138974	NielsenHB_2014__V1_UC62_0__bin.54	CIBIO	MAG	3050609	302	13940	47.83	78.41	1.12	0	0	0	14	NA	GUT_GENOME096083	MGYG-HGUT-01346	d__Bacteria;p__Bacteroidota;c__Bacteroidia;o__Bacteroidales;f__Bacteroidaceae;g__Bacteroides;s__Bacteroides uniformis	ERS199392	ERP002061	Spain	Europe
GUT_GENOME138975	NielsenHB_2014__V1_UC62_0__bin.57	CIBIO	MAG	2976563	281	16475	43.42	97.36	2.08	0	0	0	20	NA	GUT_GENOME000682	MGYG-HGUT-00144	d__Bacteria;p__Bacteroidota;c__Bacteroidia;o__Bacteroidales;f__Barnesiellaceae;g__Barnesiella;s__Barnesiella intestinihominis	ERS199392	ERP002061	Spain	Europe
GUT_GENOME138976	NielsenHB_2014__V1_UC62_0__bin.58	CIBIO	MAG	2007007	29	119296	52.17	95.93	0	0	0	0	19	NA	GUT_GENOME261446	MGYG-HGUT-04256	d__Bacteria;p__Firmicutes_A;c__Clostridia;o__Oscillospirales;f__Acutalibacteraceae;g__CAG-177;s__CAG-177 sp003538135	ERS199392	ERP002061	Spain	Europe
GUT_GENOME138977	NielsenHB_2014__V1_UC62_0__bin.60	CIBIO	MAG	1413110	360	4284	59.9	55.16	0.72	95.8	0	14.8	15	NA	GUT_GENOME260051	MGYG-HGUT-04225	d__Bacteria;p__Proteobacteria;c__Gammaproteobacteria;o__Burkholderiales;f__Burkholderiaceae;g__Sutterella;s__	ERS199392	ERP002061	Spain	Europe
GUT_GENOME138978	NielsenHB_2014__V1_UC62_0__bin.61	CIBIO	MAG	1628397	274	7694	59.58	72.08	3.33	0	0	0	19	NA	GUT_GENOME142522	MGYG-HGUT-02395	d__Bacteria;p__Actinobacteriota;c__Actinobacteria;o__Actinomycetales;f__Bifidobacteriaceae;g__Bifidobacterium;s__Bifidobacterium adolescentis	ERS199392	ERP002061	Spain	Europe
GUT_GENOME138979	NielsenHB_2014__V1_UC62_0__bin.62	CIBIO	MAG	1360711	389	4077	46.01	57.56	0	0	0	0	5	NA	GUT_GENOME084358	MGYG-HGUT-01129	d__Bacteria;p__Firmicutes_A;c__Clostridia;o__Oscillospirales;f__Ruminococcaceae;g__Ruminococcus_C;s__Ruminococcus_C sp000437255	ERS199392	ERP002061	Spain	Europe
GUT_GENOME138980	NielsenHB_2014__V1_UC62_0__bin.63	CIBIO	MAG	5209065	108	81206	42.89	94.65	1.24	0	0	0	20	NA	GUT_GENOME143484	MGYG-HGUT-02470	d__Bacteria;p__Bacteroidota;c__Bacteroidia;o__Bacteroidales;f__Bacteroidaceae;g__Bacteroides;s__Bacteroides intestinalis	ERS199392	ERP002061	Spain	Europe
GUT_GENOME138981	NielsenHB_2014__V1_UC62_0__bin.65	CIBIO	MAG	3669153	140	48012	42.35	88.09	2.42	0	0	0	17	NA	GUT_GENOME001488	MGYG-HGUT-00243	d__Bacteria;p__Bacteroidota;c__Bacteroidia;o__Bacteroidales;f__Bacteroidaceae;g__Bacteroides_B;s__Bacteroides_B massiliensis	ERS199392	ERP002061	Spain	Europe
GUT_GENOME138982	NielsenHB_2014__V1_UC62_0__bin.66	CIBIO	MAG	1467767	151	12796	34.58	75.66	0.67	0	0	0	9	NA	GUT_GENOME001239	MGYG-HGUT-00208	d__Bacteria;p__Firmicutes_A;c__Clostridia;o__Lachnospirales;f__Lachnospiraceae;g__Eubacterium_G;s__Eubacterium_G ventriosum	ERS199392	ERP002061	Spain	Europe
GUT_GENOME138983	NielsenHB_2014__V1_UC62_0__bin.67	CIBIO	MAG	3510387	104	60048	45.85	84.08	0.46	0	0	0	17	NA	GUT_GENOME000192	MGYG-HGUT-00044	d__Bacteria;p__Bacteroidota;c__Bacteroidia;o__Bacteroidales;f__Tannerellaceae;g__Parabacteroides;s__Parabacteroides merdae	ERS199392	ERP002061	Spain	Europe
GUT_GENOME138984	NielsenHB_2014__V1_UC62_0__bin.68	CIBIO	MAG	4613280	121	66402	45.14	97.44	3.08	94.12	0	11.35	19	NA	GUT_GENOME143131	MGYG-HGUT-02438	d__Bacteria;p__Bacteroidota;c__Bacteroidia;o__Bacteroidales;f__Tannerellaceae;g__Parabacteroides;s__Parabacteroides distasonis	ERS199392	ERP002061	Spain	Europe
GUT_GENOME138985	NielsenHB_2014__V1_UC62_0__bin.69	CIBIO	MAG	1817878	81	32109	53.59	93.71	1	86.55	34.83	6.12	20	NA	GUT_GENOME260844	MGYG-HGUT-04245	d__Bacteria;p__Firmicutes_A;c__Clostridia;o__Christensenellales;f__CAG-138;g__;s__	ERS199392	ERP002061	Spain	Europe
GUT_GENOME138986	NielsenHB_2014__V1_UC62_0__bin.71	CIBIO	MAG	2164061	124	27773	59.57	90.1	3.13	79.83	0	0	20	NA	GUT_GENOME159485	MGYG-HGUT-02720	d__Bacteria;p__Firmicutes_A;c__Clostridia;o__Oscillospirales;f__Oscillospiraceae;g__CAG-83;s__CAG-83 sp000435555	ERS199392	ERP002061	Spain	Europe
GUT_GENOME138987	NielsenHB_2014__V1_UC7_0__bin.11	CIBIO	MAG	3052252	62	74013	45.64	95.44	0.84	0	0	0	18	NA	GUT_GENOME140299	MGYG-HGUT-02293	d__Bacteria;p__Bacteroidota;c__Bacteroidia;o__Bacteroidales;f__Bacteroidaceae;g__Prevotella;s__Prevotella copri	ERS199393	ERP002061	Spain	Europe
GUT_GENOME138988	NielsenHB_2014__V1_UC7_0__bin.13	CIBIO	MAG	1712627	78	37535	45.58	93.04	1.27	0	0	0	19	NA	GUT_GENOME258044	MGYG-HGUT-04158	d__Bacteria;p__Firmicutes_C;c__Negativicutes;o__Veillonellales;f__Dialisteraceae;g__Dialister;s__Dialister invisus	ERS199393	ERP002061	Spain	Europe
GUT_GENOME138989	NielsenHB_2014__V1_UC7_0__bin.14	CIBIO	MAG	2338560	132	25325	42.59	98.25	3.51	0	0	0	15	NA	GUT_GENOME143712	MGYG-HGUT-02492	d__Bacteria;p__Firmicutes_A;c__Clostridia;o__Lachnospirales;f__Lachnospiraceae;g__Agathobacter;s__Agathobacter rectalis	ERS199393	ERP002061	Spain	Europe
GUT_GENOME138990	NielsenHB_2014__V1_UC7_0__bin.2	CIBIO	MAG	1481595	520	2880	42.94	56.89	0	0	0	0	7	NA	GUT_GENOME096067	MGYG-HGUT-01338	d__Bacteria;p__Firmicutes_A;c__Clostridia;o__Lachnospirales;f__Lachnospiraceae;g__Blautia_A;s__Blautia_A wexlerae	ERS199393	ERP002061	Spain	Europe
GUT_GENOME138991	NielsenHB_2014__V1_UC7_0__bin.5	CIBIO	MAG	1910074	570	3782	43.84	62.38	1.27	0	0	0	5	NA	GUT_GENOME094660	MGYG-HGUT-01246	d__Bacteria;p__Firmicutes_A;c__Clostridia;o__Lachnospirales;f__Lachnospiraceae;g__Clostridium_M;s__	ERS199393	ERP002061	Spain	Europe
GUT_GENOME138992	NielsenHB_2014__V1_UC7_0__bin.9	CIBIO	MAG	4476330	237	30648	42.31	97.29	1.95	0	16.18	0	20	NA	GUT_GENOME143505	MGYG-HGUT-02478	d__Bacteria;p__Bacteroidota;c__Bacteroidia;o__Bacteroidales;f__Bacteroidaceae;g__Bacteroides_B;s__Bacteroides_B dorei	ERS199393	ERP002061	Spain	Europe
GUT_GENOME138993	NielsenHB_2014__V1_UC8_0__bin.13	CIBIO	MAG	3100342	712	5035	44.58	67.8	1.83	0	0	0	9	NA	GUT_GENOME143131	MGYG-HGUT-02438	d__Bacteria;p__Bacteroidota;c__Bacteroidia;o__Bacteroidales;f__Tannerellaceae;g__Parabacteroides;s__Parabacteroides distasonis	ERS199394	ERP002061	Spain	Europe
GUT_GENOME138994	NielsenHB_2014__V1_UC8_0__bin.14	CIBIO	MAG	2396157	383	8115	55.27	84.52	2.89	0	0	0	17	NA	GUT_GENOME143211	MGYG-HGUT-02454	d__Bacteria;p__Verrucomicrobiota;c__Verrucomicrobiae;o__Verrucomicrobiales;f__Akkermansiaceae;g__Akkermansia;s__Akkermansia muciniphila	ERS199394	ERP002061	Spain	Europe
GUT_GENOME138995	NielsenHB_2014__V1_UC8_0__bin.15	CIBIO	MAG	1703340	324	6700	59.44	84.5	1.23	0	0	0	9	NA	GUT_GENOME239684	MGYG-HGUT-03686	d__Bacteria;p__Firmicutes_A;c__Clostridia;o__Oscillospirales;f__Oscillospiraceae;g__ER4;s__ER4 sp000765235	ERS199394	ERP002061	Spain	Europe
GUT_GENOME138996	NielsenHB_2014__V1_UC8_0__bin.16	CIBIO	MAG	2770817	197	21323	43.89	90.9	3.57	0	0	0	13	NA	GUT_GENOME239728	MGYG-HGUT-03694	d__Bacteria;p__Firmicutes_A;c__Clostridia;o__Lachnospirales;f__Lachnospiraceae;g__Agathobacter;s__Agathobacter faecis	ERS199394	ERP002061	Spain	Europe
GUT_GENOME138997	NielsenHB_2014__V1_UC8_0__bin.19	CIBIO	MAG	1739276	461	4320	42.64	53.33	0	0	0	0	8	NA	GUT_GENOME143712	MGYG-HGUT-02492	d__Bacteria;p__Firmicutes_A;c__Clostridia;o__Lachnospirales;f__Lachnospiraceae;g__Agathobacter;s__Agathobacter rectalis	ERS199394	ERP002061	Spain	Europe
GUT_GENOME138998	NielsenHB_2014__V1_UC8_0__bin.20	CIBIO	MAG	1966544	40	75332	41.05	91.28	1.01	92.44	0	0	16	NA	GUT_GENOME001659	MGYG-HGUT-00258	d__Bacteria;p__Firmicutes_A;c__Clostridia;o__Oscillospirales;f__Acutalibacteraceae;g__Ruminococcus_E;s__Ruminococcus_E bromii_B	ERS199394	ERP002061	Spain	Europe
GUT_GENOME138999	NielsenHB_2014__V1_UC8_0__bin.22	CIBIO	MAG	2171521	214	17453	43.61	93.49	1.2	0	0	0	16	NA	GUT_GENOME233517	MGYG-HGUT-03439	d__Bacteria;p__Firmicutes_C;c__Negativicutes;o__Acidaminococcales;f__Acidaminococcaceae;g__Phascolarctobacterium;s__Phascolarctobacterium faecium	ERS199394	ERP002061	Spain	Europe
GUT_GENOME139000	NielsenHB_2014__V1_UC8_0__bin.23	CIBIO	MAG	2001289	164	18973	51.64	92.07	2.35	0	20.35	10.63	13	NA	GUT_GENOME025676	MGYG-HGUT-00723	d__Bacteria;p__Firmicutes_A;c__Clostridia;o__Oscillospirales;f__Acutalibacteraceae;g__CAG-177;s__CAG-177 sp003514385	ERS199394	ERP002061	Spain	Europe
GUT_GENOME139001	NielsenHB_2014__V1_UC8_0__bin.25	CIBIO	MAG	1394388	193	9875	45.7	75.55	1.34	0	0	0	9	NA	GUT_GENOME266586	MGYG-HGUT-04323	d__Bacteria;p__Firmicutes_A;c__Clostridia;o__Oscillospirales;f__Acutalibacteraceae;g__CAG-180;s__CAG-180 sp000432435	ERS199394	ERP002061	Spain	Europe
GUT_GENOME139002	NielsenHB_2014__V1_UC8_0__bin.27	CIBIO	MAG	3181410	239	21585	44.47	87.62	1.37	0	0	6.56	16	NA	GUT_GENOME239725	MGYG-HGUT-03693	d__Bacteria;p__Bacteroidota;c__Bacteroidia;o__Bacteroidales;f__Bacteroidaceae;g__Bacteroides_A;s__Bacteroides_A plebeius_A	ERS199394	ERP002061	Spain	Europe
GUT_GENOME139003	NielsenHB_2014__V1_UC8_0__bin.29	CIBIO	MAG	2227810	288	11009	29.21	95.75	3.77	0	0	0	12	NA	GUT_GENOME000196	MGYG-HGUT-00045	d__Bacteria;p__Firmicutes;c__Bacilli;o__Erysipelotrichales;f__Erysipelatoclostridiaceae;g__Erysipelatoclostridium;s__Erysipelatoclostridium sp000752095	ERS199394	ERP002061	Spain	Europe
GUT_GENOME139004	NielsenHB_2014__V1_UC8_0__bin.32	CIBIO	MAG	1253442	346	3988	54	55.83	0.91	94.96	31.7	11.35	12	NA	GUT_GENOME095971	MGYG-HGUT-01302	d__Bacteria;p__Bacteroidota;c__Bacteroidia;o__Bacteroidales;f__Rikenellaceae;g__Alistipes;s__Alistipes putredinis	ERS199394	ERP002061	Spain	Europe
GUT_GENOME139005	NielsenHB_2014__V1_UC8_0__bin.5	CIBIO	MAG	1573301	288	7583	26.82	73.5	2.1	0	0	0	12	NA	GUT_GENOME253237	MGYG-HGUT-04000	d__Bacteria;p__Firmicutes_A;c__Clostridia;o__TANB77;f__CAG-465;g__CAG-465;s__CAG-465 sp000433755	ERS199394	ERP002061	Spain	Europe
GUT_GENOME139006	NielsenHB_2014__V1_UC8_0__bin.6	CIBIO	MAG	4352487	172	44409	46.4	96.6	2.79	0	0	0	18	NA	GUT_GENOME096083	MGYG-HGUT-01346	d__Bacteria;p__Bacteroidota;c__Bacteroidia;o__Bacteroidales;f__Bacteroidaceae;g__Bacteroides;s__Bacteroides uniformis	ERS199394	ERP002061	Spain	Europe
GUT_GENOME139007	NielsenHB_2014__V1_UC8_0__bin.8	CIBIO	MAG	1746861	79	41981	31.24	96.8	0	0	99.8	0	20	NA	GUT_GENOME132205	MGYG-HGUT-02163	d__Archaea;p__Euryarchaeota;c__Methanobacteria;o__Methanobacteriales;f__Methanobacteriaceae;g__Methanobrevibacter_A;s__Methanobrevibacter_A smithii	ERS199394	ERP002061	Spain	Europe
GUT_GENOME139008	NielsenHB_2014__V1_UC9_0__bin.10	CIBIO	MAG	2741369	427	8687	57.95	86.21	3.42	0	0	0	13	NA	GUT_GENOME192801	MGYG-HGUT-02993	d__Bacteria;p__Firmicutes_A;c__Clostridia;o__Oscillospirales;f__Oscillospiraceae;g__CAG-170;s__CAG-170 sp000432135	ERS199395	ERP002061	Spain	Europe
GUT_GENOME139009	NielsenHB_2014__V1_UC9_0__bin.12	CIBIO	MAG	1293507	27	195550	28.45	75.44	0.34	0	0	0	16	NA	GUT_GENOME170057	MGYG-HGUT-02796	d__Bacteria;p__Firmicutes_A;c__Clostridia;o__TANB77;f__CAG-508;g__CAG-273;s__CAG-273 sp000435755	ERS199395	ERP002061	Spain	Europe
GUT_GENOME139010	NielsenHB_2014__V1_UC9_0__bin.17	CIBIO	MAG	1788247	254	9900	34.2	95.49	0	0	0	0	11	NA	GUT_GENOME252988	MGYG-HGUT-03990	d__Bacteria;p__Firmicutes_A;c__Clostridia;o__Oscillospirales;f__Acutalibacteraceae;g__Ruminococcus_E;s__Ruminococcus_E sp900314705	ERS199395	ERP002061	Spain	Europe
GUT_GENOME139011	NielsenHB_2014__V1_UC9_0__bin.21	CIBIO	MAG	1909216	512	4264	30.09	65.94	2.35	0	0	0	10	NA	GUT_GENOME164321	MGYG-HGUT-02773	d__Bacteria;p__Firmicutes_A;c__Clostridia;o__TANB77;f__CAG-508;g__CAG-245;s__CAG-245 sp000435175	ERS199395	ERP002061	Spain	Europe
GUT_GENOME139012	NielsenHB_2014__V1_UC9_0__bin.22	CIBIO	MAG	1919028	21	169510	44.52	97.99	0.34	0	0	0	19	NA	GUT_GENOME266586	MGYG-HGUT-04323	d__Bacteria;p__Firmicutes_A;c__Clostridia;o__Oscillospirales;f__Acutalibacteraceae;g__CAG-180;s__CAG-180 sp000432435	ERS199395	ERP002061	Spain	Europe
GUT_GENOME139013	NielsenHB_2014__V1_UC9_0__bin.26	CIBIO	MAG	2469609	155	30138	37.32	99.33	3.1	0	17.29	0	12	NA	GUT_GENOME095997	MGYG-HGUT-01319	d__Bacteria;p__Firmicutes_A;c__Clostridia;o__Lachnospirales;f__Lachnospiraceae;g__Butyrivibrio_A;s__Butyrivibrio_A crossotus	ERS199395	ERP002061	Spain	Europe
GUT_GENOME139014	NielsenHB_2014__V1_UC9_0__bin.27	CIBIO	MAG	1838828	131	23251	60.03	86.75	1.14	90.76	0	0	16	NA	GUT_GENOME159485	MGYG-HGUT-02720	d__Bacteria;p__Firmicutes_A;c__Clostridia;o__Oscillospirales;f__Oscillospiraceae;g__CAG-83;s__CAG-83 sp000435555	ERS199395	ERP002061	Spain	Europe
GUT_GENOME139015	NielsenHB_2014__V1_UC9_0__bin.28	CIBIO	MAG	932217	295	3462	46.99	59.64	0	0	0	0	4	NA	GUT_GENOME075103	MGYG-HGUT-01060	d__Bacteria;p__Firmicutes_C;c__Negativicutes;o__Veillonellales;f__Dialisteraceae;g__Dialister;s__Dialister sp900343095	ERS199395	ERP002061	Spain	Europe
GUT_GENOME139016	NielsenHB_2014__V1_UC9_0__bin.7	CIBIO	MAG	2183887	293	10969	37.01	94.67	2.1	0	0	0	13	NA	GUT_GENOME000113	MGYG-HGUT-00028	d__Bacteria;p__Firmicutes_A;c__Clostridia;o__Lachnospirales;f__Lachnospiraceae;g__Anaerostipes;s__Anaerostipes hadrus_A	ERS199395	ERP002061	Spain	Europe
GUT_GENOME139017	NielsenHB_2014__V1_UC9_0__bin.8	CIBIO	MAG	2398428	139	28652	56.06	87.64	2.04	0	0	0	18	NA	GUT_GENOME143211	MGYG-HGUT-02454	d__Bacteria;p__Verrucomicrobiota;c__Verrucomicrobiae;o__Verrucomicrobiales;f__Akkermansiaceae;g__Akkermansia;s__Akkermansia muciniphila	ERS199395	ERP002061	Spain	Europe
GUT_GENOME139018	Obregon-TitoAJ_2015__HCO02__bin.13	CIBIO	MAG	2046053	618	3647	52.68	68.05	3.1	0	0	0	13	NA	GUT_GENOME018576	MGYG-HGUT-00606	d__Bacteria;p__Bacteroidota;c__Bacteroidia;o__Bacteroidales;f__UBA932;g__RC9;s__RC9 sp000433355	SRS820576	SRP052307	Peru	South America
GUT_GENOME139019	Obregon-TitoAJ_2015__HCO02__bin.18	CIBIO	MAG	1612417	225	9806	41.51	90.49	0.67	0	0	5.47	19	NA	GUT_GENOME093746	MGYG-HGUT-01230	d__Bacteria;p__Firmicutes_A;c__Clostridia;o__Oscillospirales;f__Acutalibacteraceae;g__Eubacterium_R;s__	SRS820576	SRP052307	Peru	South America
GUT_GENOME139020	Obregon-TitoAJ_2015__HCO02__bin.19	CIBIO	MAG	2141317	242	13706	33.93	99.06	0.94	0	0	0	18	NA	GUT_GENOME000109	MGYG-HGUT-00026	d__Bacteria;p__Firmicutes;c__Bacilli;o__Erysipelotrichales;f__Erysipelatoclostridiaceae;g__Catenibacterium;s__Catenibacterium mitsuokai	SRS820576	SRP052307	Peru	South America
GUT_GENOME139021	Obregon-TitoAJ_2015__HCO02__bin.1	CIBIO	MAG	1641020	473	3806	52.74	70.47	1.58	0	0	0	12	NA	GUT_GENOME139128	MGYG-HGUT-02222	d__Bacteria;p__Firmicutes_C;c__Negativicutes;o__Veillonellales;f__Dialisteraceae;g__Dialister;s__	SRS820576	SRP052307	Peru	South America
GUT_GENOME139022	Obregon-TitoAJ_2015__HCO02__bin.5	CIBIO	MAG	1038011	254	4679	34.97	65.5	0.69	0	0	0	5	NA	GUT_GENOME252988	MGYG-HGUT-03990	d__Bacteria;p__Firmicutes_A;c__Clostridia;o__Oscillospirales;f__Acutalibacteraceae;g__Ruminococcus_E;s__Ruminococcus_E sp900314705	SRS820576	SRP052307	Peru	South America
GUT_GENOME139023	Obregon-TitoAJ_2015__HCO07__bin.10	CIBIO	MAG	2616815	291	13858	52.58	85.79	1.9	0	0	0	20	NA	GUT_GENOME018576	MGYG-HGUT-00606	d__Bacteria;p__Bacteroidota;c__Bacteroidia;o__Bacteroidales;f__UBA932;g__RC9;s__RC9 sp000433355	SRS820577	SRP052307	Peru	South America
GUT_GENOME139024	Obregon-TitoAJ_2015__HCO07__bin.11	CIBIO	MAG	1325908	336	4544	34.62	72.71	0.39	0	0	5.4	10	NA	GUT_GENOME252988	MGYG-HGUT-03990	d__Bacteria;p__Firmicutes_A;c__Clostridia;o__Oscillospirales;f__Acutalibacteraceae;g__Ruminococcus_E;s__Ruminococcus_E sp900314705	SRS820577	SRP052307	Peru	South America
GUT_GENOME139025	Obregon-TitoAJ_2015__HCO07__bin.22	CIBIO	MAG	1684047	141	20685	59.74	83.62	3.88	91.6	0	5.26	14	NA	GUT_GENOME273305	MGYG-HGUT-04412	d__Bacteria;p__Firmicutes_A;c__Clostridia;o__Oscillospirales;f__Oscillospiraceae;g__CAG-83;s__CAG-83 sp900313295	SRS820577	SRP052307	Peru	South America
GUT_GENOME139026	Obregon-TitoAJ_2015__HCO07__bin.24	CIBIO	MAG	2254232	294	11407	52.47	88.3	3.26	0	0	0	15	NA	GUT_GENOME019095	MGYG-HGUT-00631	d__Bacteria;p__Bacteroidota;c__Bacteroidia;o__Bacteroidales;f__Bacteroidaceae;g__Prevotella;s__Prevotella sp002299635	SRS820577	SRP052307	Peru	South America
GUT_GENOME139027	Obregon-TitoAJ_2015__HCO07__bin.25	CIBIO	MAG	2453474	776	3409	62	68.13	3.21	0	61.64	29.03	15	NA	GUT_GENOME139027	MGYG-HGUT-02219	d__Bacteria;p__Verrucomicrobiota;c__Kiritimatiellae;o__RFP12;f__UBA1067;g__UBA1731;s__	SRS820577	SRP052307	Peru	South America
GUT_GENOME139028	Obregon-TitoAJ_2015__HCO07__bin.27	CIBIO	MAG	2283853	132	28322	48.36	64.34	0.13	0	0	0	18	NA	GUT_GENOME276542	MGYG-HGUT-04474	d__Bacteria;p__Bacteroidota;c__Bacteroidia;o__Bacteroidales;f__Muribaculaceae;g__C941;s__	SRS820577	SRP052307	Peru	South America
GUT_GENOME139029	Obregon-TitoAJ_2015__HCO07__bin.4	CIBIO	MAG	1085550	365	3208	53.41	58.91	0.87	0	0	0	6	NA	GUT_GENOME025761	MGYG-HGUT-00725	d__Bacteria;p__Firmicutes_C;c__Negativicutes;o__Veillonellales;f__Dialisteraceae;g__Dialister;s__Dialister sp000434475	SRS820577	SRP052307	Peru	South America
GUT_GENOME139030	Obregon-TitoAJ_2015__HCO07__bin.5	CIBIO	MAG	1730669	85	33991	41.02	58.66	0.35	0	99.67	67.18	18	NA	GUT_GENOME019292	MGYG-HGUT-00639	d__Bacteria;p__Spirochaetota;c__Spirochaetia;o__Treponematales;f__Treponemataceae;g__Treponema_D;s__	SRS820577	SRP052307	Peru	South America
GUT_GENOME139031	Obregon-TitoAJ_2015__HCO09__bin.14	CIBIO	MAG	1907388	545	3797	59.02	74.57	1.93	94.12	0	0	17	NA	GUT_GENOME095967	MGYG-HGUT-01300	d__Bacteria;p__Firmicutes_A;c__Clostridia;o__Oscillospirales;f__Ruminococcaceae;g__Faecalibacterium;s__Faecalibacterium prausnitzii_K	SRS820578	SRP052307	Peru	South America
GUT_GENOME139032	Obregon-TitoAJ_2015__HCO09__bin.15	CIBIO	MAG	2216956	108	32430	34	92.54	0	0	0	0	19	NA	GUT_GENOME238401	MGYG-HGUT-03653	d__Bacteria;p__Firmicutes;c__Bacilli;o__Erysipelotrichales;f__Erysipelatoclostridiaceae;g__Catenibacterium;s__	SRS820578	SRP052307	Peru	South America
GUT_GENOME139033	Obregon-TitoAJ_2015__HCO09__bin.1	CIBIO	MAG	2192700	520	4836	29.57	83.46	0.47	86.55	0	10.87	11	NA	GUT_GENOME143156	MGYG-HGUT-02444	d__Bacteria;p__Firmicutes;c__Bacilli;o__Erysipelotrichales;f__Erysipelatoclostridiaceae;g__Erysipelatoclostridium;s__Erysipelatoclostridium sp003024675	SRS820578	SRP052307	Peru	South America
GUT_GENOME139034	Obregon-TitoAJ_2015__HCO09__bin.21	CIBIO	MAG	1394009	241	6653	52.98	51.77	0.19	0	0	0	11	NA	GUT_GENOME142596	MGYG-HGUT-02412	d__Bacteria;p__Bacteroidota;c__Bacteroidia;o__Bacteroidales;f__Bacteroidaceae;g__Prevotellamassilia;s__Prevotellamassilia timonensis	SRS820578	SRP052307	Peru	South America
GUT_GENOME139035	Obregon-TitoAJ_2015__HCO09__bin.6	CIBIO	MAG	1561879	373	4833	48.31	70.74	1.5	0	0	0	14	NA	GUT_GENOME096175	MGYG-HGUT-01365	d__Bacteria;p__Firmicutes_C;c__Negativicutes;o__Acidaminococcales;f__Acidaminococcaceae;g__Phascolarctobacterium_A;s__Phascolarctobacterium_A succinatutens	SRS820578	SRP052307	Peru	South America
GUT_GENOME139036	Obregon-TitoAJ_2015__HCO09__bin.8	CIBIO	MAG	2185861	198	16715	41.6	92.92	2.63	0	0	5.3	16	NA	GUT_GENOME001575	MGYG-HGUT-00249	d__Bacteria;p__Firmicutes_A;c__Clostridia;o__Lachnospirales;f__Lachnospiraceae;g__Faecalicatena;s__Faecalicatena faecis	SRS820578	SRP052307	Peru	South America
GUT_GENOME139037	Obregon-TitoAJ_2015__HCO11__bin.13	CIBIO	MAG	2192826	212	17346	58.65	88.27	0	94.12	0	0	19	NA	GUT_GENOME095967	MGYG-HGUT-01300	d__Bacteria;p__Firmicutes_A;c__Clostridia;o__Oscillospirales;f__Ruminococcaceae;g__Faecalibacterium;s__Faecalibacterium prausnitzii_K	SRS820572	SRP052307	Peru	South America
GUT_GENOME139038	Obregon-TitoAJ_2015__HCO11__bin.17	CIBIO	MAG	2736408	26	148217	51.21	60.93	0.04	0	0	0	12	NA	GUT_GENOME144544	MGYG-HGUT-02506	d__Bacteria;p__Proteobacteria;c__Gammaproteobacteria;o__Enterobacterales;f__Enterobacteriaceae;g__Escherichia;s__Escherichia coli_D	SRS820572	SRP052307	Peru	South America
GUT_GENOME139039	Obregon-TitoAJ_2015__HCO11__bin.19	CIBIO	MAG	1849796	365	6315	59.28	78.52	2.03	0	0	0	17	NA	GUT_GENOME018218	MGYG-HGUT-00596	d__Bacteria;p__Verrucomicrobiota;c__Lentisphaeria;o__UBA1407;f__UBA1407;g__UBA1724;s__	SRS820572	SRP052307	Peru	South America
GUT_GENOME139040	Obregon-TitoAJ_2015__HCO11__bin.1	CIBIO	MAG	1363785	130	13673	50.63	96.56	0	0	0	0	19	NA	GUT_GENOME277515	MGYG-HGUT-04492	d__Bacteria;p__Elusimicrobiota;c__Elusimicrobia;o__Elusimicrobiales;f__Elusimicrobiaceae;g__;s__	SRS820572	SRP052307	Peru	South America
GUT_GENOME139041	Obregon-TitoAJ_2015__HCO11__bin.20	CIBIO	MAG	1777678	158	16510	61.82	91.61	1.68	90.76	28.18	13.03	18	NA	GUT_GENOME169940	MGYG-HGUT-02794	d__Bacteria;p__Firmicutes_A;c__Clostridia;o__Oscillospirales;f__Oscillospiraceae;g__CAG-83;s__CAG-83 sp003487665	SRS820572	SRP052307	Peru	South America
GUT_GENOME139042	Obregon-TitoAJ_2015__HCO11__bin.21	CIBIO	MAG	1289459	425	3176	53.14	73.42	1.35	0	0	0	10	NA	GUT_GENOME139128	MGYG-HGUT-02222	d__Bacteria;p__Firmicutes_C;c__Negativicutes;o__Veillonellales;f__Dialisteraceae;g__Dialister;s__	SRS820572	SRP052307	Peru	South America
GUT_GENOME139043	Obregon-TitoAJ_2015__HCO11__bin.24	CIBIO	MAG	2097688	263	12344	59.2	87.85	3.4	94.12	0	5.23	16	NA	GUT_GENOME000092	MGYG-HGUT-00022	d__Bacteria;p__Firmicutes_A;c__Clostridia;o__Oscillospirales;f__Ruminococcaceae;g__Faecalibacterium;s__Faecalibacterium prausnitzii_C	SRS820572	SRP052307	Peru	South America
GUT_GENOME139044	Obregon-TitoAJ_2015__HCO11__bin.27	CIBIO	MAG	2349552	42	91930	36.65	98.24	0.88	0	0	0	17	NA	GUT_GENOME009343	MGYG-HGUT-00412	d__Bacteria;p__Proteobacteria;c__Gammaproteobacteria;o__Enterobacterales;f__Succinivibrionaceae;g__Succinivibrio;s__Succinivibrio sp000431835	SRS820572	SRP052307	Peru	South America
GUT_GENOME139045	Obregon-TitoAJ_2015__HCO11__bin.28	CIBIO	MAG	1678558	318	7205	50.7	86.94	1.3	0	0	0	14	NA	GUT_GENOME014854	MGYG-HGUT-00533	d__Bacteria;p__Firmicutes_C;c__Negativicutes;o__Acidaminococcales;f__Acidaminococcaceae;g__Phascolarctobacterium_A;s__	SRS820572	SRP052307	Peru	South America
GUT_GENOME139046	Obregon-TitoAJ_2015__HCO11__bin.29	CIBIO	MAG	2488242	459	6922	48.11	85.86	1.89	0	36.99	0	18	NA	GUT_GENOME276542	MGYG-HGUT-04474	d__Bacteria;p__Bacteroidota;c__Bacteroidia;o__Bacteroidales;f__Muribaculaceae;g__C941;s__	SRS820572	SRP052307	Peru	South America
GUT_GENOME139047	Obregon-TitoAJ_2015__HCO11__bin.30	CIBIO	MAG	1420929	170	11312	47.73	96.63	1.12	0	0	0	15	NA	GUT_GENOME014203	MGYG-HGUT-00519	d__Bacteria;p__Elusimicrobiota;c__Elusimicrobia;o__Elusimicrobiales;f__Elusimicrobiaceae;g__UBA1436;s__	SRS820572	SRP052307	Peru	South America
GUT_GENOME139048	Obregon-TitoAJ_2015__HCO11__bin.31	CIBIO	MAG	1560323	96	25874	40.28	80.12	0	0	0	0	14	NA	GUT_GENOME234391	MGYG-HGUT-03454	d__Bacteria;p__Proteobacteria;c__Gammaproteobacteria;o__Enterobacterales;f__Succinivibrionaceae;g__Ruminobacter_A;s__	SRS820572	SRP052307	Peru	South America
GUT_GENOME139049	Obregon-TitoAJ_2015__HCO11__bin.32	CIBIO	MAG	3172186	105	48214	51.77	95.08	1.59	0	99.67	63.59	20	NA	GUT_GENOME018576	MGYG-HGUT-00606	d__Bacteria;p__Bacteroidota;c__Bacteroidia;o__Bacteroidales;f__UBA932;g__RC9;s__RC9 sp000433355	SRS820572	SRP052307	Peru	South America
GUT_GENOME139050	Obregon-TitoAJ_2015__HCO11__bin.33	CIBIO	MAG	2506388	156	23221	52.06	93.31	1.23	0	26.35	0	19	NA	GUT_GENOME019095	MGYG-HGUT-00631	d__Bacteria;p__Bacteroidota;c__Bacteroidia;o__Bacteroidales;f__Bacteroidaceae;g__Prevotella;s__Prevotella sp002299635	SRS820572	SRP052307	Peru	South America
GUT_GENOME139051	Obregon-TitoAJ_2015__HCO11__bin.6	CIBIO	MAG	2047551	324	7911	50.35	71.29	0.12	0	0	0	14	NA	GUT_GENOME071810	MGYG-HGUT-01051	d__Bacteria;p__Bacteroidota;c__Bacteroidia;o__Bacteroidales;f__Bacteroidaceae;g__Prevotella;s__	SRS820572	SRP052307	Peru	South America
GUT_GENOME139052	Obregon-TitoAJ_2015__HCO11__bin.9	CIBIO	MAG	921611	25	54834	45.24	90.11	2.2	0	0	34.36	19	NA	GUT_GENOME238381	MGYG-HGUT-03652	d__Bacteria;p__Proteobacteria;c__Alphaproteobacteria;o__Rs-D84;f__Rs-D84;g__Rs-D84;s__	SRS820572	SRP052307	Peru	South America
GUT_GENOME139053	Obregon-TitoAJ_2015__HCO12__bin.12	CIBIO	MAG	2360793	359	8866	68.53	55.85	0	0	0	0	15	NA	GUT_GENOME235878	MGYG-HGUT-03483	d__Bacteria;p__Verrucomicrobiota;c__Kiritimatiellae;o__RFP12;f__UBA1067;g__UBA3624;s__	SRS820573	SRP052307	Peru	South America
GUT_GENOME139054	Obregon-TitoAJ_2015__HCO12__bin.13	CIBIO	MAG	2520895	425	7874	51.21	80.32	2.46	0	0	0	16	NA	GUT_GENOME025653	MGYG-HGUT-00722	d__Bacteria;p__Bacteroidota;c__Bacteroidia;o__Bacteroidales;f__UBA932;g__RC9;s__	SRS820573	SRP052307	Peru	South America
GUT_GENOME139055	Obregon-TitoAJ_2015__HCO12__bin.16	CIBIO	MAG	2094624	130	25134	58.94	88.51	1.35	0	0	0	20	NA	GUT_GENOME018218	MGYG-HGUT-00596	d__Bacteria;p__Verrucomicrobiota;c__Lentisphaeria;o__UBA1407;f__UBA1407;g__UBA1724;s__	SRS820573	SRP052307	Peru	South America
GUT_GENOME139056	Obregon-TitoAJ_2015__HCO12__bin.17	CIBIO	MAG	1121623	290	4370	51.83	71.36	0.37	86.55	0	5.44	15	NA	GUT_GENOME025577	MGYG-HGUT-00718	d__Bacteria;p__Firmicutes_A;c__Clostridia;o__Christensenellales;f__CAG-138;g__;s__	SRS820573	SRP052307	Peru	South America
GUT_GENOME139057	Obregon-TitoAJ_2015__HCO12__bin.1	CIBIO	MAG	1591951	391	4651	53.01	71.27	1.85	0	0	0	14	NA	GUT_GENOME116282	MGYG-HGUT-01938	d__Bacteria;p__Bacteroidota;c__Bacteroidia;o__Bacteroidales;f__Muribaculaceae;g__CAG-873;s__CAG-873 sp001701165	SRS820573	SRP052307	Peru	South America
GUT_GENOME139058	Obregon-TitoAJ_2015__HCO12__bin.20	CIBIO	MAG	1846003	151	20733	61.18	93.62	2.68	0	0	0	17	NA	GUT_GENOME169952	MGYG-HGUT-02795	d__Bacteria;p__Firmicutes_A;c__Clostridia;o__Oscillospirales;f__Oscillospiraceae;g__CAG-110;s__	SRS820573	SRP052307	Peru	South America
GUT_GENOME139059	Obregon-TitoAJ_2015__HCO12__bin.25	CIBIO	MAG	3678883	439	13581	43.14	73.1	0.86	94.96	0	0	15	NA	GUT_GENOME001773	MGYG-HGUT-00272	d__Bacteria;p__Bacteroidota;c__Bacteroidia;o__Bacteroidales;f__Bacteroidaceae;g__Prevotella;s__Prevotella sp000434515	SRS820573	SRP052307	Peru	South America
GUT_GENOME139060	Obregon-TitoAJ_2015__HCO12__bin.26	CIBIO	MAG	3058985	364	13151	51.82	89.37	3.78	0	61.64	29.91	19	NA	GUT_GENOME018576	MGYG-HGUT-00606	d__Bacteria;p__Bacteroidota;c__Bacteroidia;o__Bacteroidales;f__UBA932;g__RC9;s__RC9 sp000433355	SRS820573	SRP052307	Peru	South America
GUT_GENOME139061	Obregon-TitoAJ_2015__HCO12__bin.3	CIBIO	MAG	1820641	405	5470	52.75	88.92	3.16	0	0	0	17	NA	GUT_GENOME025761	MGYG-HGUT-00725	d__Bacteria;p__Firmicutes_C;c__Negativicutes;o__Veillonellales;f__Dialisteraceae;g__Dialister;s__Dialister sp000434475	SRS820573	SRP052307	Peru	South America
GUT_GENOME139062	Obregon-TitoAJ_2015__HCO12__bin.4	CIBIO	MAG	2169035	401	6813	49.01	77.21	2.01	0	0	0	18	NA	GUT_GENOME276542	MGYG-HGUT-04474	d__Bacteria;p__Bacteroidota;c__Bacteroidia;o__Bacteroidales;f__Muribaculaceae;g__C941;s__	SRS820573	SRP052307	Peru	South America
GUT_GENOME139063	Obregon-TitoAJ_2015__HCO12__bin.9	CIBIO	MAG	2271693	372	7901	55.46	56.03	0	0	0	0	11	NA	GUT_GENOME285832	MGYG-HGUT-04632	d__Bacteria;p__Bacteroidota;c__Bacteroidia;o__Bacteroidales;f__Bacteroidaceae;g__Prevotella;s__Prevotella sp002300055	SRS820573	SRP052307	Peru	South America
GUT_GENOME139064	Obregon-TitoAJ_2015__HCO53__bin.12	CIBIO	MAG	2521622	769	3539	67.25	66.59	2.12	0	0	0	15	NA	GUT_GENOME235878	MGYG-HGUT-03483	d__Bacteria;p__Verrucomicrobiota;c__Kiritimatiellae;o__RFP12;f__UBA1067;g__UBA3624;s__	SRS820575	SRP052307	Peru	South America
GUT_GENOME139065	Obregon-TitoAJ_2015__HCO53__bin.14	CIBIO	MAG	1912786	71	60999	42.21	98.18	0.67	0	0	0	20	NA	GUT_GENOME139991	MGYG-HGUT-02263	d__Bacteria;p__Firmicutes_A;c__Clostridia;o__Oscillospirales;f__Acutalibacteraceae;g__Ruminococcus_E;s__	SRS820575	SRP052307	Peru	South America
GUT_GENOME139066	Obregon-TitoAJ_2015__HCO53__bin.15	CIBIO	MAG	2526572	413	8925	52.36	77.76	3.81	0	24.92	0	19	NA	GUT_GENOME018576	MGYG-HGUT-00606	d__Bacteria;p__Bacteroidota;c__Bacteroidia;o__Bacteroidales;f__UBA932;g__RC9;s__RC9 sp000433355	SRS820575	SRP052307	Peru	South America
GUT_GENOME139067	Obregon-TitoAJ_2015__HCO53__bin.17	CIBIO	MAG	2050240	179	16914	59.26	86.46	0.71	0	0	13.74	19	NA	GUT_GENOME018218	MGYG-HGUT-00596	d__Bacteria;p__Verrucomicrobiota;c__Lentisphaeria;o__UBA1407;f__UBA1407;g__UBA1724;s__	SRS820575	SRP052307	Peru	South America
GUT_GENOME139068	Obregon-TitoAJ_2015__HCO53__bin.19	CIBIO	MAG	1633393	393	4495	53.58	84.65	0.94	0	60.08	0	6	NA	GUT_GENOME026012	MGYG-HGUT-00730	d__Bacteria;p__Firmicutes_A;c__Clostridia;o__Christensenellales;f__CAG-138;g__Phil1;s__Phil1 sp001940855	SRS820575	SRP052307	Peru	South America
GUT_GENOME139069	Obregon-TitoAJ_2015__HCO53__bin.21	CIBIO	MAG	2104763	134	25829	52.33	95.93	0.22	0	34.9	0	18	NA	GUT_GENOME261446	MGYG-HGUT-04256	d__Bacteria;p__Firmicutes_A;c__Clostridia;o__Oscillospirales;f__Acutalibacteraceae;g__CAG-177;s__CAG-177 sp003538135	SRS820575	SRP052307	Peru	South America
GUT_GENOME139070	Obregon-TitoAJ_2015__HCO53__bin.23	CIBIO	MAG	816691	135	8525	30	91.43	3.33	0	0	0	14	NA	GUT_GENOME139096	MGYG-HGUT-02220	d__Bacteria;p__Firmicutes;c__Bacilli;o__Mycoplasmatales;f__UBA3375;g__UBA3375;s__	SRS820575	SRP052307	Peru	South America
GUT_GENOME139071	Obregon-TitoAJ_2015__HCO53__bin.24	CIBIO	MAG	1973790	65	44864	57.27	91.12	0	0	0	0	19	NA	GUT_GENOME041878	MGYG-HGUT-00875	d__Bacteria;p__Firmicutes_A;c__Clostridia;o__Christensenellales;f__CAG-138;g__CAG-1024;s__CAG-1024 sp000432015	SRS820575	SRP052307	Peru	South America
GUT_GENOME139072	Obregon-TitoAJ_2015__HCO53__bin.7	CIBIO	MAG	1710062	99	31582	50.84	65.47	0.38	0	0	0	15	NA	GUT_GENOME116282	MGYG-HGUT-01938	d__Bacteria;p__Bacteroidota;c__Bacteroidia;o__Bacteroidales;f__Muribaculaceae;g__CAG-873;s__CAG-873 sp001701165	SRS820575	SRP052307	Peru	South America
GUT_GENOME139073	Obregon-TitoAJ_2015__HCO53__bin.8	CIBIO	MAG	1491038	426	3902	53.15	77.16	0	0	0	0	8	NA	GUT_GENOME139128	MGYG-HGUT-02222	d__Bacteria;p__Firmicutes_C;c__Negativicutes;o__Veillonellales;f__Dialisteraceae;g__Dialister;s__	SRS820575	SRP052307	Peru	South America
GUT_GENOME139074	Obregon-TitoAJ_2015__HCO53__bin.9	CIBIO	MAG	2538653	328	11417	48.12	87.18	0.88	0	0	0	20	NA	GUT_GENOME276542	MGYG-HGUT-04474	d__Bacteria;p__Bacteroidota;c__Bacteroidia;o__Bacteroidales;f__Muribaculaceae;g__C941;s__	SRS820575	SRP052307	Peru	South America
GUT_GENOME139075	Obregon-TitoAJ_2015__HCO61__bin.11	CIBIO	MAG	1242912	238	6490	48.38	77.7	0.84	0	0	0	15	NA	GUT_GENOME172369	MGYG-HGUT-02831	d__Bacteria;p__Firmicutes_A;c__Clostridia;o__4C28d-15;f__CAG-917;g__CAG-349;s__CAG-349 sp003539515	SRS820574	SRP052307	Peru	South America
GUT_GENOME139076	Obregon-TitoAJ_2015__HCO61__bin.13	CIBIO	MAG	1001602	345	3036	51.83	56.36	0	0	0	0	11	NA	GUT_GENOME011208	MGYG-HGUT-00466	d__Bacteria;p__Firmicutes_A;c__Clostridia;o__Oscillospirales;f__Ruminococcaceae;g__;s__	SRS820574	SRP052307	Peru	South America
GUT_GENOME139077	Obregon-TitoAJ_2015__HCO61__bin.16	CIBIO	MAG	2784639	729	4498	67.16	79.39	1.77	0	99.67	0	19	NA	GUT_GENOME235878	MGYG-HGUT-03483	d__Bacteria;p__Verrucomicrobiota;c__Kiritimatiellae;o__RFP12;f__UBA1067;g__UBA3624;s__	SRS820574	SRP052307	Peru	South America
GUT_GENOME139078	Obregon-TitoAJ_2015__HCO61__bin.18	CIBIO	MAG	1593173	479	3599	52.16	70.55	1.3	0	0	0	10	NA	GUT_GENOME018425	MGYG-HGUT-00600	d__Bacteria;p__Firmicutes_A;c__Clostridia;o__Lachnospirales;f__Lachnospiraceae;g__CAG-791;s__CAG-791 sp000431495	SRS820574	SRP052307	Peru	South America
GUT_GENOME139079	Obregon-TitoAJ_2015__HCO61__bin.19	CIBIO	MAG	1973674	45	71288	49.42	92.26	1.34	86.55	23.29	33.5	20	NA	GUT_GENOME014725	MGYG-HGUT-00530	d__Bacteria;p__Firmicutes_A;c__Clostridia;o__Christensenellales;f__CAG-138;g__PeH17;s__PeH17 sp000435055	SRS820574	SRP052307	Peru	South America
GUT_GENOME139080	Obregon-TitoAJ_2015__HCO61__bin.1	CIBIO	MAG	2129317	25	222915	51.61	96.94	0	93.28	85.39	99.79	19	NA	GUT_GENOME025676	MGYG-HGUT-00723	d__Bacteria;p__Firmicutes_A;c__Clostridia;o__Oscillospirales;f__Acutalibacteraceae;g__CAG-177;s__CAG-177 sp003514385	SRS820574	SRP052307	Peru	South America
GUT_GENOME139081	Obregon-TitoAJ_2015__HCO61__bin.20	CIBIO	MAG	2273123	337	9397	49.92	82.12	1.59	0	10.7	27.86	15	NA	GUT_GENOME272760	MGYG-HGUT-04402	d__Bacteria;p__Bacteroidota;c__Bacteroidia;o__Bacteroidales;f__UBA932;g__RC9;s__RC9 sp000432515	SRS820574	SRP052307	Peru	South America
GUT_GENOME139082	Obregon-TitoAJ_2015__HCO61__bin.21	CIBIO	MAG	1015777	19	81697	46.35	53.69	0	0	0	0	15	NA	GUT_GENOME266586	MGYG-HGUT-04323	d__Bacteria;p__Firmicutes_A;c__Clostridia;o__Oscillospirales;f__Acutalibacteraceae;g__CAG-180;s__CAG-180 sp000432435	SRS820574	SRP052307	Peru	South America
GUT_GENOME139083	Obregon-TitoAJ_2015__HCO61__bin.24	CIBIO	MAG	2635610	166	23244	48.06	86.98	0.13	0	0	0	20	NA	GUT_GENOME276542	MGYG-HGUT-04474	d__Bacteria;p__Bacteroidota;c__Bacteroidia;o__Bacteroidales;f__Muribaculaceae;g__C941;s__	SRS820574	SRP052307	Peru	South America
GUT_GENOME139084	Obregon-TitoAJ_2015__HCO61__bin.26	CIBIO	MAG	1465997	245	8027	62.09	73.59	3.36	91.6	0	0	13	NA	GUT_GENOME176098	MGYG-HGUT-02882	d__Bacteria;p__Firmicutes_A;c__Clostridia;o__Oscillospirales;f__Oscillospiraceae;g__CAG-83;s__CAG-83 sp000435975	SRS820574	SRP052307	Peru	South America
GUT_GENOME139085	Obregon-TitoAJ_2015__HCO61__bin.2	CIBIO	MAG	2021031	651	3340	32.75	69.55	3.6	71.43	0	11.49	14	NA	GUT_GENOME252988	MGYG-HGUT-03990	d__Bacteria;p__Firmicutes_A;c__Clostridia;o__Oscillospirales;f__Acutalibacteraceae;g__Ruminococcus_E;s__Ruminococcus_E sp900314705	SRS820574	SRP052307	Peru	South America
GUT_GENOME139086	Obregon-TitoAJ_2015__HCO61__bin.30	CIBIO	MAG	1861131	128	23536	53.76	76.25	1.43	0	0	0	18	NA	GUT_GENOME022392	MGYG-HGUT-00672	d__Bacteria;p__Bacteroidota;c__Bacteroidia;o__Bacteroidales;f__UBA932;g__RC9;s__RC9 sp000431015	SRS820574	SRP052307	Peru	South America
GUT_GENOME139087	Obregon-TitoAJ_2015__HCO61__bin.34	CIBIO	MAG	1865942	131	22776	59.97	97.81	0.05	0	0	0	20	NA	GUT_GENOME142522	MGYG-HGUT-02395	d__Bacteria;p__Actinobacteriota;c__Actinobacteria;o__Actinomycetales;f__Bifidobacteriaceae;g__Bifidobacterium;s__Bifidobacterium adolescentis	SRS820574	SRP052307	Peru	South America
GUT_GENOME139088	Obregon-TitoAJ_2015__HCO61__bin.6	CIBIO	MAG	2942622	428	10418	58.15	82.43	1.63	0	0	0	11	NA	GUT_GENOME192801	MGYG-HGUT-02993	d__Bacteria;p__Firmicutes_A;c__Clostridia;o__Oscillospirales;f__Oscillospiraceae;g__CAG-170;s__CAG-170 sp000432135	SRS820574	SRP052307	Peru	South America
GUT_GENOME139089	Obregon-TitoAJ_2015__HCO61__bin.7	CIBIO	MAG	1279944	78	24585	25.74	86.52	1.73	0	99.74	89.37	17	NA	GUT_GENOME044051	MGYG-HGUT-00887	d__Bacteria;p__Firmicutes;c__Bacilli;o__RF39;f__CAG-302;g__CAG-914;s__CAG-914 sp000437895	SRS820574	SRP052307	Peru	South America
GUT_GENOME139090	Obregon-TitoAJ_2015__HCO64__bin.11	CIBIO	MAG	2323244	222	16081	46.32	64.81	1.03	94.96	0	0	16	NA	GUT_GENOME108259	MGYG-HGUT-01770	d__Bacteria;p__Bacteroidota;c__Bacteroidia;o__Bacteroidales;f__Bacteroidaceae;g__Prevotella;s__Prevotella sp900313215	SRS820579	SRP052307	Peru	South America
GUT_GENOME139091	Obregon-TitoAJ_2015__HCO64__bin.13	CIBIO	MAG	1684678	424	4398	52.67	63.79	1.72	0	0	0	15	NA	GUT_GENOME139128	MGYG-HGUT-02222	d__Bacteria;p__Firmicutes_C;c__Negativicutes;o__Veillonellales;f__Dialisteraceae;g__Dialister;s__	SRS820579	SRP052307	Peru	South America
GUT_GENOME139092	Obregon-TitoAJ_2015__HCO64__bin.16	CIBIO	MAG	1897010	187	13236	53.13	78.94	1.23	0	23.03	0	15	NA	GUT_GENOME019095	MGYG-HGUT-00631	d__Bacteria;p__Bacteroidota;c__Bacteroidia;o__Bacteroidales;f__Bacteroidaceae;g__Prevotella;s__Prevotella sp002299635	SRS820579	SRP052307	Peru	South America
GUT_GENOME139093	Obregon-TitoAJ_2015__HCO64__bin.21	CIBIO	MAG	2431217	335	9398	42.3	95.15	0.69	0	0	0	18	NA	GUT_GENOME143712	MGYG-HGUT-02492	d__Bacteria;p__Firmicutes_A;c__Clostridia;o__Lachnospirales;f__Lachnospiraceae;g__Agathobacter;s__Agathobacter rectalis	SRS820579	SRP052307	Peru	South America
GUT_GENOME139094	Obregon-TitoAJ_2015__HCO64__bin.28	CIBIO	MAG	894261	298	3102	37.68	56.75	1.08	0	0	0	5	NA	GUT_GENOME000432	MGYG-HGUT-00088	d__Bacteria;p__Firmicutes;c__Bacilli;o__Lactobacillales;f__Streptococcaceae;g__Streptococcus;s__Streptococcus lutetiensis	SRS820579	SRP052307	Peru	South America
GUT_GENOME139095	Obregon-TitoAJ_2015__HCO64__bin.29	CIBIO	MAG	1975780	22	149882	42.04	87.41	0	0	0	0	18	NA	GUT_GENOME011995	MGYG-HGUT-00479	d__Bacteria;p__Spirochaetota;c__Spirochaetia;o__Treponematales;f__Treponemataceae;g__Treponema_D;s__	SRS820579	SRP052307	Peru	South America
GUT_GENOME139096	Obregon-TitoAJ_2015__HCO64__bin.31	CIBIO	MAG	738143	96	11916	30.11	92.55	0	0	0	0	15	NA	GUT_GENOME139096	MGYG-HGUT-02220	d__Bacteria;p__Firmicutes;c__Bacilli;o__Mycoplasmatales;f__UBA3375;g__UBA3375;s__	SRS820579	SRP052307	Peru	South America
GUT_GENOME139097	Obregon-TitoAJ_2015__HCO64__bin.32	CIBIO	MAG	2286044	52	80078	36.66	97.06	0.29	0	0	0	17	NA	GUT_GENOME009343	MGYG-HGUT-00412	d__Bacteria;p__Proteobacteria;c__Gammaproteobacteria;o__Enterobacterales;f__Succinivibrionaceae;g__Succinivibrio;s__Succinivibrio sp000431835	SRS820579	SRP052307	Peru	South America
GUT_GENOME139098	Obregon-TitoAJ_2015__HCO64__bin.33	CIBIO	MAG	1945560	257	11141	39.28	96.55	1.29	0	0	0	19	NA	GUT_GENOME271917	MGYG-HGUT-04392	d__Bacteria;p__Firmicutes_A;c__Clostridia;o__Oscillospirales;f__Acutalibacteraceae;g__Eubacterium_R;s__	SRS820579	SRP052307	Peru	South America
GUT_GENOME139099	Obregon-TitoAJ_2015__HCO64__bin.34	CIBIO	MAG	2157270	204	14823	33.91	96.23	0	66.39	0	71.59	12	NA	GUT_GENOME000109	MGYG-HGUT-00026	d__Bacteria;p__Firmicutes;c__Bacilli;o__Erysipelotrichales;f__Erysipelatoclostridiaceae;g__Catenibacterium;s__Catenibacterium mitsuokai	SRS820579	SRP052307	Peru	South America
GUT_GENOME139100	Obregon-TitoAJ_2015__HCO67__bin.10	CIBIO	MAG	2052001	553	4129	54.98	55.17	0	0	0	0	8	NA	GUT_GENOME285832	MGYG-HGUT-04632	d__Bacteria;p__Bacteroidota;c__Bacteroidia;o__Bacteroidales;f__Bacteroidaceae;g__Prevotella;s__Prevotella sp002300055	SRS820580	SRP052307	Peru	South America
GUT_GENOME139101	Obregon-TitoAJ_2015__HCO67__bin.11	CIBIO	MAG	2920942	312	17436	50.55	84.19	1.75	94.96	99.67	10.91	19	NA	GUT_GENOME025653	MGYG-HGUT-00722	d__Bacteria;p__Bacteroidota;c__Bacteroidia;o__Bacteroidales;f__UBA932;g__RC9;s__	SRS820580	SRP052307	Peru	South America
GUT_GENOME139102	Obregon-TitoAJ_2015__HCO67__bin.14	CIBIO	MAG	1469245	103	20526	41.91	51.24	0	0	0	0	16	NA	GUT_GENOME019292	MGYG-HGUT-00639	d__Bacteria;p__Spirochaetota;c__Spirochaetia;o__Treponematales;f__Treponemataceae;g__Treponema_D;s__	SRS820580	SRP052307	Peru	South America
GUT_GENOME139103	Obregon-TitoAJ_2015__HCO67__bin.15	CIBIO	MAG	2123275	142	22562	52.23	96.27	0.8	0	0	14.39	19	NA	GUT_GENOME261446	MGYG-HGUT-04256	d__Bacteria;p__Firmicutes_A;c__Clostridia;o__Oscillospirales;f__Acutalibacteraceae;g__CAG-177;s__CAG-177 sp003538135	SRS820580	SRP052307	Peru	South America
GUT_GENOME139104	Obregon-TitoAJ_2015__HCO67__bin.16	CIBIO	MAG	1127069	26	55860	45.21	53.45	0	0	0	0	13	NA	GUT_GENOME238419	MGYG-HGUT-03654	d__Bacteria;p__Bacteroidota;c__Bacteroidia;o__Bacteroidales;f__F082;g__F082;s__	SRS820580	SRP052307	Peru	South America
GUT_GENOME139105	Obregon-TitoAJ_2015__HCO67__bin.17	CIBIO	MAG	2474547	380	9661	46.24	79.02	0.67	0	24.14	0	15	NA	GUT_GENOME014162	MGYG-HGUT-00517	d__Bacteria;p__Firmicutes_A;c__Clostridia;o__Oscillospirales;f__Ruminococcaceae;g__;s__	SRS820580	SRP052307	Peru	South America
GUT_GENOME139106	Obregon-TitoAJ_2015__HCO67__bin.23	CIBIO	MAG	1762049	444	4683	53.12	86.21	3.32	0	0	0	15	NA	GUT_GENOME026012	MGYG-HGUT-00730	d__Bacteria;p__Firmicutes_A;c__Clostridia;o__Christensenellales;f__CAG-138;g__Phil1;s__Phil1 sp001940855	SRS820580	SRP052307	Peru	South America
GUT_GENOME139107	Obregon-TitoAJ_2015__HCO67__bin.27	CIBIO	MAG	1248080	337	4122	54.06	77.55	2.86	0	0	0	8	NA	GUT_GENOME260844	MGYG-HGUT-04245	d__Bacteria;p__Firmicutes_A;c__Clostridia;o__Christensenellales;f__CAG-138;g__;s__	SRS820580	SRP052307	Peru	South America
GUT_GENOME139108	Obregon-TitoAJ_2015__HCO67__bin.29	CIBIO	MAG	2789253	216	20395	47.92	93.02	0.63	0	0	0	20	NA	GUT_GENOME276542	MGYG-HGUT-04474	d__Bacteria;p__Bacteroidota;c__Bacteroidia;o__Bacteroidales;f__Muribaculaceae;g__C941;s__	SRS820580	SRP052307	Peru	South America
GUT_GENOME139109	Obregon-TitoAJ_2015__HCO67__bin.30	CIBIO	MAG	1396592	31	76899	49.41	94.33	0.16	0	0	67.59	19	NA	GUT_GENOME007513	MGYG-HGUT-00349	d__Bacteria;p__Firmicutes_A;c__Clostridia;o__4C28d-15;f__CAG-917;g__CAG-1138;s__CAG-1138 sp000434675	SRS820580	SRP052307	Peru	South America
GUT_GENOME139110	Obregon-TitoAJ_2015__HCO67__bin.33	CIBIO	MAG	2564514	542	5840	58.62	84.49	1.44	94.12	0	0	18	NA	GUT_GENOME247421	MGYG-HGUT-03891	d__Bacteria;p__Firmicutes_A;c__Clostridia;o__Christensenellales;f__CAG-74;g__UBA11524;s__UBA11524 sp000437595	SRS820580	SRP052307	Peru	South America
GUT_GENOME139111	Obregon-TitoAJ_2015__HCO67__bin.4	CIBIO	MAG	2362727	295	11520	52.32	86.52	2.48	0	0	0	13	NA	GUT_GENOME107760	MGYG-HGUT-01763	d__Bacteria;p__Bacteroidota;c__Bacteroidia;o__Bacteroidales;f__Bacteroidaceae;g__Prevotella;s__Prevotella sp000434975	SRS820580	SRP052307	Peru	South America
GUT_GENOME139112	Obregon-TitoAJ_2015__HCO67__bin.5	CIBIO	MAG	1981957	250	11503	47.67	95.95	3.44	0	0	0	20	NA	GUT_GENOME018146	MGYG-HGUT-00591	d__Bacteria;p__Firmicutes_C;c__Negativicutes;o__Acidaminococcales;f__Acidaminococcaceae;g__Phascolarctobacterium_A;s__Phascolarctobacterium_A succinatutens_A	SRS820580	SRP052307	Peru	South America
GUT_GENOME139113	Obregon-TitoAJ_2015__HCO70__bin.14	CIBIO	MAG	2079353	563	4200	47.91	73.88	1.51	0	35.09	0	16	NA	GUT_GENOME276542	MGYG-HGUT-04474	d__Bacteria;p__Bacteroidota;c__Bacteroidia;o__Bacteroidales;f__Muribaculaceae;g__C941;s__	SRS820581	SRP052307	Peru	South America
GUT_GENOME139114	Obregon-TitoAJ_2015__HCO70__bin.17	CIBIO	MAG	953149	259	4133	35.48	52.77	0.38	92.44	0	0	7	NA	GUT_GENOME252988	MGYG-HGUT-03990	d__Bacteria;p__Firmicutes_A;c__Clostridia;o__Oscillospirales;f__Acutalibacteraceae;g__Ruminococcus_E;s__Ruminococcus_E sp900314705	SRS820581	SRP052307	Peru	South America
GUT_GENOME139115	Obregon-TitoAJ_2015__HCO70__bin.19	CIBIO	MAG	1968043	394	5858	52.44	67.24	0	0	0	0	12	NA	GUT_GENOME019095	MGYG-HGUT-00631	d__Bacteria;p__Bacteroidota;c__Bacteroidia;o__Bacteroidales;f__Bacteroidaceae;g__Prevotella;s__Prevotella sp002299635	SRS820581	SRP052307	Peru	South America
GUT_GENOME139116	Obregon-TitoAJ_2015__HCO70__bin.24	CIBIO	MAG	2430094	82	57634	39.04	99.3	0.7	0	0	0	20	NA	GUT_GENOME139713	MGYG-HGUT-02242	d__Bacteria;p__Spirochaetota;c__Spirochaetia;o__Treponematales;f__Treponemataceae;g__Treponema_D;s__Treponema_D succinifaciens	SRS820581	SRP052307	Peru	South America
GUT_GENOME139117	Obregon-TitoAJ_2015__HCO70__bin.25	CIBIO	MAG	2250947	219	15168	41.36	93.16	2.14	94.96	0	11.32	19	NA	GUT_GENOME019292	MGYG-HGUT-00639	d__Bacteria;p__Spirochaetota;c__Spirochaetia;o__Treponematales;f__Treponemataceae;g__Treponema_D;s__	SRS820581	SRP052307	Peru	South America
GUT_GENOME139118	Obregon-TitoAJ_2015__HCO70__bin.27	CIBIO	MAG	2532252	288	13029	51.54	95.96	2.01	0	0	0	12	NA	GUT_GENOME018425	MGYG-HGUT-00600	d__Bacteria;p__Firmicutes_A;c__Clostridia;o__Lachnospirales;f__Lachnospiraceae;g__CAG-791;s__CAG-791 sp000431495	SRS820581	SRP052307	Peru	South America
GUT_GENOME139119	Obregon-TitoAJ_2015__HCO70__bin.31	CIBIO	MAG	2302462	526	5289	46.51	81.85	0.22	85.71	0	0	16	NA	GUT_GENOME139119	MGYG-HGUT-02221	d__Bacteria;p__Firmicutes_A;c__Clostridia;o__Oscillospirales;f__Ruminococcaceae;g__;s__	SRS820581	SRP052307	Peru	South America
GUT_GENOME139120	Obregon-TitoAJ_2015__HCO70__bin.32	CIBIO	MAG	1497604	400	4308	38.6	74.58	1.57	89.08	0	11.45	15	NA	GUT_GENOME019375	MGYG-HGUT-00646	d__Bacteria;p__Firmicutes_A;c__Clostridia;o__Oscillospirales;f__Acutalibacteraceae;g__Eubacterium_R;s__Eubacterium_R sp000436835	SRS820581	SRP052307	Peru	South America
GUT_GENOME139121	Obregon-TitoAJ_2015__HCO70__bin.36	CIBIO	MAG	2923931	107	53228	41.41	99.03	0.88	0	16.11	0	18	NA	GUT_GENOME143712	MGYG-HGUT-02492	d__Bacteria;p__Firmicutes_A;c__Clostridia;o__Lachnospirales;f__Lachnospiraceae;g__Agathobacter;s__Agathobacter rectalis	SRS820581	SRP052307	Peru	South America
GUT_GENOME139122	Obregon-TitoAJ_2015__HCO70__bin.3	CIBIO	MAG	3130596	55	104321	51.83	93.1	1.11	0	0	99.38	20	NA	GUT_GENOME018576	MGYG-HGUT-00606	d__Bacteria;p__Bacteroidota;c__Bacteroidia;o__Bacteroidales;f__UBA932;g__RC9;s__RC9 sp000433355	SRS820581	SRP052307	Peru	South America
GUT_GENOME139123	Obregon-TitoAJ_2015__HCO70__bin.44	CIBIO	MAG	1448277	94	24363	47.75	91.41	1.4	94.96	24.07	14.77	19	NA	GUT_GENOME172369	MGYG-HGUT-02831	d__Bacteria;p__Firmicutes_A;c__Clostridia;o__4C28d-15;f__CAG-917;g__CAG-349;s__CAG-349 sp003539515	SRS820581	SRP052307	Peru	South America
GUT_GENOME139124	Obregon-TitoAJ_2015__HCO70__bin.45	CIBIO	MAG	1662716	345	6036	54.18	85.58	1.48	92.44	0	0	16	NA	GUT_GENOME067489	MGYG-HGUT-01029	d__Bacteria;p__Firmicutes_A;c__Clostridia;o__Oscillospirales;f__Acutalibacteraceae;g__CAG-217;s__CAG-217 sp000436335	SRS820581	SRP052307	Peru	South America
GUT_GENOME139125	Obregon-TitoAJ_2015__HCO70__bin.47	CIBIO	MAG	2195663	512	5035	55.53	80.56	2.72	0	0	0	16	NA	GUT_GENOME143211	MGYG-HGUT-02454	d__Bacteria;p__Verrucomicrobiota;c__Verrucomicrobiae;o__Verrucomicrobiales;f__Akkermansiaceae;g__Akkermansia;s__Akkermansia muciniphila	SRS820581	SRP052307	Peru	South America
GUT_GENOME139126	Obregon-TitoAJ_2015__HCO70__bin.50	CIBIO	MAG	1823668	44	84288	38.35	84.3	0.34	91.6	0	0	19	NA	GUT_GENOME150720	MGYG-HGUT-02570	d__Bacteria;p__Firmicutes_A;c__Clostridia;o__Oscillospirales;f__Acutalibacteraceae;g__Ruminococcus_E;s__Ruminococcus_E sp003526955	SRS820581	SRP052307	Peru	South America
GUT_GENOME139127	Obregon-TitoAJ_2015__HCO70__bin.5	CIBIO	MAG	1149059	382	3120	61.36	59.04	1.11	0	0	0	11	NA	GUT_GENOME130814	MGYG-HGUT-02144	d__Bacteria;p__Firmicutes_A;c__Clostridia;o__Oscillospirales;f__Oscillospiraceae;g__CAG-83;s__	SRS820581	SRP052307	Peru	South America
GUT_GENOME139128	Obregon-TitoAJ_2015__HCO70__bin.8	CIBIO	MAG	2250161	222	15515	52.26	96.2	0.63	0	0	0	19	NA	GUT_GENOME139128	MGYG-HGUT-02222	d__Bacteria;p__Firmicutes_C;c__Negativicutes;o__Veillonellales;f__Dialisteraceae;g__Dialister;s__	SRS820581	SRP052307	Peru	South America
GUT_GENOME139129	Obregon-TitoAJ_2015__HCO72__bin.10	CIBIO	MAG	2139409	180	16903	52.2	74.98	0.96	0	0	0	16	NA	GUT_GENOME107760	MGYG-HGUT-01763	d__Bacteria;p__Bacteroidota;c__Bacteroidia;o__Bacteroidales;f__Bacteroidaceae;g__Prevotella;s__Prevotella sp000434975	SRS820582	SRP052307	Peru	South America
GUT_GENOME139130	Obregon-TitoAJ_2015__HCO72__bin.16	CIBIO	MAG	2247989	329	9703	41.72	91.94	0.74	0	99.67	19.86	18	NA	GUT_GENOME011995	MGYG-HGUT-00479	d__Bacteria;p__Spirochaetota;c__Spirochaetia;o__Treponematales;f__Treponemataceae;g__Treponema_D;s__	SRS820582	SRP052307	Peru	South America
GUT_GENOME139131	Obregon-TitoAJ_2015__HCO72__bin.20	CIBIO	MAG	1737305	422	5014	34.02	83.68	0.94	0	0	0	15	NA	GUT_GENOME000109	MGYG-HGUT-00026	d__Bacteria;p__Firmicutes;c__Bacilli;o__Erysipelotrichales;f__Erysipelatoclostridiaceae;g__Catenibacterium;s__Catenibacterium mitsuokai	SRS820582	SRP052307	Peru	South America
GUT_GENOME139132	Obregon-TitoAJ_2015__HCO72__bin.22	CIBIO	MAG	1993512	387	6378	58.96	86.93	2.95	94.12	0	0	17	NA	GUT_GENOME139132	MGYG-HGUT-02223	d__Bacteria;p__Firmicutes_A;c__Clostridia;o__Oscillospirales;f__Ruminococcaceae;g__Faecalibacterium;s__	SRS820582	SRP052307	Peru	South America
GUT_GENOME139133	Obregon-TitoAJ_2015__HCO72__bin.4	CIBIO	MAG	1929752	550	3880	52.55	69.17	2.86	0	61.58	38.91	15	NA	GUT_GENOME018576	MGYG-HGUT-00606	d__Bacteria;p__Bacteroidota;c__Bacteroidia;o__Bacteroidales;f__UBA932;g__RC9;s__RC9 sp000433355	SRS820582	SRP052307	Peru	South America
GUT_GENOME139134	Obregon-TitoAJ_2015__HCO74__bin.15	CIBIO	MAG	1144693	26	67855	44.77	51.21	0	0	0	0	13	NA	GUT_GENOME238994	MGYG-HGUT-03662	d__Bacteria;p__Bacteroidota;c__Bacteroidia;o__Bacteroidales;f__Bacteroidaceae;g__Prevotella;s__	SRS820583	SRP052307	Peru	South America
GUT_GENOME139135	Obregon-TitoAJ_2015__HCO74__bin.16	CIBIO	MAG	2356432	51	83338	36.8	99.38	0.29	0	36.59	0	18	NA	GUT_GENOME009343	MGYG-HGUT-00412	d__Bacteria;p__Proteobacteria;c__Gammaproteobacteria;o__Enterobacterales;f__Succinivibrionaceae;g__Succinivibrio;s__Succinivibrio sp000431835	SRS820583	SRP052307	Peru	South America
GUT_GENOME139136	Obregon-TitoAJ_2015__HCO74__bin.17	CIBIO	MAG	3290676	113	66043	42.83	97.57	2.09	0	0	22.5	16	NA	GUT_GENOME239728	MGYG-HGUT-03694	d__Bacteria;p__Firmicutes_A;c__Clostridia;o__Lachnospirales;f__Lachnospiraceae;g__Agathobacter;s__Agathobacter faecis	SRS820583	SRP052307	Peru	South America
GUT_GENOME139137	Obregon-TitoAJ_2015__HCO74__bin.18	CIBIO	MAG	2342356	110	33222	53.33	95.91	0.12	92.44	0	0	20	NA	GUT_GENOME147777	MGYG-HGUT-02547	d__Bacteria;p__Firmicutes_C;c__Negativicutes;o__Veillonellales;f__Megasphaeraceae;g__Megasphaera;s__Megasphaera elsdenii	SRS820583	SRP052307	Peru	South America
GUT_GENOME139138	Obregon-TitoAJ_2015__HCO74__bin.1	CIBIO	MAG	1392012	399	3813	41.3	65.58	2.02	94.12	0	14.26	11	NA	GUT_GENOME235173	MGYG-HGUT-03475	d__Bacteria;p__Firmicutes_C;c__Negativicutes;o__Selenomonadales;f__Selenomonadaceae;g__;s__	SRS820583	SRP052307	Peru	South America
GUT_GENOME139139	Obregon-TitoAJ_2015__HCO74__bin.24	CIBIO	MAG	2100999	193	17267	52.23	93.99	0.9	0	0	0	18	NA	GUT_GENOME025761	MGYG-HGUT-00725	d__Bacteria;p__Firmicutes_C;c__Negativicutes;o__Veillonellales;f__Dialisteraceae;g__Dialister;s__Dialister sp000434475	SRS820583	SRP052307	Peru	South America
GUT_GENOME139140	Obregon-TitoAJ_2015__HCO74__bin.25	CIBIO	MAG	1620472	425	4452	34.24	82.72	0.97	0	0	0	9	NA	GUT_GENOME000109	MGYG-HGUT-00026	d__Bacteria;p__Firmicutes;c__Bacilli;o__Erysipelotrichales;f__Erysipelatoclostridiaceae;g__Catenibacterium;s__Catenibacterium mitsuokai	SRS820583	SRP052307	Peru	South America
GUT_GENOME139141	Obregon-TitoAJ_2015__HCO74__bin.29	CIBIO	MAG	2387065	354	8859	40.28	95.84	0.66	0	0	0	19	NA	GUT_GENOME234391	MGYG-HGUT-03454	d__Bacteria;p__Proteobacteria;c__Gammaproteobacteria;o__Enterobacterales;f__Succinivibrionaceae;g__Ruminobacter_A;s__	SRS820583	SRP052307	Peru	South America
GUT_GENOME139142	Obregon-TitoAJ_2015__HCO74__bin.30	CIBIO	MAG	1305441	418	3372	52.91	66.6	1.57	0	0	0	15	NA	GUT_GENOME261446	MGYG-HGUT-04256	d__Bacteria;p__Firmicutes_A;c__Clostridia;o__Oscillospirales;f__Acutalibacteraceae;g__CAG-177;s__CAG-177 sp003538135	SRS820583	SRP052307	Peru	South America
GUT_GENOME139143	Obregon-TitoAJ_2015__HCO74__bin.5	CIBIO	MAG	1157297	385	3173	42.11	57.32	1.34	0	0	0	12	NA	GUT_GENOME001659	MGYG-HGUT-00258	d__Bacteria;p__Firmicutes_A;c__Clostridia;o__Oscillospirales;f__Acutalibacteraceae;g__Ruminococcus_E;s__Ruminococcus_E bromii_B	SRS820583	SRP052307	Peru	South America
GUT_GENOME139144	Obregon-TitoAJ_2015__NO01__bin.13	CIBIO	MAG	2739277	100	47519	43.28	96.96	0.58	0	0	5.26	17	NA	GUT_GENOME096210	MGYG-HGUT-01380	d__Bacteria;p__Firmicutes_A;c__Clostridia;o__Lachnospirales;f__Lachnospiraceae;g__Faecalicatena;s__Faecalicatena gnavus	SRS820584	SRP052307	United States	North America
GUT_GENOME139145	Obregon-TitoAJ_2015__NO01__bin.14	CIBIO	MAG	1327141	18	165324	40.57	67.09	0	0	0	0	9	NA	GUT_GENOME000718	MGYG-HGUT-00148	d__Bacteria;p__Firmicutes_A;c__Clostridia;o__Lachnospirales;f__Lachnospiraceae;g__Tyzzerella;s__Tyzzerella nexilis	SRS820584	SRP052307	United States	North America
GUT_GENOME139146	Obregon-TitoAJ_2015__NO01__bin.15	CIBIO	MAG	2564844	176	21065	52.19	94.7	0	0	0	0	17	NA	GUT_GENOME002738	MGYG-HGUT-00289	d__Bacteria;p__Bacteroidota;c__Bacteroidia;o__Bacteroidales;f__Bacteroidaceae;g__Prevotella;s__Prevotella buccae	SRS820584	SRP052307	United States	North America
GUT_GENOME139147	Obregon-TitoAJ_2015__NO01__bin.16	CIBIO	MAG	2336859	39	154038	58.21	100	0	0	0	0	20	NA	GUT_GENOME139147	MGYG-HGUT-02224	d__Bacteria;p__Firmicutes_A;c__Clostridia;o__Oscillospirales;f__Ruminococcaceae;g__Faecalibacterium;s__	SRS820584	SRP052307	United States	North America
