## Supplementary Table 1 for "A unified sequence catalogue of over 280,000 genomes obtained from the human gut microbiome" (part 41 of 84)

### Sheet: Supplementary_Table1 (continued)
Supplementary Table 1. Assembly statistics and metadata of the 286,997 human gut microbial genomes used to generate the Unified Human Gastrointestinal Genome (UHGG) collection.
GUT_GENOME139148	Obregon-TitoAJ_2015__NO01__bin.17	CIBIO	MAG	2941907	116	36269	46.33	98.73	1.16	0	0	5.44	15	NA	GUT_GENOME045186	MGYG-HGUT-00909	d__Bacteria;p__Firmicutes_A;c__Clostridia;o__Lachnospirales;f__Lachnospiraceae;g__UBA9502;s__	SRS820584	SRP052307	United States	North America
GUT_GENOME139149	Obregon-TitoAJ_2015__NO01__bin.21	CIBIO	MAG	2027455	399	6103	49.05	84.11	0.95	0	0	5.4	11	NA	GUT_GENOME091104	MGYG-HGUT-01187	d__Bacteria;p__Firmicutes_A;c__Clostridia;o__Lachnospirales;f__Lachnospiraceae;g__;s__	SRS820584	SRP052307	United States	North America
GUT_GENOME139150	Obregon-TitoAJ_2015__NO01__bin.22	CIBIO	MAG	1402555	68	36335	31.14	50.88	0	0	0	0	15	NA	GUT_GENOME096257	MGYG-HGUT-01400	d__Bacteria;p__Firmicutes;c__Bacilli;o__Erysipelotrichales;f__Erysipelatoclostridiaceae;g__Erysipelatoclostridium;s__Erysipelatoclostridium ramosum	SRS820584	SRP052307	United States	North America
GUT_GENOME139151	Obregon-TitoAJ_2015__NO01__bin.24	CIBIO	MAG	3151139	413	10662	62.21	93.27	1.03	0	0	0	19	NA	GUT_GENOME000518	MGYG-HGUT-00099	d__Bacteria;p__Firmicutes_A;c__Clostridia;o__Oscillospirales;f__Oscillospiraceae;g__Flavonifractor;s__Flavonifractor plautii	SRS820584	SRP052307	United States	North America
GUT_GENOME139152	Obregon-TitoAJ_2015__NO01__bin.26	CIBIO	MAG	3641064	155	37447	41.29	99.37	0.22	0	0	0	17	NA	GUT_GENOME096067	MGYG-HGUT-01338	d__Bacteria;p__Firmicutes_A;c__Clostridia;o__Lachnospirales;f__Lachnospiraceae;g__Blautia_A;s__Blautia_A wexlerae	SRS820584	SRP052307	United States	North America
GUT_GENOME139153	Obregon-TitoAJ_2015__NO01__bin.27	CIBIO	MAG	3967424	222	28141	50.6	95.69	0.56	0	21.07	0	18	NA	GUT_GENOME096228	MGYG-HGUT-01386	d__Bacteria;p__Firmicutes_A;c__Clostridia;o__Lachnospirales;f__Lachnospiraceae;g__Clostridium_M;s__Clostridium_M clostridioforme	SRS820584	SRP052307	United States	North America
GUT_GENOME139154	Obregon-TitoAJ_2015__NO01__bin.29	CIBIO	MAG	4484242	338	18597	47.78	94.72	0.21	0	0	0	15	NA	GUT_GENOME096178	MGYG-HGUT-01367	d__Bacteria;p__Firmicutes_A;c__Clostridia;o__Lachnospirales;f__Lachnospiraceae;g__Clostridium_Q;s__Clostridium_Q symbiosum	SRS820584	SRP052307	United States	North America
GUT_GENOME139155	Obregon-TitoAJ_2015__NO01__bin.2	CIBIO	MAG	1767827	20	173220	45.4	96.84	0	0	0	0	20	NA	GUT_GENOME258044	MGYG-HGUT-04158	d__Bacteria;p__Firmicutes_C;c__Negativicutes;o__Veillonellales;f__Dialisteraceae;g__Dialister;s__Dialister invisus	SRS820584	SRP052307	United States	North America
GUT_GENOME139156	Obregon-TitoAJ_2015__NO01__bin.30	CIBIO	MAG	2525917	476	6714	44.86	89.87	2.13	0	0	22.77	14	NA	GUT_GENOME000049	MGYG-HGUT-00016	d__Bacteria;p__Firmicutes_A;c__Clostridia;o__Lachnospirales;f__Anaerotignaceae;g__Anaerotignum;s__Anaerotignum sp001304995	SRS820584	SRP052307	United States	North America
GUT_GENOME139157	Obregon-TitoAJ_2015__NO01__bin.3	CIBIO	MAG	5343951	251	41456	49.16	80.13	0.32	0	0	5.44	18	NA	GUT_GENOME000725	MGYG-HGUT-00150	d__Bacteria;p__Firmicutes_A;c__Clostridia;o__Lachnospirales;f__Lachnospiraceae;g__Hungatella;s__Hungatella hathewayi	SRS820584	SRP052307	United States	North America
GUT_GENOME139158	Obregon-TitoAJ_2015__NO01__bin.5	CIBIO	MAG	4234690	646	8511	50.55	90.71	1.43	0	0	0	18	NA	GUT_GENOME144544	MGYG-HGUT-02506	d__Bacteria;p__Proteobacteria;c__Gammaproteobacteria;o__Enterobacterales;f__Enterobacteriaceae;g__Escherichia;s__Escherichia coli_D	SRS820584	SRP052307	United States	North America
GUT_GENOME139159	Obregon-TitoAJ_2015__NO02__bin.10	CIBIO	MAG	2002239	144	21945	60.25	96.85	3.69	0	0	0	20	NA	GUT_GENOME095938	MGYG-HGUT-01292	d__Bacteria;p__Actinobacteriota;c__Actinobacteria;o__Actinomycetales;f__Bifidobacteriaceae;g__Bifidobacterium;s__Bifidobacterium infantis	SRS820585	SRP052307	United States	North America
GUT_GENOME139160	Obregon-TitoAJ_2015__NO02__bin.13	CIBIO	MAG	1824658	528	3785	37.96	63.93	0.88	0	0	0	4	NA	GUT_GENOME000237	MGYG-HGUT-00060	d__Bacteria;p__Firmicutes_A;c__Clostridia;o__Lachnospirales;f__Lachnospiraceae;g__Lachnospira;s__Lachnospira eligens_B	SRS820585	SRP052307	United States	North America
GUT_GENOME139161	Obregon-TitoAJ_2015__NO02__bin.1	CIBIO	MAG	1892827	315	7959	60.22	87.38	1.27	0	0	0	18	NA	GUT_GENOME126127	MGYG-HGUT-02076	d__Bacteria;p__Actinobacteriota;c__Coriobacteriia;o__Coriobacteriales;f__Coriobacteriaceae;g__Collinsella;s__Collinsella aerofaciens_F	SRS820585	SRP052307	United States	North America
GUT_GENOME139162	Obregon-TitoAJ_2015__NO02__bin.23	CIBIO	MAG	2073229	247	12652	53.62	89.9	1.01	0	0	0	14	NA	GUT_GENOME238522	MGYG-HGUT-03656	d__Bacteria;p__Firmicutes_A;c__Clostridia;o__Oscillospirales;f__Acutalibacteraceae;g__UBA1417;s__UBA1417 sp003531055	SRS820585	SRP052307	United States	North America
GUT_GENOME139163	Obregon-TitoAJ_2015__NO02__bin.24	CIBIO	MAG	1710217	50	52880	25.91	94.38	1.28	0	0	0	20	NA	GUT_GENOME108563	MGYG-HGUT-01776	d__Bacteria;p__Firmicutes;c__Bacilli;o__RF39;f__CAG-611;g__UBA3789;s__	SRS820585	SRP052307	United States	North America
GUT_GENOME139164	Obregon-TitoAJ_2015__NO02__bin.31	CIBIO	MAG	1258509	15	181172	38.65	58.39	0	89.92	0	0	11	NA	GUT_GENOME019375	MGYG-HGUT-00646	d__Bacteria;p__Firmicutes_A;c__Clostridia;o__Oscillospirales;f__Acutalibacteraceae;g__Eubacterium_R;s__Eubacterium_R sp000436835	SRS820585	SRP052307	United States	North America
GUT_GENOME139165	Obregon-TitoAJ_2015__NO02__bin.32	CIBIO	MAG	2313595	342	8472	58.53	81.25	3.98	94.12	0	0	17	NA	GUT_GENOME095967	MGYG-HGUT-01300	d__Bacteria;p__Firmicutes_A;c__Clostridia;o__Oscillospirales;f__Ruminococcaceae;g__Faecalibacterium;s__Faecalibacterium prausnitzii_K	SRS820585	SRP052307	United States	North America
GUT_GENOME139166	Obregon-TitoAJ_2015__NO02__bin.34	CIBIO	MAG	2402534	29	141915	44.48	73.15	0	0	0	0	16	NA	GUT_GENOME001379	MGYG-HGUT-00231	d__Bacteria;p__Firmicutes_A;c__Clostridia;o__Lachnospirales;f__Lachnospiraceae;g__Coprococcus;s__Coprococcus eutactus_A	SRS820585	SRP052307	United States	North America
GUT_GENOME139167	Obregon-TitoAJ_2015__NO02__bin.3	CIBIO	MAG	2269740	42	110169	43.39	96.58	0	0	0	0	15	NA	GUT_GENOME140786	MGYG-HGUT-02321	d__Bacteria;p__Firmicutes_A;c__Clostridia;o__Oscillospirales;f__Ruminococcaceae;g__Ruminococcus_D;s__Ruminococcus_D bicirculans	SRS820585	SRP052307	United States	North America
GUT_GENOME139168	Obregon-TitoAJ_2015__NO02__bin.40	CIBIO	MAG	2347058	312	10465	56.52	97.07	0.82	0	0	0	13	NA	GUT_GENOME251083	MGYG-HGUT-03937	d__Bacteria;p__Firmicutes_A;c__Clostridia;o__Oscillospirales;f__Ruminococcaceae;g__Gemmiger;s__Gemmiger sp003476825	SRS820585	SRP052307	United States	North America
GUT_GENOME139169	Obregon-TitoAJ_2015__NO02__bin.42	CIBIO	MAG	990515	69	19448	26.85	73.82	0	0	0	0	17	NA	GUT_GENOME251199	MGYG-HGUT-03940	d__Bacteria;p__Firmicutes;c__Bacilli;o__RF39;f__CAG-302;g__CAG-302;s__CAG-302 sp000431795	SRS820585	SRP052307	United States	North America
GUT_GENOME139170	Obregon-TitoAJ_2015__NO02__bin.43	CIBIO	MAG	1823610	290	7726	57.63	89.92	2.62	0	22.83	0	19	NA	GUT_GENOME145587	MGYG-HGUT-02509	d__Bacteria;p__Actinobacteriota;c__Coriobacteriia;o__Coriobacteriales;f__Eggerthellaceae;g__Slackia_A;s__	SRS820585	SRP052307	United States	North America
GUT_GENOME139171	Obregon-TitoAJ_2015__NO02__bin.46	CIBIO	MAG	2441216	280	11753	44.96	93.9	0.67	92.44	0	8.58	16	NA	GUT_GENOME113559	MGYG-HGUT-01887	d__Bacteria;p__Firmicutes_A;c__Clostridia;o__Oscillospirales;f__Ruminococcaceae;g__Ruminiclostridium_E;s__Ruminiclostridium_E sp003512525	SRS820585	SRP052307	United States	North America
GUT_GENOME139172	Obregon-TitoAJ_2015__NO02__bin.49	CIBIO	MAG	1906994	141	19453	42.8	91.69	0.24	0	0	0	14	NA	GUT_GENOME143712	MGYG-HGUT-02492	d__Bacteria;p__Firmicutes_A;c__Clostridia;o__Lachnospirales;f__Lachnospiraceae;g__Agathobacter;s__Agathobacter rectalis	SRS820585	SRP052307	United States	North America
GUT_GENOME139173	Obregon-TitoAJ_2015__NO02__bin.50	CIBIO	MAG	941198	6	337780	31.4	59.2	0	0	0	0	16	NA	GUT_GENOME132205	MGYG-HGUT-02163	d__Archaea;p__Euryarchaeota;c__Methanobacteria;o__Methanobacteriales;f__Methanobacteriaceae;g__Methanobrevibacter_A;s__Methanobrevibacter_A smithii	SRS820585	SRP052307	United States	North America
GUT_GENOME139174	Obregon-TitoAJ_2015__NO02__bin.53	CIBIO	MAG	2146094	269	11688	29.27	80.7	0.88	0	0	0	18	NA	GUT_GENOME000196	MGYG-HGUT-00045	d__Bacteria;p__Firmicutes;c__Bacilli;o__Erysipelotrichales;f__Erysipelatoclostridiaceae;g__Erysipelatoclostridium;s__Erysipelatoclostridium sp000752095	SRS820585	SRP052307	United States	North America
GUT_GENOME139175	Obregon-TitoAJ_2015__NO02__bin.55	CIBIO	MAG	1781414	323	7365	55.67	89.97	2.03	94.96	0	31.42	17	NA	GUT_GENOME095971	MGYG-HGUT-01302	d__Bacteria;p__Bacteroidota;c__Bacteroidia;o__Bacteroidales;f__Rikenellaceae;g__Alistipes;s__Alistipes putredinis	SRS820585	SRP052307	United States	North America
GUT_GENOME139176	Obregon-TitoAJ_2015__NO02__bin.56	CIBIO	MAG	1313995	172	11366	41.75	52.28	0	0	0	6.05	6	NA	GUT_GENOME096067	MGYG-HGUT-01338	d__Bacteria;p__Firmicutes_A;c__Clostridia;o__Lachnospirales;f__Lachnospiraceae;g__Blautia_A;s__Blautia_A wexlerae	SRS820585	SRP052307	United States	North America
GUT_GENOME139177	Obregon-TitoAJ_2015__NO02__bin.57	CIBIO	MAG	1639521	227	9709	54.58	90.93	0.12	83.19	0	11.04	19	NA	GUT_GENOME049425	MGYG-HGUT-00944	d__Bacteria;p__Actinobacteriota;c__Coriobacteriia;o__Coriobacteriales;f__Eggerthellaceae;g__CAG-1427;s__	SRS820585	SRP052307	United States	North America
GUT_GENOME139178	Obregon-TitoAJ_2015__NO02__bin.58	CIBIO	MAG	2025962	387	6472	59.68	82.41	1.89	0	0	0	18	NA	GUT_GENOME139178	MGYG-HGUT-02225	d__Bacteria;p__Bacteroidota;c__Bacteroidia;o__Bacteroidales;f__Muribaculaceae;g__CAG-873;s__	SRS820585	SRP052307	United States	North America
GUT_GENOME139179	Obregon-TitoAJ_2015__NO02__bin.61	CIBIO	MAG	1099681	16	161310	59.43	56.14	0	0	0	0	15	NA	GUT_GENOME142522	MGYG-HGUT-02395	d__Bacteria;p__Actinobacteriota;c__Actinobacteria;o__Actinomycetales;f__Bifidobacteriaceae;g__Bifidobacterium;s__Bifidobacterium adolescentis	SRS820585	SRP052307	United States	North America
GUT_GENOME139180	Obregon-TitoAJ_2015__NO02__bin.64	CIBIO	MAG	1473138	30	86295	48.56	61.4	0	0	0	0	10	NA	GUT_GENOME001587	MGYG-HGUT-00251	d__Bacteria;p__Firmicutes_A;c__Clostridia;o__Lachnospirales;f__Lachnospiraceae;g__Fusicatenibacter;s__Fusicatenibacter saccharivorans	SRS820585	SRP052307	United States	North America
GUT_GENOME139181	Obregon-TitoAJ_2015__NO02__bin.7	CIBIO	MAG	2109785	312	9552	61.15	84.7	0.17	0	0	0	15	NA	GUT_GENOME000367	MGYG-HGUT-00084	d__Bacteria;p__Firmicutes_A;c__Clostridia;o__Oscillospirales;f__Ruminococcaceae;g__Gemmiger;s__Gemmiger formicilis	SRS820585	SRP052307	United States	North America
GUT_GENOME139182	Obregon-TitoAJ_2015__NO02__bin.8	CIBIO	MAG	1935282	195	14305	61.93	96.17	2.18	0	34.64	0	16	NA	GUT_GENOME084706	MGYG-HGUT-01136	d__Bacteria;p__Firmicutes_A;c__Clostridia;o__Oscillospirales;f__Oscillospiraceae;g__CAG-103;s__	SRS820585	SRP052307	United States	North America
GUT_GENOME139183	Obregon-TitoAJ_2015__NO03__bin.10	CIBIO	MAG	1941398	213	12494	48.07	93.83	1.36	0	0	11.35	15	NA	GUT_GENOME000967	MGYG-HGUT-00177	d__Bacteria;p__Firmicutes_A;c__Clostridia;o__Lachnospirales;f__Anaerotignaceae;g__Anaerotignum;s__Anaerotignum sp000436415	SRS820586	SRP052307	United States	North America
GUT_GENOME139184	Obregon-TitoAJ_2015__NO03__bin.11	CIBIO	MAG	1431413	46	91293	29.88	78.23	0.89	0	0	0	16	NA	GUT_GENOME281441	MGYG-HGUT-04534	d__Bacteria;p__Firmicutes_A;c__Clostridia;o__TANB77;f__CAG-508;g__CAG-245;s__CAG-245 sp000434195	SRS820586	SRP052307	United States	North America
GUT_GENOME139185	Obregon-TitoAJ_2015__NO03__bin.13	CIBIO	MAG	2646421	94	41849	44.17	92.42	2.03	0	0	11.21	15	NA	GUT_GENOME284285	MGYG-HGUT-04593	d__Bacteria;p__Firmicutes_A;c__Clostridia;o__Lachnospirales;f__Lachnospiraceae;g__CAG-194;s__CAG-194 sp000432915	SRS820586	SRP052307	United States	North America
GUT_GENOME139186	Obregon-TitoAJ_2015__NO03__bin.15	CIBIO	MAG	1717705	20	147357	62.87	79.72	0	0	0	0	19	NA	GUT_GENOME142525	MGYG-HGUT-02396	d__Bacteria;p__Actinobacteriota;c__Actinobacteria;o__Actinomycetales;f__Bifidobacteriaceae;g__Bifidobacterium;s__Bifidobacterium bifidum	SRS820586	SRP052307	United States	North America
GUT_GENOME139187	Obregon-TitoAJ_2015__NO03__bin.16	CIBIO	MAG	2588264	48	85258	44.56	93.96	0	0	0	0	12	NA	GUT_GENOME001029	MGYG-HGUT-00190	d__Bacteria;p__Firmicutes_A;c__Clostridia;o__Lachnospirales;f__Lachnospiraceae;g__CAG-127;s__CAG-127 sp900319515	SRS820586	SRP052307	United States	North America
GUT_GENOME139188	Obregon-TitoAJ_2015__NO03__bin.17	CIBIO	MAG	1052149	67	22083	41.92	50.41	0.08	0	0	5.44	10	NA	GUT_GENOME001575	MGYG-HGUT-00249	d__Bacteria;p__Firmicutes_A;c__Clostridia;o__Lachnospirales;f__Lachnospiraceae;g__Faecalicatena;s__Faecalicatena faecis	SRS820586	SRP052307	United States	North America
GUT_GENOME139189	Obregon-TitoAJ_2015__NO03__bin.20	CIBIO	MAG	1639232	347	5897	31.15	88	2.4	0	0	0	19	NA	GUT_GENOME132205	MGYG-HGUT-02163	d__Archaea;p__Euryarchaeota;c__Methanobacteria;o__Methanobacteriales;f__Methanobacteriaceae;g__Methanobrevibacter_A;s__Methanobrevibacter_A smithii	SRS820586	SRP052307	United States	North America
GUT_GENOME139190	Obregon-TitoAJ_2015__NO03__bin.21	CIBIO	MAG	2018241	234	11950	51.14	65.52	0	0	0	0	16	NA	GUT_GENOME148897	MGYG-HGUT-02556	d__Bacteria;p__Bacteroidota;c__Bacteroidia;o__Bacteroidales;f__Muribaculaceae;g__CAG-279;s__CAG-279 sp000437795	SRS820586	SRP052307	United States	North America
GUT_GENOME139191	Obregon-TitoAJ_2015__NO03__bin.24	CIBIO	MAG	2000736	86	34957	58.81	93.96	0	0	0	0	18	NA	GUT_GENOME239684	MGYG-HGUT-03686	d__Bacteria;p__Firmicutes_A;c__Clostridia;o__Oscillospirales;f__Oscillospiraceae;g__ER4;s__ER4 sp000765235	SRS820586	SRP052307	United States	North America
GUT_GENOME139192	Obregon-TitoAJ_2015__NO03__bin.27	CIBIO	MAG	1849310	178	15467	41.17	97.43	1.01	91.6	0	0	16	NA	GUT_GENOME001659	MGYG-HGUT-00258	d__Bacteria;p__Firmicutes_A;c__Clostridia;o__Oscillospirales;f__Acutalibacteraceae;g__Ruminococcus_E;s__Ruminococcus_E bromii_B	SRS820586	SRP052307	United States	North America
GUT_GENOME139193	Obregon-TitoAJ_2015__NO03__bin.28	CIBIO	MAG	3025415	77	100066	43.24	97.59	2.48	0	9.33	11.21	18	NA	GUT_GENOME239728	MGYG-HGUT-03694	d__Bacteria;p__Firmicutes_A;c__Clostridia;o__Lachnospirales;f__Lachnospiraceae;g__Agathobacter;s__Agathobacter faecis	SRS820586	SRP052307	United States	North America
GUT_GENOME139194	Obregon-TitoAJ_2015__NO03__bin.29	CIBIO	MAG	1768430	224	12057	57.22	84.28	0	94.12	0	0	19	NA	GUT_GENOME256593	MGYG-HGUT-04111	d__Bacteria;p__Firmicutes_A;c__Clostridia;o__Oscillospirales;f__Ruminococcaceae;g__Angelakisella;s__	SRS820586	SRP052307	United States	North America
GUT_GENOME139195	Obregon-TitoAJ_2015__NO03__bin.32	CIBIO	MAG	1445054	10	264661	45.55	73.49	0	0	22.96	0	13	NA	GUT_GENOME266586	MGYG-HGUT-04323	d__Bacteria;p__Firmicutes_A;c__Clostridia;o__Oscillospirales;f__Acutalibacteraceae;g__CAG-180;s__CAG-180 sp000432435	SRS820586	SRP052307	United States	North America
GUT_GENOME139196	Obregon-TitoAJ_2015__NO03__bin.33	CIBIO	MAG	1625788	468	3784	50	70.05	0.21	0	0	0	12	NA	GUT_GENOME143157	MGYG-HGUT-02445	d__Bacteria;p__Firmicutes_A;c__Clostridia;o__Lachnospirales;f__Lachnospiraceae;g__Clostridium_Q;s__Clostridium_Q sp003024715	SRS820586	SRP052307	United States	North America
GUT_GENOME139197	Obregon-TitoAJ_2015__NO03__bin.34	CIBIO	MAG	1207128	17	275011	28.72	75.44	0	0	0	0	17	NA	GUT_GENOME170057	MGYG-HGUT-02796	d__Bacteria;p__Firmicutes_A;c__Clostridia;o__TANB77;f__CAG-508;g__CAG-273;s__CAG-273 sp000435755	SRS820586	SRP052307	United States	North America
GUT_GENOME139198	Obregon-TitoAJ_2015__NO03__bin.36	CIBIO	MAG	2265440	140	27841	34.28	94.34	0.71	0	0	0	18	NA	GUT_GENOME001602	MGYG-HGUT-00253	d__Bacteria;p__Firmicutes;c__Bacilli;o__Erysipelotrichales;f__Erysipelotrichaceae;g__Holdemanella;s__Holdemanella sp002299315	SRS820586	SRP052307	United States	North America
GUT_GENOME139199	Obregon-TitoAJ_2015__NO03__bin.38	CIBIO	MAG	2181997	261	12510	58.75	90.22	3.06	0	0	0	20	NA	GUT_GENOME095967	MGYG-HGUT-01300	d__Bacteria;p__Firmicutes_A;c__Clostridia;o__Oscillospirales;f__Ruminococcaceae;g__Faecalibacterium;s__Faecalibacterium prausnitzii_K	SRS820586	SRP052307	United States	North America
GUT_GENOME139200	Obregon-TitoAJ_2015__NO03__bin.41	CIBIO	MAG	1778277	434	4753	47.87	74.08	3.16	0	0	0	12	NA	GUT_GENOME139200	MGYG-HGUT-02226	d__Bacteria;p__Firmicutes_A;c__Clostridia;o__Lachnospirales;f__Lachnospiraceae;g__CAG-81;s__	SRS820586	SRP052307	United States	North America
GUT_GENOME139201	Obregon-TitoAJ_2015__NO03__bin.42	CIBIO	MAG	739476	25	48091	42.8	58.62	0	0	0	0	3	NA	GUT_GENOME096055	MGYG-HGUT-01334	d__Bacteria;p__Firmicutes;c__Bacilli;o__Lactobacillales;f__Lactobacillaceae;g__Lactobacillus_B;s__Lactobacillus_B ruminis	SRS820586	SRP052307	United States	North America
GUT_GENOME139202	Obregon-TitoAJ_2015__NO03__bin.43	CIBIO	MAG	2347785	35	138591	44.28	97.09	0.67	93.28	0	0	20	NA	GUT_GENOME022180	MGYG-HGUT-00669	d__Bacteria;p__Firmicutes_A;c__Clostridia;o__Oscillospirales;f__Acutalibacteraceae;g__CAG-488;s__CAG-488 sp000434055	SRS820586	SRP052307	United States	North America
GUT_GENOME139203	Obregon-TitoAJ_2015__NO03__bin.49	CIBIO	MAG	1946574	260	10722	57.86	70.54	3.57	0	0	0	16	NA	GUT_GENOME140074	MGYG-HGUT-02272	d__Bacteria;p__Firmicutes_A;c__Clostridia;o__Oscillospirales;f__Ruminococcaceae;g__Faecalibacterium;s__Faecalibacterium prausnitzii_D	SRS820586	SRP052307	United States	North America
GUT_GENOME139204	Obregon-TitoAJ_2015__NO03__bin.51	CIBIO	MAG	2503066	241	15841	43.26	96.08	0.17	0	0	0	14	NA	GUT_GENOME140786	MGYG-HGUT-02321	d__Bacteria;p__Firmicutes_A;c__Clostridia;o__Oscillospirales;f__Ruminococcaceae;g__Ruminococcus_D;s__Ruminococcus_D bicirculans	SRS820586	SRP052307	United States	North America
GUT_GENOME139205	Obregon-TitoAJ_2015__NO03__bin.52	CIBIO	MAG	2851753	20	175982	44.02	99.33	0	0	0	11.21	15	NA	GUT_GENOME001379	MGYG-HGUT-00231	d__Bacteria;p__Firmicutes_A;c__Clostridia;o__Lachnospirales;f__Lachnospiraceae;g__Coprococcus;s__Coprococcus eutactus_A	SRS820586	SRP052307	United States	North America
GUT_GENOME139206	Obregon-TitoAJ_2015__NO03__bin.53	CIBIO	MAG	2096978	334	8281	42.12	89.11	0.48	0	0	11.21	10	NA	GUT_GENOME143712	MGYG-HGUT-02492	d__Bacteria;p__Firmicutes_A;c__Clostridia;o__Lachnospirales;f__Lachnospiraceae;g__Agathobacter;s__Agathobacter rectalis	SRS820586	SRP052307	United States	North America
GUT_GENOME139207	Obregon-TitoAJ_2015__NO03__bin.55	CIBIO	MAG	2007626	35	90790	59.39	93.13	0.45	0	0	0	19	NA	GUT_GENOME142522	MGYG-HGUT-02395	d__Bacteria;p__Actinobacteriota;c__Actinobacteria;o__Actinomycetales;f__Bifidobacteriaceae;g__Bifidobacterium;s__Bifidobacterium adolescentis	SRS820586	SRP052307	United States	North America
GUT_GENOME139208	Obregon-TitoAJ_2015__NO03__bin.56	CIBIO	MAG	1709350	71	43053	61.07	85.74	1.01	0	0	6.22	15	NA	GUT_GENOME159485	MGYG-HGUT-02720	d__Bacteria;p__Firmicutes_A;c__Clostridia;o__Oscillospirales;f__Oscillospiraceae;g__CAG-83;s__CAG-83 sp000435555	SRS820586	SRP052307	United States	North America
GUT_GENOME139209	Obregon-TitoAJ_2015__NO03__bin.6	CIBIO	MAG	1611595	503	3439	60.95	68.83	1.91	0	0	0	12	NA	GUT_GENOME084706	MGYG-HGUT-01136	d__Bacteria;p__Firmicutes_A;c__Clostridia;o__Oscillospirales;f__Oscillospiraceae;g__CAG-103;s__	SRS820586	SRP052307	United States	North America
GUT_GENOME139210	Obregon-TitoAJ_2015__NO03__bin.9	CIBIO	MAG	1379951	27	141225	51.93	51.72	0	85.71	0	0	17	NA	GUT_GENOME074354	MGYG-HGUT-01057	d__Bacteria;p__Firmicutes_A;c__Clostridia;o__Oscillospirales;f__Ruminococcaceae;g__Negativibacillus;s__Negativibacillus sp000435195	SRS820586	SRP052307	United States	North America
GUT_GENOME139211	Obregon-TitoAJ_2015__NO04__bin.11	CIBIO	MAG	2504495	458	6649	50.52	83.49	2.72	0	0	0	14	NA	GUT_GENOME145985	MGYG-HGUT-02517	d__Bacteria;p__Firmicutes_A;c__Clostridia;o__Lachnospirales;f__Lachnospiraceae;g__Roseburia;s__Roseburia hominis	SRS820587	SRP052307	United States	North America
GUT_GENOME139212	Obregon-TitoAJ_2015__NO04__bin.12	CIBIO	MAG	1650098	313	6184	50.59	56.03	0	0	0	0	11	NA	GUT_GENOME142596	MGYG-HGUT-02412	d__Bacteria;p__Bacteroidota;c__Bacteroidia;o__Bacteroidales;f__Bacteroidaceae;g__Prevotellamassilia;s__Prevotellamassilia timonensis	SRS820587	SRP052307	United States	North America
GUT_GENOME139213	Obregon-TitoAJ_2015__NO04__bin.13	CIBIO	MAG	1112050	14	196797	52.9	59.06	0	91.6	0	0	15	NA	GUT_GENOME067489	MGYG-HGUT-01029	d__Bacteria;p__Firmicutes_A;c__Clostridia;o__Oscillospirales;f__Acutalibacteraceae;g__CAG-217;s__CAG-217 sp000436335	SRS820587	SRP052307	United States	North America
GUT_GENOME139214	Obregon-TitoAJ_2015__NO04__bin.15	CIBIO	MAG	2074023	449	5575	49.52	80.95	4.75	0	0	0	10	NA	GUT_GENOME001587	MGYG-HGUT-00251	d__Bacteria;p__Firmicutes_A;c__Clostridia;o__Lachnospirales;f__Lachnospiraceae;g__Fusicatenibacter;s__Fusicatenibacter saccharivorans	SRS820587	SRP052307	United States	North America
GUT_GENOME139215	Obregon-TitoAJ_2015__NO04__bin.19	CIBIO	MAG	3146543	104	57422	46.34	99.52	1.93	0	0	0	17	NA	GUT_GENOME000166	MGYG-HGUT-00041	d__Bacteria;p__Firmicutes_A;c__Clostridia;o__Lachnospirales;f__Lachnospiraceae;g__Acetatifactor;s__Acetatifactor sp900066365	SRS820587	SRP052307	United States	North America
GUT_GENOME139216	Obregon-TitoAJ_2015__NO04__bin.21	CIBIO	MAG	1968456	302	8515	60.27	97.57	3.59	94.12	0	11.11	19	NA	GUT_GENOME165031	MGYG-HGUT-02778	d__Bacteria;p__Actinobacteriota;c__Coriobacteriia;o__Coriobacteriales;f__Coriobacteriaceae;g__Collinsella;s__	SRS820587	SRP052307	United States	North America
GUT_GENOME139217	Obregon-TitoAJ_2015__NO04__bin.26	CIBIO	MAG	1466735	27	97610	46.11	73.15	0	0	0	0	17	NA	GUT_GENOME266586	MGYG-HGUT-04323	d__Bacteria;p__Firmicutes_A;c__Clostridia;o__Oscillospirales;f__Acutalibacteraceae;g__CAG-180;s__CAG-180 sp000432435	SRS820587	SRP052307	United States	North America
GUT_GENOME139218	Obregon-TitoAJ_2015__NO04__bin.29	CIBIO	MAG	3024970	88	47326	49.75	99.17	0.12	95.8	0	0	18	NA	GUT_GENOME271908	MGYG-HGUT-04390	d__Bacteria;p__Bacteroidota;c__Bacteroidia;o__Bacteroidales;f__Bacteroidaceae;g__Prevotella;s__Prevotella sp002265625	SRS820587	SRP052307	United States	North America
GUT_GENOME139219	Obregon-TitoAJ_2015__NO04__bin.2	CIBIO	MAG	2019744	426	5883	61.02	64.61	0	0	0	0	13	NA	GUT_GENOME000367	MGYG-HGUT-00084	d__Bacteria;p__Firmicutes_A;c__Clostridia;o__Oscillospirales;f__Ruminococcaceae;g__Gemmiger;s__Gemmiger formicilis	SRS820587	SRP052307	United States	North America
GUT_GENOME139220	Obregon-TitoAJ_2015__NO04__bin.32	CIBIO	MAG	2109035	350	8378	41.39	84.04	2.92	0	0	0	15	NA	GUT_GENOME001575	MGYG-HGUT-00249	d__Bacteria;p__Firmicutes_A;c__Clostridia;o__Lachnospirales;f__Lachnospiraceae;g__Faecalicatena;s__Faecalicatena faecis	SRS820587	SRP052307	United States	North America
GUT_GENOME139221	Obregon-TitoAJ_2015__NO04__bin.33	CIBIO	MAG	2419029	349	9542	45.25	81.44	3.82	0	0	11.25	13	NA	GUT_GENOME000659	MGYG-HGUT-00140	d__Bacteria;p__Firmicutes_A;c__Clostridia;o__Lachnospirales;f__Lachnospiraceae;g__CAG-56;s__CAG-56 sp900066615	SRS820587	SRP052307	United States	North America
GUT_GENOME139222	Obregon-TitoAJ_2015__NO04__bin.34	CIBIO	MAG	1948246	353	7219	59.18	92.59	2.24	0	0	0	15	NA	GUT_GENOME239684	MGYG-HGUT-03686	d__Bacteria;p__Firmicutes_A;c__Clostridia;o__Oscillospirales;f__Oscillospiraceae;g__ER4;s__ER4 sp000765235	SRS820587	SRP052307	United States	North America
GUT_GENOME139223	Obregon-TitoAJ_2015__NO04__bin.42	CIBIO	MAG	2839535	28	188490	43.86	96.28	1.01	0	9.26	0	16	NA	GUT_GENOME001379	MGYG-HGUT-00231	d__Bacteria;p__Firmicutes_A;c__Clostridia;o__Lachnospirales;f__Lachnospiraceae;g__Coprococcus;s__Coprococcus eutactus_A	SRS820587	SRP052307	United States	North America
GUT_GENOME139224	Obregon-TitoAJ_2015__NO04__bin.46	CIBIO	MAG	1780098	364	5978	57.51	79.84	2.02	0	0	0	16	NA	GUT_GENOME145587	MGYG-HGUT-02509	d__Bacteria;p__Actinobacteriota;c__Coriobacteriia;o__Coriobacteriales;f__Eggerthellaceae;g__Slackia_A;s__	SRS820587	SRP052307	United States	North America
GUT_GENOME139225	Obregon-TitoAJ_2015__NO04__bin.47	CIBIO	MAG	1316525	50	34961	26	92.42	2.25	0	0	0	20	NA	GUT_GENOME256853	MGYG-HGUT-04117	d__Bacteria;p__Firmicutes;c__Bacilli;o__RF39;f__CAG-302;g__CAG-302;s__CAG-302 sp001916775	SRS820587	SRP052307	United States	North America
GUT_GENOME139226	Obregon-TitoAJ_2015__NO04__bin.54	CIBIO	MAG	1884291	67	39533	53.78	69.16	0.78	0	0	0	19	NA	GUT_GENOME238494	MGYG-HGUT-03655	d__Bacteria;p__Firmicutes_C;c__Negativicutes;o__Selenomonadales;f__Selenomonadaceae;g__Mitsuokella;s__	SRS820587	SRP052307	United States	North America
GUT_GENOME139227	Obregon-TitoAJ_2015__NO04__bin.55	CIBIO	MAG	1803380	450	4630	55.78	74.46	2.35	0	0	0	14	NA	GUT_GENOME001016	MGYG-HGUT-00185	d__Bacteria;p__Firmicutes_A;c__Clostridia;o__Oscillospirales;f__Butyricicoccaceae;g__Agathobaculum;s__Agathobaculum butyriciproducens	SRS820587	SRP052307	United States	North America
GUT_GENOME139228	Obregon-TitoAJ_2015__NO04__bin.58	CIBIO	MAG	2988982	205	34800	29.07	92.45	4.72	0	0	0	17	NA	GUT_GENOME000196	MGYG-HGUT-00045	d__Bacteria;p__Firmicutes;c__Bacilli;o__Erysipelotrichales;f__Erysipelatoclostridiaceae;g__Erysipelatoclostridium;s__Erysipelatoclostridium sp000752095	SRS820587	SRP052307	United States	North America
GUT_GENOME139229	Obregon-TitoAJ_2015__NO04__bin.64	CIBIO	MAG	3181470	69	69634	51.73	93.65	1.11	0	0	11.15	20	NA	GUT_GENOME018576	MGYG-HGUT-00606	d__Bacteria;p__Bacteroidota;c__Bacteroidia;o__Bacteroidales;f__UBA932;g__RC9;s__RC9 sp000433355	SRS820587	SRP052307	United States	North America
GUT_GENOME139230	Obregon-TitoAJ_2015__NO04__bin.65	CIBIO	MAG	2042520	38	98684	40.81	98.66	0.67	92.44	23.03	0	20	NA	GUT_GENOME001659	MGYG-HGUT-00258	d__Bacteria;p__Firmicutes_A;c__Clostridia;o__Oscillospirales;f__Acutalibacteraceae;g__Ruminococcus_E;s__Ruminococcus_E bromii_B	SRS820587	SRP052307	United States	North America
GUT_GENOME139231	Obregon-TitoAJ_2015__NO04__bin.66	CIBIO	MAG	1939474	92	32502	35.73	92.38	0.24	0	0	0	18	NA	GUT_GENOME027748	MGYG-HGUT-00773	d__Bacteria;p__Firmicutes;c__Bacilli;o__Erysipelotrichales;f__Erysipelotrichaceae;g__Solobacterium;s__	SRS820587	SRP052307	United States	North America
GUT_GENOME139232	Obregon-TitoAJ_2015__NO04__bin.67	CIBIO	MAG	1860417	131	21592	60.63	91.13	0	0	0	0	18	NA	GUT_GENOME159485	MGYG-HGUT-02720	d__Bacteria;p__Firmicutes_A;c__Clostridia;o__Oscillospirales;f__Oscillospiraceae;g__CAG-83;s__CAG-83 sp000435555	SRS820587	SRP052307	United States	North America
GUT_GENOME139233	Obregon-TitoAJ_2015__NO04__bin.8	CIBIO	MAG	2294251	627	4081	59.6	72.72	1.28	0	0	0	13	NA	GUT_GENOME000285	MGYG-HGUT-00074	d__Bacteria;p__Bacteroidota;c__Bacteroidia;o__Bacteroidales;f__Rikenellaceae;g__Alistipes;s__Alistipes onderdonkii	SRS820587	SRP052307	United States	North America
GUT_GENOME139234	Obregon-TitoAJ_2015__NO05__bin.13	CIBIO	MAG	1804303	493	4081	43.47	65.77	0.22	0	0	0	9	NA	GUT_GENOME094938	MGYG-HGUT-01252	d__Bacteria;p__Firmicutes_A;c__Clostridia;o__Lachnospirales;f__Lachnospiraceae;g__;s__	SRS820588	SRP052307	United States	North America
GUT_GENOME139235	Obregon-TitoAJ_2015__NO05__bin.16	CIBIO	MAG	1183862	43	52396	37.24	57.47	1.34	0	0	0	10	NA	GUT_GENOME147149	MGYG-HGUT-02528	d__Bacteria;p__Firmicutes_A;c__Clostridia;o__Lachnospirales;f__Lachnospiraceae;g__Anaerostipes;s__Anaerostipes hadrus	SRS820588	SRP052307	United States	North America
GUT_GENOME139236	Obregon-TitoAJ_2015__NO05__bin.18	CIBIO	MAG	2367889	255	12702	57.25	72.32	1.79	0	0	0	17	NA	GUT_GENOME140074	MGYG-HGUT-02272	d__Bacteria;p__Firmicutes_A;c__Clostridia;o__Oscillospirales;f__Ruminococcaceae;g__Faecalibacterium;s__Faecalibacterium prausnitzii_D	SRS820588	SRP052307	United States	North America
GUT_GENOME139237	Obregon-TitoAJ_2015__NO05__bin.20	CIBIO	MAG	1898638	258	9962	60.34	76.07	3.57	0	0	0	12	NA	GUT_GENOME147678	MGYG-HGUT-02545	d__Bacteria;p__Firmicutes_A;c__Clostridia;o__Oscillospirales;f__Ruminococcaceae;g__Faecalibacterium;s__Faecalibacterium prausnitzii_G	SRS820588	SRP052307	United States	North America
GUT_GENOME139238	Obregon-TitoAJ_2015__NO05__bin.22	CIBIO	MAG	1904086	253	10716	61.8	93.88	2.61	0	0	0	20	NA	GUT_GENOME000768	MGYG-HGUT-00160	d__Bacteria;p__Actinobacteriota;c__Coriobacteriia;o__Coriobacteriales;f__Coriobacteriaceae;g__Collinsella;s__	SRS820588	SRP052307	United States	North America
GUT_GENOME139239	Obregon-TitoAJ_2015__NO05__bin.23	CIBIO	MAG	2811825	41	123689	51.76	95.97	1.34	91.6	33.4	0	15	NA	GUT_GENOME252930	MGYG-HGUT-03987	d__Bacteria;p__Firmicutes_A;c__Clostridia;o__Oscillospirales;f__Acutalibacteraceae;g__UBA1691;s__	SRS820588	SRP052307	United States	North America
GUT_GENOME139240	Obregon-TitoAJ_2015__NO05__bin.24	CIBIO	MAG	3095575	100	44286	47.15	95.89	2.9	0	0	11.18	12	NA	GUT_GENOME001297	MGYG-HGUT-00217	d__Bacteria;p__Firmicutes_A;c__Clostridia;o__Lachnospirales;f__Lachnospiraceae;g__Acetatifactor;s__Acetatifactor sp900066565	SRS820588	SRP052307	United States	North America
GUT_GENOME139241	Obregon-TitoAJ_2015__NO05__bin.25	CIBIO	MAG	2673930	83	55202	44.79	97.65	0	0	46.12	0	17	NA	GUT_GENOME147164	MGYG-HGUT-02530	d__Bacteria;p__Firmicutes_A;c__Clostridia;o__Oscillospirales;f__Ruminococcaceae;g__Ruminiclostridium_E;s__Ruminiclostridium_E siraeum	SRS820588	SRP052307	United States	North America
GUT_GENOME139242	Obregon-TitoAJ_2015__NO05__bin.29	CIBIO	MAG	2094502	44	60981	45.43	95.74	0	0	0	0	12	NA	GUT_GENOME175986	MGYG-HGUT-02876	d__Bacteria;p__Firmicutes_A;c__Clostridia;o__Peptostreptococcales;f__Anaerovoracaceae;g__CAG-145;s__CAG-145 sp000435715	SRS820588	SRP052307	United States	North America
GUT_GENOME139243	Obregon-TitoAJ_2015__NO05__bin.2	CIBIO	MAG	2043212	74	39865	41.63	97.19	1.89	0	0	0	13	NA	GUT_GENOME111111	MGYG-HGUT-01819	d__Bacteria;p__Firmicutes_A;c__Clostridia;o__Peptostreptococcales;f__Anaerovoracaceae;g__CAG-145;s__	SRS820588	SRP052307	United States	North America
GUT_GENOME139244	Obregon-TitoAJ_2015__NO05__bin.30	CIBIO	MAG	4596645	431	16003	42.05	93.94	2.86	0	0	0	16	NA	GUT_GENOME143505	MGYG-HGUT-02478	d__Bacteria;p__Bacteroidota;c__Bacteroidia;o__Bacteroidales;f__Bacteroidaceae;g__Bacteroides_B;s__Bacteroides_B dorei	SRS820588	SRP052307	United States	North America
GUT_GENOME139245	Obregon-TitoAJ_2015__NO05__bin.31	CIBIO	MAG	2227973	82	45892	62.96	98.37	2.9	0	0	52.55	20	NA	GUT_GENOME142525	MGYG-HGUT-02396	d__Bacteria;p__Actinobacteriota;c__Actinobacteria;o__Actinomycetales;f__Bifidobacteriaceae;g__Bifidobacterium;s__Bifidobacterium bifidum	SRS820588	SRP052307	United States	North America
GUT_GENOME139246	Obregon-TitoAJ_2015__NO05__bin.38	CIBIO	MAG	3806966	77	75407	47.12	87.26	1.24	0	0	5.23	18	NA	GUT_GENOME096083	MGYG-HGUT-01346	d__Bacteria;p__Bacteroidota;c__Bacteroidia;o__Bacteroidales;f__Bacteroidaceae;g__Bacteroides;s__Bacteroides uniformis	SRS820588	SRP052307	United States	North America
GUT_GENOME139247	Obregon-TitoAJ_2015__NO05__bin.39	CIBIO	MAG	2748985	149	28381	48.45	92.08	0.77	0	0	0	16	NA	GUT_GENOME239799	MGYG-HGUT-03702	d__Bacteria;p__Firmicutes_A;c__Clostridia;o__Lachnospirales;f__Lachnospiraceae;g__Eisenbergiella;s__Eisenbergiella sp900066775	SRS820588	SRP052307	United States	North America
GUT_GENOME139248	Obregon-TitoAJ_2015__NO05__bin.41	CIBIO	MAG	2304944	60	77145	42	96.2	0	0	0	0	18	NA	GUT_GENOME143712	MGYG-HGUT-02492	d__Bacteria;p__Firmicutes_A;c__Clostridia;o__Lachnospirales;f__Lachnospiraceae;g__Agathobacter;s__Agathobacter rectalis	SRS820588	SRP052307	United States	North America
GUT_GENOME139249	Obregon-TitoAJ_2015__NO05__bin.45	CIBIO	MAG	1656937	13	238303	55.99	54.45	0	94.96	0	34.36	18	NA	GUT_GENOME143211	MGYG-HGUT-02454	d__Bacteria;p__Verrucomicrobiota;c__Verrucomicrobiae;o__Verrucomicrobiales;f__Akkermansiaceae;g__Akkermansia;s__Akkermansia muciniphila	SRS820588	SRP052307	United States	North America
GUT_GENOME139250	Obregon-TitoAJ_2015__NO05__bin.46	CIBIO	MAG	2258480	581	4375	50.63	78	3.58	92.44	0	0	13	NA	GUT_GENOME000268	MGYG-HGUT-00069	d__Bacteria;p__Firmicutes_A;c__Clostridia;o__Oscillospirales;f__Acutalibacteraceae;g__Clostridium_A;s__Clostridium_A leptum	SRS820588	SRP052307	United States	North America
GUT_GENOME139251	Obregon-TitoAJ_2015__NO05__bin.48	CIBIO	MAG	5251694	65	145237	43.27	98.51	0.09	0	0	0	19	NA	GUT_GENOME096063	MGYG-HGUT-01337	d__Bacteria;p__Bacteroidota;c__Bacteroidia;o__Bacteroidales;f__Bacteroidaceae;g__Bacteroides;s__Bacteroides fragilis	SRS820588	SRP052307	United States	North America
GUT_GENOME139252	Obregon-TitoAJ_2015__NO05__bin.49	CIBIO	MAG	2305879	216	15012	43.83	98.95	1.8	0	0	0	16	NA	GUT_GENOME233517	MGYG-HGUT-03439	d__Bacteria;p__Firmicutes_C;c__Negativicutes;o__Acidaminococcales;f__Acidaminococcaceae;g__Phascolarctobacterium;s__Phascolarctobacterium faecium	SRS820588	SRP052307	United States	North America
GUT_GENOME139253	Obregon-TitoAJ_2015__NO05__bin.5	CIBIO	MAG	1847232	388	5972	48.17	89.02	0	0	0	0	13	NA	GUT_GENOME000967	MGYG-HGUT-00177	d__Bacteria;p__Firmicutes_A;c__Clostridia;o__Lachnospirales;f__Anaerotignaceae;g__Anaerotignum;s__Anaerotignum sp000436415	SRS820588	SRP052307	United States	North America
GUT_GENOME139254	Obregon-TitoAJ_2015__NO05__bin.7	CIBIO	MAG	3974894	537	10441	38.4	80.47	4.38	0	0	0	20	NA	GUT_GENOME001689	MGYG-HGUT-00262	d__Bacteria;p__Firmicutes_A;c__Clostridia;o__Lachnospirales;f__Lachnospiraceae;g__Eubacterium_E;s__Eubacterium_E hallii	SRS820588	SRP052307	United States	North America
GUT_GENOME139255	Obregon-TitoAJ_2015__NO05__bin.8	CIBIO	MAG	2346517	189	17178	60.46	93.54	0.4	94.12	0	29.54	17	NA	GUT_GENOME000367	MGYG-HGUT-00084	d__Bacteria;p__Firmicutes_A;c__Clostridia;o__Oscillospirales;f__Ruminococcaceae;g__Gemmiger;s__Gemmiger formicilis	SRS820588	SRP052307	United States	North America
GUT_GENOME139256	Obregon-TitoAJ_2015__NO05__bin.9	CIBIO	MAG	2770072	489	7143	43.43	90.7	0.38	0	21.2	0	19	NA	GUT_GENOME000682	MGYG-HGUT-00144	d__Bacteria;p__Bacteroidota;c__Bacteroidia;o__Bacteroidales;f__Barnesiellaceae;g__Barnesiella;s__Barnesiella intestinihominis	SRS820588	SRP052307	United States	North America
GUT_GENOME139257	Obregon-TitoAJ_2015__NO06__bin.16	CIBIO	MAG	2640799	83	57378	41.87	98.03	2.58	0	0	5.57	18	NA	GUT_GENOME143712	MGYG-HGUT-02492	d__Bacteria;p__Firmicutes_A;c__Clostridia;o__Lachnospirales;f__Lachnospiraceae;g__Agathobacter;s__Agathobacter rectalis	SRS820589	SRP052307	United States	North America
GUT_GENOME139258	Obregon-TitoAJ_2015__NO06__bin.19	CIBIO	MAG	2046366	16	255481	42.88	93.39	1.5	93.28	59.95	0	18	NA	GUT_GENOME233517	MGYG-HGUT-03439	d__Bacteria;p__Firmicutes_C;c__Negativicutes;o__Acidaminococcales;f__Acidaminococcaceae;g__Phascolarctobacterium;s__Phascolarctobacterium faecium	SRS820589	SRP052307	United States	North America
GUT_GENOME139259	Obregon-TitoAJ_2015__NO06__bin.1	CIBIO	MAG	3707488	223	26187	44.27	94.12	1.71	0	0	0	19	NA	GUT_GENOME239725	MGYG-HGUT-03693	d__Bacteria;p__Bacteroidota;c__Bacteroidia;o__Bacteroidales;f__Bacteroidaceae;g__Bacteroides_A;s__Bacteroides_A plebeius_A	SRS820589	SRP052307	United States	North America
GUT_GENOME139260	Obregon-TitoAJ_2015__NO06__bin.22	CIBIO	MAG	1672380	420	4706	60.53	72.95	1.61	94.12	0	5.74	15	NA	GUT_GENOME096217	MGYG-HGUT-01382	d__Bacteria;p__Actinobacteriota;c__Coriobacteriia;o__Coriobacteriales;f__Coriobacteriaceae;g__Collinsella;s__Collinsella tanakaei	SRS820589	SRP052307	United States	North America
GUT_GENOME139261	Obregon-TitoAJ_2015__NO06__bin.27	CIBIO	MAG	2163366	178	18901	58.86	93	2.72	94.12	0	0	15	NA	GUT_GENOME000092	MGYG-HGUT-00022	d__Bacteria;p__Firmicutes_A;c__Clostridia;o__Oscillospirales;f__Ruminococcaceae;g__Faecalibacterium;s__Faecalibacterium prausnitzii_C	SRS820589	SRP052307	United States	North America
GUT_GENOME139262	Obregon-TitoAJ_2015__NO06__bin.28	CIBIO	MAG	2040229	51	56202	46.45	97.32	0.67	0	0	0	20	NA	GUT_GENOME139262	MGYG-HGUT-02227	d__Bacteria;p__Firmicutes_A;c__Clostridia;o__Oscillospirales;f__Acutalibacteraceae;g__Eubacterium_R;s__	SRS820589	SRP052307	United States	North America
GUT_GENOME139263	Obregon-TitoAJ_2015__NO06__bin.2	CIBIO	MAG	1012270	24	57759	31.7	59.49	0.63	0	0	0	15	NA	GUT_GENOME140251	MGYG-HGUT-02284	d__Bacteria;p__Firmicutes_C;c__Negativicutes;o__Selenomonadales;f__Selenomonadaceae;g__Megamonas;s__Megamonas funiformis	SRS820589	SRP052307	United States	North America
GUT_GENOME139264	Obregon-TitoAJ_2015__NO06__bin.31	CIBIO	MAG	2190853	295	9715	51.17	92.51	0.69	0	0	0	17	NA	GUT_GENOME016749	MGYG-HGUT-00558	d__Bacteria;p__Firmicutes_C;c__Negativicutes;o__Veillonellales;f__Megasphaeraceae;g__Caecibacter;s__	SRS820589	SRP052307	United States	North America
GUT_GENOME139265	Obregon-TitoAJ_2015__NO06__bin.32	CIBIO	MAG	2118417	83	42453	36.99	82.55	1.68	0	0	0	14	NA	GUT_GENOME147149	MGYG-HGUT-02528	d__Bacteria;p__Firmicutes_A;c__Clostridia;o__Lachnospirales;f__Lachnospiraceae;g__Anaerostipes;s__Anaerostipes hadrus	SRS820589	SRP052307	United States	North America
GUT_GENOME139266	Obregon-TitoAJ_2015__NO06__bin.33	CIBIO	MAG	2630328	539	5846	46.74	70.68	2.63	0	0	0	13	NA	GUT_GENOME000192	MGYG-HGUT-00044	d__Bacteria;p__Bacteroidota;c__Bacteroidia;o__Bacteroidales;f__Tannerellaceae;g__Parabacteroides;s__Parabacteroides merdae	SRS820589	SRP052307	United States	North America
GUT_GENOME139267	Obregon-TitoAJ_2015__NO06__bin.35	CIBIO	MAG	1365650	413	3611	55.14	59.03	0.16	0	0	0	15	NA	GUT_GENOME095971	MGYG-HGUT-01302	d__Bacteria;p__Bacteroidota;c__Bacteroidia;o__Bacteroidales;f__Rikenellaceae;g__Alistipes;s__Alistipes putredinis	SRS820589	SRP052307	United States	North America
GUT_GENOME139268	Obregon-TitoAJ_2015__NO06__bin.38	CIBIO	MAG	2498740	183	18559	44.13	90.72	2.27	0	0	0	11	NA	GUT_GENOME239728	MGYG-HGUT-03694	d__Bacteria;p__Firmicutes_A;c__Clostridia;o__Lachnospirales;f__Lachnospiraceae;g__Agathobacter;s__Agathobacter faecis	SRS820589	SRP052307	United States	North America
GUT_GENOME139269	Obregon-TitoAJ_2015__NO06__bin.7	CIBIO	MAG	1988537	139	22224	60.33	98.79	0.81	94.12	0	5.74	18	NA	GUT_GENOME269364	MGYG-HGUT-04356	d__Bacteria;p__Actinobacteriota;c__Coriobacteriia;o__Coriobacteriales;f__Coriobacteriaceae;g__Collinsella;s__Collinsella aerofaciens_F	SRS820589	SRP052307	United States	North America
GUT_GENOME139270	Obregon-TitoAJ_2015__NO06__bin.9	CIBIO	MAG	2516896	227	14750	57.76	80.48	1.01	94.12	0	0	14	NA	GUT_GENOME096144	MGYG-HGUT-01356	d__Bacteria;p__Firmicutes_A;c__Clostridia;o__Oscillospirales;f__Oscillospiraceae;g__Lawsonibacter;s__Lawsonibacter sp000177015	SRS820589	SRP052307	United States	North America
GUT_GENOME139271	Obregon-TitoAJ_2015__NO08__bin.12	CIBIO	MAG	2079558	117	31599	59.6	97.67	3.45	0	0	0	19	NA	GUT_GENOME142522	MGYG-HGUT-02395	d__Bacteria;p__Actinobacteriota;c__Actinobacteria;o__Actinomycetales;f__Bifidobacteriaceae;g__Bifidobacterium;s__Bifidobacterium adolescentis	SRS820590	SRP052307	United States	North America
GUT_GENOME139272	Obregon-TitoAJ_2015__NO08__bin.13	CIBIO	MAG	1773955	349	6435	59.49	76.5	2.38	85.71	0	0	12	NA	GUT_GENOME000092	MGYG-HGUT-00022	d__Bacteria;p__Firmicutes_A;c__Clostridia;o__Oscillospirales;f__Ruminococcaceae;g__Faecalibacterium;s__Faecalibacterium prausnitzii_C	SRS820590	SRP052307	United States	North America
GUT_GENOME139273	Obregon-TitoAJ_2015__NO08__bin.16	CIBIO	MAG	2289562	68	63130	42.19	85.09	3.86	0	0	5.4	14	NA	GUT_GENOME000149	MGYG-HGUT-00038	d__Bacteria;p__Firmicutes_A;c__Clostridia;o__Lachnospirales;f__Lachnospiraceae;g__Dorea;s__Dorea longicatena	SRS820590	SRP052307	United States	North America
GUT_GENOME139274	Obregon-TitoAJ_2015__NO08__bin.17	CIBIO	MAG	2017398	17	164607	40.97	99.33	0.67	92.44	99.35	0	19	NA	GUT_GENOME001659	MGYG-HGUT-00258	d__Bacteria;p__Firmicutes_A;c__Clostridia;o__Oscillospirales;f__Acutalibacteraceae;g__Ruminococcus_E;s__Ruminococcus_E bromii_B	SRS820590	SRP052307	United States	North America
GUT_GENOME139275	Obregon-TitoAJ_2015__NO08__bin.18	CIBIO	MAG	2064848	66	49005	63.04	95.62	1.38	0	0	0	20	NA	GUT_GENOME142525	MGYG-HGUT-02396	d__Bacteria;p__Actinobacteriota;c__Actinobacteria;o__Actinomycetales;f__Bifidobacteriaceae;g__Bifidobacterium;s__Bifidobacterium bifidum	SRS820590	SRP052307	United States	North America
GUT_GENOME139276	Obregon-TitoAJ_2015__NO08__bin.20	CIBIO	MAG	1584865	263	7868	52.27	79.13	0.34	85.71	0	0	14	NA	GUT_GENOME074354	MGYG-HGUT-01057	d__Bacteria;p__Firmicutes_A;c__Clostridia;o__Oscillospirales;f__Ruminococcaceae;g__Negativibacillus;s__Negativibacillus sp000435195	SRS820590	SRP052307	United States	North America
GUT_GENOME139277	Obregon-TitoAJ_2015__NO08__bin.22	CIBIO	MAG	2291146	161	24864	58.42	90.02	1.7	0	0	0	19	NA	GUT_GENOME095967	MGYG-HGUT-01300	d__Bacteria;p__Firmicutes_A;c__Clostridia;o__Oscillospirales;f__Ruminococcaceae;g__Faecalibacterium;s__Faecalibacterium prausnitzii_K	SRS820590	SRP052307	United States	North America
GUT_GENOME139278	Obregon-TitoAJ_2015__NO08__bin.23	CIBIO	MAG	1427547	19	187751	43.01	69.18	0	0	0	0	14	NA	GUT_GENOME140786	MGYG-HGUT-02321	d__Bacteria;p__Firmicutes_A;c__Clostridia;o__Oscillospirales;f__Ruminococcaceae;g__Ruminococcus_D;s__Ruminococcus_D bicirculans	SRS820590	SRP052307	United States	North America
GUT_GENOME139279	Obregon-TitoAJ_2015__NO08__bin.24	CIBIO	MAG	2339412	492	5958	48.37	83.01	3.7	0	0	0	12	NA	GUT_GENOME142496	MGYG-HGUT-02393	d__Bacteria;p__Firmicutes_A;c__Clostridia;o__Lachnospirales;f__Lachnospiraceae;g__Dorea;s__Dorea faecis	SRS820590	SRP052307	United States	North America
GUT_GENOME139280	Obregon-TitoAJ_2015__NO08__bin.31	CIBIO	MAG	2218039	249	13672	42.59	95.04	3.31	0	0	0	12	NA	GUT_GENOME143712	MGYG-HGUT-02492	d__Bacteria;p__Firmicutes_A;c__Clostridia;o__Lachnospirales;f__Lachnospiraceae;g__Agathobacter;s__Agathobacter rectalis	SRS820590	SRP052307	United States	North America
GUT_GENOME139281	Obregon-TitoAJ_2015__NO08__bin.32	CIBIO	MAG	2713035	152	28616	48.53	96.41	1.01	0	0	5.44	17	NA	GUT_GENOME001587	MGYG-HGUT-00251	d__Bacteria;p__Firmicutes_A;c__Clostridia;o__Lachnospirales;f__Lachnospiraceae;g__Fusicatenibacter;s__Fusicatenibacter saccharivorans	SRS820590	SRP052307	United States	North America
GUT_GENOME139282	Obregon-TitoAJ_2015__NO08__bin.34	CIBIO	MAG	3505340	421	11237	45.99	92.84	3.53	0	0	0	18	NA	GUT_GENOME239662	MGYG-HGUT-03681	d__Bacteria;p__Bacteroidota;c__Bacteroidia;o__Bacteroidales;f__Bacteroidaceae;g__Bacteroides;s__Bacteroides stercoris	SRS820590	SRP052307	United States	North America
GUT_GENOME139283	Obregon-TitoAJ_2015__NO08__bin.36	CIBIO	MAG	2133599	329	8952	56.74	94.1	0.68	0	0	0	11	NA	GUT_GENOME251083	MGYG-HGUT-03937	d__Bacteria;p__Firmicutes_A;c__Clostridia;o__Oscillospirales;f__Ruminococcaceae;g__Gemmiger;s__Gemmiger sp003476825	SRS820590	SRP052307	United States	North America
GUT_GENOME139284	Obregon-TitoAJ_2015__NO08__bin.37	CIBIO	MAG	1732184	405	4937	60.27	81.45	1.61	0	0	0	17	NA	GUT_GENOME126127	MGYG-HGUT-02076	d__Bacteria;p__Actinobacteriota;c__Coriobacteriia;o__Coriobacteriales;f__Coriobacteriaceae;g__Collinsella;s__Collinsella aerofaciens_F	SRS820590	SRP052307	United States	North America
GUT_GENOME139285	Obregon-TitoAJ_2015__NO08__bin.3	CIBIO	MAG	2260086	323	9455	43.55	96.72	2.25	0	0	0	17	NA	GUT_GENOME233517	MGYG-HGUT-03439	d__Bacteria;p__Firmicutes_C;c__Negativicutes;o__Acidaminococcales;f__Acidaminococcaceae;g__Phascolarctobacterium;s__Phascolarctobacterium faecium	SRS820590	SRP052307	United States	North America
GUT_GENOME139286	Obregon-TitoAJ_2015__NO08__bin.4	CIBIO	MAG	1808595	166	15952	36.61	95.49	1.01	0	0	0	15	NA	GUT_GENOME105321	MGYG-HGUT-01737	d__Bacteria;p__Firmicutes_A;c__Clostridia;o__Oscillospirales;f__Acutalibacteraceae;g__Eubacterium_R;s__Eubacterium_R sp000434995	SRS820590	SRP052307	United States	North America
GUT_GENOME139287	Obregon-TitoAJ_2015__NO08__bin.5	CIBIO	MAG	1771029	17	196556	45.13	98.1	1.27	0	0	0	20	NA	GUT_GENOME258044	MGYG-HGUT-04158	d__Bacteria;p__Firmicutes_C;c__Negativicutes;o__Veillonellales;f__Dialisteraceae;g__Dialister;s__Dialister invisus	SRS820590	SRP052307	United States	North America
GUT_GENOME139288	Obregon-TitoAJ_2015__NO08__bin.7	CIBIO	MAG	2241834	177	21117	37.49	96.38	3.21	0	0	0	13	NA	GUT_GENOME147149	MGYG-HGUT-02528	d__Bacteria;p__Firmicutes_A;c__Clostridia;o__Lachnospirales;f__Lachnospiraceae;g__Anaerostipes;s__Anaerostipes hadrus	SRS820590	SRP052307	United States	North America
GUT_GENOME139289	Obregon-TitoAJ_2015__NO08__bin.8	CIBIO	MAG	1766369	62	43877	34.71	97.84	1.89	0	0	11.18	17	NA	GUT_GENOME096401	MGYG-HGUT-01455	d__Bacteria;p__Firmicutes;c__Bacilli;o__Erysipelotrichales;f__Erysipelotrichaceae;g__Faecalitalea;s__Faecalitalea cylindroides	SRS820590	SRP052307	United States	North America
GUT_GENOME139290	Obregon-TitoAJ_2015__NO08__bin.9	CIBIO	MAG	2535431	70	64754	41.94	98.12	0	0	42.66	5.3	16	NA	GUT_GENOME096193	MGYG-HGUT-01374	d__Bacteria;p__Firmicutes_A;c__Clostridia;o__Lachnospirales;f__Lachnospiraceae;g__Faecalicatena;s__Faecalicatena torques	SRS820590	SRP052307	United States	North America
GUT_GENOME139291	Obregon-TitoAJ_2015__NO09__bin.10	CIBIO	MAG	1863183	226	11335	58.2	87.76	0.57	0	0	0	19	NA	GUT_GENOME140074	MGYG-HGUT-02272	d__Bacteria;p__Firmicutes_A;c__Clostridia;o__Oscillospirales;f__Ruminococcaceae;g__Faecalibacterium;s__Faecalibacterium prausnitzii_D	SRS820591	SRP052307	United States	North America
GUT_GENOME139292	Obregon-TitoAJ_2015__NO09__bin.12	CIBIO	MAG	2141860	51	64103	60.02	97.18	0	0	0	4.44	20	NA	GUT_GENOME095938	MGYG-HGUT-01292	d__Bacteria;p__Actinobacteriota;c__Actinobacteria;o__Actinomycetales;f__Bifidobacteriaceae;g__Bifidobacterium;s__Bifidobacterium infantis	SRS820591	SRP052307	United States	North America
GUT_GENOME139293	Obregon-TitoAJ_2015__NO09__bin.15	CIBIO	MAG	3167186	91	55131	43	92.03	1.25	0	0	0	17	NA	GUT_GENOME000295	MGYG-HGUT-00076	d__Bacteria;p__Firmicutes_A;c__Clostridia;o__Lachnospirales;f__Lachnospiraceae;g__Roseburia;s__Roseburia intestinalis	SRS820591	SRP052307	United States	North America
GUT_GENOME139294	Obregon-TitoAJ_2015__NO09__bin.17	CIBIO	MAG	2008411	116	28883	43.43	90.79	3.51	0	0	11.25	13	NA	GUT_GENOME095983	MGYG-HGUT-01310	d__Bacteria;p__Firmicutes_A;c__Clostridia;o__Lachnospirales;f__Lachnospiraceae;g__Faecalicatena;s__Faecalicatena lactaris	SRS820591	SRP052307	United States	North America
GUT_GENOME139295	Obregon-TitoAJ_2015__NO09__bin.18	CIBIO	MAG	1691299	463	4073	38.53	73.43	1.07	0	0	0	8	NA	GUT_GENOME000136	MGYG-HGUT-00033	d__Bacteria;p__Firmicutes_A;c__Clostridia;o__Monoglobales;f__UBA1381;g__CAG-41;s__CAG-41 sp900066215	SRS820591	SRP052307	United States	North America
GUT_GENOME139296	Obregon-TitoAJ_2015__NO09__bin.19	CIBIO	MAG	2246588	49	105147	59.58	91.84	0	94.96	0	0	18	NA	GUT_GENOME250439	MGYG-HGUT-03921	d__Bacteria;p__Firmicutes_A;c__Clostridia;o__Oscillospirales;f__Ruminococcaceae;g__Gemmiger;s__	SRS820591	SRP052307	United States	North America
GUT_GENOME139297	Obregon-TitoAJ_2015__NO09__bin.21	CIBIO	MAG	2386096	169	24215	41.89	89.89	2.19	0	0	11.35	14	NA	GUT_GENOME000149	MGYG-HGUT-00038	d__Bacteria;p__Firmicutes_A;c__Clostridia;o__Lachnospirales;f__Lachnospiraceae;g__Dorea;s__Dorea longicatena	SRS820591	SRP052307	United States	North America
GUT_GENOME139298	Obregon-TitoAJ_2015__NO09__bin.22	CIBIO	MAG	2111156	68	43867	42.98	99.4	0	0	0	0	20	NA	GUT_GENOME269084	MGYG-HGUT-04351	d__Bacteria;p__Firmicutes_C;c__Negativicutes;o__Veillonellales;f__Veillonellaceae;g__Veillonella_A;s__Veillonella_A sp000431435	SRS820591	SRP052307	United States	North America
GUT_GENOME139299	Obregon-TitoAJ_2015__NO09__bin.25	CIBIO	MAG	2465015	148	25367	41.63	71.94	0.85	0	0	0	13	NA	GUT_GENOME096067	MGYG-HGUT-01338	d__Bacteria;p__Firmicutes_A;c__Clostridia;o__Lachnospirales;f__Lachnospiraceae;g__Blautia_A;s__Blautia_A wexlerae	SRS820591	SRP052307	United States	North America
GUT_GENOME139300	Obregon-TitoAJ_2015__NO09__bin.26	CIBIO	MAG	2115631	117	28871	58.94	83.48	2.72	0	0	0	15	NA	GUT_GENOME000092	MGYG-HGUT-00022	d__Bacteria;p__Firmicutes_A;c__Clostridia;o__Oscillospirales;f__Ruminococcaceae;g__Faecalibacterium;s__Faecalibacterium prausnitzii_C	SRS820591	SRP052307	United States	North America
GUT_GENOME139301	Obregon-TitoAJ_2015__NO09__bin.30	CIBIO	MAG	1497103	289	6748	43.07	70.18	0	0	0	0	11	NA	GUT_GENOME143712	MGYG-HGUT-02492	d__Bacteria;p__Firmicutes_A;c__Clostridia;o__Lachnospirales;f__Lachnospiraceae;g__Agathobacter;s__Agathobacter rectalis	SRS820591	SRP052307	United States	North America
GUT_GENOME139302	Obregon-TitoAJ_2015__NO09__bin.33	CIBIO	MAG	2625969	75	66520	43.05	97.26	0	0	0	0	17	NA	GUT_GENOME140786	MGYG-HGUT-02321	d__Bacteria;p__Firmicutes_A;c__Clostridia;o__Oscillospirales;f__Ruminococcaceae;g__Ruminococcus_D;s__Ruminococcus_D bicirculans	SRS820591	SRP052307	United States	North America
GUT_GENOME139303	Obregon-TitoAJ_2015__NO09__bin.3	CIBIO	MAG	1622505	30	76390	38.15	72.82	0	89.92	0	0	13	NA	GUT_GENOME019375	MGYG-HGUT-00646	d__Bacteria;p__Firmicutes_A;c__Clostridia;o__Oscillospirales;f__Acutalibacteraceae;g__Eubacterium_R;s__Eubacterium_R sp000436835	SRS820591	SRP052307	United States	North America
GUT_GENOME139304	Obregon-TitoAJ_2015__NO09__bin.6	CIBIO	MAG	2686651	92	49505	55.67	96.6	0	94.96	0	33.4	20	NA	GUT_GENOME143211	MGYG-HGUT-02454	d__Bacteria;p__Verrucomicrobiota;c__Verrucomicrobiae;o__Verrucomicrobiales;f__Akkermansiaceae;g__Akkermansia;s__Akkermansia muciniphila	SRS820591	SRP052307	United States	North America
GUT_GENOME139305	Obregon-TitoAJ_2015__NO09__bin.7	CIBIO	MAG	1758240	135	22119	29.83	77.45	1.48	0	0	0	17	NA	GUT_GENOME164321	MGYG-HGUT-02773	d__Bacteria;p__Firmicutes_A;c__Clostridia;o__TANB77;f__CAG-508;g__CAG-245;s__CAG-245 sp000435175	SRS820591	SRP052307	United States	North America
GUT_GENOME139306	Obregon-TitoAJ_2015__NO09__bin.9	CIBIO	MAG	2674283	170	22543	46.24	95.79	1.64	0	0	11.25	14	NA	GUT_GENOME000767	MGYG-HGUT-00159	d__Bacteria;p__Firmicutes_A;c__Clostridia;o__Lachnospirales;f__Lachnospiraceae;g__Sellimonas;s__Sellimonas intestinalis	SRS820591	SRP052307	United States	North America
GUT_GENOME139307	Obregon-TitoAJ_2015__NO10__bin.10	CIBIO	MAG	2798614	28	154475	53.18	97.99	1.34	93.28	0	33.26	20	NA	GUT_GENOME139307	MGYG-HGUT-02228	d__Bacteria;p__Firmicutes_A;c__Clostridia;o__Oscillospirales;f__Acutalibacteraceae;g__UBA1691;s__	SRS820592	SRP052307	United States	North America
GUT_GENOME139308	Obregon-TitoAJ_2015__NO10__bin.14	CIBIO	MAG	2776989	63	75399	41.45	98.47	0.48	0	0	0	16	NA	GUT_GENOME143712	MGYG-HGUT-02492	d__Bacteria;p__Firmicutes_A;c__Clostridia;o__Lachnospirales;f__Lachnospiraceae;g__Agathobacter;s__Agathobacter rectalis	SRS820592	SRP052307	United States	North America
GUT_GENOME139309	Obregon-TitoAJ_2015__NO10__bin.16	CIBIO	MAG	2649176	178	23849	55.6	95.69	0.72	0	0	0	19	NA	GUT_GENOME143211	MGYG-HGUT-02454	d__Bacteria;p__Verrucomicrobiota;c__Verrucomicrobiae;o__Verrucomicrobiales;f__Akkermansiaceae;g__Akkermansia;s__Akkermansia muciniphila	SRS820592	SRP052307	United States	North America
GUT_GENOME139310	Obregon-TitoAJ_2015__NO10__bin.18	CIBIO	MAG	1349179	18	122874	56.1	69.32	0.09	0	0	0	17	NA	GUT_GENOME239670	MGYG-HGUT-03683	d__Bacteria;p__Actinobacteriota;c__Actinobacteria;o__Actinomycetales;f__Bifidobacteriaceae;g__Bifidobacterium;s__Bifidobacterium pseudocatenulatum	SRS820592	SRP052307	United States	North America
GUT_GENOME139311	Obregon-TitoAJ_2015__NO10__bin.19	CIBIO	MAG	2322343	44	82811	43.15	93.15	0	0	0	0	14	NA	GUT_GENOME140786	MGYG-HGUT-02321	d__Bacteria;p__Firmicutes_A;c__Clostridia;o__Oscillospirales;f__Ruminococcaceae;g__Ruminococcus_D;s__Ruminococcus_D bicirculans	SRS820592	SRP052307	United States	North America
GUT_GENOME139312	Obregon-TitoAJ_2015__NO10__bin.1	CIBIO	MAG	2367056	41	76792	48.74	88.82	0.63	0	0	14.6	15	NA	GUT_GENOME001587	MGYG-HGUT-00251	d__Bacteria;p__Firmicutes_A;c__Clostridia;o__Lachnospirales;f__Lachnospiraceae;g__Fusicatenibacter;s__Fusicatenibacter saccharivorans	SRS820592	SRP052307	United States	North America
GUT_GENOME139313	Obregon-TitoAJ_2015__NO10__bin.21	CIBIO	MAG	2964121	223	20921	30.22	99.06	2.83	0	0	0	17	NA	GUT_GENOME000624	MGYG-HGUT-00134	d__Bacteria;p__Firmicutes;c__Bacilli;o__Erysipelotrichales;f__Erysipelatoclostridiaceae;g__KLE1796;s__KLE1796 sp001580115	SRS820592	SRP052307	United States	North America
GUT_GENOME139314	Obregon-TitoAJ_2015__NO10__bin.22	CIBIO	MAG	1866011	377	6117	60.27	83.95	0.59	0	0	0	17	NA	GUT_GENOME147678	MGYG-HGUT-02545	d__Bacteria;p__Firmicutes_A;c__Clostridia;o__Oscillospirales;f__Ruminococcaceae;g__Faecalibacterium;s__Faecalibacterium prausnitzii_G	SRS820592	SRP052307	United States	North America
GUT_GENOME139315	Obregon-TitoAJ_2015__NO10__bin.23	CIBIO	MAG	2198927	88	43044	36.75	98.66	0.34	91.6	0	10.5	16	NA	GUT_GENOME000141	MGYG-HGUT-00036	d__Bacteria;p__Firmicutes_A;c__Clostridia;o__Oscillospirales;f__Acutalibacteraceae;g__GCA-900066995;s__GCA-900066995 sp900291955	SRS820592	SRP052307	United States	North America
GUT_GENOME139316	Obregon-TitoAJ_2015__NO10__bin.25	CIBIO	MAG	2274552	122	33606	42.09	89.86	1.37	0	0	0	15	NA	GUT_GENOME103557	MGYG-HGUT-01687	d__Bacteria;p__Firmicutes_A;c__Clostridia;o__Lachnospirales;f__Lachnospiraceae;g__Dorea;s__Dorea sp000433535	SRS820592	SRP052307	United States	North America
GUT_GENOME139317	Obregon-TitoAJ_2015__NO10__bin.27	CIBIO	MAG	2674101	782	3617	47.05	68.54	0	93.28	0	12.96	14	NA	GUT_GENOME000586	MGYG-HGUT-00121	d__Bacteria;p__Firmicutes_A;c__Clostridia;o__Eubacteriales;f__Eubacteriaceae;g__Eubacterium;s__Eubacterium callanderi	SRS820592	SRP052307	United States	North America
GUT_GENOME139318	Obregon-TitoAJ_2015__NO10__bin.28	CIBIO	MAG	2053651	104	33700	60.29	97	0.12	0	0	0	19	NA	GUT_GENOME095938	MGYG-HGUT-01292	d__Bacteria;p__Actinobacteriota;c__Actinobacteria;o__Actinomycetales;f__Bifidobacteriaceae;g__Bifidobacterium;s__Bifidobacterium infantis	SRS820592	SRP052307	United States	North America
GUT_GENOME139319	Obregon-TitoAJ_2015__NO10__bin.2	CIBIO	MAG	1586157	502	3410	37.81	62.59	0.47	0	0	0	14	NA	GUT_GENOME143094	MGYG-HGUT-02424	d__Bacteria;p__Firmicutes_A;c__Clostridia;o__Monoglobales;f__Monoglobaceae;g__Monoglobus;s__Monoglobus pectinilyticus	SRS820592	SRP052307	United States	North America
GUT_GENOME139320	Obregon-TitoAJ_2015__NO10__bin.33	CIBIO	MAG	2415410	361	9143	42.14	88.87	0.63	0	0	0	18	NA	GUT_GENOME096067	MGYG-HGUT-01338	d__Bacteria;p__Firmicutes_A;c__Clostridia;o__Lachnospirales;f__Lachnospiraceae;g__Blautia_A;s__Blautia_A wexlerae	SRS820592	SRP052307	United States	North America
GUT_GENOME139321	Obregon-TitoAJ_2015__NO10__bin.35	CIBIO	MAG	1267436	337	4208	61.29	63.67	0.67	0	0	0	9	NA	GUT_GENOME143189	MGYG-HGUT-02448	d__Bacteria;p__Firmicutes_A;c__Clostridia;o__Oscillospirales;f__Oscillospiraceae;g__Ruminiclostridium_C;s__Ruminiclostridium_C sp000435295	SRS820592	SRP052307	United States	North America
GUT_GENOME139322	Obregon-TitoAJ_2015__NO10__bin.39	CIBIO	MAG	2546147	563	5484	59.02	83.95	1.16	0	0	0	13	NA	GUT_GENOME239663	MGYG-HGUT-03682	d__Bacteria;p__Firmicutes_A;c__Clostridia;o__Oscillospirales;f__Ruminococcaceae;g__Ruthenibacterium;s__Ruthenibacterium lactatiformans	SRS820592	SRP052307	United States	North America
GUT_GENOME139323	Obregon-TitoAJ_2015__NO10__bin.3	CIBIO	MAG	1092857	23	73207	37.13	50.88	0	0	0	0	11	NA	GUT_GENOME147149	MGYG-HGUT-02528	d__Bacteria;p__Firmicutes_A;c__Clostridia;o__Lachnospirales;f__Lachnospiraceae;g__Anaerostipes;s__Anaerostipes hadrus	SRS820592	SRP052307	United States	North America
GUT_GENOME139324	Obregon-TitoAJ_2015__NO10__bin.45	CIBIO	MAG	5289148	874	8202	40.97	92.48	3.69	0	0	0	17	NA	GUT_GENOME143505	MGYG-HGUT-02478	d__Bacteria;p__Bacteroidota;c__Bacteroidia;o__Bacteroidales;f__Bacteroidaceae;g__Bacteroides_B;s__Bacteroides_B dorei	SRS820592	SRP052307	United States	North America
GUT_GENOME139325	Obregon-TitoAJ_2015__NO10__bin.4	CIBIO	MAG	1864278	62	46701	42.24	65.5	0.47	0	0	0	13	NA	GUT_GENOME096193	MGYG-HGUT-01374	d__Bacteria;p__Firmicutes_A;c__Clostridia;o__Lachnospirales;f__Lachnospiraceae;g__Faecalicatena;s__Faecalicatena torques	SRS820592	SRP052307	United States	North America
GUT_GENOME139326	Obregon-TitoAJ_2015__NO10__bin.6	CIBIO	MAG	2770917	50	84680	45.8	93.57	0.97	0	0	0	15	NA	GUT_GENOME000767	MGYG-HGUT-00159	d__Bacteria;p__Firmicutes_A;c__Clostridia;o__Lachnospirales;f__Lachnospiraceae;g__Sellimonas;s__Sellimonas intestinalis	SRS820592	SRP052307	United States	North America
GUT_GENOME139327	Obregon-TitoAJ_2015__NO10__bin.8	CIBIO	MAG	3318038	388	12581	42.84	92.36	3.02	0	0	0	15	NA	GUT_GENOME000295	MGYG-HGUT-00076	d__Bacteria;p__Firmicutes_A;c__Clostridia;o__Lachnospirales;f__Lachnospiraceae;g__Roseburia;s__Roseburia intestinalis	SRS820592	SRP052307	United States	North America
GUT_GENOME139328	Obregon-TitoAJ_2015__NO11__bin.11	CIBIO	MAG	2360725	476	6179	48.63	80.61	3.01	0	0	0	12	NA	GUT_GENOME001587	MGYG-HGUT-00251	d__Bacteria;p__Firmicutes_A;c__Clostridia;o__Lachnospirales;f__Lachnospiraceae;g__Fusicatenibacter;s__Fusicatenibacter saccharivorans	SRS820593	SRP052307	United States	North America
GUT_GENOME139329	Obregon-TitoAJ_2015__NO11__bin.16	CIBIO	MAG	1849045	78	37086	53.83	95.51	0.22	91.6	0	0	16	NA	GUT_GENOME067489	MGYG-HGUT-01029	d__Bacteria;p__Firmicutes_A;c__Clostridia;o__Oscillospirales;f__Acutalibacteraceae;g__CAG-217;s__CAG-217 sp000436335	SRS820593	SRP052307	United States	North America
GUT_GENOME139330	Obregon-TitoAJ_2015__NO11__bin.1	CIBIO	MAG	1957611	255	11932	58.1	78.85	2.04	94.12	0	0	20	NA	GUT_GENOME140074	MGYG-HGUT-02272	d__Bacteria;p__Firmicutes_A;c__Clostridia;o__Oscillospirales;f__Ruminococcaceae;g__Faecalibacterium;s__Faecalibacterium prausnitzii_D	SRS820593	SRP052307	United States	North America
GUT_GENOME139331	Obregon-TitoAJ_2015__NO11__bin.24	CIBIO	MAG	2017875	46	73449	60.2	92.62	0.67	0	0	0	18	NA	GUT_GENOME180274	MGYG-HGUT-02926	d__Bacteria;p__Firmicutes_A;c__Clostridia;o__Oscillospirales;f__Oscillospiraceae;g__CAG-83;s__CAG-83 sp000431575	SRS820593	SRP052307	United States	North America
GUT_GENOME139332	Obregon-TitoAJ_2015__NO11__bin.25	CIBIO	MAG	2856012	260	17206	59.08	92.01	0	0	0	0	13	NA	GUT_GENOME239663	MGYG-HGUT-03682	d__Bacteria;p__Firmicutes_A;c__Clostridia;o__Oscillospirales;f__Ruminococcaceae;g__Ruthenibacterium;s__Ruthenibacterium lactatiformans	SRS820593	SRP052307	United States	North America
GUT_GENOME139333	Obregon-TitoAJ_2015__NO11__bin.26	CIBIO	MAG	2179491	444	5934	45.27	81.64	1.51	0	0	0	14	NA	GUT_GENOME155713	MGYG-HGUT-02625	d__Bacteria;p__Firmicutes_A;c__Clostridia;o__Oscillospirales;f__Ruminococcaceae;g__Negativibacillus;s__Negativibacillus massiliensis	SRS820593	SRP052307	United States	North America
GUT_GENOME139334	Obregon-TitoAJ_2015__NO11__bin.27	CIBIO	MAG	2245494	455	6739	62.06	87.36	2.91	0	0	0	14	NA	GUT_GENOME141047	MGYG-HGUT-02327	d__Bacteria;p__Firmicutes_A;c__Clostridia;o__Oscillospirales;f__Oscillospiraceae;g__Oscillibacter;s__Oscillibacter sp900066435	SRS820593	SRP052307	United States	North America
GUT_GENOME139335	Obregon-TitoAJ_2015__NO11__bin.28	CIBIO	MAG	2743826	102	51410	44.67	94.48	2.05	0	21.07	10.6	16	NA	GUT_GENOME174465	MGYG-HGUT-02845	d__Bacteria;p__Firmicutes_A;c__Clostridia;o__Lachnospirales;f__Lachnospiraceae;g__Dorea;s__	SRS820593	SRP052307	United States	North America
GUT_GENOME139336	Obregon-TitoAJ_2015__NO11__bin.29	CIBIO	MAG	645260	4	197656	42.36	67.24	0	0	0	0	14	NA	GUT_GENOME258044	MGYG-HGUT-04158	d__Bacteria;p__Firmicutes_C;c__Negativicutes;o__Veillonellales;f__Dialisteraceae;g__Dialister;s__Dialister invisus	SRS820593	SRP052307	United States	North America
GUT_GENOME139337	Obregon-TitoAJ_2015__NO11__bin.2	CIBIO	MAG	1609825	448	4010	51.41	72.61	2.86	0	0	0	13	NA	GUT_GENOME103724	MGYG-HGUT-01695	d__Bacteria;p__Firmicutes_C;c__Negativicutes;o__Veillonellales;f__Megasphaeraceae;g__Megasphaera;s__Megasphaera massiliensis	SRS820593	SRP052307	United States	North America
GUT_GENOME139338	Obregon-TitoAJ_2015__NO11__bin.30	CIBIO	MAG	1923862	14	246844	57.48	66.61	0.68	0	0	0	13	NA	GUT_GENOME143202	MGYG-HGUT-02453	d__Bacteria;p__Verrucomicrobiota;c__Verrucomicrobiae;o__Verrucomicrobiales;f__Akkermansiaceae;g__Akkermansia;s__Akkermansia muciniphila_B	SRS820593	SRP052307	United States	North America
GUT_GENOME139339	Obregon-TitoAJ_2015__NO11__bin.31	CIBIO	MAG	2309429	465	6037	50.86	88.67	1.05	0	0	0	14	NA	GUT_GENOME000268	MGYG-HGUT-00069	d__Bacteria;p__Firmicutes_A;c__Clostridia;o__Oscillospirales;f__Acutalibacteraceae;g__Clostridium_A;s__Clostridium_A leptum	SRS820593	SRP052307	United States	North America
GUT_GENOME139340	Obregon-TitoAJ_2015__NO11__bin.33	CIBIO	MAG	1937276	155	21093	58.69	63.39	1.79	0	0	0	20	NA	GUT_GENOME095967	MGYG-HGUT-01300	d__Bacteria;p__Firmicutes_A;c__Clostridia;o__Oscillospirales;f__Ruminococcaceae;g__Faecalibacterium;s__Faecalibacterium prausnitzii_K	SRS820593	SRP052307	United States	North America
GUT_GENOME139341	Obregon-TitoAJ_2015__NO11__bin.39	CIBIO	MAG	3234339	355	13734	48.18	93.17	3.39	89.08	0	0	18	NA	GUT_GENOME193535	MGYG-HGUT-03004	d__Bacteria;p__Firmicutes_A;c__Clostridia;o__Oscillospirales;f__Acutalibacteraceae;g__Anaeromassilibacillus;s__Anaeromassilibacillus sp001305115	SRS820593	SRP052307	United States	North America
GUT_GENOME139342	Obregon-TitoAJ_2015__NO11__bin.44	CIBIO	MAG	2104225	367	7743	58.94	92.86	4.19	0	0	0	14	NA	GUT_GENOME131908	MGYG-HGUT-02155	d__Bacteria;p__Firmicutes_A;c__Clostridia;o__Oscillospirales;f__Ruminococcaceae;g__Ruthenibacterium;s__	SRS820593	SRP052307	United States	North America
GUT_GENOME139343	Obregon-TitoAJ_2015__NO11__bin.45	CIBIO	MAG	2441992	48	90193	43.19	95.21	0	0	0	0	15	NA	GUT_GENOME140786	MGYG-HGUT-02321	d__Bacteria;p__Firmicutes_A;c__Clostridia;o__Oscillospirales;f__Ruminococcaceae;g__Ruminococcus_D;s__Ruminococcus_D bicirculans	SRS820593	SRP052307	United States	North America
GUT_GENOME139344	Obregon-TitoAJ_2015__NO11__bin.46	CIBIO	MAG	3238871	518	8911	41.76	91.88	1.53	0	0	10.77	11	NA	GUT_GENOME096067	MGYG-HGUT-01338	d__Bacteria;p__Firmicutes_A;c__Clostridia;o__Lachnospirales;f__Lachnospiraceae;g__Blautia_A;s__Blautia_A wexlerae	SRS820593	SRP052307	United States	North America
GUT_GENOME139345	Obregon-TitoAJ_2015__NO11__bin.49	CIBIO	MAG	1918333	62	45377	42.21	67.25	0.29	0	63.34	10.6	12	NA	GUT_GENOME096193	MGYG-HGUT-01374	d__Bacteria;p__Firmicutes_A;c__Clostridia;o__Lachnospirales;f__Lachnospiraceae;g__Faecalicatena;s__Faecalicatena torques	SRS820593	SRP052307	United States	North America
GUT_GENOME139346	Obregon-TitoAJ_2015__NO11__bin.4	CIBIO	MAG	2491770	101	35906	42.07	96.46	1.09	0	9.26	11.21	17	NA	GUT_GENOME143712	MGYG-HGUT-02492	d__Bacteria;p__Firmicutes_A;c__Clostridia;o__Lachnospirales;f__Lachnospiraceae;g__Agathobacter;s__Agathobacter rectalis	SRS820593	SRP052307	United States	North America
GUT_GENOME139347	Obregon-TitoAJ_2015__NO11__bin.51	CIBIO	MAG	2621886	105	46194	59.37	96.64	1.68	0	0	0	19	NA	GUT_GENOME139568	MGYG-HGUT-02233	d__Bacteria;p__Firmicutes_A;c__Clostridia;o__Oscillospirales;f__Acutalibacteraceae;g__Acutalibacter;s__	SRS820593	SRP052307	United States	North America
GUT_GENOME139348	Obregon-TitoAJ_2015__NO11__bin.52	CIBIO	MAG	1967878	117	21915	60.13	97.18	0.81	94.12	0	10.94	20	NA	GUT_GENOME044240	MGYG-HGUT-00896	d__Bacteria;p__Actinobacteriota;c__Coriobacteriia;o__Coriobacteriales;f__Coriobacteriaceae;g__Collinsella;s__	SRS820593	SRP052307	United States	North America
GUT_GENOME139349	Obregon-TitoAJ_2015__NO11__bin.6	CIBIO	MAG	2678586	368	10133	37.54	94.51	4.25	0	0	0	16	NA	GUT_GENOME096253	MGYG-HGUT-01398	d__Bacteria;p__Firmicutes;c__Bacilli;o__Erysipelotrichales;f__Erysipelotrichaceae;g__Absiella;s__Absiella sp000163515	SRS820593	SRP052307	United States	North America
GUT_GENOME139350	Obregon-TitoAJ_2015__NO11__bin.7	CIBIO	MAG	1616390	226	8721	52	92.34	0.81	0	0	0	17	NA	GUT_GENOME158142	MGYG-HGUT-02681	d__Bacteria;p__Firmicutes_A;c__Clostridia;o__Christensenellales;f__QAND01;g__;s__	SRS820593	SRP052307	United States	North America
GUT_GENOME139351	Obregon-TitoAJ_2015__NO11__bin.8	CIBIO	MAG	1344223	472	2940	37.27	61.88	1.07	0	0	0	4	NA	GUT_GENOME000272	MGYG-HGUT-00072	d__Bacteria;p__Firmicutes_A;c__Clostridia;o__Oscillospirales;f__Ruminococcaceae;g__UBA1394;s__UBA1394 sp900066845	SRS820593	SRP052307	United States	North America
GUT_GENOME139352	Obregon-TitoAJ_2015__NO12__bin.15	CIBIO	MAG	1404936	54	37039	46.58	67.09	0	0	0	0	18	NA	GUT_GENOME258044	MGYG-HGUT-04158	d__Bacteria;p__Firmicutes_C;c__Negativicutes;o__Veillonellales;f__Dialisteraceae;g__Dialister;s__Dialister invisus	SRS820594	SRP052307	United States	North America
GUT_GENOME139353	Obregon-TitoAJ_2015__NO12__bin.1	CIBIO	MAG	1920628	18	163406	44.54	97.99	0.34	0	0	0	19	NA	GUT_GENOME266586	MGYG-HGUT-04323	d__Bacteria;p__Firmicutes_A;c__Clostridia;o__Oscillospirales;f__Acutalibacteraceae;g__CAG-180;s__CAG-180 sp000432435	SRS820594	SRP052307	United States	North America
GUT_GENOME139354	Obregon-TitoAJ_2015__NO12__bin.20	CIBIO	MAG	2342793	37	104073	42.02	89.55	0	0	0	0	15	NA	GUT_GENOME103557	MGYG-HGUT-01687	d__Bacteria;p__Firmicutes_A;c__Clostridia;o__Lachnospirales;f__Lachnospiraceae;g__Dorea;s__Dorea sp000433535	SRS820594	SRP052307	United States	North America
GUT_GENOME139355	Obregon-TitoAJ_2015__NO12__bin.21	CIBIO	MAG	3066866	191	27865	41.22	85.72	0	0	0	5.37	15	NA	GUT_GENOME096067	MGYG-HGUT-01338	d__Bacteria;p__Firmicutes_A;c__Clostridia;o__Lachnospirales;f__Lachnospiraceae;g__Blautia_A;s__Blautia_A wexlerae	SRS820594	SRP052307	United States	North America
GUT_GENOME139356	Obregon-TitoAJ_2015__NO12__bin.22	CIBIO	MAG	2598982	64	76644	40.82	97.1	2.51	0	0	0	17	NA	GUT_GENOME000735	MGYG-HGUT-00154	d__Bacteria;p__Firmicutes_A;c__Clostridia;o__Lachnospirales;f__Lachnospiraceae;g__CAG-45;s__CAG-45 sp900066395	SRS820594	SRP052307	United States	North America
GUT_GENOME139357	Obregon-TitoAJ_2015__NO12__bin.23	CIBIO	MAG	1947586	45	64387	57.66	57.48	0	0	0	0	18	NA	GUT_GENOME000092	MGYG-HGUT-00022	d__Bacteria;p__Firmicutes_A;c__Clostridia;o__Oscillospirales;f__Ruminococcaceae;g__Faecalibacterium;s__Faecalibacterium prausnitzii_C	SRS820594	SRP052307	United States	North America
GUT_GENOME139358	Obregon-TitoAJ_2015__NO12__bin.25	CIBIO	MAG	2284618	55	74279	40.09	87.25	0	0	0	0	16	NA	GUT_GENOME106274	MGYG-HGUT-01756	d__Bacteria;p__Firmicutes_A;c__Clostridia;o__Oscillospirales;f__Ruminococcaceae;g__UBA1394;s__	SRS820594	SRP052307	United States	North America
GUT_GENOME139359	Obregon-TitoAJ_2015__NO12__bin.27	CIBIO	MAG	2631820	34	119476	50.22	96.64	0	93.28	0	0	20	NA	GUT_GENOME137438	MGYG-HGUT-02194	d__Bacteria;p__Firmicutes_A;c__Clostridia;o__Oscillospirales;f__Acutalibacteraceae;g__;s__	SRS820594	SRP052307	United States	North America
GUT_GENOME139360	Obregon-TitoAJ_2015__NO12__bin.30	CIBIO	MAG	4559250	530	11076	42.27	81.28	0.82	0	0	0	15	NA	GUT_GENOME096203	MGYG-HGUT-01378	d__Bacteria;p__Bacteroidota;c__Bacteroidia;o__Bacteroidales;f__Bacteroidaceae;g__Bacteroides;s__Bacteroides ovatus	SRS820594	SRP052307	United States	North America
GUT_GENOME139361	Obregon-TitoAJ_2015__NO12__bin.32	CIBIO	MAG	1397275	423	3638	57.63	55.51	0.67	0	0	0	7	NA	GUT_GENOME000236	MGYG-HGUT-00059	d__Bacteria;p__Firmicutes_A;c__Clostridia;o__Oscillospirales;f__Oscillospiraceae;g__Lawsonibacter;s__Lawsonibacter sp900066645	SRS820594	SRP052307	United States	North America
GUT_GENOME139362	Obregon-TitoAJ_2015__NO12__bin.33	CIBIO	MAG	3123648	121	36591	46.59	73.62	0	0	0	0	12	NA	GUT_GENOME239662	MGYG-HGUT-03681	d__Bacteria;p__Bacteroidota;c__Bacteroidia;o__Bacteroidales;f__Bacteroidaceae;g__Bacteroides;s__Bacteroides stercoris	SRS820594	SRP052307	United States	North America
GUT_GENOME139363	Obregon-TitoAJ_2015__NO12__bin.35	CIBIO	MAG	3799926	1075	3882	47.65	71.15	2.85	0	0	0	9	NA	GUT_GENOME096178	MGYG-HGUT-01367	d__Bacteria;p__Firmicutes_A;c__Clostridia;o__Lachnospirales;f__Lachnospiraceae;g__Clostridium_Q;s__Clostridium_Q symbiosum	SRS820594	SRP052307	United States	North America
GUT_GENOME139364	Obregon-TitoAJ_2015__NO12__bin.36	CIBIO	MAG	2748050	116	39831	60.61	88.42	0.67	0	0	0	17	NA	GUT_GENOME141047	MGYG-HGUT-02327	d__Bacteria;p__Firmicutes_A;c__Clostridia;o__Oscillospirales;f__Oscillospiraceae;g__Oscillibacter;s__Oscillibacter sp900066435	SRS820594	SRP052307	United States	North America
GUT_GENOME139365	Obregon-TitoAJ_2015__NO12__bin.37	CIBIO	MAG	4160956	72	116958	46.67	75.52	0.86	0	0	0	18	NA	GUT_GENOME096083	MGYG-HGUT-01346	d__Bacteria;p__Bacteroidota;c__Bacteroidia;o__Bacteroidales;f__Bacteroidaceae;g__Bacteroides;s__Bacteroides uniformis	SRS820594	SRP052307	United States	North America
GUT_GENOME139366	Obregon-TitoAJ_2015__NO12__bin.39	CIBIO	MAG	2375844	64	60842	41.82	98.83	0.78	0	28.11	10.6	15	NA	GUT_GENOME096193	MGYG-HGUT-01374	d__Bacteria;p__Firmicutes_A;c__Clostridia;o__Lachnospirales;f__Lachnospiraceae;g__Faecalicatena;s__Faecalicatena torques	SRS820594	SRP052307	United States	North America
GUT_GENOME139367	Obregon-TitoAJ_2015__NO12__bin.6	CIBIO	MAG	2819025	35	130474	58.87	97.12	0	0	0	0	18	NA	GUT_GENOME111543	MGYG-HGUT-01830	d__Bacteria;p__Bacteroidota;c__Bacteroidia;o__Bacteroidales;f__Rikenellaceae;g__Alistipes;s__Alistipes finegoldii	SRS820594	SRP052307	United States	North America
GUT_GENOME139368	Obregon-TitoAJ_2015__NO13__bin.11	CIBIO	MAG	2521265	213	19391	44.63	91.98	1.01	0	0	0	13	NA	GUT_GENOME001379	MGYG-HGUT-00231	d__Bacteria;p__Firmicutes_A;c__Clostridia;o__Lachnospirales;f__Lachnospiraceae;g__Coprococcus;s__Coprococcus eutactus_A	SRS820595	SRP052307	United States	North America
GUT_GENOME139369	Obregon-TitoAJ_2015__NO13__bin.12	CIBIO	MAG	1513669	70	31149	30.86	96	0	0	0	0	20	NA	GUT_GENOME143185	MGYG-HGUT-02446	d__Archaea;p__Euryarchaeota;c__Methanobacteria;o__Methanobacteriales;f__Methanobacteriaceae;g__Methanobrevibacter_A;s__Methanobrevibacter_A smithii_A	SRS820595	SRP052307	United States	North America
GUT_GENOME139370	Obregon-TitoAJ_2015__NO13__bin.13	CIBIO	MAG	4472543	169	43916	46.62	77.93	0	0	0	0	20	NA	GUT_GENOME096083	MGYG-HGUT-01346	d__Bacteria;p__Bacteroidota;c__Bacteroidia;o__Bacteroidales;f__Bacteroidaceae;g__Bacteroides;s__Bacteroides uniformis	SRS820595	SRP052307	United States	North America
GUT_GENOME139371	Obregon-TitoAJ_2015__NO13__bin.15	CIBIO	MAG	1821804	420	5084	54.9	71.88	2.35	0	0	0	13	NA	GUT_GENOME009209	MGYG-HGUT-00405	d__Bacteria;p__Firmicutes_A;c__Clostridia;o__Oscillospirales;f__CAG-272;g__CAG-390;s__CAG-390 sp000437015	SRS820595	SRP052307	United States	North America
GUT_GENOME139372	Obregon-TitoAJ_2015__NO13__bin.16	CIBIO	MAG	1744807	411	5026	55.74	78.71	1.56	0	0	0	17	NA	GUT_GENOME112856	MGYG-HGUT-01866	d__Bacteria;p__Bacteroidota;c__Bacteroidia;o__Bacteroidales;f__Bacteroidaceae;g__Prevotella;s__Prevotella sp003447235	SRS820595	SRP052307	United States	North America
GUT_GENOME139373	Obregon-TitoAJ_2015__NO13__bin.18	CIBIO	MAG	2148370	239	12453	45.7	84.22	1.12	0	0	0	10	NA	GUT_GENOME013505	MGYG-HGUT-00501	d__Bacteria;p__Firmicutes_A;c__Clostridia;o__Lachnospirales;f__Lachnospiraceae;g__CAG-127;s__	SRS820595	SRP052307	United States	North America
GUT_GENOME139374	Obregon-TitoAJ_2015__NO13__bin.1	CIBIO	MAG	2821435	148	30739	58.41	96.5	1.17	0	24.92	0	14	NA	GUT_GENOME247421	MGYG-HGUT-03891	d__Bacteria;p__Firmicutes_A;c__Clostridia;o__Christensenellales;f__CAG-74;g__UBA11524;s__UBA11524 sp000437595	SRS820595	SRP052307	United States	North America
GUT_GENOME139375	Obregon-TitoAJ_2015__NO13__bin.20	CIBIO	MAG	2567256	98	44121	41.91	98.31	0.05	0	0	0	14	NA	GUT_GENOME143712	MGYG-HGUT-02492	d__Bacteria;p__Firmicutes_A;c__Clostridia;o__Lachnospirales;f__Lachnospiraceae;g__Agathobacter;s__Agathobacter rectalis	SRS820595	SRP052307	United States	North America
GUT_GENOME139376	Obregon-TitoAJ_2015__NO13__bin.21	CIBIO	MAG	3551889	692	6237	45.28	78.86	1.25	0	0	0	13	NA	GUT_GENOME143131	MGYG-HGUT-02438	d__Bacteria;p__Bacteroidota;c__Bacteroidia;o__Bacteroidales;f__Tannerellaceae;g__Parabacteroides;s__Parabacteroides distasonis	SRS820595	SRP052307	United States	North America
GUT_GENOME139377	Obregon-TitoAJ_2015__NO13__bin.22	CIBIO	MAG	1714585	42	64919	45.72	88.02	0.6	0	0	0	18	NA	GUT_GENOME268399	MGYG-HGUT-04337	d__Bacteria;p__Firmicutes_C;c__Negativicutes;o__Acidaminococcales;f__Acidaminococcaceae;g__Phascolarctobacterium;s__Phascolarctobacterium sp000436095	SRS820595	SRP052307	United States	North America
GUT_GENOME139378	Obregon-TitoAJ_2015__NO13__bin.24	CIBIO	MAG	2547201	259	14454	45.48	86.69	0.67	0	0	11.21	11	NA	GUT_GENOME095001	MGYG-HGUT-01254	d__Bacteria;p__Firmicutes_A;c__Clostridia;o__Lachnospirales;f__Lachnospiraceae;g__TF01-11;s__	SRS820595	SRP052307	United States	North America
GUT_GENOME139379	Obregon-TitoAJ_2015__NO13__bin.27	CIBIO	MAG	6820245	98	109702	42.75	82.07	0.86	0	0	0	17	NA	GUT_GENOME143232	MGYG-HGUT-02455	d__Bacteria;p__Bacteroidota;c__Bacteroidia;o__Bacteroidales;f__Bacteroidaceae;g__Bacteroides;s__Bacteroides cellulosilyticus	SRS820595	SRP052307	United States	North America
GUT_GENOME139380	Obregon-TitoAJ_2015__NO13__bin.28	CIBIO	MAG	1765926	190	13211	58.48	83.17	2.75	93.28	0	0	14	NA	GUT_GENOME139809	MGYG-HGUT-02250	d__Bacteria;p__Firmicutes_A;c__Clostridia;o__Oscillospirales;f__Oscillospiraceae;g__CAG-110;s__	SRS820595	SRP052307	United States	North America
GUT_GENOME139381	Obregon-TitoAJ_2015__NO13__bin.29	CIBIO	MAG	1491601	329	5427	56.13	73.64	0.68	0	0	0	17	NA	GUT_GENOME096478	MGYG-HGUT-01490	d__Bacteria;p__Actinobacteriota;c__Actinobacteria;o__Actinomycetales;f__Bifidobacteriaceae;g__Bifidobacterium;s__Bifidobacterium catenulatum	SRS820595	SRP052307	United States	North America
GUT_GENOME139382	Obregon-TitoAJ_2015__NO13__bin.2	CIBIO	MAG	2141727	261	12058	43.59	92.1	2.34	0	0	0	14	NA	GUT_GENOME095983	MGYG-HGUT-01310	d__Bacteria;p__Firmicutes_A;c__Clostridia;o__Lachnospirales;f__Lachnospiraceae;g__Faecalicatena;s__Faecalicatena lactaris	SRS820595	SRP052307	United States	North America
GUT_GENOME139383	Obregon-TitoAJ_2015__NO13__bin.30	CIBIO	MAG	2173050	41	67390	54.46	99.46	0.96	0	0	0	19	NA	GUT_GENOME095971	MGYG-HGUT-01302	d__Bacteria;p__Bacteroidota;c__Bacteroidia;o__Bacteroidales;f__Rikenellaceae;g__Alistipes;s__Alistipes putredinis	SRS820595	SRP052307	United States	North America
GUT_GENOME139384	Obregon-TitoAJ_2015__NO13__bin.31	CIBIO	MAG	1994299	209	14353	33.63	92.45	1.75	0	0	0	17	NA	GUT_GENOME103864	MGYG-HGUT-01711	d__Bacteria;p__Firmicutes;c__Bacilli;o__Erysipelotrichales;f__Erysipelotrichaceae;g__Holdemanella;s__Holdemanella biformis	SRS820595	SRP052307	United States	North America
GUT_GENOME139385	Obregon-TitoAJ_2015__NO13__bin.34	CIBIO	MAG	948180	22	91229	37.17	51.9	0.34	91.6	0	0	16	NA	GUT_GENOME000141	MGYG-HGUT-00036	d__Bacteria;p__Firmicutes_A;c__Clostridia;o__Oscillospirales;f__Acutalibacteraceae;g__GCA-900066995;s__GCA-900066995 sp900291955	SRS820595	SRP052307	United States	North America
GUT_GENOME139386	Obregon-TitoAJ_2015__NO13__bin.35	CIBIO	MAG	1942996	207	14899	41.14	95.74	2.01	0	21.2	12.1	16	NA	GUT_GENOME001659	MGYG-HGUT-00258	d__Bacteria;p__Firmicutes_A;c__Clostridia;o__Oscillospirales;f__Acutalibacteraceae;g__Ruminococcus_E;s__Ruminococcus_E bromii_B	SRS820595	SRP052307	United States	North America
GUT_GENOME139387	Obregon-TitoAJ_2015__NO13__bin.37	CIBIO	MAG	1236429	17	109849	45.52	58.05	0	0	0	0	16	NA	GUT_GENOME266586	MGYG-HGUT-04323	d__Bacteria;p__Firmicutes_A;c__Clostridia;o__Oscillospirales;f__Acutalibacteraceae;g__CAG-180;s__CAG-180 sp000432435	SRS820595	SRP052307	United States	North America
GUT_GENOME139388	Obregon-TitoAJ_2015__NO13__bin.42	CIBIO	MAG	2820265	194	22496	61.57	91.53	2.75	0	0	34.63	17	NA	GUT_GENOME139388	MGYG-HGUT-02229	d__Bacteria;p__Firmicutes_A;c__Clostridia;o__Oscillospirales;f__Oscillospiraceae;g__Oscillibacter;s__	SRS820595	SRP052307	United States	North America
GUT_GENOME139389	Obregon-TitoAJ_2015__NO13__bin.43	CIBIO	MAG	4788904	86	122625	41.38	98.12	0	94.96	0	5.26	18	NA	GUT_GENOME143505	MGYG-HGUT-02478	d__Bacteria;p__Bacteroidota;c__Bacteroidia;o__Bacteroidales;f__Bacteroidaceae;g__Bacteroides_B;s__Bacteroides_B dorei	SRS820595	SRP052307	United States	North America
GUT_GENOME139390	Obregon-TitoAJ_2015__NO13__bin.45	CIBIO	MAG	2457508	367	8382	55.94	91.37	1.53	0	0	0	19	NA	GUT_GENOME143211	MGYG-HGUT-02454	d__Bacteria;p__Verrucomicrobiota;c__Verrucomicrobiae;o__Verrucomicrobiales;f__Akkermansiaceae;g__Akkermansia;s__Akkermansia muciniphila	SRS820595	SRP052307	United States	North America
GUT_GENOME139391	Obregon-TitoAJ_2015__NO13__bin.49	CIBIO	MAG	2280852	43	196537	37.38	99.33	0.67	0	0	0	17	NA	GUT_GENOME095997	MGYG-HGUT-01319	d__Bacteria;p__Firmicutes_A;c__Clostridia;o__Lachnospirales;f__Lachnospiraceae;g__Butyrivibrio_A;s__Butyrivibrio_A crossotus	SRS820595	SRP052307	United States	North America
GUT_GENOME139392	Obregon-TitoAJ_2015__NO13__bin.4	CIBIO	MAG	2347124	300	10906	43.55	97.99	0.34	0	0	0	13	NA	GUT_GENOME139392	MGYG-HGUT-02230	d__Bacteria;p__Firmicutes_A;c__Clostridia;o__Oscillospirales;f__Ruminococcaceae;g__Ruminococcus;s__	SRS820595	SRP052307	United States	North America
GUT_GENOME139393	Obregon-TitoAJ_2015__NO13__bin.53	CIBIO	MAG	4066537	129	49344	45.39	99.29	0.64	0	0	0	19	NA	GUT_GENOME000192	MGYG-HGUT-00044	d__Bacteria;p__Bacteroidota;c__Bacteroidia;o__Bacteroidales;f__Tannerellaceae;g__Parabacteroides;s__Parabacteroides merdae	SRS820595	SRP052307	United States	North America
GUT_GENOME139394	Obregon-TitoAJ_2015__NO13__bin.54	CIBIO	MAG	2556886	37	93441	42.09	98.99	0	0	0	0	18	NA	GUT_GENOME095992	MGYG-HGUT-01314	d__Bacteria;p__Firmicutes_A;c__Clostridia;o__Lachnospirales;f__Lachnospiraceae;g__Bacteroides_F;s__Bacteroides_F pectinophilus	SRS820595	SRP052307	United States	North America
GUT_GENOME139395	Obregon-TitoAJ_2015__NO13__bin.59	CIBIO	MAG	3560618	34	168961	48.61	98.76	0	92.44	0	0	20	NA	GUT_GENOME096191	MGYG-HGUT-01372	d__Bacteria;p__Bacteroidota;c__Bacteroidia;o__Bacteroidales;f__Bacteroidaceae;g__Paraprevotella;s__Paraprevotella xylaniphila	SRS820595	SRP052307	United States	North America
GUT_GENOME139396	Obregon-TitoAJ_2015__NO13__bin.5	CIBIO	MAG	2516512	51	103865	40.91	85.91	0	0	0	0	12	NA	GUT_GENOME001027	MGYG-HGUT-00189	d__Bacteria;p__Firmicutes_A;c__Clostridia;o__Lachnospirales;f__Lachnospiraceae;g__Coprococcus;s__Coprococcus sp900066115	SRS820595	SRP052307	United States	North America
GUT_GENOME139397	Obregon-TitoAJ_2015__NO13__bin.8	CIBIO	MAG	2160176	143	27978	54.25	86.91	0.67	0	0	0	19	NA	GUT_GENOME262355	MGYG-HGUT-04275	d__Bacteria;p__Firmicutes_A;c__Clostridia;o__Oscillospirales;f__Ruminococcaceae;g__Ruminococcus_C;s__Ruminococcus_C sp000437175	SRS820595	SRP052307	United States	North America
GUT_GENOME139398	Obregon-TitoAJ_2015__NO13__bin.9	CIBIO	MAG	3526697	46	153025	48.52	99.43	1.13	0	0	11.11	20	NA	GUT_GENOME277334	MGYG-HGUT-04490	d__Bacteria;p__Bacteroidota;c__Bacteroidia;o__Bacteroidales;f__Muribaculaceae;g__Muribaculum;s__Muribaculum sp003150235	SRS820595	SRP052307	United States	North America
GUT_GENOME139399	Obregon-TitoAJ_2015__NO14__bin.10	CIBIO	MAG	2268944	91	37651	54.2	98.56	1.94	0	0	0	19	NA	GUT_GENOME095971	MGYG-HGUT-01302	d__Bacteria;p__Bacteroidota;c__Bacteroidia;o__Bacteroidales;f__Rikenellaceae;g__Alistipes;s__Alistipes putredinis	SRS820596	SRP052307	United States	North America
GUT_GENOME139400	Obregon-TitoAJ_2015__NO14__bin.13	CIBIO	MAG	2466160	338	10101	50.5	88.17	3.38	0	0	6.05	15	NA	GUT_GENOME145985	MGYG-HGUT-02517	d__Bacteria;p__Firmicutes_A;c__Clostridia;o__Lachnospirales;f__Lachnospiraceae;g__Roseburia;s__Roseburia hominis	SRS820596	SRP052307	United States	North America
GUT_GENOME139401	Obregon-TitoAJ_2015__NO14__bin.14	CIBIO	MAG	1209750	22	86792	37.18	58.39	0	89.92	0	11.04	11	NA	GUT_GENOME105321	MGYG-HGUT-01737	d__Bacteria;p__Firmicutes_A;c__Clostridia;o__Oscillospirales;f__Acutalibacteraceae;g__Eubacterium_R;s__Eubacterium_R sp000434995	SRS820596	SRP052307	United States	North America
GUT_GENOME139402	Obregon-TitoAJ_2015__NO14__bin.15	CIBIO	MAG	1838556	424	5189	61.24	80.93	0.31	0	0	0	12	NA	GUT_GENOME000367	MGYG-HGUT-00084	d__Bacteria;p__Firmicutes_A;c__Clostridia;o__Oscillospirales;f__Ruminococcaceae;g__Gemmiger;s__Gemmiger formicilis	SRS820596	SRP052307	United States	North America
GUT_GENOME139403	Obregon-TitoAJ_2015__NO14__bin.16	CIBIO	MAG	2306481	120	26242	60.09	96.81	1.23	0	0	0	18	NA	GUT_GENOME095938	MGYG-HGUT-01292	d__Bacteria;p__Actinobacteriota;c__Actinobacteria;o__Actinomycetales;f__Bifidobacteriaceae;g__Bifidobacterium;s__Bifidobacterium infantis	SRS820596	SRP052307	United States	North America
GUT_GENOME139404	Obregon-TitoAJ_2015__NO14__bin.17	CIBIO	MAG	1335637	12	153462	41.45	54.36	0.67	92.44	0	0	13	NA	GUT_GENOME001659	MGYG-HGUT-00258	d__Bacteria;p__Firmicutes_A;c__Clostridia;o__Oscillospirales;f__Acutalibacteraceae;g__Ruminococcus_E;s__Ruminococcus_E bromii_B	SRS820596	SRP052307	United States	North America
GUT_GENOME139405	Obregon-TitoAJ_2015__NO14__bin.19	CIBIO	MAG	2425835	244	15510	37.72	97.36	0.67	0	0	0	15	NA	GUT_GENOME000237	MGYG-HGUT-00060	d__Bacteria;p__Firmicutes_A;c__Clostridia;o__Lachnospirales;f__Lachnospiraceae;g__Lachnospira;s__Lachnospira eligens_B	SRS820596	SRP052307	United States	North America
GUT_GENOME139406	Obregon-TitoAJ_2015__NO14__bin.1	CIBIO	MAG	2405630	96	44252	47.48	61.03	1.72	0	0	0	16	NA	GUT_GENOME239662	MGYG-HGUT-03681	d__Bacteria;p__Bacteroidota;c__Bacteroidia;o__Bacteroidales;f__Bacteroidaceae;g__Bacteroides;s__Bacteroides stercoris	SRS820596	SRP052307	United States	North America
GUT_GENOME139407	Obregon-TitoAJ_2015__NO14__bin.20	CIBIO	MAG	2590445	38	112851	41.01	98.07	0.86	0	0	11.25	16	NA	GUT_GENOME000735	MGYG-HGUT-00154	d__Bacteria;p__Firmicutes_A;c__Clostridia;o__Lachnospirales;f__Lachnospiraceae;g__CAG-45;s__CAG-45 sp900066395	SRS820596	SRP052307	United States	North America
GUT_GENOME139408	Obregon-TitoAJ_2015__NO14__bin.21	CIBIO	MAG	2515149	31	122781	41.42	98.66	0	0	0	0	17	NA	GUT_GENOME001027	MGYG-HGUT-00189	d__Bacteria;p__Firmicutes_A;c__Clostridia;o__Lachnospirales;f__Lachnospiraceae;g__Coprococcus;s__Coprococcus sp900066115	SRS820596	SRP052307	United States	North America
GUT_GENOME139409	Obregon-TitoAJ_2015__NO14__bin.23	CIBIO	MAG	2082200	117	39392	59	79.64	0	0	0	0	16	NA	GUT_GENOME000092	MGYG-HGUT-00022	d__Bacteria;p__Firmicutes_A;c__Clostridia;o__Oscillospirales;f__Ruminococcaceae;g__Faecalibacterium;s__Faecalibacterium prausnitzii_C	SRS820596	SRP052307	United States	North America
GUT_GENOME139410	Obregon-TitoAJ_2015__NO14__bin.27	CIBIO	MAG	4954673	723	9591	41.74	69.98	3.45	0	0	0	11	NA	GUT_GENOME147854	MGYG-HGUT-02549	d__Bacteria;p__Bacteroidota;c__Bacteroidia;o__Bacteroidales;f__Bacteroidaceae;g__Bacteroides;s__Bacteroides caccae	SRS820596	SRP052307	United States	North America
GUT_GENOME139411	Obregon-TitoAJ_2015__NO14__bin.29	CIBIO	MAG	2752332	122	37655	37.15	93.96	3.36	0	0	11.15	16	NA	GUT_GENOME147149	MGYG-HGUT-02528	d__Bacteria;p__Firmicutes_A;c__Clostridia;o__Lachnospirales;f__Lachnospiraceae;g__Anaerostipes;s__Anaerostipes hadrus	SRS820596	SRP052307	United States	North America
GUT_GENOME139412	Obregon-TitoAJ_2015__NO14__bin.32	CIBIO	MAG	1956030	467	5007	38.67	86.7	2.75	0	0	0	14	NA	GUT_GENOME000136	MGYG-HGUT-00033	d__Bacteria;p__Firmicutes_A;c__Clostridia;o__Monoglobales;f__UBA1381;g__CAG-41;s__CAG-41 sp900066215	SRS820596	SRP052307	United States	North America
GUT_GENOME139413	Obregon-TitoAJ_2015__NO14__bin.35	CIBIO	MAG	1225941	364	3644	61.69	68.51	1.01	0	0	0	14	NA	GUT_GENOME176098	MGYG-HGUT-02882	d__Bacteria;p__Firmicutes_A;c__Clostridia;o__Oscillospirales;f__Oscillospiraceae;g__CAG-83;s__CAG-83 sp000435975	SRS820596	SRP052307	United States	North America
GUT_GENOME139414	Obregon-TitoAJ_2015__NO14__bin.39	CIBIO	MAG	2112451	586	4063	59.95	74.3	0.4	0	0	0	9	NA	GUT_GENOME000285	MGYG-HGUT-00074	d__Bacteria;p__Bacteroidota;c__Bacteroidia;o__Bacteroidales;f__Rikenellaceae;g__Alistipes;s__Alistipes onderdonkii	SRS820596	SRP052307	United States	North America
GUT_GENOME139415	Obregon-TitoAJ_2015__NO14__bin.3	CIBIO	MAG	2564028	102	40034	44.94	90.04	0	0	0	0	13	NA	GUT_GENOME147164	MGYG-HGUT-02530	d__Bacteria;p__Firmicutes_A;c__Clostridia;o__Oscillospirales;f__Ruminococcaceae;g__Ruminiclostridium_E;s__Ruminiclostridium_E siraeum	SRS820596	SRP052307	United States	North America
GUT_GENOME139416	Obregon-TitoAJ_2015__NO14__bin.5	CIBIO	MAG	1452255	328	5081	60.91	56.76	0	0	0	0	13	NA	GUT_GENOME147678	MGYG-HGUT-02545	d__Bacteria;p__Firmicutes_A;c__Clostridia;o__Oscillospirales;f__Ruminococcaceae;g__Faecalibacterium;s__Faecalibacterium prausnitzii_G	SRS820596	SRP052307	United States	North America
GUT_GENOME139417	Obregon-TitoAJ_2015__NO14__bin.7	CIBIO	MAG	1911154	199	14606	56.65	87.6	2.76	0	0	0	17	NA	GUT_GENOME239670	MGYG-HGUT-03683	d__Bacteria;p__Actinobacteriota;c__Actinobacteria;o__Actinomycetales;f__Bifidobacteriaceae;g__Bifidobacterium;s__Bifidobacterium pseudocatenulatum	SRS820596	SRP052307	United States	North America
GUT_GENOME139418	Obregon-TitoAJ_2015__NO14__bin.8	CIBIO	MAG	2411526	306	11105	56.52	94.1	1.36	0	0	0	16	NA	GUT_GENOME251083	MGYG-HGUT-03937	d__Bacteria;p__Firmicutes_A;c__Clostridia;o__Oscillospirales;f__Ruminococcaceae;g__Gemmiger;s__Gemmiger sp003476825	SRS820596	SRP052307	United States	North America
GUT_GENOME139419	Obregon-TitoAJ_2015__NO15__bin.12	CIBIO	MAG	1024738	331	3361	24.82	77.38	2.41	0	35.16	0	13	NA	GUT_GENOME254916	MGYG-HGUT-04051	d__Bacteria;p__Firmicutes;c__Bacilli;o__RF39;f__CAG-302;g__;s__	SRS820597	SRP052307	United States	North America
GUT_GENOME139420	Obregon-TitoAJ_2015__NO15__bin.13	CIBIO	MAG	1559887	335	6289	57.45	73.09	0	94.12	0	5.26	13	NA	GUT_GENOME256593	MGYG-HGUT-04111	d__Bacteria;p__Firmicutes_A;c__Clostridia;o__Oscillospirales;f__Ruminococcaceae;g__Angelakisella;s__	SRS820597	SRP052307	United States	North America
GUT_GENOME139421	Obregon-TitoAJ_2015__NO15__bin.14	CIBIO	MAG	2615532	56	72340	55.93	97.96	0	94.96	99.67	99.69	20	NA	GUT_GENOME143211	MGYG-HGUT-02454	d__Bacteria;p__Verrucomicrobiota;c__Verrucomicrobiae;o__Verrucomicrobiales;f__Akkermansiaceae;g__Akkermansia;s__Akkermansia muciniphila	SRS820597	SRP052307	United States	North America
GUT_GENOME139422	Obregon-TitoAJ_2015__NO15__bin.15	CIBIO	MAG	1920435	65	49131	62.41	91.28	1.57	0	0	9.37	19	NA	GUT_GENOME280620	MGYG-HGUT-04526	d__Bacteria;p__Firmicutes_A;c__Clostridia;o__Oscillospirales;f__Oscillospiraceae;g__CAG-103;s__CAG-103 sp000432375	SRS820597	SRP052307	United States	North America
GUT_GENOME139423	Obregon-TitoAJ_2015__NO15__bin.17	CIBIO	MAG	2713837	201	20173	54.64	98.39	1.66	0	0	0	18	NA	GUT_GENOME084610	MGYG-HGUT-01132	d__Bacteria;p__Firmicutes_A;c__Clostridia;o__Christensenellales;f__CAG-138;g__UBA1685;s__UBA1685 sp002320595	SRS820597	SRP052307	United States	North America
GUT_GENOME139424	Obregon-TitoAJ_2015__NO15__bin.18	CIBIO	MAG	2101930	107	28579	59.91	96.77	0.81	0	0	0	19	NA	GUT_GENOME139424	MGYG-HGUT-02231	d__Bacteria;p__Actinobacteriota;c__Coriobacteriia;o__Coriobacteriales;f__Coriobacteriaceae;g__Collinsella;s__	SRS820597	SRP052307	United States	North America
GUT_GENOME139425	Obregon-TitoAJ_2015__NO15__bin.20	CIBIO	MAG	1968102	46	73314	49.44	92.6	1.34	86.55	0	6.12	19	NA	GUT_GENOME014725	MGYG-HGUT-00530	d__Bacteria;p__Firmicutes_A;c__Clostridia;o__Christensenellales;f__CAG-138;g__PeH17;s__PeH17 sp000435055	SRS820597	SRP052307	United States	North America
GUT_GENOME139426	Obregon-TitoAJ_2015__NO15__bin.21	CIBIO	MAG	2590948	129	40110	43.02	97.26	0.23	0	0	0	15	NA	GUT_GENOME140786	MGYG-HGUT-02321	d__Bacteria;p__Firmicutes_A;c__Clostridia;o__Oscillospirales;f__Ruminococcaceae;g__Ruminococcus_D;s__Ruminococcus_D bicirculans	SRS820597	SRP052307	United States	North America
GUT_GENOME139427	Obregon-TitoAJ_2015__NO15__bin.23	CIBIO	MAG	2077845	32	104311	47.44	98.78	1.5	93.28	46.58	0	20	NA	GUT_GENOME098798	MGYG-HGUT-01626	d__Bacteria;p__Firmicutes_C;c__Negativicutes;o__Acidaminococcales;f__Acidaminococcaceae;g__Phascolarctobacterium;s__	SRS820597	SRP052307	United States	North America
GUT_GENOME139428	Obregon-TitoAJ_2015__NO15__bin.26	CIBIO	MAG	2467709	159	29175	58.68	90.46	2.26	0	70.58	0	16	NA	GUT_GENOME276106	MGYG-HGUT-04463	d__Bacteria;p__Firmicutes_A;c__Clostridia;o__Oscillospirales;f__Oscillospiraceae;g__CAG-83;s__	SRS820597	SRP052307	United States	North America
GUT_GENOME139429	Obregon-TitoAJ_2015__NO15__bin.2	CIBIO	MAG	1535993	494	3402	55.57	71.48	3.87	0	0	0	14	NA	GUT_GENOME095971	MGYG-HGUT-01302	d__Bacteria;p__Bacteroidota;c__Bacteroidia;o__Bacteroidales;f__Rikenellaceae;g__Alistipes;s__Alistipes putredinis	SRS820597	SRP052307	United States	North America
GUT_GENOME139430	Obregon-TitoAJ_2015__NO15__bin.33	CIBIO	MAG	2927879	429	8984	58.27	92.1	2.13	94.12	0	0	18	NA	GUT_GENOME247421	MGYG-HGUT-03891	d__Bacteria;p__Firmicutes_A;c__Clostridia;o__Christensenellales;f__CAG-74;g__UBA11524;s__UBA11524 sp000437595	SRS820597	SRP052307	United States	North America
GUT_GENOME139431	Obregon-TitoAJ_2015__NO15__bin.37	CIBIO	MAG	1477542	14	203844	45.65	73.83	0	0	99.74	83.38	20	NA	GUT_GENOME266586	MGYG-HGUT-04323	d__Bacteria;p__Firmicutes_A;c__Clostridia;o__Oscillospirales;f__Acutalibacteraceae;g__CAG-180;s__CAG-180 sp000432435	SRS820597	SRP052307	United States	North America
GUT_GENOME139432	Obregon-TitoAJ_2015__NO15__bin.38	CIBIO	MAG	2146274	343	8210	60.28	87.83	3.51	94.12	0	0	16	NA	GUT_GENOME001115	MGYG-HGUT-00195	d__Bacteria;p__Firmicutes_A;c__Clostridia;o__Oscillospirales;f__Ruminococcaceae;g__Faecalibacterium;s__Faecalibacterium prausnitzii_E	SRS820597	SRP052307	United States	North America
GUT_GENOME139433	Obregon-TitoAJ_2015__NO15__bin.39	CIBIO	MAG	2132510	124	38792	61.32	90.46	1.34	0	0	0	15	NA	GUT_GENOME130774	MGYG-HGUT-02143	d__Bacteria;p__Firmicutes_A;c__Clostridia;o__Oscillospirales;f__Oscillospiraceae;g__CAG-83;s__	SRS820597	SRP052307	United States	North America
GUT_GENOME139434	Obregon-TitoAJ_2015__NO15__bin.3	CIBIO	MAG	2422027	366	8885	56.56	97.79	0.85	0	0	0	16	NA	GUT_GENOME251083	MGYG-HGUT-03937	d__Bacteria;p__Firmicutes_A;c__Clostridia;o__Oscillospirales;f__Ruminococcaceae;g__Gemmiger;s__Gemmiger sp003476825	SRS820597	SRP052307	United States	North America
GUT_GENOME139435	Obregon-TitoAJ_2015__NO15__bin.40	CIBIO	MAG	1710159	233	10004	54.1	94.22	1.88	0	0	0	13	NA	GUT_GENOME260844	MGYG-HGUT-04245	d__Bacteria;p__Firmicutes_A;c__Clostridia;o__Christensenellales;f__CAG-138;g__;s__	SRS820597	SRP052307	United States	North America
GUT_GENOME139436	Obregon-TitoAJ_2015__NO15__bin.41	CIBIO	MAG	1832748	183	14903	41.25	97.99	1.01	0	0	0	15	NA	GUT_GENOME001659	MGYG-HGUT-00258	d__Bacteria;p__Firmicutes_A;c__Clostridia;o__Oscillospirales;f__Acutalibacteraceae;g__Ruminococcus_E;s__Ruminococcus_E bromii_B	SRS820597	SRP052307	United States	North America
GUT_GENOME139437	Obregon-TitoAJ_2015__NO15__bin.7	CIBIO	MAG	1106041	407	2713	47.54	55.17	0.59	0	0	0	5	NA	GUT_GENOME104676	MGYG-HGUT-01729	d__Bacteria;p__Firmicutes_A;c__Clostridia;o__Peptostreptococcales;f__Anaerovoracaceae;g__CAG-145;s__	SRS820597	SRP052307	United States	North America
GUT_GENOME139438	Obregon-TitoAJ_2015__NO15__bin.9	CIBIO	MAG	2093103	185	16315	38.15	98.66	1.57	89.92	0	0	16	NA	GUT_GENOME019375	MGYG-HGUT-00646	d__Bacteria;p__Firmicutes_A;c__Clostridia;o__Oscillospirales;f__Acutalibacteraceae;g__Eubacterium_R;s__Eubacterium_R sp000436835	SRS820597	SRP052307	United States	North America
GUT_GENOME139439	Obregon-TitoAJ_2015__NO16__bin.13	CIBIO	MAG	2216640	147	26076	58.43	91.8	2.21	75.63	0	0	20	NA	GUT_GENOME095967	MGYG-HGUT-01300	d__Bacteria;p__Firmicutes_A;c__Clostridia;o__Oscillospirales;f__Ruminococcaceae;g__Faecalibacterium;s__Faecalibacterium prausnitzii_K	SRS820598	SRP052307	United States	North America
GUT_GENOME139440	Obregon-TitoAJ_2015__NO16__bin.16	CIBIO	MAG	3804531	83	69367	46.82	93.44	0.31	0	0	0	20	NA	GUT_GENOME096083	MGYG-HGUT-01346	d__Bacteria;p__Bacteroidota;c__Bacteroidia;o__Bacteroidales;f__Bacteroidaceae;g__Bacteroides;s__Bacteroides uniformis	SRS820598	SRP052307	United States	North America
GUT_GENOME139441	Obregon-TitoAJ_2015__NO16__bin.18	CIBIO	MAG	1998074	198	14340	59.18	63.57	1.79	0	0	0	17	NA	GUT_GENOME000092	MGYG-HGUT-00022	d__Bacteria;p__Firmicutes_A;c__Clostridia;o__Oscillospirales;f__Ruminococcaceae;g__Faecalibacterium;s__Faecalibacterium prausnitzii_C	SRS820598	SRP052307	United States	North America
GUT_GENOME139442	Obregon-TitoAJ_2015__NO16__bin.19	CIBIO	MAG	1929150	60	80926	37.17	63.09	0	0	0	0	17	NA	GUT_GENOME147149	MGYG-HGUT-02528	d__Bacteria;p__Firmicutes_A;c__Clostridia;o__Lachnospirales;f__Lachnospiraceae;g__Anaerostipes;s__Anaerostipes hadrus	SRS820598	SRP052307	United States	North America
GUT_GENOME139443	Obregon-TitoAJ_2015__NO16__bin.1	CIBIO	MAG	1968462	40	74845	55	95.4	0.96	0	0	0	18	NA	GUT_GENOME095971	MGYG-HGUT-01302	d__Bacteria;p__Bacteroidota;c__Bacteroidia;o__Bacteroidales;f__Rikenellaceae;g__Alistipes;s__Alistipes putredinis	SRS820598	SRP052307	United States	North America
GUT_GENOME139444	Obregon-TitoAJ_2015__NO16__bin.20	CIBIO	MAG	1181284	14	168232	26.67	67.83	2.24	0	60.93	0	16	NA	GUT_GENOME059442	MGYG-HGUT-00982	d__Bacteria;p__Firmicutes_A;c__Clostridia;o__TANB77;f__CAG-508;g__CAG-354;s__	SRS820598	SRP052307	United States	North America
GUT_GENOME139445	Obregon-TitoAJ_2015__NO16__bin.22	CIBIO	MAG	2818837	87	67443	41.53	97.5	0	0	0	11.38	17	NA	GUT_GENOME143712	MGYG-HGUT-02492	d__Bacteria;p__Firmicutes_A;c__Clostridia;o__Lachnospirales;f__Lachnospiraceae;g__Agathobacter;s__Agathobacter rectalis	SRS820598	SRP052307	United States	North America
GUT_GENOME139446	Obregon-TitoAJ_2015__NO16__bin.23	CIBIO	MAG	2442566	56	76640	41.36	94.63	0	0	0	0	14	NA	GUT_GENOME001027	MGYG-HGUT-00189	d__Bacteria;p__Firmicutes_A;c__Clostridia;o__Lachnospirales;f__Lachnospiraceae;g__Coprococcus;s__Coprococcus sp900066115	SRS820598	SRP052307	United States	North America
GUT_GENOME139447	Obregon-TitoAJ_2015__NO16__bin.24	CIBIO	MAG	2120358	13	258617	40.53	99.33	1.77	92.44	0	10.6	20	NA	GUT_GENOME001659	MGYG-HGUT-00258	d__Bacteria;p__Firmicutes_A;c__Clostridia;o__Oscillospirales;f__Acutalibacteraceae;g__Ruminococcus_E;s__Ruminococcus_E bromii_B	SRS820598	SRP052307	United States	North America
GUT_GENOME139448	Obregon-TitoAJ_2015__NO16__bin.26	CIBIO	MAG	2985539	146	32761	43.17	89.43	0.85	0	0	0	12	NA	GUT_GENOME000295	MGYG-HGUT-00076	d__Bacteria;p__Firmicutes_A;c__Clostridia;o__Lachnospirales;f__Lachnospiraceae;g__Roseburia;s__Roseburia intestinalis	SRS820598	SRP052307	United States	North America
GUT_GENOME139449	Obregon-TitoAJ_2015__NO16__bin.29	CIBIO	MAG	1932539	573	3712	56.63	69.38	3.74	0	0	0	8	NA	GUT_GENOME251083	MGYG-HGUT-03937	d__Bacteria;p__Firmicutes_A;c__Clostridia;o__Oscillospirales;f__Ruminococcaceae;g__Gemmiger;s__Gemmiger sp003476825	SRS820598	SRP052307	United States	North America
GUT_GENOME139450	Obregon-TitoAJ_2015__NO16__bin.31	CIBIO	MAG	1868815	41	71652	54.94	74.14	0	0	0	0	14	NA	GUT_GENOME112856	MGYG-HGUT-01866	d__Bacteria;p__Bacteroidota;c__Bacteroidia;o__Bacteroidales;f__Bacteroidaceae;g__Prevotella;s__Prevotella sp003447235	SRS820598	SRP052307	United States	North America
GUT_GENOME139451	Obregon-TitoAJ_2015__NO16__bin.35	CIBIO	MAG	2304642	384	7587	45.57	77.7	1.58	0	0	0	10	NA	GUT_GENOME000676	MGYG-HGUT-00142	d__Bacteria;p__Firmicutes_A;c__Clostridia;o__Lachnospirales;f__Lachnospiraceae;g__Blautia_A;s__Blautia_A massiliensis	SRS820598	SRP052307	United States	North America
GUT_GENOME139452	Obregon-TitoAJ_2015__NO16__bin.36	CIBIO	MAG	2430967	371	8485	48.99	87.92	2.59	0	0	8.65	14	NA	GUT_GENOME001587	MGYG-HGUT-00251	d__Bacteria;p__Firmicutes_A;c__Clostridia;o__Lachnospirales;f__Lachnospiraceae;g__Fusicatenibacter;s__Fusicatenibacter saccharivorans	SRS820598	SRP052307	United States	North America
GUT_GENOME139453	Obregon-TitoAJ_2015__NO16__bin.3	CIBIO	MAG	4829005	155	58101	42.05	98.52	0.38	94.96	0	10.77	19	NA	GUT_GENOME143505	MGYG-HGUT-02478	d__Bacteria;p__Bacteroidota;c__Bacteroidia;o__Bacteroidales;f__Bacteroidaceae;g__Bacteroides_B;s__Bacteroides_B dorei	SRS820598	SRP052307	United States	North America
GUT_GENOME139454	Obregon-TitoAJ_2015__NO16__bin.40	CIBIO	MAG	1313056	396	3514	48.1	64.79	2.1	0	0	0	11	NA	GUT_GENOME096175	MGYG-HGUT-01365	d__Bacteria;p__Firmicutes_C;c__Negativicutes;o__Acidaminococcales;f__Acidaminococcaceae;g__Phascolarctobacterium_A;s__Phascolarctobacterium_A succinatutens	SRS820598	SRP052307	United States	North America
GUT_GENOME139455	Obregon-TitoAJ_2015__NO16__bin.42	CIBIO	MAG	2065738	720	2895	37.99	56.38	1.22	0	0	0	6	NA	GUT_GENOME001689	MGYG-HGUT-00262	d__Bacteria;p__Firmicutes_A;c__Clostridia;o__Lachnospirales;f__Lachnospiraceae;g__Eubacterium_E;s__Eubacterium_E hallii	SRS820598	SRP052307	United States	North America
GUT_GENOME139456	Obregon-TitoAJ_2015__NO16__bin.4	CIBIO	MAG	2750522	245	20521	34.14	96.89	2.54	0	0	0	15	NA	GUT_GENOME001239	MGYG-HGUT-00208	d__Bacteria;p__Firmicutes_A;c__Clostridia;o__Lachnospirales;f__Lachnospiraceae;g__Eubacterium_G;s__Eubacterium_G ventriosum	SRS820598	SRP052307	United States	North America
GUT_GENOME139457	Obregon-TitoAJ_2015__NO16__bin.5	CIBIO	MAG	1887439	290	8469	59.47	90.35	3.44	90.76	0	0	17	NA	GUT_GENOME239684	MGYG-HGUT-03686	d__Bacteria;p__Firmicutes_A;c__Clostridia;o__Oscillospirales;f__Oscillospiraceae;g__ER4;s__ER4 sp000765235	SRS820598	SRP052307	United States	North America
GUT_GENOME139458	Obregon-TitoAJ_2015__NO16__bin.9	CIBIO	MAG	2283811	31	150790	44.49	97.32	0	0	0	0	20	NA	GUT_GENOME139458	MGYG-HGUT-02232	d__Bacteria;p__Firmicutes_A;c__Clostridia;o__Oscillospirales;f__Acutalibacteraceae;g__Eubacterium_R;s__	SRS820598	SRP052307	United States	North America
GUT_GENOME139459	Obregon-TitoAJ_2015__NO17__bin.10	CIBIO	MAG	1913819	50	58218	60.41	92.83	0.86	89.92	0	22.56	17	NA	GUT_GENOME180274	MGYG-HGUT-02926	d__Bacteria;p__Firmicutes_A;c__Clostridia;o__Oscillospirales;f__Oscillospiraceae;g__CAG-83;s__CAG-83 sp000431575	SRS820599	SRP052307	United States	North America
GUT_GENOME139460	Obregon-TitoAJ_2015__NO17__bin.11	CIBIO	MAG	2714304	509	6425	58.51	88.53	1.19	83.19	0	0	17	NA	GUT_GENOME247421	MGYG-HGUT-03891	d__Bacteria;p__Firmicutes_A;c__Clostridia;o__Christensenellales;f__CAG-74;g__UBA11524;s__UBA11524 sp000437595	SRS820599	SRP052307	United States	North America
GUT_GENOME139461	Obregon-TitoAJ_2015__NO17__bin.14	CIBIO	MAG	1332003	139	14978	54.35	63.42	0	0	0	0	12	NA	GUT_GENOME238522	MGYG-HGUT-03656	d__Bacteria;p__Firmicutes_A;c__Clostridia;o__Oscillospirales;f__Acutalibacteraceae;g__UBA1417;s__UBA1417 sp003531055	SRS820599	SRP052307	United States	North America
GUT_GENOME139462	Obregon-TitoAJ_2015__NO17__bin.15	CIBIO	MAG	1931649	211	13128	52.29	80.54	0	0	0	0	16	NA	GUT_GENOME140311	MGYG-HGUT-02295	d__Bacteria;p__Firmicutes_A;c__Clostridia;o__Oscillospirales;f__Ruminococcaceae;g__Ruminococcus_C;s__Ruminococcus_C callidus	SRS820599	SRP052307	United States	North America
GUT_GENOME139463	Obregon-TitoAJ_2015__NO17__bin.17	CIBIO	MAG	1880890	145	18768	62.47	90.83	2.26	0	0	0	17	NA	GUT_GENOME280620	MGYG-HGUT-04526	d__Bacteria;p__Firmicutes_A;c__Clostridia;o__Oscillospirales;f__Oscillospiraceae;g__CAG-103;s__CAG-103 sp000432375	SRS820599	SRP052307	United States	North America
GUT_GENOME139464	Obregon-TitoAJ_2015__NO17__bin.19	CIBIO	MAG	1881830	125	22657	48.48	54.85	0.69	0	0	9.33	17	NA	GUT_GENOME001587	MGYG-HGUT-00251	d__Bacteria;p__Firmicutes_A;c__Clostridia;o__Lachnospirales;f__Lachnospiraceae;g__Fusicatenibacter;s__Fusicatenibacter saccharivorans	SRS820599	SRP052307	United States	North America
GUT_GENOME139465	Obregon-TitoAJ_2015__NO17__bin.20	CIBIO	MAG	2256104	109	30408	60.02	96.49	0.86	0	0	4.44	19	NA	GUT_GENOME095938	MGYG-HGUT-01292	d__Bacteria;p__Actinobacteriota;c__Actinobacteria;o__Actinomycetales;f__Bifidobacteriaceae;g__Bifidobacterium;s__Bifidobacterium infantis	SRS820599	SRP052307	United States	North America
GUT_GENOME139466	Obregon-TitoAJ_2015__NO17__bin.25	CIBIO	MAG	2126409	43	57672	59.9	100	0.81	0	0	0	20	NA	GUT_GENOME000396	MGYG-HGUT-00085	d__Bacteria;p__Actinobacteriota;c__Coriobacteriia;o__Coriobacteriales;f__Coriobacteriaceae;g__Collinsella;s__Collinsella aerofaciens_F	SRS820599	SRP052307	United States	North America
GUT_GENOME139467	Obregon-TitoAJ_2015__NO17__bin.26	CIBIO	MAG	2201510	663	3682	27.3	86.35	3.52	84.87	0	0	9	NA	GUT_GENOME149497	MGYG-HGUT-02563	d__Bacteria;p__Firmicutes_A;c__Clostridia;o__Peptostreptococcales;f__Peptostreptococcaceae;g__Romboutsia;s__Romboutsia timonensis	SRS820599	SRP052307	United States	North America
GUT_GENOME139468	Obregon-TitoAJ_2015__NO17__bin.28	CIBIO	MAG	1800435	445	4547	42.35	74.47	2.14	0	0	0	10	NA	GUT_GENOME096193	MGYG-HGUT-01374	d__Bacteria;p__Firmicutes_A;c__Clostridia;o__Lachnospirales;f__Lachnospiraceae;g__Faecalicatena;s__Faecalicatena torques	SRS820599	SRP052307	United States	North America
GUT_GENOME139469	Obregon-TitoAJ_2015__NO17__bin.30	CIBIO	MAG	1834216	479	4364	37.9	79.6	4.12	0	0	0	5	NA	GUT_GENOME147149	MGYG-HGUT-02528	d__Bacteria;p__Firmicutes_A;c__Clostridia;o__Lachnospirales;f__Lachnospiraceae;g__Anaerostipes;s__Anaerostipes hadrus	SRS820599	SRP052307	United States	North America
GUT_GENOME139470	Obregon-TitoAJ_2015__NO17__bin.36	CIBIO	MAG	2322431	222	14960	45.27	82.54	0.63	0	0	5.37	10	NA	GUT_GENOME239737	MGYG-HGUT-03695	d__Bacteria;p__Firmicutes_A;c__Clostridia;o__Lachnospirales;f__Lachnospiraceae;g__Ruminococcus_A;s__Ruminococcus_A sp003011855	SRS820599	SRP052307	United States	North America
GUT_GENOME139471	Obregon-TitoAJ_2015__NO17__bin.39	CIBIO	MAG	2858299	147	38944	33.92	97.84	0.67	0	0	0	17	NA	GUT_GENOME001239	MGYG-HGUT-00208	d__Bacteria;p__Firmicutes_A;c__Clostridia;o__Lachnospirales;f__Lachnospiraceae;g__Eubacterium_G;s__Eubacterium_G ventriosum	SRS820599	SRP052307	United States	North America
GUT_GENOME139472	Obregon-TitoAJ_2015__NO17__bin.3	CIBIO	MAG	1981685	277	9730	59.23	84.81	4.54	0	0	0	17	NA	GUT_GENOME000092	MGYG-HGUT-00022	d__Bacteria;p__Firmicutes_A;c__Clostridia;o__Oscillospirales;f__Ruminococcaceae;g__Faecalibacterium;s__Faecalibacterium prausnitzii_C	SRS820599	SRP052307	United States	North America
GUT_GENOME139473	Obregon-TitoAJ_2015__NO17__bin.41	CIBIO	MAG	1952094	215	12875	57.36	82.13	2.46	76.47	0	0	12	NA	GUT_GENOME154896	MGYG-HGUT-02612	d__Bacteria;p__Firmicutes_A;c__Clostridia;o__Oscillospirales;f__Oscillospiraceae;g__CAG-83;s__CAG-83 sp003539495	SRS820599	SRP052307	United States	North America
GUT_GENOME139474	Obregon-TitoAJ_2015__NO17__bin.42	CIBIO	MAG	1366676	10	221446	42.5	65.77	0	0	0	0	12	NA	GUT_GENOME286769	MGYG-HGUT-04643	d__Bacteria;p__Firmicutes_A;c__Clostridia;o__Oscillospirales;f__Acutalibacteraceae;g__Eubacterium_R;s__Eubacterium_R sp003526845	SRS820599	SRP052307	United States	North America
GUT_GENOME139475	Obregon-TitoAJ_2015__NO17__bin.43	CIBIO	MAG	2323747	84	38814	42.26	98.07	0	0	0	11.21	19	NA	GUT_GENOME143712	MGYG-HGUT-02492	d__Bacteria;p__Firmicutes_A;c__Clostridia;o__Lachnospirales;f__Lachnospiraceae;g__Agathobacter;s__Agathobacter rectalis	SRS820599	SRP052307	United States	North America
GUT_GENOME139476	Obregon-TitoAJ_2015__NO17__bin.45	CIBIO	MAG	2261920	278	10655	60.79	89.94	0.68	0	0	0	16	NA	GUT_GENOME000367	MGYG-HGUT-00084	d__Bacteria;p__Firmicutes_A;c__Clostridia;o__Oscillospirales;f__Ruminococcaceae;g__Gemmiger;s__Gemmiger formicilis	SRS820599	SRP052307	United States	North America
GUT_GENOME139477	Obregon-TitoAJ_2015__NO17__bin.46	CIBIO	MAG	1286173	4	805937	27.71	93.26	1.28	0	0	0	20	NA	GUT_GENOME029635	MGYG-HGUT-00784	d__Bacteria;p__Firmicutes;c__Bacilli;o__RF39;f__CAG-611;g__CAG-417;s__CAG-417 sp000432835	SRS820599	SRP052307	United States	North America
GUT_GENOME139478	Obregon-TitoAJ_2015__NO17__bin.47	CIBIO	MAG	2422762	61	77132	43.01	93.84	0	0	0	0	11	NA	GUT_GENOME140786	MGYG-HGUT-02321	d__Bacteria;p__Firmicutes_A;c__Clostridia;o__Oscillospirales;f__Ruminococcaceae;g__Ruminococcus_D;s__Ruminococcus_D bicirculans	SRS820599	SRP052307	United States	North America
GUT_GENOME139479	Obregon-TitoAJ_2015__NO17__bin.48	CIBIO	MAG	2049362	25	136894	40.97	98.66	1.01	92.44	0	0	16	NA	GUT_GENOME001659	MGYG-HGUT-00258	d__Bacteria;p__Firmicutes_A;c__Clostridia;o__Oscillospirales;f__Acutalibacteraceae;g__Ruminococcus_E;s__Ruminococcus_E bromii_B	SRS820599	SRP052307	United States	North America
GUT_GENOME139480	Obregon-TitoAJ_2015__NO17__bin.49	CIBIO	MAG	1381922	25	86944	46.01	73.49	0	0	0	0	16	NA	GUT_GENOME266586	MGYG-HGUT-04323	d__Bacteria;p__Firmicutes_A;c__Clostridia;o__Oscillospirales;f__Acutalibacteraceae;g__CAG-180;s__CAG-180 sp000432435	SRS820599	SRP052307	United States	North America
GUT_GENOME139481	Obregon-TitoAJ_2015__NO17__bin.6	CIBIO	MAG	2298495	206	16552	58.49	91.52	3.23	0	0	0	18	NA	GUT_GENOME095967	MGYG-HGUT-01300	d__Bacteria;p__Firmicutes_A;c__Clostridia;o__Oscillospirales;f__Ruminococcaceae;g__Faecalibacterium;s__Faecalibacterium prausnitzii_K	SRS820599	SRP052307	United States	North America
GUT_GENOME139482	Obregon-TitoAJ_2015__NO17__bin.9	CIBIO	MAG	1783370	431	4800	61.92	77.08	3.37	0	0	0	11	NA	GUT_GENOME197527	MGYG-HGUT-03049	d__Bacteria;p__Firmicutes_A;c__Clostridia;o__Oscillospirales;f__Acutalibacteraceae;g__UBA1417;s__	SRS820599	SRP052307	United States	North America
GUT_GENOME139483	Obregon-TitoAJ_2015__NO18__bin.11	CIBIO	MAG	1450639	61	36063	45.09	50.88	0	0	0	0	8	NA	GUT_GENOME239737	MGYG-HGUT-03695	d__Bacteria;p__Firmicutes_A;c__Clostridia;o__Lachnospirales;f__Lachnospiraceae;g__Ruminococcus_A;s__Ruminococcus_A sp003011855	SRS820600	SRP052307	United States	North America
GUT_GENOME139484	Obregon-TitoAJ_2015__NO18__bin.15	CIBIO	MAG	2568846	409	8668	41.94	77.25	2.63	0	0	0	11	NA	GUT_GENOME140235	MGYG-HGUT-02279	d__Bacteria;p__Firmicutes_A;c__Clostridia;o__Lachnospirales;f__Lachnospiraceae;g__Dorea;s__Dorea longicatena_B	SRS820600	SRP052307	United States	North America
GUT_GENOME139485	Obregon-TitoAJ_2015__NO18__bin.17	CIBIO	MAG	2338492	44	98461	42.03	98.07	0.24	0	0	0	18	NA	GUT_GENOME143712	MGYG-HGUT-02492	d__Bacteria;p__Firmicutes_A;c__Clostridia;o__Lachnospirales;f__Lachnospiraceae;g__Agathobacter;s__Agathobacter rectalis	SRS820600	SRP052307	United States	North America
GUT_GENOME139486	Obregon-TitoAJ_2015__NO18__bin.1	CIBIO	MAG	3431407	89	59453	42.7	95.65	0.36	0	0	0	15	NA	GUT_GENOME000295	MGYG-HGUT-00076	d__Bacteria;p__Firmicutes_A;c__Clostridia;o__Lachnospirales;f__Lachnospiraceae;g__Roseburia;s__Roseburia intestinalis	SRS820600	SRP052307	United States	North America
GUT_GENOME139487	Obregon-TitoAJ_2015__NO18__bin.20	CIBIO	MAG	1636066	49	48155	58.09	77.01	1.36	85.71	0	0	13	NA	GUT_GENOME000092	MGYG-HGUT-00022	d__Bacteria;p__Firmicutes_A;c__Clostridia;o__Oscillospirales;f__Ruminococcaceae;g__Faecalibacterium;s__Faecalibacterium prausnitzii_C	SRS820600	SRP052307	United States	North America
GUT_GENOME139488	Obregon-TitoAJ_2015__NO18__bin.21	CIBIO	MAG	2375549	58	71623	41.82	94.74	0	0	36.92	0	16	NA	GUT_GENOME096193	MGYG-HGUT-01374	d__Bacteria;p__Firmicutes_A;c__Clostridia;o__Lachnospirales;f__Lachnospiraceae;g__Faecalicatena;s__Faecalicatena torques	SRS820600	SRP052307	United States	North America
GUT_GENOME139489	Obregon-TitoAJ_2015__NO18__bin.23	CIBIO	MAG	2229425	83	40399	51.55	87	0	92.44	0	0	17	NA	GUT_GENOME000268	MGYG-HGUT-00069	d__Bacteria;p__Firmicutes_A;c__Clostridia;o__Oscillospirales;f__Acutalibacteraceae;g__Clostridium_A;s__Clostridium_A leptum	SRS820600	SRP052307	United States	North America
GUT_GENOME139490	Obregon-TitoAJ_2015__NO18__bin.24	CIBIO	MAG	2173813	176	18141	37.27	89.18	1.12	0	21.72	0	11	NA	GUT_GENOME000272	MGYG-HGUT-00072	d__Bacteria;p__Firmicutes_A;c__Clostridia;o__Oscillospirales;f__Ruminococcaceae;g__UBA1394;s__UBA1394 sp900066845	SRS820600	SRP052307	United States	North America
GUT_GENOME139491	Obregon-TitoAJ_2015__NO18__bin.25	CIBIO	MAG	2031660	111	31993	37.64	98.66	0	89.92	0	10.67	16	NA	GUT_GENOME019375	MGYG-HGUT-00646	d__Bacteria;p__Firmicutes_A;c__Clostridia;o__Oscillospirales;f__Acutalibacteraceae;g__Eubacterium_R;s__Eubacterium_R sp000436835	SRS820600	SRP052307	United States	North America
GUT_GENOME139492	Obregon-TitoAJ_2015__NO18__bin.29	CIBIO	MAG	2403715	464	6531	56.06	87.81	1.36	94.96	0	33.4	20	NA	GUT_GENOME143211	MGYG-HGUT-02454	d__Bacteria;p__Verrucomicrobiota;c__Verrucomicrobiae;o__Verrucomicrobiales;f__Akkermansiaceae;g__Akkermansia;s__Akkermansia muciniphila	SRS820600	SRP052307	United States	North America
GUT_GENOME139493	Obregon-TitoAJ_2015__NO18__bin.31	CIBIO	MAG	3026756	91	60266	48.49	98.08	4.41	0	0	0	18	NA	GUT_GENOME239799	MGYG-HGUT-03702	d__Bacteria;p__Firmicutes_A;c__Clostridia;o__Lachnospirales;f__Lachnospiraceae;g__Eisenbergiella;s__Eisenbergiella sp900066775	SRS820600	SRP052307	United States	North America
GUT_GENOME139494	Obregon-TitoAJ_2015__NO18__bin.32	CIBIO	MAG	1667142	46	51954	37.28	53.69	0	0	0	5.95	18	NA	GUT_GENOME147149	MGYG-HGUT-02528	d__Bacteria;p__Firmicutes_A;c__Clostridia;o__Lachnospirales;f__Lachnospiraceae;g__Anaerostipes;s__Anaerostipes hadrus	SRS820600	SRP052307	United States	North America
GUT_GENOME139495	Obregon-TitoAJ_2015__NO18__bin.33	CIBIO	MAG	1483350	384	4271	60.04	68.35	1.13	0	0	4.44	16	NA	GUT_GENOME095938	MGYG-HGUT-01292	d__Bacteria;p__Actinobacteriota;c__Actinobacteria;o__Actinomycetales;f__Bifidobacteriaceae;g__Bifidobacterium;s__Bifidobacterium infantis	SRS820600	SRP052307	United States	North America
GUT_GENOME139496	Obregon-TitoAJ_2015__NO18__bin.36	CIBIO	MAG	1907661	22	139171	44.53	97.99	0.34	0	0	0	20	NA	GUT_GENOME266586	MGYG-HGUT-04323	d__Bacteria;p__Firmicutes_A;c__Clostridia;o__Oscillospirales;f__Acutalibacteraceae;g__CAG-180;s__CAG-180 sp000432435	SRS820600	SRP052307	United States	North America
GUT_GENOME139497	Obregon-TitoAJ_2015__NO18__bin.37	CIBIO	MAG	2493235	77	65059	43.01	97.26	0	0	0	0	15	NA	GUT_GENOME140786	MGYG-HGUT-02321	d__Bacteria;p__Firmicutes_A;c__Clostridia;o__Oscillospirales;f__Ruminococcaceae;g__Ruminococcus_D;s__Ruminococcus_D bicirculans	SRS820600	SRP052307	United States	North America
GUT_GENOME139498	Obregon-TitoAJ_2015__NO18__bin.39	CIBIO	MAG	1715998	23	146440	48.86	68.42	0	0	0	5.47	12	NA	GUT_GENOME001587	MGYG-HGUT-00251	d__Bacteria;p__Firmicutes_A;c__Clostridia;o__Lachnospirales;f__Lachnospiraceae;g__Fusicatenibacter;s__Fusicatenibacter saccharivorans	SRS820600	SRP052307	United States	North America
GUT_GENOME139499	Obregon-TitoAJ_2015__NO18__bin.3	CIBIO	MAG	1567539	140	16804	39.31	94.23	1.17	0	0	0	12	NA	GUT_GENOME268665	MGYG-HGUT-04345	d__Bacteria;p__Firmicutes;c__Bacilli;o__Lactobacillales;f__Streptococcaceae;g__Streptococcus;s__Streptococcus thermophilus	SRS820600	SRP052307	United States	North America
GUT_GENOME139500	Obregon-TitoAJ_2015__NO18__bin.4	CIBIO	MAG	2086433	678	3345	58.43	70.97	0.02	0	0	0	12	NA	GUT_GENOME247421	MGYG-HGUT-03891	d__Bacteria;p__Firmicutes_A;c__Clostridia;o__Christensenellales;f__CAG-74;g__UBA11524;s__UBA11524 sp000437595	SRS820600	SRP052307	United States	North America
GUT_GENOME139501	Obregon-TitoAJ_2015__NO18__bin.6	CIBIO	MAG	1422549	9	231957	40.65	81.88	0.34	0	0	0	18	NA	GUT_GENOME001659	MGYG-HGUT-00258	d__Bacteria;p__Firmicutes_A;c__Clostridia;o__Oscillospirales;f__Acutalibacteraceae;g__Ruminococcus_E;s__Ruminococcus_E bromii_B	SRS820600	SRP052307	United States	North America
GUT_GENOME139502	Obregon-TitoAJ_2015__NO18__bin.8	CIBIO	MAG	1876885	525	4093	46.03	76.67	0.67	0	0	0	10	NA	GUT_GENOME034674	MGYG-HGUT-00820	d__Bacteria;p__Firmicutes_A;c__Clostridia;o__Monoglobales;f__UBA9506;g__UBA9506;s__UBA9506 sp003506415	SRS820600	SRP052307	United States	North America
GUT_GENOME139503	Obregon-TitoAJ_2015__NO18__bin.9	CIBIO	MAG	1338937	363	4231	61.06	70.45	1.34	0	0	0	5	NA	GUT_GENOME143189	MGYG-HGUT-02448	d__Bacteria;p__Firmicutes_A;c__Clostridia;o__Oscillospirales;f__Oscillospiraceae;g__Ruminiclostridium_C;s__Ruminiclostridium_C sp000435295	SRS820600	SRP052307	United States	North America
GUT_GENOME139504	Obregon-TitoAJ_2015__NO19__bin.10	CIBIO	MAG	1768881	128	21750	60.86	88.74	0.84	89.92	0	9.37	18	NA	GUT_GENOME159485	MGYG-HGUT-02720	d__Bacteria;p__Firmicutes_A;c__Clostridia;o__Oscillospirales;f__Oscillospiraceae;g__CAG-83;s__CAG-83 sp000435555	SRS820601	SRP052307	United States	North America
GUT_GENOME139505	Obregon-TitoAJ_2015__NO19__bin.12	CIBIO	MAG	2088291	479	5208	60.88	83.29	2.04	76.47	0	0	11	NA	GUT_GENOME000367	MGYG-HGUT-00084	d__Bacteria;p__Firmicutes_A;c__Clostridia;o__Oscillospirales;f__Ruminococcaceae;g__Gemmiger;s__Gemmiger formicilis	SRS820601	SRP052307	United States	North America
GUT_GENOME139506	Obregon-TitoAJ_2015__NO19__bin.13	CIBIO	MAG	2234179	446	6550	60.77	82.99	2.08	0	0	0	14	NA	GUT_GENOME000008	MGYG-HGUT-00003	d__Bacteria;p__Bacteroidota;c__Bacteroidia;o__Bacteroidales;f__Rikenellaceae;g__Alistipes;s__Alistipes shahii	SRS820601	SRP052307	United States	North America
GUT_GENOME139507	Obregon-TitoAJ_2015__NO19__bin.14	CIBIO	MAG	2596023	34	152832	43.01	56.21	0	0	0	0	15	NA	GUT_GENOME096063	MGYG-HGUT-01337	d__Bacteria;p__Bacteroidota;c__Bacteroidia;o__Bacteroidales;f__Bacteroidaceae;g__Bacteroides;s__Bacteroides fragilis	SRS820601	SRP052307	United States	North America
GUT_GENOME139508	Obregon-TitoAJ_2015__NO19__bin.16	CIBIO	MAG	2456066	219	16983	37.34	97.99	3.36	0	0	0	14	NA	GUT_GENOME147149	MGYG-HGUT-02528	d__Bacteria;p__Firmicutes_A;c__Clostridia;o__Lachnospirales;f__Lachnospiraceae;g__Anaerostipes;s__Anaerostipes hadrus	SRS820601	SRP052307	United States	North America
GUT_GENOME139509	Obregon-TitoAJ_2015__NO19__bin.17	CIBIO	MAG	2263291	62	61283	52.46	89.6	0	0	0	0	20	NA	GUT_GENOME066545	MGYG-HGUT-01021	d__Bacteria;p__Firmicutes_A;c__Clostridia;o__Oscillospirales;f__Ruminococcaceae;g__Ruminococcus_C;s__Ruminococcus_C sp000980705	SRS820601	SRP052307	United States	North America
GUT_GENOME139510	Obregon-TitoAJ_2015__NO19__bin.1	CIBIO	MAG	2411217	62	53776	41.86	98.25	0	0	52.45	0	16	NA	GUT_GENOME096193	MGYG-HGUT-01374	d__Bacteria;p__Firmicutes_A;c__Clostridia;o__Lachnospirales;f__Lachnospiraceae;g__Faecalicatena;s__Faecalicatena torques	SRS820601	SRP052307	United States	North America
GUT_GENOME139511	Obregon-TitoAJ_2015__NO19__bin.23	CIBIO	MAG	1731700	152	16259	60.95	87.41	2.01	0	0	0	12	NA	GUT_GENOME180274	MGYG-HGUT-02926	d__Bacteria;p__Firmicutes_A;c__Clostridia;o__Oscillospirales;f__Oscillospiraceae;g__CAG-83;s__CAG-83 sp000431575	SRS820601	SRP052307	United States	North America
GUT_GENOME139512	Obregon-TitoAJ_2015__NO19__bin.25	CIBIO	MAG	1901940	30	118460	36.41	96.31	0.67	89.92	0	0	19	NA	GUT_GENOME105321	MGYG-HGUT-01737	d__Bacteria;p__Firmicutes_A;c__Clostridia;o__Oscillospirales;f__Acutalibacteraceae;g__Eubacterium_R;s__Eubacterium_R sp000434995	SRS820601	SRP052307	United States	North America
GUT_GENOME139513	Obregon-TitoAJ_2015__NO19__bin.26	CIBIO	MAG	2046471	97	35906	59.67	93.74	1.02	94.12	0	0	18	NA	GUT_GENOME147678	MGYG-HGUT-02545	d__Bacteria;p__Firmicutes_A;c__Clostridia;o__Oscillospirales;f__Ruminococcaceae;g__Faecalibacterium;s__Faecalibacterium prausnitzii_G	SRS820601	SRP052307	United States	North America
GUT_GENOME139514	Obregon-TitoAJ_2015__NO19__bin.27	CIBIO	MAG	2280366	148	21903	57.18	97.85	1.34	0	0	0	17	NA	GUT_GENOME026702	MGYG-HGUT-00743	d__Bacteria;p__Firmicutes_A;c__Clostridia;o__Oscillospirales;f__Oscillospiraceae;g__CAG-110;s__CAG-110 sp000434635	SRS820601	SRP052307	United States	North America
GUT_GENOME139515	Obregon-TitoAJ_2015__NO19__bin.29	CIBIO	MAG	2461719	67	52407	44.64	91.95	0	0	0	0	15	NA	GUT_GENOME001029	MGYG-HGUT-00190	d__Bacteria;p__Firmicutes_A;c__Clostridia;o__Lachnospirales;f__Lachnospiraceae;g__CAG-127;s__CAG-127 sp900319515	SRS820601	SRP052307	United States	North America
GUT_GENOME139516	Obregon-TitoAJ_2015__NO19__bin.30	CIBIO	MAG	1696039	125	22893	27.48	79.07	2.57	0	21.14	0	18	NA	GUT_GENOME095045	MGYG-HGUT-01256	d__Bacteria;p__Firmicutes_A;c__Clostridia;o__TANB77;f__CAG-508;g__CAG-354;s__	SRS820601	SRP052307	United States	North America
GUT_GENOME139517	Obregon-TitoAJ_2015__NO19__bin.32	CIBIO	MAG	1160029	42	44284	26.78	92.42	0	0	35.88	0	20	NA	GUT_GENOME251199	MGYG-HGUT-03940	d__Bacteria;p__Firmicutes;c__Bacilli;o__RF39;f__CAG-302;g__CAG-302;s__CAG-302 sp000431795	SRS820601	SRP052307	United States	North America
GUT_GENOME139518	Obregon-TitoAJ_2015__NO19__bin.33	CIBIO	MAG	2931267	882	3583	38.94	59.89	1.75	0	0	0	7	NA	GUT_GENOME140265	MGYG-HGUT-02286	d__Bacteria;p__Firmicutes_A;c__Clostridia;o__Lachnospirales;f__Lachnospiraceae;g__Blautia;s__Blautia sp000436935	SRS820601	SRP052307	United States	North America
GUT_GENOME139519	Obregon-TitoAJ_2015__NO19__bin.34	CIBIO	MAG	2470459	348	9245	47.39	84.1	1.97	0	0	0	16	NA	GUT_GENOME000166	MGYG-HGUT-00041	d__Bacteria;p__Firmicutes_A;c__Clostridia;o__Lachnospirales;f__Lachnospiraceae;g__Acetatifactor;s__Acetatifactor sp900066365	SRS820601	SRP052307	United States	North America
GUT_GENOME139520	Obregon-TitoAJ_2015__NO19__bin.36	CIBIO	MAG	3352377	139	38539	41.51	95.9	1.92	0	0	0	16	NA	GUT_GENOME274363	MGYG-HGUT-04431	d__Bacteria;p__Firmicutes_A;c__Clostridia;o__Lachnospirales;f__Lachnospiraceae;g__COE1;s__COE1 sp001916965	SRS820601	SRP052307	United States	North America
GUT_GENOME139521	Obregon-TitoAJ_2015__NO19__bin.37	CIBIO	MAG	2191302	541	4752	56.6	80	1.53	0	0	0	10	NA	GUT_GENOME251083	MGYG-HGUT-03937	d__Bacteria;p__Firmicutes_A;c__Clostridia;o__Oscillospirales;f__Ruminococcaceae;g__Gemmiger;s__Gemmiger sp003476825	SRS820601	SRP052307	United States	North America
GUT_GENOME139522	Obregon-TitoAJ_2015__NO19__bin.40	CIBIO	MAG	2092524	175	26106	27.11	74.77	2.8	0	0	0	17	NA	GUT_GENOME254792	MGYG-HGUT-04047	d__Bacteria;p__Firmicutes_A;c__Clostridia;o__TANB77;f__CAG-508;g__CAG-269;s__CAG-269 sp001916035	SRS820601	SRP052307	United States	North America
GUT_GENOME139523	Obregon-TitoAJ_2015__NO19__bin.41	CIBIO	MAG	1894573	33	76191	43.72	69.86	0	0	0	0	14	NA	GUT_GENOME140786	MGYG-HGUT-02321	d__Bacteria;p__Firmicutes_A;c__Clostridia;o__Oscillospirales;f__Ruminococcaceae;g__Ruminococcus_D;s__Ruminococcus_D bicirculans	SRS820601	SRP052307	United States	North America
GUT_GENOME139524	Obregon-TitoAJ_2015__NO19__bin.42	CIBIO	MAG	2772060	198	21067	57.23	96.4	1.34	0	22.96	0	12	NA	GUT_GENOME268527	MGYG-HGUT-04341	d__Bacteria;p__Firmicutes_A;c__Clostridia;o__Oscillospirales;f__Oscillospiraceae;g__CAG-110;s__CAG-110 sp000435995	SRS820601	SRP052307	United States	North America
GUT_GENOME139525	Obregon-TitoAJ_2015__NO19__bin.43	CIBIO	MAG	538688	6	138624	43.43	58.62	0	0	0	0	13	NA	GUT_GENOME258044	MGYG-HGUT-04158	d__Bacteria;p__Firmicutes_C;c__Negativicutes;o__Veillonellales;f__Dialisteraceae;g__Dialister;s__Dialister invisus	SRS820601	SRP052307	United States	North America
GUT_GENOME139526	Obregon-TitoAJ_2015__NO19__bin.44	CIBIO	MAG	2063172	42	81807	42.35	88.41	0.48	0	0	11.21	16	NA	GUT_GENOME143712	MGYG-HGUT-02492	d__Bacteria;p__Firmicutes_A;c__Clostridia;o__Lachnospirales;f__Lachnospiraceae;g__Agathobacter;s__Agathobacter rectalis	SRS820601	SRP052307	United States	North America
GUT_GENOME139527	Obregon-TitoAJ_2015__NO19__bin.47	CIBIO	MAG	4223638	62	101174	46.69	94.15	0.4	0	0	0	19	NA	GUT_GENOME096083	MGYG-HGUT-01346	d__Bacteria;p__Bacteroidota;c__Bacteroidia;o__Bacteroidales;f__Bacteroidaceae;g__Bacteroides;s__Bacteroides uniformis	SRS820601	SRP052307	United States	North America
GUT_GENOME139528	Obregon-TitoAJ_2015__NO19__bin.49	CIBIO	MAG	2407021	99	37188	44.86	97.65	0.13	0	0	0	18	NA	GUT_GENOME245758	MGYG-HGUT-03844	d__Bacteria;p__Firmicutes_A;c__Clostridia;o__Oscillospirales;f__Ruminococcaceae;g__Ruminiclostridium_E;s__	SRS820601	SRP052307	United States	North America
GUT_GENOME139529	Obregon-TitoAJ_2015__NO19__bin.50	CIBIO	MAG	2212044	475	5741	42.56	70.36	0	0	0	0	10	NA	GUT_GENOME140235	MGYG-HGUT-02279	d__Bacteria;p__Firmicutes_A;c__Clostridia;o__Lachnospirales;f__Lachnospiraceae;g__Dorea;s__Dorea longicatena_B	SRS820601	SRP052307	United States	North America
GUT_GENOME139530	Obregon-TitoAJ_2015__NO19__bin.9	CIBIO	MAG	1615702	519	3304	36.11	65.4	2.35	0	0	0	11	NA	GUT_GENOME000308	MGYG-HGUT-00078	d__Bacteria;p__Firmicutes_A;c__Clostridia;o__Lachnospirales;f__Lachnospiraceae;g__Lachnospira;s__Lachnospira rogosae	SRS820601	SRP052307	United States	North America
GUT_GENOME139531	Obregon-TitoAJ_2015__NO20__bin.14	CIBIO	MAG	1952595	256	10562	60.1	90.49	0.92	0	0	0	18	NA	GUT_GENOME095938	MGYG-HGUT-01292	d__Bacteria;p__Actinobacteriota;c__Actinobacteria;o__Actinomycetales;f__Bifidobacteriaceae;g__Bifidobacterium;s__Bifidobacterium infantis	SRS820602	SRP052307	United States	North America
GUT_GENOME139532	Obregon-TitoAJ_2015__NO20__bin.15	CIBIO	MAG	1841714	319	7204	60.24	89.68	1.69	0	0	0	19	NA	GUT_GENOME238795	MGYG-HGUT-03657	d__Bacteria;p__Actinobacteriota;c__Coriobacteriia;o__Coriobacteriales;f__Coriobacteriaceae;g__Collinsella;s__	SRS820602	SRP052307	United States	North America
GUT_GENOME139533	Obregon-TitoAJ_2015__NO20__bin.19	CIBIO	MAG	2635234	205	19935	35.97	95.08	0	0	0	0	15	NA	GUT_GENOME151978	MGYG-HGUT-02580	d__Bacteria;p__Firmicutes_A;c__Clostridia;o__Lachnospirales;f__Lachnospiraceae;g__Lachnospira;s__Lachnospira sp000436475	SRS820602	SRP052307	United States	North America
GUT_GENOME139534	Obregon-TitoAJ_2015__NO20__bin.20	CIBIO	MAG	2176863	45	84476	42.31	88.16	1.45	0	0	0	17	NA	GUT_GENOME143712	MGYG-HGUT-02492	d__Bacteria;p__Firmicutes_A;c__Clostridia;o__Lachnospirales;f__Lachnospiraceae;g__Agathobacter;s__Agathobacter rectalis	SRS820602	SRP052307	United States	North America
GUT_GENOME139535	Obregon-TitoAJ_2015__NO20__bin.29	CIBIO	MAG	1474831	18	132286	42.55	83.21	0	0	0	0	13	NA	GUT_GENOME233517	MGYG-HGUT-03439	d__Bacteria;p__Firmicutes_C;c__Negativicutes;o__Acidaminococcales;f__Acidaminococcaceae;g__Phascolarctobacterium;s__Phascolarctobacterium faecium	SRS820602	SRP052307	United States	North America
GUT_GENOME139536	Obregon-TitoAJ_2015__NO20__bin.30	CIBIO	MAG	3282630	61	98975	46.77	79.31	0.89	0	0	0	18	NA	GUT_GENOME096083	MGYG-HGUT-01346	d__Bacteria;p__Bacteroidota;c__Bacteroidia;o__Bacteroidales;f__Bacteroidaceae;g__Bacteroides;s__Bacteroides uniformis	SRS820602	SRP052307	United States	North America
GUT_GENOME139537	Obregon-TitoAJ_2015__NO20__bin.34	CIBIO	MAG	1541902	25	113737	54.31	65.89	0.48	0	0	0	13	NA	GUT_GENOME095971	MGYG-HGUT-01302	d__Bacteria;p__Bacteroidota;c__Bacteroidia;o__Bacteroidales;f__Rikenellaceae;g__Alistipes;s__Alistipes putredinis	SRS820602	SRP052307	United States	North America
GUT_GENOME139538	Obregon-TitoAJ_2015__NO20__bin.35	CIBIO	MAG	2865887	135	31283	45.14	97.15	0.37	0	0	11.25	18	NA	GUT_GENOME000676	MGYG-HGUT-00142	d__Bacteria;p__Firmicutes_A;c__Clostridia;o__Lachnospirales;f__Lachnospiraceae;g__Blautia_A;s__Blautia_A massiliensis	SRS820602	SRP052307	United States	North America
GUT_GENOME139539	Obregon-TitoAJ_2015__NO20__bin.38	CIBIO	MAG	2655945	201	18800	41.87	61.28	0	0	0	0	18	NA	GUT_GENOME143505	MGYG-HGUT-02478	d__Bacteria;p__Bacteroidota;c__Bacteroidia;o__Bacteroidales;f__Bacteroidaceae;g__Bacteroides_B;s__Bacteroides_B dorei	SRS820602	SRP052307	United States	North America
GUT_GENOME139540	Obregon-TitoAJ_2015__NO20__bin.41	CIBIO	MAG	2067197	188	18203	53.73	92.74	1.01	0	0	0	16	NA	GUT_GENOME238522	MGYG-HGUT-03656	d__Bacteria;p__Firmicutes_A;c__Clostridia;o__Oscillospirales;f__Acutalibacteraceae;g__UBA1417;s__UBA1417 sp003531055	SRS820602	SRP052307	United States	North America
GUT_GENOME139541	Obregon-TitoAJ_2015__NO20__bin.42	CIBIO	MAG	2264586	466	6057	60.52	79.44	0.16	0	0	0	13	NA	GUT_GENOME000008	MGYG-HGUT-00003	d__Bacteria;p__Bacteroidota;c__Bacteroidia;o__Bacteroidales;f__Rikenellaceae;g__Alistipes;s__Alistipes shahii	SRS820602	SRP052307	United States	North America
GUT_GENOME139542	Obregon-TitoAJ_2015__NO20__bin.6	CIBIO	MAG	1977479	166	20233	58.02	87.33	1.5	0	0	0	17	NA	GUT_GENOME140074	MGYG-HGUT-02272	d__Bacteria;p__Firmicutes_A;c__Clostridia;o__Oscillospirales;f__Ruminococcaceae;g__Faecalibacterium;s__Faecalibacterium prausnitzii_D	SRS820602	SRP052307	United States	North America
GUT_GENOME139543	Obregon-TitoAJ_2015__NO20__bin.7	CIBIO	MAG	4412197	63	91142	45.16	97	0.13	0	0	0	18	NA	GUT_GENOME143131	MGYG-HGUT-02438	d__Bacteria;p__Bacteroidota;c__Bacteroidia;o__Bacteroidales;f__Tannerellaceae;g__Parabacteroides;s__Parabacteroides distasonis	SRS820602	SRP052307	United States	North America
GUT_GENOME139544	Obregon-TitoAJ_2015__NO20__bin.8	CIBIO	MAG	1507403	393	4326	62.06	56.78	0.87	0	0	0	8	NA	GUT_GENOME000459	MGYG-HGUT-00090	d__Bacteria;p__Firmicutes_A;c__Clostridia;o__Oscillospirales;f__Oscillospiraceae;g__Lawsonibacter;s__	SRS820602	SRP052307	United States	North America
GUT_GENOME139545	Obregon-TitoAJ_2015__NO21__bin.10	CIBIO	MAG	1574148	42	56660	37.25	56.38	0	0	0	0	14	NA	GUT_GENOME147149	MGYG-HGUT-02528	d__Bacteria;p__Firmicutes_A;c__Clostridia;o__Lachnospirales;f__Lachnospiraceae;g__Anaerostipes;s__Anaerostipes hadrus	SRS820603	SRP052307	United States	North America
GUT_GENOME139546	Obregon-TitoAJ_2015__NO21__bin.11	CIBIO	MAG	2265151	100	39832	41.67	72.29	1.11	0	21.14	0	12	NA	GUT_GENOME096067	MGYG-HGUT-01338	d__Bacteria;p__Firmicutes_A;c__Clostridia;o__Lachnospirales;f__Lachnospiraceae;g__Blautia_A;s__Blautia_A wexlerae	SRS820603	SRP052307	United States	North America
GUT_GENOME139547	Obregon-TitoAJ_2015__NO21__bin.12	CIBIO	MAG	2580340	486	6242	58.59	87.25	2.04	0	0	0	17	NA	GUT_GENOME143202	MGYG-HGUT-02453	d__Bacteria;p__Verrucomicrobiota;c__Verrucomicrobiae;o__Verrucomicrobiales;f__Akkermansiaceae;g__Akkermansia;s__Akkermansia muciniphila_B	SRS820603	SRP052307	United States	North America
GUT_GENOME139548	Obregon-TitoAJ_2015__NO21__bin.13	CIBIO	MAG	2223763	40	103816	56.08	85.35	0	0	0	0	19	NA	GUT_GENOME238812	MGYG-HGUT-03658	d__Bacteria;p__Firmicutes_A;c__Clostridia;o__Oscillospirales;f__Oscillospiraceae;g__CAG-110;s__	SRS820603	SRP052307	United States	North America
GUT_GENOME139549	Obregon-TitoAJ_2015__NO21__bin.15	CIBIO	MAG	1711481	11	306743	40.53	82.15	0.34	0	0	99.83	17	NA	GUT_GENOME001659	MGYG-HGUT-00258	d__Bacteria;p__Firmicutes_A;c__Clostridia;o__Oscillospirales;f__Acutalibacteraceae;g__Ruminococcus_E;s__Ruminococcus_E bromii_B	SRS820603	SRP052307	United States	North America
GUT_GENOME139550	Obregon-TitoAJ_2015__NO21__bin.17	CIBIO	MAG	2715730	45	88087	41.68	99.03	0	0	0	6.02	18	NA	GUT_GENOME143712	MGYG-HGUT-02492	d__Bacteria;p__Firmicutes_A;c__Clostridia;o__Lachnospirales;f__Lachnospiraceae;g__Agathobacter;s__Agathobacter rectalis	SRS820603	SRP052307	United States	North America
GUT_GENOME139551	Obregon-TitoAJ_2015__NO21__bin.19	CIBIO	MAG	1953934	103	30965	38.07	98.66	0	89.92	0	11.04	17	NA	GUT_GENOME019375	MGYG-HGUT-00646	d__Bacteria;p__Firmicutes_A;c__Clostridia;o__Oscillospirales;f__Acutalibacteraceae;g__Eubacterium_R;s__Eubacterium_R sp000436835	SRS820603	SRP052307	United States	North America
GUT_GENOME139552	Obregon-TitoAJ_2015__NO21__bin.20	CIBIO	MAG	2952444	181	25859	58.94	96.26	0	0	0	0	14	NA	GUT_GENOME239663	MGYG-HGUT-03682	d__Bacteria;p__Firmicutes_A;c__Clostridia;o__Oscillospirales;f__Ruminococcaceae;g__Ruthenibacterium;s__Ruthenibacterium lactatiformans	SRS820603	SRP052307	United States	North America
GUT_GENOME139553	Obregon-TitoAJ_2015__NO21__bin.21	CIBIO	MAG	1879829	130	23259	59.64	87.75	3.03	0	0	0	17	NA	GUT_GENOME142522	MGYG-HGUT-02395	d__Bacteria;p__Actinobacteriota;c__Actinobacteria;o__Actinomycetales;f__Bifidobacteriaceae;g__Bifidobacterium;s__Bifidobacterium adolescentis	SRS820603	SRP052307	United States	North America
GUT_GENOME139554	Obregon-TitoAJ_2015__NO21__bin.23	CIBIO	MAG	2837540	87	54358	44.14	97.93	0.42	0	0	11.28	17	NA	GUT_GENOME225869	MGYG-HGUT-03326	d__Bacteria;p__Firmicutes_A;c__Clostridia;o__Lachnospirales;f__Lachnospiraceae;g__Blautia;s__	SRS820603	SRP052307	United States	North America
GUT_GENOME139555	Obregon-TitoAJ_2015__NO21__bin.26	CIBIO	MAG	1185078	421	2969	57.44	51.18	0	0	0	0	10	NA	GUT_GENOME286887	MGYG-HGUT-04644	d__Bacteria;p__Firmicutes_A;c__Clostridia;o__Oscillospirales;f__Ruminococcaceae;g__Negativibacillus;s__	SRS820603	SRP052307	United States	North America
GUT_GENOME139556	Obregon-TitoAJ_2015__NO21__bin.27	CIBIO	MAG	2523683	85	55221	57.04	100	0.02	0	70.45	0	20	NA	GUT_GENOME140074	MGYG-HGUT-02272	d__Bacteria;p__Firmicutes_A;c__Clostridia;o__Oscillospirales;f__Ruminococcaceae;g__Faecalibacterium;s__Faecalibacterium prausnitzii_D	SRS820603	SRP052307	United States	North America
GUT_GENOME139557	Obregon-TitoAJ_2015__NO21__bin.28	CIBIO	MAG	2167678	264	11053	44.05	97.52	1.22	0	0	0	19	NA	GUT_GENOME233517	MGYG-HGUT-03439	d__Bacteria;p__Firmicutes_C;c__Negativicutes;o__Acidaminococcales;f__Acidaminococcaceae;g__Phascolarctobacterium;s__Phascolarctobacterium faecium	SRS820603	SRP052307	United States	North America
GUT_GENOME139558	Obregon-TitoAJ_2015__NO21__bin.2	CIBIO	MAG	2694782	365	10119	63.36	84.53	2.65	93.28	0	9.37	12	NA	GUT_GENOME000518	MGYG-HGUT-00099	d__Bacteria;p__Firmicutes_A;c__Clostridia;o__Oscillospirales;f__Oscillospiraceae;g__Flavonifractor;s__Flavonifractor plautii	SRS820603	SRP052307	United States	North America
GUT_GENOME139559	Obregon-TitoAJ_2015__NO21__bin.30	CIBIO	MAG	2399834	106	37097	41.95	98.78	0	0	0	11.08	16	NA	GUT_GENOME096193	MGYG-HGUT-01374	d__Bacteria;p__Firmicutes_A;c__Clostridia;o__Lachnospirales;f__Lachnospiraceae;g__Faecalicatena;s__Faecalicatena torques	SRS820603	SRP052307	United States	North America
GUT_GENOME139560	Obregon-TitoAJ_2015__NO21__bin.35	CIBIO	MAG	1463834	21	111014	52.41	62.42	0	0	0	0	16	NA	GUT_GENOME238522	MGYG-HGUT-03656	d__Bacteria;p__Firmicutes_A;c__Clostridia;o__Oscillospirales;f__Acutalibacteraceae;g__UBA1417;s__UBA1417 sp003531055	SRS820603	SRP052307	United States	North America
GUT_GENOME139561	Obregon-TitoAJ_2015__NO21__bin.37	CIBIO	MAG	2189455	33	100023	62.95	98.85	0.12	0	0	0	20	NA	GUT_GENOME142525	MGYG-HGUT-02396	d__Bacteria;p__Actinobacteriota;c__Actinobacteria;o__Actinomycetales;f__Bifidobacteriaceae;g__Bifidobacterium;s__Bifidobacterium bifidum	SRS820603	SRP052307	United States	North America
GUT_GENOME139562	Obregon-TitoAJ_2015__NO21__bin.39	CIBIO	MAG	1035771	29	51063	36.66	52.63	0	0	0	0	3	NA	GUT_GENOME147149	MGYG-HGUT-02528	d__Bacteria;p__Firmicutes_A;c__Clostridia;o__Lachnospirales;f__Lachnospiraceae;g__Anaerostipes;s__Anaerostipes hadrus	SRS820603	SRP052307	United States	North America
GUT_GENOME139563	Obregon-TitoAJ_2015__NO21__bin.43	CIBIO	MAG	2509942	822	3330	51.33	63.26	1.58	0	0	0	12	NA	GUT_GENOME144544	MGYG-HGUT-02506	d__Bacteria;p__Proteobacteria;c__Gammaproteobacteria;o__Enterobacterales;f__Enterobacteriaceae;g__Escherichia;s__Escherichia coli_D	SRS820603	SRP052307	United States	North America
GUT_GENOME139564	Obregon-TitoAJ_2015__NO21__bin.44	CIBIO	MAG	1479674	534	2849	28.56	67.04	0.94	0	0	0	4	NA	GUT_GENOME095977	MGYG-HGUT-01304	d__Bacteria;p__Firmicutes;c__Bacilli;o__Erysipelotrichales;f__Erysipelatoclostridiaceae;g__Erysipelatoclostridium;s__Erysipelatoclostridium spiroforme	SRS820603	SRP052307	United States	North America
GUT_GENOME139565	Obregon-TitoAJ_2015__NO21__bin.46	CIBIO	MAG	1647319	577	2954	45.37	61.95	0.67	0	0	0	8	NA	GUT_GENOME111133	MGYG-HGUT-01820	d__Bacteria;p__Firmicutes_A;c__Clostridia;o__Lachnospirales;f__Anaerotignaceae;g__Anaerotignum;s__Anaerotignum lactatifermentans	SRS820603	SRP052307	United States	North America
GUT_GENOME139566	Obregon-TitoAJ_2015__NO21__bin.48	CIBIO	MAG	4239713	144	55705	46.81	95.74	0.74	0	0	0	18	NA	GUT_GENOME096083	MGYG-HGUT-01346	d__Bacteria;p__Bacteroidota;c__Bacteroidia;o__Bacteroidales;f__Bacteroidaceae;g__Bacteroides;s__Bacteroides uniformis	SRS820603	SRP052307	United States	North America
GUT_GENOME139567	Obregon-TitoAJ_2015__NO21__bin.51	CIBIO	MAG	2393495	102	39910	58.69	97.79	0.68	0	0	0	18	NA	GUT_GENOME131908	MGYG-HGUT-02155	d__Bacteria;p__Firmicutes_A;c__Clostridia;o__Oscillospirales;f__Ruminococcaceae;g__Ruthenibacterium;s__	SRS820603	SRP052307	United States	North America
GUT_GENOME139568	Obregon-TitoAJ_2015__NO21__bin.5	CIBIO	MAG	2533868	66	75701	59.43	97.99	0	0	0	0	19	NA	GUT_GENOME139568	MGYG-HGUT-02233	d__Bacteria;p__Firmicutes_A;c__Clostridia;o__Oscillospirales;f__Acutalibacteraceae;g__Acutalibacter;s__	SRS820603	SRP052307	United States	North America
GUT_GENOME139569	Obregon-TitoAJ_2015__NO21__bin.7	CIBIO	MAG	2532467	371	9468	44.58	87.43	1.9	0	0	5.44	11	NA	GUT_GENOME000623	MGYG-HGUT-00133	d__Bacteria;p__Firmicutes_A;c__Clostridia;o__Lachnospirales;f__Lachnospiraceae;g__Blautia_A;s__Blautia_A sp000433815	SRS820603	SRP052307	United States	North America
GUT_GENOME139570	Obregon-TitoAJ_2015__NO21__bin.9	CIBIO	MAG	1503360	496	3235	38.48	58.8	0	0	0	0	8	NA	GUT_GENOME096253	MGYG-HGUT-01398	d__Bacteria;p__Firmicutes;c__Bacilli;o__Erysipelotrichales;f__Erysipelotrichaceae;g__Absiella;s__Absiella sp000163515	SRS820603	SRP052307	United States	North America
GUT_GENOME139571	Obregon-TitoAJ_2015__NO22__bin.14	CIBIO	MAG	2441915	103	50604	36.96	98.66	0	70.59	0	10.84	14	NA	GUT_GENOME000272	MGYG-HGUT-00072	d__Bacteria;p__Firmicutes_A;c__Clostridia;o__Oscillospirales;f__Ruminococcaceae;g__UBA1394;s__UBA1394 sp900066845	SRS820604	SRP052307	United States	North America
GUT_GENOME139572	Obregon-TitoAJ_2015__NO22__bin.19	CIBIO	MAG	2016979	249	11860	59.33	73.21	0	0	0	0	16	NA	GUT_GENOME000092	MGYG-HGUT-00022	d__Bacteria;p__Firmicutes_A;c__Clostridia;o__Oscillospirales;f__Ruminococcaceae;g__Faecalibacterium;s__Faecalibacterium prausnitzii_C	SRS820604	SRP052307	United States	North America
GUT_GENOME139573	Obregon-TitoAJ_2015__NO22__bin.21	CIBIO	MAG	2823866	29	130259	55.39	97.96	0	94.96	99.67	99.69	20	NA	GUT_GENOME143211	MGYG-HGUT-02454	d__Bacteria;p__Verrucomicrobiota;c__Verrucomicrobiae;o__Verrucomicrobiales;f__Akkermansiaceae;g__Akkermansia;s__Akkermansia muciniphila	SRS820604	SRP052307	United States	North America
GUT_GENOME139574	Obregon-TitoAJ_2015__NO22__bin.22	CIBIO	MAG	1816958	250	10963	57.19	85.38	0	93.28	0	0	15	NA	GUT_GENOME256593	MGYG-HGUT-04111	d__Bacteria;p__Firmicutes_A;c__Clostridia;o__Oscillospirales;f__Ruminococcaceae;g__Angelakisella;s__	SRS820604	SRP052307	United States	North America
GUT_GENOME139575	Obregon-TitoAJ_2015__NO22__bin.23	CIBIO	MAG	2513188	118	32165	44.89	96.31	0	0	23.16	0	15	NA	GUT_GENOME147164	MGYG-HGUT-02530	d__Bacteria;p__Firmicutes_A;c__Clostridia;o__Oscillospirales;f__Ruminococcaceae;g__Ruminiclostridium_E;s__Ruminiclostridium_E siraeum	SRS820604	SRP052307	United States	North America
GUT_GENOME139576	Obregon-TitoAJ_2015__NO22__bin.26	CIBIO	MAG	1322564	14	187887	26.23	92.7	3.37	0	0	0	20	NA	GUT_GENOME256853	MGYG-HGUT-04117	d__Bacteria;p__Firmicutes;c__Bacilli;o__RF39;f__CAG-302;g__CAG-302;s__CAG-302 sp001916775	SRS820604	SRP052307	United States	North America
GUT_GENOME139577	Obregon-TitoAJ_2015__NO22__bin.29	CIBIO	MAG	2058813	21	128488	51.64	95.93	0	93.28	0	0	19	NA	GUT_GENOME025676	MGYG-HGUT-00723	d__Bacteria;p__Firmicutes_A;c__Clostridia;o__Oscillospirales;f__Acutalibacteraceae;g__CAG-177;s__CAG-177 sp003514385	SRS820604	SRP052307	United States	North America
GUT_GENOME139578	Obregon-TitoAJ_2015__NO22__bin.2	CIBIO	MAG	1110874	357	3384	30.77	59.21	1.68	0	0	5.33	9	NA	GUT_GENOME170405	MGYG-HGUT-02797	d__Bacteria;p__Firmicutes_A;c__Clostridia;o__TANB77;f__CAG-508;g__;s__	SRS820604	SRP052307	United States	North America
GUT_GENOME139579	Obregon-TitoAJ_2015__NO22__bin.31	CIBIO	MAG	1668023	414	4542	60	83.46	2.35	0	0	0	15	NA	GUT_GENOME095938	MGYG-HGUT-01292	d__Bacteria;p__Actinobacteriota;c__Actinobacteria;o__Actinomycetales;f__Bifidobacteriaceae;g__Bifidobacterium;s__Bifidobacterium infantis	SRS820604	SRP052307	United States	North America
GUT_GENOME139580	Obregon-TitoAJ_2015__NO22__bin.32	CIBIO	MAG	1567021	324	6298	43.16	82.8	0	0	0	0	13	NA	GUT_GENOME143712	MGYG-HGUT-02492	d__Bacteria;p__Firmicutes_A;c__Clostridia;o__Lachnospirales;f__Lachnospiraceae;g__Agathobacter;s__Agathobacter rectalis	SRS820604	SRP052307	United States	North America
GUT_GENOME139581	Obregon-TitoAJ_2015__NO22__bin.34	CIBIO	MAG	2393015	110	45502	58.92	92.59	2.01	92.44	0	0	16	NA	GUT_GENOME192801	MGYG-HGUT-02993	d__Bacteria;p__Firmicutes_A;c__Clostridia;o__Oscillospirales;f__Oscillospiraceae;g__CAG-170;s__CAG-170 sp000432135	SRS820604	SRP052307	United States	North America
GUT_GENOME139582	Obregon-TitoAJ_2015__NO22__bin.3	CIBIO	MAG	1768009	204	11361	62.43	88.59	1.55	0	0	0	18	NA	GUT_GENOME096701	MGYG-HGUT-01565	d__Bacteria;p__Firmicutes_A;c__Clostridia;o__Oscillospirales;f__Oscillospiraceae;g__CAG-103;s__CAG-103 sp900317855	SRS820604	SRP052307	United States	North America
GUT_GENOME139583	Obregon-TitoAJ_2015__NO22__bin.40	CIBIO	MAG	1494226	41	65379	29.86	75.44	1.34	0	0	0	15	NA	GUT_GENOME164321	MGYG-HGUT-02773	d__Bacteria;p__Firmicutes_A;c__Clostridia;o__TANB77;f__CAG-508;g__CAG-245;s__CAG-245 sp000435175	SRS820604	SRP052307	United States	North America
GUT_GENOME139584	Obregon-TitoAJ_2015__NO22__bin.44	CIBIO	MAG	1897284	41	91141	43.93	97.09	0	91.6	0	0	19	NA	GUT_GENOME256353	MGYG-HGUT-04099	d__Bacteria;p__Firmicutes_A;c__Clostridia;o__Oscillospirales;f__Acutalibacteraceae;g__Eubacterium_R;s__Eubacterium_R sp000433975	SRS820604	SRP052307	United States	North America
GUT_GENOME139585	Obregon-TitoAJ_2015__NO22__bin.46	CIBIO	MAG	2573504	204	18196	47.25	91.36	3.18	0	0	0	14	NA	GUT_GENOME000166	MGYG-HGUT-00041	d__Bacteria;p__Firmicutes_A;c__Clostridia;o__Lachnospirales;f__Lachnospiraceae;g__Acetatifactor;s__Acetatifactor sp900066365	SRS820604	SRP052307	United States	North America
GUT_GENOME139586	Obregon-TitoAJ_2015__NO22__bin.48	CIBIO	MAG	2212861	456	6117	56.71	88.97	4.31	0	0	0	16	NA	GUT_GENOME251083	MGYG-HGUT-03937	d__Bacteria;p__Firmicutes_A;c__Clostridia;o__Oscillospirales;f__Ruminococcaceae;g__Gemmiger;s__Gemmiger sp003476825	SRS820604	SRP052307	United States	North America
GUT_GENOME139587	Obregon-TitoAJ_2015__NO22__bin.49	CIBIO	MAG	497463	4	256578	43.41	58.62	0	0	0	0	13	NA	GUT_GENOME258044	MGYG-HGUT-04158	d__Bacteria;p__Firmicutes_C;c__Negativicutes;o__Veillonellales;f__Dialisteraceae;g__Dialister;s__Dialister invisus	SRS820604	SRP052307	United States	North America
GUT_GENOME139588	Obregon-TitoAJ_2015__NO22__bin.52	CIBIO	MAG	2449643	180	20325	62.39	88.76	0.22	0	0	19.21	19	NA	GUT_GENOME131689	MGYG-HGUT-02152	d__Bacteria;p__Firmicutes_A;c__Clostridia;o__Oscillospirales;f__Oscillospiraceae;g__UBA5446;s__	SRS820604	SRP052307	United States	North America
GUT_GENOME139589	Obregon-TitoAJ_2015__NO22__bin.54	CIBIO	MAG	4547333	62	155098	46.64	98.5	0.19	0	0	0	19	NA	GUT_GENOME096083	MGYG-HGUT-01346	d__Bacteria;p__Bacteroidota;c__Bacteroidia;o__Bacteroidales;f__Bacteroidaceae;g__Bacteroides;s__Bacteroides uniformis	SRS820604	SRP052307	United States	North America
GUT_GENOME139590	Obregon-TitoAJ_2015__NO22__bin.59	CIBIO	MAG	1598404	133	19365	26.89	77.23	2.95	0	0	5.33	17	NA	GUT_GENOME266340	MGYG-HGUT-04319	d__Bacteria;p__Firmicutes_A;c__Clostridia;o__TANB77;f__CAG-508;g__CAG-273;s__CAG-273 sp000438355	SRS820604	SRP052307	United States	North America
GUT_GENOME139591	Obregon-TitoAJ_2015__NO22__bin.8	CIBIO	MAG	2248934	163	22705	57.49	95.14	1.07	0	51.99	0	19	NA	GUT_GENOME026702	MGYG-HGUT-00743	d__Bacteria;p__Firmicutes_A;c__Clostridia;o__Oscillospirales;f__Oscillospiraceae;g__CAG-110;s__CAG-110 sp000434635	SRS820604	SRP052307	United States	North America
GUT_GENOME139592	Obregon-TitoAJ_2015__NO22__bin.9	CIBIO	MAG	1368705	30	98032	26.38	76.11	1.34	0	0	0	18	NA	GUT_GENOME082367	MGYG-HGUT-01110	d__Bacteria;p__Firmicutes_A;c__Clostridia;o__TANB77;f__CAG-508;g__CAG-269;s__CAG-269 sp000431335	SRS820604	SRP052307	United States	North America
GUT_GENOME139593	Obregon-TitoAJ_2015__NO23__bin.10	CIBIO	MAG	1459414	273	6574	62.63	69.3	1.08	78.99	0	0	10	NA	GUT_GENOME130774	MGYG-HGUT-02143	d__Bacteria;p__Firmicutes_A;c__Clostridia;o__Oscillospirales;f__Oscillospiraceae;g__CAG-83;s__	SRS820605	SRP052307	United States	North America
GUT_GENOME139594	Obregon-TitoAJ_2015__NO23__bin.12	CIBIO	MAG	1774544	366	6062	61.32	69.89	0.32	94.12	0	0	13	NA	GUT_GENOME123416	MGYG-HGUT-02040	d__Bacteria;p__Firmicutes_A;c__Clostridia;o__Oscillospirales;f__Ruminococcaceae;g__Faecalibacterium;s__	SRS820605	SRP052307	United States	North America
GUT_GENOME139595	Obregon-TitoAJ_2015__NO23__bin.17	CIBIO	MAG	1560647	13	141296	63.06	69.46	0	0	0	0	20	NA	GUT_GENOME280620	MGYG-HGUT-04526	d__Bacteria;p__Firmicutes_A;c__Clostridia;o__Oscillospirales;f__Oscillospiraceae;g__CAG-103;s__CAG-103 sp000432375	SRS820605	SRP052307	United States	North America
GUT_GENOME139596	Obregon-TitoAJ_2015__NO23__bin.18	CIBIO	MAG	1276571	81	21230	26.74	91.29	3.37	0	0	0	20	NA	GUT_GENOME256853	MGYG-HGUT-04117	d__Bacteria;p__Firmicutes;c__Bacilli;o__RF39;f__CAG-302;g__CAG-302;s__CAG-302 sp001916775	SRS820605	SRP052307	United States	North America
GUT_GENOME139597	Obregon-TitoAJ_2015__NO23__bin.19	CIBIO	MAG	2191989	19	162508	51.54	97.27	0.34	93.28	0	0	19	NA	GUT_GENOME025676	MGYG-HGUT-00723	d__Bacteria;p__Firmicutes_A;c__Clostridia;o__Oscillospirales;f__Acutalibacteraceae;g__CAG-177;s__CAG-177 sp003514385	SRS820605	SRP052307	United States	North America
GUT_GENOME139598	Obregon-TitoAJ_2015__NO23__bin.21	CIBIO	MAG	2619605	428	7985	58.45	83.41	2.35	92.44	0	6.87	13	NA	GUT_GENOME192801	MGYG-HGUT-02993	d__Bacteria;p__Firmicutes_A;c__Clostridia;o__Oscillospirales;f__Oscillospiraceae;g__CAG-170;s__CAG-170 sp000432135	SRS820605	SRP052307	United States	North America
GUT_GENOME139599	Obregon-TitoAJ_2015__NO23__bin.22	CIBIO	MAG	2761649	29	182909	55.49	97.28	0	94.96	99.67	99.69	20	NA	GUT_GENOME143211	MGYG-HGUT-02454	d__Bacteria;p__Verrucomicrobiota;c__Verrucomicrobiae;o__Verrucomicrobiales;f__Akkermansiaceae;g__Akkermansia;s__Akkermansia muciniphila	SRS820605	SRP052307	United States	North America
GUT_GENOME139600	Obregon-TitoAJ_2015__NO23__bin.23	CIBIO	MAG	2029855	302	10059	59.04	74.11	2.68	94.12	0	5.47	15	NA	GUT_GENOME095967	MGYG-HGUT-01300	d__Bacteria;p__Firmicutes_A;c__Clostridia;o__Oscillospirales;f__Ruminococcaceae;g__Faecalibacterium;s__Faecalibacterium prausnitzii_K	SRS820605	SRP052307	United States	North America
GUT_GENOME139601	Obregon-TitoAJ_2015__NO23__bin.26	CIBIO	MAG	3413636	116	52834	46.32	95.53	1.43	0	0	0	19	NA	GUT_GENOME239662	MGYG-HGUT-03681	d__Bacteria;p__Bacteroidota;c__Bacteroidia;o__Bacteroidales;f__Bacteroidaceae;g__Bacteroides;s__Bacteroides stercoris	SRS820605	SRP052307	United States	North America
GUT_GENOME139602	Obregon-TitoAJ_2015__NO23__bin.28	CIBIO	MAG	2424606	301	11127	44.52	91.35	3.96	0	0	5.44	12	NA	GUT_GENOME284285	MGYG-HGUT-04593	d__Bacteria;p__Firmicutes_A;c__Clostridia;o__Lachnospirales;f__Lachnospiraceae;g__CAG-194;s__CAG-194 sp000432915	SRS820605	SRP052307	United States	North America
GUT_GENOME139603	Obregon-TitoAJ_2015__NO23__bin.29	CIBIO	MAG	1542903	27	87455	42.72	67.81	0	0	0	0	13	NA	GUT_GENOME140786	MGYG-HGUT-02321	d__Bacteria;p__Firmicutes_A;c__Clostridia;o__Oscillospirales;f__Ruminococcaceae;g__Ruminococcus_D;s__Ruminococcus_D bicirculans	SRS820605	SRP052307	United States	North America
GUT_GENOME139604	Obregon-TitoAJ_2015__NO23__bin.36	CIBIO	MAG	2973730	328	12511	46.33	95.99	2.03	0	0	0	14	NA	GUT_GENOME000166	MGYG-HGUT-00041	d__Bacteria;p__Firmicutes_A;c__Clostridia;o__Lachnospirales;f__Lachnospiraceae;g__Acetatifactor;s__Acetatifactor sp900066365	SRS820605	SRP052307	United States	North America
GUT_GENOME139605	Obregon-TitoAJ_2015__NO23__bin.37	CIBIO	MAG	2434375	473	6084	45.15	77.31	2.96	0	0	0	16	NA	GUT_GENOME140299	MGYG-HGUT-02293	d__Bacteria;p__Bacteroidota;c__Bacteroidia;o__Bacteroidales;f__Bacteroidaceae;g__Prevotella;s__Prevotella copri	SRS820605	SRP052307	United States	North America
GUT_GENOME139606	Obregon-TitoAJ_2015__NO23__bin.42	CIBIO	MAG	1012732	18	74735	51.73	52.35	0	92.44	0	0	10	NA	GUT_GENOME074354	MGYG-HGUT-01057	d__Bacteria;p__Firmicutes_A;c__Clostridia;o__Oscillospirales;f__Ruminococcaceae;g__Negativibacillus;s__Negativibacillus sp000435195	SRS820605	SRP052307	United States	North America
GUT_GENOME139607	Obregon-TitoAJ_2015__NO23__bin.44	CIBIO	MAG	2092497	61	56125	61.5	89.75	4.87	91.6	0	0	13	NA	GUT_GENOME259135	MGYG-HGUT-04196	d__Bacteria;p__Firmicutes_A;c__Clostridia;o__Oscillospirales;f__Oscillospiraceae;g__CAG-83;s__CAG-83 sp001916855	SRS820605	SRP052307	United States	North America
GUT_GENOME139608	Obregon-TitoAJ_2015__NO23__bin.45	CIBIO	MAG	1992228	84	37810	59.04	95.97	0	89.08	0	0	17	NA	GUT_GENOME239684	MGYG-HGUT-03686	d__Bacteria;p__Firmicutes_A;c__Clostridia;o__Oscillospirales;f__Oscillospiraceae;g__ER4;s__ER4 sp000765235	SRS820605	SRP052307	United States	North America
GUT_GENOME139609	Obregon-TitoAJ_2015__NO23__bin.47	CIBIO	MAG	2090206	130	22386	55.01	97.17	2.56	88.24	0	0	19	NA	GUT_GENOME095971	MGYG-HGUT-01302	d__Bacteria;p__Bacteroidota;c__Bacteroidia;o__Bacteroidales;f__Rikenellaceae;g__Alistipes;s__Alistipes putredinis	SRS820605	SRP052307	United States	North America
GUT_GENOME139610	Obregon-TitoAJ_2015__NO23__bin.7	CIBIO	MAG	1527985	47	47654	26.71	72.53	2.91	0	0	0	18	NA	GUT_GENOME266340	MGYG-HGUT-04319	d__Bacteria;p__Firmicutes_A;c__Clostridia;o__TANB77;f__CAG-508;g__CAG-273;s__CAG-273 sp000438355	SRS820605	SRP052307	United States	North America
GUT_GENOME139611	Obregon-TitoAJ_2015__NO23__bin.8	CIBIO	MAG	2684457	55	101456	43.94	95.79	1.45	0	0	0	13	NA	GUT_GENOME239728	MGYG-HGUT-03694	d__Bacteria;p__Firmicutes_A;c__Clostridia;o__Lachnospirales;f__Lachnospiraceae;g__Agathobacter;s__Agathobacter faecis	SRS820605	SRP052307	United States	North America
GUT_GENOME139612	Obregon-TitoAJ_2015__SM01__bin.12	CIBIO	MAG	3122987	410	10020	51.75	89.55	1.9	0	0	11.15	20	NA	GUT_GENOME018576	MGYG-HGUT-00606	d__Bacteria;p__Bacteroidota;c__Bacteroidia;o__Bacteroidales;f__UBA932;g__RC9;s__RC9 sp000433355	SRS820606	SRP052307	Peru	South America
GUT_GENOME139613	Obregon-TitoAJ_2015__SM01__bin.15	CIBIO	MAG	1430755	16	202388	41.65	53.85	0	0	0	0	13	NA	GUT_GENOME011995	MGYG-HGUT-00479	d__Bacteria;p__Spirochaetota;c__Spirochaetia;o__Treponematales;f__Treponemataceae;g__Treponema_D;s__	SRS820606	SRP052307	Peru	South America
GUT_GENOME139614	Obregon-TitoAJ_2015__SM01__bin.17	CIBIO	MAG	1482602	83	31871	27.04	74.65	1.68	0	22.24	5.5	16	NA	GUT_GENOME170432	MGYG-HGUT-02798	d__Bacteria;p__Firmicutes_A;c__Clostridia;o__TANB77;f__CAG-508;g__;s__	SRS820606	SRP052307	Peru	South America
GUT_GENOME139615	Obregon-TitoAJ_2015__SM01__bin.18	CIBIO	MAG	1692587	367	5338	47.81	82.5	3.15	0	0	0	18	NA	GUT_GENOME096175	MGYG-HGUT-01365	d__Bacteria;p__Firmicutes_C;c__Negativicutes;o__Acidaminococcales;f__Acidaminococcaceae;g__Phascolarctobacterium_A;s__Phascolarctobacterium_A succinatutens	SRS820606	SRP052307	Peru	South America
GUT_GENOME139616	Obregon-TitoAJ_2015__SM01__bin.19	CIBIO	MAG	1950304	43	81359	39.58	98.66	0.67	0	0	0	14	NA	GUT_GENOME271917	MGYG-HGUT-04392	d__Bacteria;p__Firmicutes_A;c__Clostridia;o__Oscillospirales;f__Acutalibacteraceae;g__Eubacterium_R;s__	SRS820606	SRP052307	Peru	South America
GUT_GENOME139617	Obregon-TitoAJ_2015__SM01__bin.20	CIBIO	MAG	1037338	187	6741	29.25	75.79	0.05	0	0	11.21	19	NA	GUT_GENOME175602	MGYG-HGUT-02870	d__Bacteria;p__Firmicutes;c__Bacilli;o__RF39;f__CAG-1000;g__CAG-605;s__	SRS820606	SRP052307	Peru	South America
GUT_GENOME139618	Obregon-TitoAJ_2015__SM01__bin.23	CIBIO	MAG	976515	18	91693	42.23	52.68	0	0	0	0	13	NA	GUT_GENOME025881	MGYG-HGUT-00726	d__Bacteria;p__Firmicutes_A;c__Clostridia;o__Oscillospirales;f__Acutalibacteraceae;g__CAG-180;s__	SRS820606	SRP052307	Peru	South America
GUT_GENOME139619	Obregon-TitoAJ_2015__SM01__bin.29	CIBIO	MAG	1610674	517	3160	41.44	58.62	0.86	94.96	0	0	10	NA	GUT_GENOME001575	MGYG-HGUT-00249	d__Bacteria;p__Firmicutes_A;c__Clostridia;o__Lachnospirales;f__Lachnospiraceae;g__Faecalicatena;s__Faecalicatena faecis	SRS820606	SRP052307	Peru	South America
GUT_GENOME139620	Obregon-TitoAJ_2015__SM01__bin.33	CIBIO	MAG	3873419	587	9375	43.06	59.95	1.72	95.8	0	0	16	NA	GUT_GENOME001773	MGYG-HGUT-00272	d__Bacteria;p__Bacteroidota;c__Bacteroidia;o__Bacteroidales;f__Bacteroidaceae;g__Prevotella;s__Prevotella sp000434515	SRS820606	SRP052307	Peru	South America
GUT_GENOME139621	Obregon-TitoAJ_2015__SM01__bin.36	CIBIO	MAG	1435560	475	3245	42.22	58.7	0.67	0	0	0	4	NA	GUT_GENOME140272	MGYG-HGUT-02289	d__Bacteria;p__Firmicutes_A;c__Clostridia;o__Lachnospirales;f__Lachnospiraceae;g__Coprococcus;s__Coprococcus sp000433075	SRS820606	SRP052307	Peru	South America
GUT_GENOME139622	Obregon-TitoAJ_2015__SM01__bin.37	CIBIO	MAG	2859361	133	30003	48.36	95.96	0.93	0	0	0	17	NA	GUT_GENOME118160	MGYG-HGUT-01975	d__Bacteria;p__Bacteroidota;c__Bacteroidia;o__Bacteroidales;f__Bacteroidaceae;g__Prevotella;s__	SRS820606	SRP052307	Peru	South America
GUT_GENOME139623	Obregon-TitoAJ_2015__SM01__bin.38	CIBIO	MAG	2522289	164	24638	50.72	93.67	0	0	0	0	18	NA	GUT_GENOME267425	MGYG-HGUT-04329	d__Bacteria;p__Bacteroidota;c__Bacteroidia;o__Bacteroidales;f__Bacteroidaceae;g__Prevotellamassilia;s__	SRS820606	SRP052307	Peru	South America
GUT_GENOME139624	Obregon-TitoAJ_2015__SM01__bin.3	CIBIO	MAG	2893189	46	123341	37.33	98.66	0	0	0	0	17	NA	GUT_GENOME001023	MGYG-HGUT-00187	d__Bacteria;p__Firmicutes_A;c__Clostridia;o__Lachnospirales;f__Lachnospiraceae;g__Lachnospira;s__Lachnospira sp003537285	SRS820606	SRP052307	Peru	South America
GUT_GENOME139625	Obregon-TitoAJ_2015__SM01__bin.40	CIBIO	MAG	2139088	82	34606	39.07	90.68	1.4	0	0	0	18	NA	GUT_GENOME139713	MGYG-HGUT-02242	d__Bacteria;p__Spirochaetota;c__Spirochaetia;o__Treponematales;f__Treponemataceae;g__Treponema_D;s__Treponema_D succinifaciens	SRS820606	SRP052307	Peru	South America
GUT_GENOME139626	Obregon-TitoAJ_2015__SM01__bin.42	CIBIO	MAG	1891827	181	16219	32.55	96.19	0.71	0	0	0	20	NA	GUT_GENOME018906	MGYG-HGUT-00622	d__Bacteria;p__Firmicutes;c__Bacilli;o__Erysipelotrichales;f__Erysipelotrichaceae;g__UBA636;s__	SRS820606	SRP052307	Peru	South America
GUT_GENOME139627	Obregon-TitoAJ_2015__SM01__bin.4	CIBIO	MAG	2920225	144	82126	40.52	95.03	1.07	0	0	0	17	NA	GUT_GENOME139627	MGYG-HGUT-02234	d__Bacteria;p__Firmicutes_A;c__Clostridia;o__Lachnospirales;f__Lachnospiraceae;g__Coprococcus_B;s__	SRS820606	SRP052307	Peru	South America
GUT_GENOME139628	Obregon-TitoAJ_2015__SM01__bin.8	CIBIO	MAG	2572658	179	21026	47.23	91.73	2.08	0	0	0	11	NA	GUT_GENOME000166	MGYG-HGUT-00041	d__Bacteria;p__Firmicutes_A;c__Clostridia;o__Lachnospirales;f__Lachnospiraceae;g__Acetatifactor;s__Acetatifactor sp900066365	SRS820606	SRP052307	Peru	South America
GUT_GENOME139629	Obregon-TitoAJ_2015__SM02__bin.11	CIBIO	MAG	2508382	77	45952	52.3	96.6	0.13	0	0	0	20	NA	GUT_GENOME018848	MGYG-HGUT-00619	d__Bacteria;p__Bacteroidota;c__Bacteroidia;o__Bacteroidales;f__Muribaculaceae;g__CAG-873;s__	SRS820607	SRP052307	Peru	South America
GUT_GENOME139630	Obregon-TitoAJ_2015__SM02__bin.13	CIBIO	MAG	2215675	65	75709	37.36	96.64	0	0	0	0	15	NA	GUT_GENOME095997	MGYG-HGUT-01319	d__Bacteria;p__Firmicutes_A;c__Clostridia;o__Lachnospirales;f__Lachnospiraceae;g__Butyrivibrio_A;s__Butyrivibrio_A crossotus	SRS820607	SRP052307	Peru	South America
GUT_GENOME139631	Obregon-TitoAJ_2015__SM02__bin.15	CIBIO	MAG	1827532	482	4262	44.79	59.09	1.75	0	0	0	7	NA	GUT_GENOME001379	MGYG-HGUT-00231	d__Bacteria;p__Firmicutes_A;c__Clostridia;o__Lachnospirales;f__Lachnospiraceae;g__Coprococcus;s__Coprococcus eutactus_A	SRS820607	SRP052307	Peru	South America
GUT_GENOME139632	Obregon-TitoAJ_2015__SM02__bin.18	CIBIO	MAG	1619903	24	107716	42.8	93.62	0	93.28	0	0	16	NA	GUT_GENOME025881	MGYG-HGUT-00726	d__Bacteria;p__Firmicutes_A;c__Clostridia;o__Oscillospirales;f__Acutalibacteraceae;g__CAG-180;s__	SRS820607	SRP052307	Peru	South America
GUT_GENOME139633	Obregon-TitoAJ_2015__SM02__bin.23	CIBIO	MAG	2037225	262	11308	52.3	89.86	0.11	0	0	0	16	NA	GUT_GENOME261446	MGYG-HGUT-04256	d__Bacteria;p__Firmicutes_A;c__Clostridia;o__Oscillospirales;f__Acutalibacteraceae;g__CAG-177;s__CAG-177 sp003538135	SRS820607	SRP052307	Peru	South America
GUT_GENOME139634	Obregon-TitoAJ_2015__SM02__bin.26	CIBIO	MAG	1990701	32	102214	35.04	89.74	1.71	0	0	0	20	NA	GUT_GENOME139634	MGYG-HGUT-02235	d__Bacteria;p__Cyanobacteria;c__Vampirovibrionia;o__Gastranaerophilales;f__Gastranaerophilaceae;g__Zag111;s__	SRS820607	SRP052307	Peru	South America
GUT_GENOME139635	Obregon-TitoAJ_2015__SM02__bin.29	CIBIO	MAG	1741317	134	21209	32.5	96.19	1.67	0	0	0	17	NA	GUT_GENOME018906	MGYG-HGUT-00622	d__Bacteria;p__Firmicutes;c__Bacilli;o__Erysipelotrichales;f__Erysipelotrichaceae;g__UBA636;s__	SRS820607	SRP052307	Peru	South America
GUT_GENOME139636	Obregon-TitoAJ_2015__SM02__bin.34	CIBIO	MAG	3568634	270	32083	42.51	93.94	4.83	0	0	5.57	18	NA	GUT_GENOME239728	MGYG-HGUT-03694	d__Bacteria;p__Firmicutes_A;c__Clostridia;o__Lachnospirales;f__Lachnospiraceae;g__Agathobacter;s__Agathobacter faecis	SRS820607	SRP052307	Peru	South America
GUT_GENOME139637	Obregon-TitoAJ_2015__SM02__bin.37	CIBIO	MAG	1763410	55	45641	32.49	89.74	0.95	86.55	0	5.98	19	NA	GUT_GENOME139637	MGYG-HGUT-02236	d__Bacteria;p__Cyanobacteria;c__Vampirovibrionia;o__Gastranaerophilales;f__Gastranaerophilaceae;g__UBA6984;s__	SRS820607	SRP052307	Peru	South America
GUT_GENOME139638	Obregon-TitoAJ_2015__SM02__bin.38	CIBIO	MAG	2341967	59	54331	44.18	96.76	0.67	93.28	0	0	16	NA	GUT_GENOME022180	MGYG-HGUT-00669	d__Bacteria;p__Firmicutes_A;c__Clostridia;o__Oscillospirales;f__Acutalibacteraceae;g__CAG-488;s__CAG-488 sp000434055	SRS820607	SRP052307	Peru	South America
GUT_GENOME139639	Obregon-TitoAJ_2015__SM02__bin.3	CIBIO	MAG	1522156	440	4007	49.64	73.03	1.51	0	0	0	10	NA	GUT_GENOME082983	MGYG-HGUT-01116	d__Bacteria;p__Firmicutes_A;c__Clostridia;o__Oscillospirales;f__Acutalibacteraceae;g__;s__	SRS820607	SRP052307	Peru	South America
GUT_GENOME139640	Obregon-TitoAJ_2015__SM02__bin.41	CIBIO	MAG	2038610	352	8029	39.04	85.71	0.84	0	0	0	14	NA	GUT_GENOME139713	MGYG-HGUT-02242	d__Bacteria;p__Spirochaetota;c__Spirochaetia;o__Treponematales;f__Treponemataceae;g__Treponema_D;s__Treponema_D succinifaciens	SRS820607	SRP052307	Peru	South America
GUT_GENOME139641	Obregon-TitoAJ_2015__SM02__bin.43	CIBIO	MAG	2709280	187	19298	47.9	93.96	0.13	0	0	11.52	19	NA	GUT_GENOME276542	MGYG-HGUT-04474	d__Bacteria;p__Bacteroidota;c__Bacteroidia;o__Bacteroidales;f__Muribaculaceae;g__C941;s__	SRS820607	SRP052307	Peru	South America
GUT_GENOME139642	Obregon-TitoAJ_2015__SM02__bin.46	CIBIO	MAG	1122186	18	129372	24.92	88.26	3.37	63.87	0	10.91	20	NA	GUT_GENOME238905	MGYG-HGUT-03659	d__Bacteria;p__Firmicutes;c__Bacilli;o__RF39;f__CAG-433;g__CAG-594;s__	SRS820607	SRP052307	Peru	South America
GUT_GENOME139643	Obregon-TitoAJ_2015__SM02__bin.52	CIBIO	MAG	1906821	118	23840	43.85	98.95	0.13	0	0	0	10	NA	GUT_GENOME096055	MGYG-HGUT-01334	d__Bacteria;p__Firmicutes;c__Bacilli;o__Lactobacillales;f__Lactobacillaceae;g__Lactobacillus_B;s__Lactobacillus_B ruminis	SRS820607	SRP052307	Peru	South America
GUT_GENOME139644	Obregon-TitoAJ_2015__SM02__bin.53	CIBIO	MAG	1138195	35	49808	30.62	73.29	0	0	0	0	18	NA	GUT_GENOME139644	MGYG-HGUT-02237	d__Bacteria;p__Firmicutes_A;c__Clostridia;o__TANB77;f__CAG-465;g__;s__	SRS820607	SRP052307	Peru	South America
GUT_GENOME139645	Obregon-TitoAJ_2015__SM02__bin.57	CIBIO	MAG	1087394	20	77408	26.88	70.15	0.89	0	0	0	16	NA	GUT_GENOME112581	MGYG-HGUT-01861	d__Bacteria;p__Firmicutes_A;c__Clostridia;o__TANB77;f__CAG-508;g__;s__	SRS820607	SRP052307	Peru	South America
GUT_GENOME139646	Obregon-TitoAJ_2015__SM02__bin.5	CIBIO	MAG	1801832	81	29546	60.73	91.95	0.67	0	0	0	17	NA	GUT_GENOME139646	MGYG-HGUT-02238	d__Bacteria;p__Firmicutes_A;c__Clostridia;o__Oscillospirales;f__Oscillospiraceae;g__CAG-110;s__	SRS820607	SRP052307	Peru	South America
GUT_GENOME139647	Obregon-TitoAJ_2015__SM02__bin.60	CIBIO	MAG	720428	17	82781	27.41	73.03	0	0	0	0	10	NA	GUT_GENOME139647	MGYG-HGUT-02239	d__Bacteria;p__Firmicutes;c__Bacilli;o__RF39;f__CAG-822;g__;s__	SRS820607	SRP052307	Peru	South America
GUT_GENOME139648	Obregon-TitoAJ_2015__SM02__bin.61	CIBIO	MAG	2277188	64	56980	36.81	98.24	0.29	0	0	0	17	NA	GUT_GENOME009343	MGYG-HGUT-00412	d__Bacteria;p__Proteobacteria;c__Gammaproteobacteria;o__Enterobacterales;f__Succinivibrionaceae;g__Succinivibrio;s__Succinivibrio sp000431835	SRS820607	SRP052307	Peru	South America
GUT_GENOME139649	Obregon-TitoAJ_2015__SM02__bin.62	CIBIO	MAG	2782919	41	114163	46.64	97.04	2.08	0	0	0	18	NA	GUT_GENOME000732	MGYG-HGUT-00153	d__Bacteria;p__Firmicutes_A;c__Clostridia;o__Lachnospirales;f__Lachnospiraceae;g__CAG-45;s__CAG-45 sp000438375	SRS820607	SRP052307	Peru	South America
GUT_GENOME139650	Obregon-TitoAJ_2015__SM02__bin.63	CIBIO	MAG	2229062	188	17524	57.27	90.63	3.58	80.67	0	0	14	NA	GUT_GENOME152603	MGYG-HGUT-02589	d__Bacteria;p__Firmicutes_A;c__Clostridia;o__Oscillospirales;f__Oscillospiraceae;g__CAG-110;s__	SRS820607	SRP052307	Peru	South America
GUT_GENOME139651	Obregon-TitoAJ_2015__SM02__bin.65	CIBIO	MAG	2111667	40	111824	37.67	98.66	0	89.08	0	0	19	NA	GUT_GENOME019375	MGYG-HGUT-00646	d__Bacteria;p__Firmicutes_A;c__Clostridia;o__Oscillospirales;f__Acutalibacteraceae;g__Eubacterium_R;s__Eubacterium_R sp000436835	SRS820607	SRP052307	Peru	South America
GUT_GENOME139652	Obregon-TitoAJ_2015__SM02__bin.66	CIBIO	MAG	1271382	85	27790	27.31	78.09	1.69	0	22.05	9.23	15	NA	GUT_GENOME254156	MGYG-HGUT-04025	d__Bacteria;p__Firmicutes;c__Bacilli;o__RF39;f__CAG-1000;g__CAG-582;s__CAG-582 sp000435515	SRS820607	SRP052307	Peru	South America
GUT_GENOME139653	Obregon-TitoAJ_2015__SM02__bin.67	CIBIO	MAG	2451871	347	9604	56.46	92.99	3.45	0	0	0	16	NA	GUT_GENOME251083	MGYG-HGUT-03937	d__Bacteria;p__Firmicutes_A;c__Clostridia;o__Oscillospirales;f__Ruminococcaceae;g__Gemmiger;s__Gemmiger sp003476825	SRS820607	SRP052307	Peru	South America
GUT_GENOME139654	Obregon-TitoAJ_2015__SM03__bin.10	CIBIO	MAG	1623846	17	164297	45.29	74.16	0	0	0	0	20	NA	GUT_GENOME266586	MGYG-HGUT-04323	d__Bacteria;p__Firmicutes_A;c__Clostridia;o__Oscillospirales;f__Acutalibacteraceae;g__CAG-180;s__CAG-180 sp000432435	SRS820608	SRP052307	Peru	South America
GUT_GENOME139655	Obregon-TitoAJ_2015__SM03__bin.11	CIBIO	MAG	1866071	387	6073	30.12	93.6	2.4	0	0	0	20	NA	GUT_GENOME143185	MGYG-HGUT-02446	d__Archaea;p__Euryarchaeota;c__Methanobacteria;o__Methanobacteriales;f__Methanobacteriaceae;g__Methanobrevibacter_A;s__Methanobrevibacter_A smithii_A	SRS820608	SRP052307	Peru	South America
GUT_GENOME139656	Obregon-TitoAJ_2015__SM03__bin.15	CIBIO	MAG	2713500	554	5894	58.68	87.59	2.13	94.12	0	0	20	NA	GUT_GENOME247421	MGYG-HGUT-03891	d__Bacteria;p__Firmicutes_A;c__Clostridia;o__Christensenellales;f__CAG-74;g__UBA11524;s__UBA11524 sp000437595	SRS820608	SRP052307	Peru	South America
GUT_GENOME139657	Obregon-TitoAJ_2015__SM03__bin.16	CIBIO	MAG	1914349	68	47301	60.05	89.26	0.67	93.28	0	0	19	NA	GUT_GENOME139646	MGYG-HGUT-02238	d__Bacteria;p__Firmicutes_A;c__Clostridia;o__Oscillospirales;f__Oscillospiraceae;g__CAG-110;s__	SRS820608	SRP052307	Peru	South America
GUT_GENOME139658	Obregon-TitoAJ_2015__SM03__bin.17	CIBIO	MAG	1946226	508	4352	58.48	57.14	0	0	0	0	18	NA	GUT_GENOME239280	MGYG-HGUT-03675	d__Bacteria;p__Firmicutes_A;c__Clostridia;o__Oscillospirales;f__Ruminococcaceae;g__Faecalibacterium;s__	SRS820608	SRP052307	Peru	South America
GUT_GENOME139659	Obregon-TitoAJ_2015__SM03__bin.1	CIBIO	MAG	2343707	164	23478	56.62	98.45	0.22	0	0	0	20	NA	GUT_GENOME232404	MGYG-HGUT-03409	d__Bacteria;p__Firmicutes_A;c__Clostridia;o__Oscillospirales;f__Oscillospiraceae;g__CAG-110;s__	SRS820608	SRP052307	Peru	South America
GUT_GENOME139660	Obregon-TitoAJ_2015__SM03__bin.25	CIBIO	MAG	1521903	34	113905	38.44	66.44	0	89.08	0	0	15	NA	GUT_GENOME019375	MGYG-HGUT-00646	d__Bacteria;p__Firmicutes_A;c__Clostridia;o__Oscillospirales;f__Acutalibacteraceae;g__Eubacterium_R;s__Eubacterium_R sp000436835	SRS820608	SRP052307	Peru	South America
GUT_GENOME139661	Obregon-TitoAJ_2015__SM03__bin.27	CIBIO	MAG	2311905	571	4786	47.97	77.33	1.76	0	0	0	14	NA	GUT_GENOME276542	MGYG-HGUT-04474	d__Bacteria;p__Bacteroidota;c__Bacteroidia;o__Bacteroidales;f__Muribaculaceae;g__C941;s__	SRS820608	SRP052307	Peru	South America
GUT_GENOME139662	Obregon-TitoAJ_2015__SM03__bin.28	CIBIO	MAG	3196382	214	25041	42.58	85.52	0	0	0	0	18	NA	GUT_GENOME024263	MGYG-HGUT-00696	d__Bacteria;p__Bacteroidota;c__Bacteroidia;o__Bacteroidales;f__Tannerellaceae;g__Parabacteroides;s__	SRS820608	SRP052307	Peru	South America
GUT_GENOME139663	Obregon-TitoAJ_2015__SM03__bin.36	CIBIO	MAG	1598661	452	4040	61.94	74.55	2.43	0	0	0	11	NA	GUT_GENOME084706	MGYG-HGUT-01136	d__Bacteria;p__Firmicutes_A;c__Clostridia;o__Oscillospirales;f__Oscillospiraceae;g__CAG-103;s__	SRS820608	SRP052307	Peru	South America
GUT_GENOME139664	Obregon-TitoAJ_2015__SM03__bin.6	CIBIO	MAG	3049202	33	136493	43.99	99.33	0	0	0	0	18	NA	GUT_GENOME001379	MGYG-HGUT-00231	d__Bacteria;p__Firmicutes_A;c__Clostridia;o__Lachnospirales;f__Lachnospiraceae;g__Coprococcus;s__Coprococcus eutactus_A	SRS820608	SRP052307	Peru	South America
GUT_GENOME139665	Obregon-TitoAJ_2015__SM03__bin.7	CIBIO	MAG	1854183	33	72633	38.96	65.03	0	0	0	0	15	NA	GUT_GENOME139713	MGYG-HGUT-02242	d__Bacteria;p__Spirochaetota;c__Spirochaetia;o__Treponematales;f__Treponemataceae;g__Treponema_D;s__Treponema_D succinifaciens	SRS820608	SRP052307	Peru	South America
GUT_GENOME139666	Obregon-TitoAJ_2015__SM05__bin.11	CIBIO	MAG	1756642	277	8291	61.11	84.69	0	0	0	0	19	NA	GUT_GENOME147678	MGYG-HGUT-02545	d__Bacteria;p__Firmicutes_A;c__Clostridia;o__Oscillospirales;f__Ruminococcaceae;g__Faecalibacterium;s__Faecalibacterium prausnitzii_G	SRS820609	SRP052307	Peru	South America
GUT_GENOME139667	Obregon-TitoAJ_2015__SM05__bin.13	CIBIO	MAG	2780511	642	5356	46.55	74.84	4.81	0	0	0	14	NA	GUT_GENOME122359	MGYG-HGUT-02033	d__Bacteria;p__Bacteroidota;c__Bacteroidia;o__Bacteroidales;f__Tannerellaceae;g__Parabacteroides;s__Parabacteroides sp900155425	SRS820609	SRP052307	Peru	South America
GUT_GENOME139668	Obregon-TitoAJ_2015__SM05__bin.17	CIBIO	MAG	1559039	70	28524	51.03	53.29	0	95.8	0	0	11	NA	GUT_GENOME271908	MGYG-HGUT-04390	d__Bacteria;p__Bacteroidota;c__Bacteroidia;o__Bacteroidales;f__Bacteroidaceae;g__Prevotella;s__Prevotella sp002265625	SRS820609	SRP052307	Peru	South America
GUT_GENOME139669	Obregon-TitoAJ_2015__SM05__bin.21	CIBIO	MAG	2326296	53	76265	51.29	67.14	1.83	0	0	10.84	15	NA	GUT_GENOME018576	MGYG-HGUT-00606	d__Bacteria;p__Bacteroidota;c__Bacteroidia;o__Bacteroidales;f__UBA932;g__RC9;s__RC9 sp000433355	SRS820609	SRP052307	Peru	South America
GUT_GENOME139670	Obregon-TitoAJ_2015__SM05__bin.25	CIBIO	MAG	1543052	304	6421	40.03	79.62	1.78	0	0	0	9	NA	GUT_GENOME076493	MGYG-HGUT-01068	d__Bacteria;p__Firmicutes;c__Bacilli;o__Lactobacillales;f__Streptococcaceae;g__Streptococcus;s__Streptococcus sp000187445	SRS820609	SRP052307	Peru	South America
GUT_GENOME139671	Obregon-TitoAJ_2015__SM05__bin.27	CIBIO	MAG	2603626	74	59293	45.82	98.8	0.8	0	0	0	19	NA	GUT_GENOME170487	MGYG-HGUT-02800	d__Bacteria;p__Firmicutes_C;c__Negativicutes;o__Veillonellales;f__Megasphaeraceae;g__Megasphaera;s__	SRS820609	SRP052307	Peru	South America
GUT_GENOME139672	Obregon-TitoAJ_2015__SM05__bin.30	CIBIO	MAG	1400544	39	60483	59.92	72.58	0.81	0	0	0	17	NA	GUT_GENOME218496	MGYG-HGUT-03272	d__Bacteria;p__Actinobacteriota;c__Coriobacteriia;o__Coriobacteriales;f__Coriobacteriaceae;g__Collinsella;s__	SRS820609	SRP052307	Peru	South America
GUT_GENOME139673	Obregon-TitoAJ_2015__SM05__bin.35	CIBIO	MAG	1297557	45	71884	63.77	54.84	0.2	0	0	0	17	NA	GUT_GENOME231296	MGYG-HGUT-03361	d__Bacteria;p__Actinobacteriota;c__Coriobacteriia;o__Coriobacteriales;f__Coriobacteriaceae;g__Collinsella;s__	SRS820609	SRP052307	Peru	South America
GUT_GENOME139674	Obregon-TitoAJ_2015__SM05__bin.5	CIBIO	MAG	2652816	29	182788	55.27	97.28	0	0	0	0	19	NA	GUT_GENOME143211	MGYG-HGUT-02454	d__Bacteria;p__Verrucomicrobiota;c__Verrucomicrobiae;o__Verrucomicrobiales;f__Akkermansiaceae;g__Akkermansia;s__Akkermansia muciniphila	SRS820609	SRP052307	Peru	South America
GUT_GENOME139675	Obregon-TitoAJ_2015__SM05__bin.6	CIBIO	MAG	2162989	168	21372	52.11	98.1	0.63	0	0	0	18	NA	GUT_GENOME025761	MGYG-HGUT-00725	d__Bacteria;p__Firmicutes_C;c__Negativicutes;o__Veillonellales;f__Dialisteraceae;g__Dialister;s__Dialister sp000434475	SRS820609	SRP052307	Peru	South America
GUT_GENOME139676	Obregon-TitoAJ_2015__SM05__bin.7	CIBIO	MAG	2846527	242	18093	44.91	53.76	0	0	0	0	12	NA	GUT_GENOME140299	MGYG-HGUT-02293	d__Bacteria;p__Bacteroidota;c__Bacteroidia;o__Bacteroidales;f__Bacteroidaceae;g__Prevotella;s__Prevotella copri	SRS820609	SRP052307	Peru	South America
GUT_GENOME139677	Obregon-TitoAJ_2015__SM05__bin.8	CIBIO	MAG	1528763	67	37910	60.43	59.65	0	0	0	0	14	NA	GUT_GENOME095938	MGYG-HGUT-01292	d__Bacteria;p__Actinobacteriota;c__Actinobacteria;o__Actinomycetales;f__Bifidobacteriaceae;g__Bifidobacterium;s__Bifidobacterium infantis	SRS820609	SRP052307	Peru	South America
GUT_GENOME139678	Obregon-TitoAJ_2015__SM11__bin.13	CIBIO	MAG	1840669	233	11041	33.97	93.83	3.24	91.6	0	0	16	NA	GUT_GENOME252988	MGYG-HGUT-03990	d__Bacteria;p__Firmicutes_A;c__Clostridia;o__Oscillospirales;f__Acutalibacteraceae;g__Ruminococcus_E;s__Ruminococcus_E sp900314705	SRS820610	SRP052307	Peru	South America
GUT_GENOME139679	Obregon-TitoAJ_2015__SM11__bin.15	CIBIO	MAG	1829863	48	63450	30.3	97.6	0	0	0	0	20	NA	GUT_GENOME143185	MGYG-HGUT-02446	d__Archaea;p__Euryarchaeota;c__Methanobacteria;o__Methanobacteriales;f__Methanobacteriaceae;g__Methanobrevibacter_A;s__Methanobrevibacter_A smithii_A	SRS820610	SRP052307	Peru	South America
GUT_GENOME139680	Obregon-TitoAJ_2015__SM11__bin.19	CIBIO	MAG	2575025	136	33101	45.66	95.3	1.9	94.12	0	0	19	NA	GUT_GENOME011049	MGYG-HGUT-00457	d__Bacteria;p__Firmicutes_A;c__Clostridia;o__Oscillospirales;f__Acutalibacteraceae;g__UBA737;s__	SRS820610	SRP052307	Peru	South America
GUT_GENOME139681	Obregon-TitoAJ_2015__SM11__bin.1	CIBIO	MAG	2335559	46	138752	37.25	95.97	0	0	0	0	18	NA	GUT_GENOME095997	MGYG-HGUT-01319	d__Bacteria;p__Firmicutes_A;c__Clostridia;o__Lachnospirales;f__Lachnospiraceae;g__Butyrivibrio_A;s__Butyrivibrio_A crossotus	SRS820610	SRP052307	Peru	South America
GUT_GENOME139682	Obregon-TitoAJ_2015__SM11__bin.22	CIBIO	MAG	2300161	47	85560	44.3	97.09	0	93.28	0	0	17	NA	GUT_GENOME022180	MGYG-HGUT-00669	d__Bacteria;p__Firmicutes_A;c__Clostridia;o__Oscillospirales;f__Acutalibacteraceae;g__CAG-488;s__CAG-488 sp000434055	SRS820610	SRP052307	Peru	South America
GUT_GENOME139683	Obregon-TitoAJ_2015__SM11__bin.23	CIBIO	MAG	2581571	404	8683	48.63	85.71	1.88	0	0	0	17	NA	GUT_GENOME118160	MGYG-HGUT-01975	d__Bacteria;p__Bacteroidota;c__Bacteroidia;o__Bacteroidales;f__Bacteroidaceae;g__Prevotella;s__	SRS820610	SRP052307	Peru	South America
GUT_GENOME139684	Obregon-TitoAJ_2015__SM11__bin.26	CIBIO	MAG	1599727	13	182759	42.01	83.22	0	0	0	0	12	NA	GUT_GENOME139932	MGYG-HGUT-02262	d__Bacteria;p__Firmicutes_A;c__Clostridia;o__Oscillospirales;f__Acutalibacteraceae;g__Eubacterium_R;s__	SRS820610	SRP052307	Peru	South America
GUT_GENOME139685	Obregon-TitoAJ_2015__SM11__bin.27	CIBIO	MAG	3243473	72	77473	51.61	92.54	1.68	0	0	0	20	NA	GUT_GENOME018576	MGYG-HGUT-00606	d__Bacteria;p__Bacteroidota;c__Bacteroidia;o__Bacteroidales;f__UBA932;g__RC9;s__RC9 sp000433355	SRS820610	SRP052307	Peru	South America
GUT_GENOME139686	Obregon-TitoAJ_2015__SM11__bin.29	CIBIO	MAG	1844107	17	235397	51.92	82.24	0	0	0	0	18	NA	GUT_GENOME261446	MGYG-HGUT-04256	d__Bacteria;p__Firmicutes_A;c__Clostridia;o__Oscillospirales;f__Acutalibacteraceae;g__CAG-177;s__CAG-177 sp003538135	SRS820610	SRP052307	Peru	South America
GUT_GENOME139687	Obregon-TitoAJ_2015__SM11__bin.2	CIBIO	MAG	2316473	39	111468	54.67	89.26	0.71	0	0	0	20	NA	GUT_GENOME170498	MGYG-HGUT-02802	d__Bacteria;p__Firmicutes_A;c__Clostridia;o__Oscillospirales;f__Oscillospiraceae;g__UBA1777;s__	SRS820610	SRP052307	Peru	South America
GUT_GENOME139688	Obregon-TitoAJ_2015__SM11__bin.31	CIBIO	MAG	1064423	79	24650	35.29	78.75	1.34	0	0	0	16	NA	GUT_GENOME274692	MGYG-HGUT-04437	d__Bacteria;p__Firmicutes_A;c__Clostridia;o__Oscillospirales;f__Acutalibacteraceae;g__;s__	SRS820610	SRP052307	Peru	South America
GUT_GENOME139689	Obregon-TitoAJ_2015__SM11__bin.32	CIBIO	MAG	2130200	75	57277	53.29	90.38	0	0	0	0	17	NA	GUT_GENOME159536	MGYG-HGUT-02723	d__Bacteria;p__Firmicutes_A;c__Clostridia;o__Oscillospirales;f__CAG-272;g__;s__	SRS820610	SRP052307	Peru	South America
GUT_GENOME139690	Obregon-TitoAJ_2015__SM11__bin.33	CIBIO	MAG	2229364	144	24628	44.97	96.72	0.22	92.44	0	0	13	NA	GUT_GENOME139887	MGYG-HGUT-02258	d__Bacteria;p__Firmicutes_A;c__Clostridia;o__Oscillospirales;f__Acutalibacteraceae;g__UBA1081;s__	SRS820610	SRP052307	Peru	South America
GUT_GENOME139691	Obregon-TitoAJ_2015__SM11__bin.34	CIBIO	MAG	1714183	195	12397	54.31	92.63	0.22	91.6	0	0	14	NA	GUT_GENOME067489	MGYG-HGUT-01029	d__Bacteria;p__Firmicutes_A;c__Clostridia;o__Oscillospirales;f__Acutalibacteraceae;g__CAG-217;s__CAG-217 sp000436335	SRS820610	SRP052307	Peru	South America
GUT_GENOME139692	Obregon-TitoAJ_2015__SM11__bin.39	CIBIO	MAG	2490122	532	5712	48.62	77.63	4.17	0	0	0	7	NA	GUT_GENOME001587	MGYG-HGUT-00251	d__Bacteria;p__Firmicutes_A;c__Clostridia;o__Lachnospirales;f__Lachnospiraceae;g__Fusicatenibacter;s__Fusicatenibacter saccharivorans	SRS820610	SRP052307	Peru	South America
GUT_GENOME139693	Obregon-TitoAJ_2015__SM11__bin.3	CIBIO	MAG	2275778	260	12060	37.86	89.28	0.22	0	0	0	9	NA	GUT_GENOME000237	MGYG-HGUT-00060	d__Bacteria;p__Firmicutes_A;c__Clostridia;o__Lachnospirales;f__Lachnospiraceae;g__Lachnospira;s__Lachnospira eligens_B	SRS820610	SRP052307	Peru	South America
GUT_GENOME139694	Obregon-TitoAJ_2015__SM11__bin.41	CIBIO	MAG	3025623	114	53324	58.56	97.9	1.17	94.12	0	0	20	NA	GUT_GENOME247421	MGYG-HGUT-03891	d__Bacteria;p__Firmicutes_A;c__Clostridia;o__Christensenellales;f__CAG-74;g__UBA11524;s__UBA11524 sp000437595	SRS820610	SRP052307	Peru	South America
GUT_GENOME139695	Obregon-TitoAJ_2015__SM11__bin.42	CIBIO	MAG	1512853	18	151663	45.47	73.49	0	0	70.58	0	15	NA	GUT_GENOME266586	MGYG-HGUT-04323	d__Bacteria;p__Firmicutes_A;c__Clostridia;o__Oscillospirales;f__Acutalibacteraceae;g__CAG-180;s__CAG-180 sp000432435	SRS820610	SRP052307	Peru	South America
GUT_GENOME139696	Obregon-TitoAJ_2015__SM11__bin.43	CIBIO	MAG	1402924	272	6631	54.2	77.83	0	0	35.09	12.92	13	NA	GUT_GENOME018753	MGYG-HGUT-00615	d__Bacteria;p__Firmicutes_A;c__Clostridia;o__Oscillospirales;f__CAG-382;g__;s__	SRS820610	SRP052307	Peru	South America
GUT_GENOME139697	Obregon-TitoAJ_2015__SM11__bin.46	CIBIO	MAG	585852	12	69300	28.35	51.24	0	0	0	0	5	NA	GUT_GENOME170510	MGYG-HGUT-02804	d__Bacteria;p__Firmicutes;c__Bacilli;o__RF39;f__CAG-611;g__CAG-877;s__CAG-877 sp000433455	SRS820610	SRP052307	Peru	South America
GUT_GENOME139698	Obregon-TitoAJ_2015__SM11__bin.50	CIBIO	MAG	1247071	424	3058	38.92	58.95	0.67	0	0	0	7	NA	GUT_GENOME150720	MGYG-HGUT-02570	d__Bacteria;p__Firmicutes_A;c__Clostridia;o__Oscillospirales;f__Acutalibacteraceae;g__Ruminococcus_E;s__Ruminococcus_E sp003526955	SRS820610	SRP052307	Peru	South America
GUT_GENOME139699	Obregon-TitoAJ_2015__SM11__bin.51	CIBIO	MAG	1581120	22	147457	27.02	93.26	2.81	0	0	0	20	NA	GUT_GENOME139699	MGYG-HGUT-02240	d__Bacteria;p__Firmicutes;c__Bacilli;o__RF39;f__CAG-1000;g__UBA11963;s__	SRS820610	SRP052307	Peru	South America
GUT_GENOME139700	Obregon-TitoAJ_2015__SM11__bin.52	CIBIO	MAG	1321205	30	60557	28.9	76.33	2.01	0	0	0	17	NA	GUT_GENOME139700	MGYG-HGUT-02241	d__Bacteria;p__Firmicutes_A;c__Clostridia;o__TANB77;f__CAG-508;g__;s__	SRS820610	SRP052307	Peru	South America
GUT_GENOME139701	Obregon-TitoAJ_2015__SM11__bin.5	CIBIO	MAG	1294555	35	51647	58.68	52.72	0	85.71	26.81	0	17	NA	GUT_GENOME239280	MGYG-HGUT-03675	d__Bacteria;p__Firmicutes_A;c__Clostridia;o__Oscillospirales;f__Ruminococcaceae;g__Faecalibacterium;s__	SRS820610	SRP052307	Peru	South America
GUT_GENOME139702	Obregon-TitoAJ_2015__SM11__bin.8	CIBIO	MAG	3034086	49	127750	43.7	99.03	1.2	0	0	0	14	NA	GUT_GENOME008492	MGYG-HGUT-00389	d__Bacteria;p__Firmicutes_A;c__Clostridia;o__Lachnospirales;f__Lachnospiraceae;g__Roseburia;s__	SRS820610	SRP052307	Peru	South America
GUT_GENOME139703	Obregon-TitoAJ_2015__SM11__bin.9	CIBIO	MAG	1678560	387	5075	52.6	82.28	1.9	0	0	0	12	NA	GUT_GENOME025761	MGYG-HGUT-00725	d__Bacteria;p__Firmicutes_C;c__Negativicutes;o__Veillonellales;f__Dialisteraceae;g__Dialister;s__Dialister sp000434475	SRS820610	SRP052307	Peru	South America
GUT_GENOME139704	Obregon-TitoAJ_2015__SM18__bin.11	CIBIO	MAG	3349988	81	62173	51.65	94.13	1.59	0	11.61	11.15	20	NA	GUT_GENOME018576	MGYG-HGUT-00606	d__Bacteria;p__Bacteroidota;c__Bacteroidia;o__Bacteroidales;f__UBA932;g__RC9;s__RC9 sp000433355	SRS820614	SRP052307	Peru	South America
GUT_GENOME139705	Obregon-TitoAJ_2015__SM18__bin.20	CIBIO	MAG	2021673	69	63775	41.17	98.16	0.2	0	27.27	11.28	20	NA	GUT_GENOME170735	MGYG-HGUT-02813	d__Bacteria;p__Campylobacterota;c__Campylobacteria;o__Campylobacterales;f__Campylobacteraceae;g__Campylobacter_D;s__	SRS820614	SRP052307	Peru	South America
GUT_GENOME139706	Obregon-TitoAJ_2015__SM18__bin.24	CIBIO	MAG	2187799	132	29337	40.66	96.74	2.68	92.44	0	0	15	NA	GUT_GENOME001659	MGYG-HGUT-00258	d__Bacteria;p__Firmicutes_A;c__Clostridia;o__Oscillospirales;f__Acutalibacteraceae;g__Ruminococcus_E;s__Ruminococcus_E bromii_B	SRS820614	SRP052307	Peru	South America
GUT_GENOME139707	Obregon-TitoAJ_2015__SM18__bin.25	CIBIO	MAG	1425237	25	104887	42.74	75.84	0.34	93.28	0	0	15	NA	GUT_GENOME025881	MGYG-HGUT-00726	d__Bacteria;p__Firmicutes_A;c__Clostridia;o__Oscillospirales;f__Acutalibacteraceae;g__CAG-180;s__	SRS820614	SRP052307	Peru	South America
GUT_GENOME139708	Obregon-TitoAJ_2015__SM18__bin.26	CIBIO	MAG	2336079	49	89870	36.81	99.38	0.29	0	0	0	18	NA	GUT_GENOME009343	MGYG-HGUT-00412	d__Bacteria;p__Proteobacteria;c__Gammaproteobacteria;o__Enterobacterales;f__Succinivibrionaceae;g__Succinivibrio;s__Succinivibrio sp000431835	SRS820614	SRP052307	Peru	South America
GUT_GENOME139709	Obregon-TitoAJ_2015__SM18__bin.27	CIBIO	MAG	2362727	27	152811	44.3	97.09	0	93.28	0	0	17	NA	GUT_GENOME108231	MGYG-HGUT-01769	d__Bacteria;p__Firmicutes_A;c__Clostridia;o__Oscillospirales;f__Acutalibacteraceae;g__CAG-488;s__CAG-488 sp000434915	SRS820614	SRP052307	Peru	South America
GUT_GENOME139710	Obregon-TitoAJ_2015__SM18__bin.28	CIBIO	MAG	1750250	168	15145	26.33	76.67	2.13	0	0	0	19	NA	GUT_GENOME235551	MGYG-HGUT-03481	d__Bacteria;p__Firmicutes_A;c__Clostridia;o__TANB77;f__CAG-508;g__CAG-269;s__CAG-269 sp003525075	SRS820614	SRP052307	Peru	South America
GUT_GENOME139711	Obregon-TitoAJ_2015__SM18__bin.2	CIBIO	MAG	1644296	228	10555	61.84	83.08	1.65	79.83	0	0	12	NA	GUT_GENOME270730	MGYG-HGUT-04376	d__Bacteria;p__Firmicutes_A;c__Clostridia;o__Oscillospirales;f__Oscillospiraceae;g__CAG-83;s__	SRS820614	SRP052307	Peru	South America
GUT_GENOME139712	Obregon-TitoAJ_2015__SM18__bin.30	CIBIO	MAG	1835462	283	8131	38.02	72.41	3.45	0	0	0	8	NA	GUT_GENOME139906	MGYG-HGUT-02260	d__Bacteria;p__Firmicutes_A;c__Clostridia;o__Oscillospirales;f__Acutalibacteraceae;g__Eubacterium_R;s__	SRS820614	SRP052307	Peru	South America
GUT_GENOME139713	Obregon-TitoAJ_2015__SM18__bin.32	CIBIO	MAG	2468417	75	50010	39.02	100	0	0	0	13.91	20	NA	GUT_GENOME139713	MGYG-HGUT-02242	d__Bacteria;p__Spirochaetota;c__Spirochaetia;o__Treponematales;f__Treponemataceae;g__Treponema_D;s__Treponema_D succinifaciens	SRS820614	SRP052307	Peru	South America
GUT_GENOME139714	Obregon-TitoAJ_2015__SM18__bin.34	CIBIO	MAG	1795625	256	9034	38.35	85.23	1.71	0	0	0	17	NA	GUT_GENOME284971	MGYG-HGUT-04613	d__Bacteria;p__Cyanobacteria;c__Vampirovibrionia;o__Gastranaerophilales;f__Gastranaerophilaceae;g__RUG841;s__	SRS820614	SRP052307	Peru	South America
GUT_GENOME139715	Obregon-TitoAJ_2015__SM18__bin.36	CIBIO	MAG	1859402	182	15650	59.55	94.57	4.36	79.83	35.16	0	10	NA	GUT_GENOME239684	MGYG-HGUT-03686	d__Bacteria;p__Firmicutes_A;c__Clostridia;o__Oscillospirales;f__Oscillospiraceae;g__ER4;s__ER4 sp000765235	SRS820614	SRP052307	Peru	South America
GUT_GENOME139716	Obregon-TitoAJ_2015__SM18__bin.38	CIBIO	MAG	2241381	440	6376	44.98	80.39	0.27	0	0	0	11	NA	GUT_GENOME000659	MGYG-HGUT-00140	d__Bacteria;p__Firmicutes_A;c__Clostridia;o__Lachnospirales;f__Lachnospiraceae;g__CAG-56;s__CAG-56 sp900066615	SRS820614	SRP052307	Peru	South America
GUT_GENOME139717	Obregon-TitoAJ_2015__SM18__bin.39	CIBIO	MAG	1836575	582	3413	58.31	52.03	0.27	81.51	0	0	16	NA	GUT_GENOME247421	MGYG-HGUT-03891	d__Bacteria;p__Firmicutes_A;c__Clostridia;o__Christensenellales;f__CAG-74;g__UBA11524;s__UBA11524 sp000437595	SRS820614	SRP052307	Peru	South America
GUT_GENOME139718	Obregon-TitoAJ_2015__SM18__bin.3	CIBIO	MAG	2633572	268	12983	47.15	94.45	4	0	0	10.77	12	NA	GUT_GENOME000166	MGYG-HGUT-00041	d__Bacteria;p__Firmicutes_A;c__Clostridia;o__Lachnospirales;f__Lachnospiraceae;g__Acetatifactor;s__Acetatifactor sp900066365	SRS820614	SRP052307	Peru	South America
GUT_GENOME139719	Obregon-TitoAJ_2015__SM18__bin.41	CIBIO	MAG	1914824	554	3793	47.97	76.85	0.67	0	0	0	9	NA	GUT_GENOME157308	MGYG-HGUT-02661	d__Bacteria;p__Firmicutes_A;c__Clostridia;o__Oscillospirales;f__Ruminococcaceae;g__Ruminiclostridium_E;s__	SRS820614	SRP052307	Peru	South America
GUT_GENOME139720	Obregon-TitoAJ_2015__SM18__bin.42	CIBIO	MAG	1333224	452	3040	33.91	67.9	1.15	0	0	0	12	NA	GUT_GENOME001490	MGYG-HGUT-00244	d__Bacteria;p__Firmicutes;c__Bacilli;o__Erysipelotrichales;f__Erysipelatoclostridiaceae;g__Catenibacterium;s__Catenibacterium sp000437715	SRS820614	SRP052307	Peru	South America
GUT_GENOME139721	Obregon-TitoAJ_2015__SM18__bin.45	CIBIO	MAG	1331066	61	46185	25.54	92.42	3.37	0	23.68	11.32	20	NA	GUT_GENOME269121	MGYG-HGUT-04352	d__Bacteria;p__Firmicutes;c__Bacilli;o__RF39;f__CAG-1000;g__CAG-460;s__CAG-460 sp000437315	SRS820614	SRP052307	Peru	South America
GUT_GENOME139722	Obregon-TitoAJ_2015__SM18__bin.46	CIBIO	MAG	2908453	150	31942	44.66	92.48	2.05	0	0	0	19	NA	GUT_GENOME073885	MGYG-HGUT-01056	d__Bacteria;p__Bacteroidota;c__Bacteroidia;o__Bacteroidales;f__Bacteroidaceae;g__Prevotella;s__	SRS820614	SRP052307	Peru	South America
GUT_GENOME139723	Obregon-TitoAJ_2015__SM18__bin.47	CIBIO	MAG	1762364	396	5062	50.03	85.51	2.16	94.96	0	0	11	NA	GUT_GENOME014854	MGYG-HGUT-00533	d__Bacteria;p__Firmicutes_C;c__Negativicutes;o__Acidaminococcales;f__Acidaminococcaceae;g__Phascolarctobacterium_A;s__	SRS820614	SRP052307	Peru	South America
GUT_GENOME139724	Obregon-TitoAJ_2015__SM18__bin.48	CIBIO	MAG	1933919	96	33810	37.84	96.31	1.9	89.08	0	0	12	NA	GUT_GENOME019375	MGYG-HGUT-00646	d__Bacteria;p__Firmicutes_A;c__Clostridia;o__Oscillospirales;f__Acutalibacteraceae;g__Eubacterium_R;s__Eubacterium_R sp000436835	SRS820614	SRP052307	Peru	South America
GUT_GENOME139725	Obregon-TitoAJ_2015__SM18__bin.49	CIBIO	MAG	2239940	81	45176	33.91	97.59	1.18	0	0	0	16	NA	GUT_GENOME251699	MGYG-HGUT-03954	d__Bacteria;p__Firmicutes_A;c__Clostridia;o__Lachnospirales;f__Lachnospiraceae;g__CAG-303;s__	SRS820614	SRP052307	Peru	South America
GUT_GENOME139726	Obregon-TitoAJ_2015__SM18__bin.52	CIBIO	MAG	1824858	197	13244	30.42	99.2	2.11	0	0	0	20	NA	GUT_GENOME143185	MGYG-HGUT-02446	d__Archaea;p__Euryarchaeota;c__Methanobacteria;o__Methanobacteriales;f__Methanobacteriaceae;g__Methanobrevibacter_A;s__Methanobrevibacter_A smithii_A	SRS820614	SRP052307	Peru	South America
GUT_GENOME139727	Obregon-TitoAJ_2015__SM18__bin.53	CIBIO	MAG	1835526	573	3481	57.32	65.19	1.51	80.67	0	0	6	NA	GUT_GENOME152603	MGYG-HGUT-02589	d__Bacteria;p__Firmicutes_A;c__Clostridia;o__Oscillospirales;f__Oscillospiraceae;g__CAG-110;s__	SRS820614	SRP052307	Peru	South America
GUT_GENOME139728	Obregon-TitoAJ_2015__SM18__bin.54	CIBIO	MAG	2159496	19	178908	53.15	96.38	0	0	0	0	19	NA	GUT_GENOME120693	MGYG-HGUT-02001	d__Bacteria;p__Firmicutes_A;c__Clostridia;o__Oscillospirales;f__Acutalibacteraceae;g__CAG-177;s__CAG-177 sp000431775	SRS820614	SRP052307	Peru	South America
GUT_GENOME139729	Obregon-TitoAJ_2015__SM18__bin.8	CIBIO	MAG	2682144	135	30291	43.47	93.7	0.37	0	0	0	16	NA	GUT_GENOME130046	MGYG-HGUT-02133	d__Bacteria;p__Bacteroidota;c__Bacteroidia;o__Bacteroidales;f__Bacteroidaceae;g__Prevotella;s__Prevotella sp000436915	SRS820614	SRP052307	Peru	South America
GUT_GENOME139730	Obregon-TitoAJ_2015__SM20__bin.14	CIBIO	MAG	1951814	389	6249	54.38	85.91	3.63	0	0	11.01	15	NA	GUT_GENOME251925	MGYG-HGUT-03961	d__Bacteria;p__Firmicutes_A;c__Clostridia;o__Christensenellales;f__CAG-138;g__RUG472;s__	SRS820611	SRP052307	Peru	South America
GUT_GENOME139731	Obregon-TitoAJ_2015__SM20__bin.15	CIBIO	MAG	1162686	85	18861	50.03	59.68	0.6	94.96	0	0	15	NA	GUT_GENOME014854	MGYG-HGUT-00533	d__Bacteria;p__Firmicutes_C;c__Negativicutes;o__Acidaminococcales;f__Acidaminococcaceae;g__Phascolarctobacterium_A;s__	SRS820611	SRP052307	Peru	South America
GUT_GENOME139732	Obregon-TitoAJ_2015__SM20__bin.16	CIBIO	MAG	1911418	442	5187	55.21	80.49	1.27	0	0	0	14	NA	GUT_GENOME139732	MGYG-HGUT-02243	d__Bacteria;p__Firmicutes_A;c__Clostridia;o__Lachnospirales;f__Lachnospiraceae;g__Oribacterium;s__	SRS820611	SRP052307	Peru	South America
GUT_GENOME139733	Obregon-TitoAJ_2015__SM20__bin.18	CIBIO	MAG	1568728	59	53645	33.39	60.34	0.86	0	0	0	15	NA	GUT_GENOME252988	MGYG-HGUT-03990	d__Bacteria;p__Firmicutes_A;c__Clostridia;o__Oscillospirales;f__Acutalibacteraceae;g__Ruminococcus_E;s__Ruminococcus_E sp900314705	SRS820611	SRP052307	Peru	South America
GUT_GENOME139734	Obregon-TitoAJ_2015__SM20__bin.19	CIBIO	MAG	2150261	29	117385	53.38	96.38	0	0	21.79	0	17	NA	GUT_GENOME120693	MGYG-HGUT-02001	d__Bacteria;p__Firmicutes_A;c__Clostridia;o__Oscillospirales;f__Acutalibacteraceae;g__CAG-177;s__CAG-177 sp000431775	SRS820611	SRP052307	Peru	South America
GUT_GENOME139735	Obregon-TitoAJ_2015__SM20__bin.20	CIBIO	MAG	2306422	156	26725	59.99	86.24	1.9	0	0	0	15	NA	GUT_GENOME257298	MGYG-HGUT-04137	d__Bacteria;p__Firmicutes_A;c__Clostridia;o__Oscillospirales;f__Oscillospiraceae;g__UBA738;s__UBA738 sp003522945	SRS820611	SRP052307	Peru	South America
GUT_GENOME139736	Obregon-TitoAJ_2015__SM20__bin.24	CIBIO	MAG	919203	6	509067	46.86	89.01	0	0	99.61	99.62	20	NA	GUT_GENOME139736	MGYG-HGUT-02244	d__Bacteria;p__Proteobacteria;c__Alphaproteobacteria;o__Rs-D84;f__Rs-D84;g__Rs-D84;s__	SRS820611	SRP052307	Peru	South America
GUT_GENOME139737	Obregon-TitoAJ_2015__SM20__bin.28	CIBIO	MAG	1418513	210	9613	34.16	88.5	3.93	0	0	0	19	NA	GUT_GENOME274150	MGYG-HGUT-04425	d__Bacteria;p__Firmicutes;c__Bacilli;o__RFN20;f__CAG-826;g__CAG-826;s__CAG-826 sp000437235	SRS820611	SRP052307	Peru	South America
GUT_GENOME139738	Obregon-TitoAJ_2015__SM20__bin.31	CIBIO	MAG	1954130	139	20613	51.92	95.03	1.34	93.28	21.72	0	17	NA	GUT_GENOME025676	MGYG-HGUT-00723	d__Bacteria;p__Firmicutes_A;c__Clostridia;o__Oscillospirales;f__Acutalibacteraceae;g__CAG-177;s__CAG-177 sp003514385	SRS820611	SRP052307	Peru	South America
GUT_GENOME139739	Obregon-TitoAJ_2015__SM20__bin.32	CIBIO	MAG	1950452	120	23103	41.18	97.79	0.2	0	59.3	11.28	19	NA	GUT_GENOME170735	MGYG-HGUT-02813	d__Bacteria;p__Campylobacterota;c__Campylobacteria;o__Campylobacterales;f__Campylobacteraceae;g__Campylobacter_D;s__	SRS820611	SRP052307	Peru	South America
GUT_GENOME139740	Obregon-TitoAJ_2015__SM20__bin.34	CIBIO	MAG	1929497	66	44989	59.08	87.44	0.67	89.92	0	9.37	20	NA	GUT_GENOME273305	MGYG-HGUT-04412	d__Bacteria;p__Firmicutes_A;c__Clostridia;o__Oscillospirales;f__Oscillospiraceae;g__CAG-83;s__CAG-83 sp900313295	SRS820611	SRP052307	Peru	South America
GUT_GENOME139741	Obregon-TitoAJ_2015__SM20__bin.35	CIBIO	MAG	1642515	387	5000	54.56	76.33	2.45	0	0	10.53	10	NA	GUT_GENOME139741	MGYG-HGUT-02245	d__Bacteria;p__Firmicutes_A;c__Clostridia;o__Oscillospirales;f__CAG-272;g__;s__	SRS820611	SRP052307	Peru	South America
GUT_GENOME139742	Obregon-TitoAJ_2015__SM20__bin.36	CIBIO	MAG	1651362	555	3137	34.34	62.95	1.51	0	0	0	7	NA	GUT_GENOME001490	MGYG-HGUT-00244	d__Bacteria;p__Firmicutes;c__Bacilli;o__Erysipelotrichales;f__Erysipelatoclostridiaceae;g__Catenibacterium;s__Catenibacterium sp000437715	SRS820611	SRP052307	Peru	South America
GUT_GENOME139743	Obregon-TitoAJ_2015__SM20__bin.4	CIBIO	MAG	1732883	365	5695	48.91	81.58	1.17	93.28	0	0	10	NA	GUT_GENOME139743	MGYG-HGUT-02246	d__Bacteria;p__Firmicutes_A;c__Clostridia;o__Oscillospirales;f__Acutalibacteraceae;g__;s__	SRS820611	SRP052307	Peru	South America
GUT_GENOME139744	Obregon-TitoAJ_2015__SM20__bin.9	CIBIO	MAG	3141768	98	50567	48.43	95.89	3.54	0	23.09	0	15	NA	GUT_GENOME139744	MGYG-HGUT-02247	d__Bacteria;p__Firmicutes_A;c__Clostridia;o__Lachnospirales;f__Lachnospiraceae;g__Acetatifactor;s__	SRS820611	SRP052307	Peru	South America
GUT_GENOME139745	Obregon-TitoAJ_2015__SM23__bin.14	CIBIO	MAG	2327804	59	64488	40.5	98.99	1.01	92.44	0	0	17	NA	GUT_GENOME143522	MGYG-HGUT-02482	d__Bacteria;p__Firmicutes_A;c__Clostridia;o__Oscillospirales;f__Acutalibacteraceae;g__Ruminococcus_E;s__Ruminococcus_E bromii	SRS820612	SRP052307	Peru	South America
GUT_GENOME139746	Obregon-TitoAJ_2015__SM23__bin.16	CIBIO	MAG	3534050	362	14084	45.36	91.96	3.95	0	0	0	16	NA	GUT_GENOME019335	MGYG-HGUT-00644	d__Bacteria;p__Bacteroidota;c__Bacteroidia;o__Bacteroidales;f__Bacteroidaceae;g__Prevotella;s__	SRS820612	SRP052307	Peru	South America
GUT_GENOME139747	Obregon-TitoAJ_2015__SM23__bin.17	CIBIO	MAG	1395874	13	211797	42.31	72.73	0	0	0	0	15	NA	GUT_GENOME011995	MGYG-HGUT-00479	d__Bacteria;p__Spirochaetota;c__Spirochaetia;o__Treponematales;f__Treponemataceae;g__Treponema_D;s__	SRS820612	SRP052307	Peru	South America
GUT_GENOME139748	Obregon-TitoAJ_2015__SM23__bin.18	CIBIO	MAG	1938465	361	6260	43.2	76.05	1.67	0	0	0	13	NA	GUT_GENOME130046	MGYG-HGUT-02133	d__Bacteria;p__Bacteroidota;c__Bacteroidia;o__Bacteroidales;f__Bacteroidaceae;g__Prevotella;s__Prevotella sp000436915	SRS820612	SRP052307	Peru	South America
GUT_GENOME139749	Obregon-TitoAJ_2015__SM23__bin.19	CIBIO	MAG	793819	121	8206	46.47	80.12	1.1	0	0	13.16	19	NA	GUT_GENOME238911	MGYG-HGUT-03660	d__Bacteria;p__Proteobacteria;c__Alphaproteobacteria;o__Rs-D84;f__Rs-D84;g__Rs-D84;s__	SRS820612	SRP052307	Peru	South America
GUT_GENOME139750	Obregon-TitoAJ_2015__SM23__bin.1	CIBIO	MAG	1623660	31	85872	39.42	63.64	0	0	0	0	16	NA	GUT_GENOME139713	MGYG-HGUT-02242	d__Bacteria;p__Spirochaetota;c__Spirochaetia;o__Treponematales;f__Treponemataceae;g__Treponema_D;s__Treponema_D succinifaciens	SRS820612	SRP052307	Peru	South America
GUT_GENOME139751	Obregon-TitoAJ_2015__SM23__bin.21	CIBIO	MAG	1906591	25	139420	44.54	78.26	0	93.28	0	0	17	NA	GUT_GENOME108231	MGYG-HGUT-01769	d__Bacteria;p__Firmicutes_A;c__Clostridia;o__Oscillospirales;f__Acutalibacteraceae;g__CAG-488;s__CAG-488 sp000434915	SRS820612	SRP052307	Peru	South America
GUT_GENOME139752	Obregon-TitoAJ_2015__SM23__bin.22	CIBIO	MAG	2333762	73	63596	36.68	98.2	0.88	0	0	0	19	NA	GUT_GENOME009343	MGYG-HGUT-00412	d__Bacteria;p__Proteobacteria;c__Gammaproteobacteria;o__Enterobacterales;f__Succinivibrionaceae;g__Succinivibrio;s__Succinivibrio sp000431835	SRS820612	SRP052307	Peru	South America
GUT_GENOME139753	Obregon-TitoAJ_2015__SM23__bin.24	CIBIO	MAG	1182933	269	4852	50.47	75.94	0	0	0	0	18	NA	GUT_GENOME277515	MGYG-HGUT-04492	d__Bacteria;p__Elusimicrobiota;c__Elusimicrobia;o__Elusimicrobiales;f__Elusimicrobiaceae;g__;s__	SRS820612	SRP052307	Peru	South America
GUT_GENOME139754	Obregon-TitoAJ_2015__SM23__bin.26	CIBIO	MAG	1331837	470	2874	34.31	59.41	1.42	0	0	0	13	NA	GUT_GENOME001602	MGYG-HGUT-00253	d__Bacteria;p__Firmicutes;c__Bacilli;o__Erysipelotrichales;f__Erysipelotrichaceae;g__Holdemanella;s__Holdemanella sp002299315	SRS820612	SRP052307	Peru	South America
GUT_GENOME139755	Obregon-TitoAJ_2015__SM23__bin.27	CIBIO	MAG	2388108	91	41593	52.52	92.08	0.31	0	0	0	20	NA	GUT_GENOME018848	MGYG-HGUT-00619	d__Bacteria;p__Bacteroidota;c__Bacteroidia;o__Bacteroidales;f__Muribaculaceae;g__CAG-873;s__	SRS820612	SRP052307	Peru	South America
GUT_GENOME139756	Obregon-TitoAJ_2015__SM23__bin.28	CIBIO	MAG	1325256	404	3619	61.6	67.16	1.9	0	0	0	10	NA	GUT_GENOME139646	MGYG-HGUT-02238	d__Bacteria;p__Firmicutes_A;c__Clostridia;o__Oscillospirales;f__Oscillospiraceae;g__CAG-110;s__	SRS820612	SRP052307	Peru	South America
GUT_GENOME139757	Obregon-TitoAJ_2015__SM23__bin.29	CIBIO	MAG	990343	327	3185	53	55.49	0	0	0	0	10	NA	GUT_GENOME025761	MGYG-HGUT-00725	d__Bacteria;p__Firmicutes_C;c__Negativicutes;o__Veillonellales;f__Dialisteraceae;g__Dialister;s__Dialister sp000434475	SRS820612	SRP052307	Peru	South America
GUT_GENOME139758	Obregon-TitoAJ_2015__SM23__bin.32	CIBIO	MAG	2422397	288	11456	45.99	94.93	1.93	0	0	0	16	NA	GUT_GENOME115127	MGYG-HGUT-01918	d__Bacteria;p__Bacteroidota;c__Bacteroidia;o__Bacteroidales;f__Bacteroidaceae;g__Prevotellamassilia;s__	SRS820612	SRP052307	Peru	South America
GUT_GENOME139759	Obregon-TitoAJ_2015__SM23__bin.5	CIBIO	MAG	1715232	298	7558	34.26	86.79	0	0	0	0	10	NA	GUT_GENOME000109	MGYG-HGUT-00026	d__Bacteria;p__Firmicutes;c__Bacilli;o__Erysipelotrichales;f__Erysipelatoclostridiaceae;g__Catenibacterium;s__Catenibacterium mitsuokai	SRS820612	SRP052307	Peru	South America
GUT_GENOME139760	Obregon-TitoAJ_2015__SM23__bin.6	CIBIO	MAG	3477908	469	10477	66.59	88.51	1.72	0	0	67.73	18	NA	GUT_GENOME235878	MGYG-HGUT-03483	d__Bacteria;p__Verrucomicrobiota;c__Kiritimatiellae;o__RFP12;f__UBA1067;g__UBA3624;s__	SRS820612	SRP052307	Peru	South America
GUT_GENOME139761	Obregon-TitoAJ_2015__SM24__bin.15	CIBIO	MAG	1290949	41	59634	27.04	93.82	0	0	99.74	67.15	20	NA	GUT_GENOME139761	MGYG-HGUT-02248	d__Bacteria;p__Firmicutes;c__Bacilli;o__RF39;f__CAG-822;g__UBA5026;s__	SRS820613	SRP052307	Peru	South America
GUT_GENOME139762	Obregon-TitoAJ_2015__SM24__bin.16	CIBIO	MAG	2292425	101	40972	58.13	91.18	0.51	0	0	0	19	NA	GUT_GENOME095967	MGYG-HGUT-01300	d__Bacteria;p__Firmicutes_A;c__Clostridia;o__Oscillospirales;f__Ruminococcaceae;g__Faecalibacterium;s__Faecalibacterium prausnitzii_K	SRS820613	SRP052307	Peru	South America
GUT_GENOME139763	Obregon-TitoAJ_2015__SM24__bin.20	CIBIO	MAG	2151427	106	55523	38.3	76	0.88	0	0	0	8	NA	GUT_GENOME001757	MGYG-HGUT-00268	d__Bacteria;p__Firmicutes_A;c__Clostridia;o__Lachnospirales;f__Lachnospiraceae;g__Faecalicatena;s__Faecalicatena sp900066545	SRS820613	SRP052307	Peru	South America
GUT_GENOME139764	Obregon-TitoAJ_2015__SM24__bin.22	CIBIO	MAG	1793780	530	3681	35.11	80.84	2.65	0	0	10.29	13	NA	GUT_GENOME001355	MGYG-HGUT-00226	d__Bacteria;p__Firmicutes;c__Bacilli;o__Lactobacillales;f__Streptococcaceae;g__Lactococcus;s__Lactococcus lactis	SRS820613	SRP052307	Peru	South America
GUT_GENOME139765	Obregon-TitoAJ_2015__SM24__bin.25	CIBIO	MAG	1268822	220	6993	26.23	67.84	2.41	0	0	0	12	NA	GUT_GENOME139765	MGYG-HGUT-02249	d__Bacteria;p__Firmicutes;c__Bacilli;o__RF39;f__CAG-822;g__UBA5026;s__	SRS820613	SRP052307	Peru	South America
GUT_GENOME139766	Obregon-TitoAJ_2015__SM24__bin.26	CIBIO	MAG	1885244	172	17277	45.25	55.11	0.71	95.8	0	0	14	NA	GUT_GENOME019335	MGYG-HGUT-00644	d__Bacteria;p__Bacteroidota;c__Bacteroidia;o__Bacteroidales;f__Bacteroidaceae;g__Prevotella;s__	SRS820613	SRP052307	Peru	South America
GUT_GENOME139767	Obregon-TitoAJ_2015__SM24__bin.27	CIBIO	MAG	1227844	5	319115	39.26	68.46	0	0	25.05	0	14	NA	GUT_GENOME271917	MGYG-HGUT-04392	d__Bacteria;p__Firmicutes_A;c__Clostridia;o__Oscillospirales;f__Acutalibacteraceae;g__Eubacterium_R;s__	SRS820613	SRP052307	Peru	South America
GUT_GENOME139768	Obregon-TitoAJ_2015__SM24__bin.30	CIBIO	MAG	2161213	130	32322	29.27	97.33	0	0	0	0	20	NA	GUT_GENOME284580	MGYG-HGUT-04600	d__Bacteria;p__Firmicutes;c__Bacilli;o__Acholeplasmatales;f__CAG-307;g__CAG-307;s__CAG-307 sp001916215	SRS820613	SRP052307	Peru	South America
GUT_GENOME139769	Obregon-TitoAJ_2015__SM24__bin.33	CIBIO	MAG	1829564	399	5477	61.69	62.01	0	0	0	0	8	NA	GUT_GENOME000367	MGYG-HGUT-00084	d__Bacteria;p__Firmicutes_A;c__Clostridia;o__Oscillospirales;f__Ruminococcaceae;g__Gemmiger;s__Gemmiger formicilis	SRS820613	SRP052307	Peru	South America
GUT_GENOME139770	Obregon-TitoAJ_2015__SM24__bin.37	CIBIO	MAG	1558985	314	5945	56.52	69.26	0.98	0	0	0	17	NA	GUT_GENOME239670	MGYG-HGUT-03683	d__Bacteria;p__Actinobacteriota;c__Actinobacteria;o__Actinomycetales;f__Bifidobacteriaceae;g__Bifidobacterium;s__Bifidobacterium pseudocatenulatum	SRS820613	SRP052307	Peru	South America
GUT_GENOME139771	Obregon-TitoAJ_2015__SM24__bin.38	CIBIO	MAG	2566880	86	42678	50.07	97.15	0.86	0	0	0	17	NA	GUT_GENOME001282	MGYG-HGUT-00215	d__Bacteria;p__Bacteroidota;c__Bacteroidia;o__Bacteroidales;f__Bacteroidaceae;g__Prevotella;s__Prevotella stercorea	SRS820613	SRP052307	Peru	South America
GUT_GENOME139772	Obregon-TitoAJ_2015__SM24__bin.39	CIBIO	MAG	2840169	144	26969	49.97	95.13	0.62	0	0	0	14	NA	GUT_GENOME271908	MGYG-HGUT-04390	d__Bacteria;p__Bacteroidota;c__Bacteroidia;o__Bacteroidales;f__Bacteroidaceae;g__Prevotella;s__Prevotella sp002265625	SRS820613	SRP052307	Peru	South America
GUT_GENOME139773	Obregon-TitoAJ_2015__SM24__bin.43	CIBIO	MAG	1340503	22	99972	41.08	60.87	0.12	0	99.74	98.46	16	NA	GUT_GENOME170735	MGYG-HGUT-02813	d__Bacteria;p__Campylobacterota;c__Campylobacteria;o__Campylobacterales;f__Campylobacteraceae;g__Campylobacter_D;s__	SRS820613	SRP052307	Peru	South America
GUT_GENOME139774	Obregon-TitoAJ_2015__SM24__bin.44	CIBIO	MAG	2888526	112	42307	37.4	96.31	0.67	0	0	10.77	17	NA	GUT_GENOME001023	MGYG-HGUT-00187	d__Bacteria;p__Firmicutes_A;c__Clostridia;o__Lachnospirales;f__Lachnospiraceae;g__Lachnospira;s__Lachnospira sp003537285	SRS820613	SRP052307	Peru	South America
GUT_GENOME139775	Obregon-TitoAJ_2015__SM24__bin.48	CIBIO	MAG	583501	8	365824	28.31	97.31	1.15	65.55	99.67	99.66	20	NA	GUT_GENOME032633	MGYG-HGUT-00803	d__Bacteria;p__Firmicutes;c__Bacilli;o__Mycoplasmatales;f__Mycoplasmoidaceae;g__;s__	SRS820613	SRP052307	Peru	South America
GUT_GENOME139776	Obregon-TitoAJ_2015__SM24__bin.49	CIBIO	MAG	2760117	110	36518	45.09	92.53	0.46	0	0	0	16	NA	GUT_GENOME128517	MGYG-HGUT-02108	d__Bacteria;p__Bacteroidota;c__Bacteroidia;o__Bacteroidales;f__Bacteroidaceae;g__Prevotella;s__Prevotella sp900290275	SRS820613	SRP052307	Peru	South America
GUT_GENOME139777	Obregon-TitoAJ_2015__SM25__bin.10	CIBIO	MAG	1944351	544	3877	48.16	62.07	0	0	0	0	11	NA	GUT_GENOME276542	MGYG-HGUT-04474	d__Bacteria;p__Bacteroidota;c__Bacteroidia;o__Bacteroidales;f__Muribaculaceae;g__C941;s__	SRS820616	SRP052307	Peru	South America
GUT_GENOME139778	Obregon-TitoAJ_2015__SM25__bin.11	CIBIO	MAG	1315060	451	3100	60.49	62.3	0.67	0	0	0	11	NA	GUT_GENOME257298	MGYG-HGUT-04137	d__Bacteria;p__Firmicutes_A;c__Clostridia;o__Oscillospirales;f__Oscillospiraceae;g__UBA738;s__UBA738 sp003522945	SRS820616	SRP052307	Peru	South America
GUT_GENOME139779	Obregon-TitoAJ_2015__SM25__bin.12	CIBIO	MAG	1207297	352	3605	50.64	60.88	0	0	0	0	7	NA	GUT_GENOME014854	MGYG-HGUT-00533	d__Bacteria;p__Firmicutes_C;c__Negativicutes;o__Acidaminococcales;f__Acidaminococcaceae;g__Phascolarctobacterium_A;s__	SRS820616	SRP052307	Peru	South America
GUT_GENOME139780	Obregon-TitoAJ_2015__SM25__bin.16	CIBIO	MAG	1431822	162	11914	32.71	84.42	0.24	0	0	0	11	NA	GUT_GENOME018906	MGYG-HGUT-00622	d__Bacteria;p__Firmicutes;c__Bacilli;o__Erysipelotrichales;f__Erysipelotrichaceae;g__UBA636;s__	SRS820616	SRP052307	Peru	South America
GUT_GENOME139781	Obregon-TitoAJ_2015__SM25__bin.18	CIBIO	MAG	2723141	53	71379	41.82	99.52	1.45	0	0	0	19	NA	GUT_GENOME143712	MGYG-HGUT-02492	d__Bacteria;p__Firmicutes_A;c__Clostridia;o__Lachnospirales;f__Lachnospiraceae;g__Agathobacter;s__Agathobacter rectalis	SRS820616	SRP052307	Peru	South America
GUT_GENOME139782	Obregon-TitoAJ_2015__SM25__bin.19	CIBIO	MAG	2742055	163	26926	43.24	92.72	2.03	0	0	0	17	NA	GUT_GENOME130046	MGYG-HGUT-02133	d__Bacteria;p__Bacteroidota;c__Bacteroidia;o__Bacteroidales;f__Bacteroidaceae;g__Prevotella;s__Prevotella sp000436915	SRS820616	SRP052307	Peru	South America
GUT_GENOME139783	Obregon-TitoAJ_2015__SM25__bin.1	CIBIO	MAG	2320127	248	13591	45.19	58.1	0	0	0	0	13	NA	GUT_GENOME073885	MGYG-HGUT-01056	d__Bacteria;p__Bacteroidota;c__Bacteroidia;o__Bacteroidales;f__Bacteroidaceae;g__Prevotella;s__	SRS820616	SRP052307	Peru	South America
GUT_GENOME139784	Obregon-TitoAJ_2015__SM25__bin.23	CIBIO	MAG	2964769	253	19515	45.72	71.32	2.59	0	0	0	15	NA	GUT_GENOME019335	MGYG-HGUT-00644	d__Bacteria;p__Bacteroidota;c__Bacteroidia;o__Bacteroidales;f__Bacteroidaceae;g__Prevotella;s__	SRS820616	SRP052307	Peru	South America
GUT_GENOME139785	Obregon-TitoAJ_2015__SM25__bin.24	CIBIO	MAG	2738324	48	107548	37.39	98.66	0	0	0	0	16	NA	GUT_GENOME000237	MGYG-HGUT-00060	d__Bacteria;p__Firmicutes_A;c__Clostridia;o__Lachnospirales;f__Lachnospiraceae;g__Lachnospira;s__Lachnospira eligens_B	SRS820616	SRP052307	Peru	South America
GUT_GENOME139786	Obregon-TitoAJ_2015__SM25__bin.27	CIBIO	MAG	3605557	420	15280	38.18	95.48	4.53	0	0	0	15	NA	GUT_GENOME001757	MGYG-HGUT-00268	d__Bacteria;p__Firmicutes_A;c__Clostridia;o__Lachnospirales;f__Lachnospiraceae;g__Faecalicatena;s__Faecalicatena sp900066545	SRS820616	SRP052307	Peru	South America
GUT_GENOME139787	Obregon-TitoAJ_2015__SM25__bin.30	CIBIO	MAG	3080072	139	50173	33.25	99.16	0.67	0	0	0	15	NA	GUT_GENOME000128	MGYG-HGUT-00030	d__Bacteria;p__Firmicutes_A;c__Clostridia;o__Lachnospirales;f__Lachnospiraceae;g__CAG-603;s__CAG-603 sp900066105	SRS820616	SRP052307	Peru	South America
GUT_GENOME139788	Obregon-TitoAJ_2015__SM25__bin.35	CIBIO	MAG	2012728	507	4540	47.57	74.94	2.42	0	0	0	6	NA	GUT_GENOME000166	MGYG-HGUT-00041	d__Bacteria;p__Firmicutes_A;c__Clostridia;o__Lachnospirales;f__Lachnospiraceae;g__Acetatifactor;s__Acetatifactor sp900066365	SRS820616	SRP052307	Peru	South America
GUT_GENOME139789	Obregon-TitoAJ_2015__SM25__bin.48	CIBIO	MAG	3216036	61	97024	43.66	98.43	0.67	0	0	0	17	NA	GUT_GENOME270304	MGYG-HGUT-04369	d__Bacteria;p__Firmicutes_A;c__Clostridia;o__Lachnospirales;f__Lachnospiraceae;g__CAG-882;s__CAG-882 sp000435595	SRS820616	SRP052307	Peru	South America
GUT_GENOME139790	Obregon-TitoAJ_2015__SM25__bin.51	CIBIO	MAG	3053817	30	168319	44.1	99.33	1.01	0	29.03	0	19	NA	GUT_GENOME001379	MGYG-HGUT-00231	d__Bacteria;p__Firmicutes_A;c__Clostridia;o__Lachnospirales;f__Lachnospiraceae;g__Coprococcus;s__Coprococcus eutactus_A	SRS820616	SRP052307	Peru	South America
GUT_GENOME139791	Obregon-TitoAJ_2015__SM25__bin.54	CIBIO	MAG	2072138	88	36044	49.31	62.93	0	0	0	0	14	NA	GUT_GENOME118160	MGYG-HGUT-01975	d__Bacteria;p__Bacteroidota;c__Bacteroidia;o__Bacteroidales;f__Bacteroidaceae;g__Prevotella;s__	SRS820616	SRP052307	Peru	South America
GUT_GENOME139792	Obregon-TitoAJ_2015__SM25__bin.55	CIBIO	MAG	1736142	62	59832	27.04	78.68	1.34	0	0	0	18	NA	GUT_GENOME260425	MGYG-HGUT-04237	d__Bacteria;p__Firmicutes_A;c__Clostridia;o__TANB77;f__CAG-508;g__CAG-492;s__CAG-492 sp000434335	SRS820616	SRP052307	Peru	South America
GUT_GENOME139793	Obregon-TitoAJ_2015__SM25__bin.56	CIBIO	MAG	1454818	25	99628	41.59	78.08	0.02	0	0	0	11	NA	GUT_GENOME170578	MGYG-HGUT-02807	d__Bacteria;p__Firmicutes_A;c__Clostridia;o__Oscillospirales;f__Acutalibacteraceae;g__Eubacterium_R;s__	SRS820616	SRP052307	Peru	South America
GUT_GENOME139794	Obregon-TitoAJ_2015__SM25__bin.5	CIBIO	MAG	1917412	27	145462	42.89	97.32	0	93.28	0	0	20	NA	GUT_GENOME025881	MGYG-HGUT-00726	d__Bacteria;p__Firmicutes_A;c__Clostridia;o__Oscillospirales;f__Acutalibacteraceae;g__CAG-180;s__	SRS820616	SRP052307	Peru	South America
GUT_GENOME139795	Obregon-TitoAJ_2015__SM25__bin.8	CIBIO	MAG	2048505	241	11267	50.92	62.76	0	0	0	0	14	NA	GUT_GENOME001282	MGYG-HGUT-00215	d__Bacteria;p__Bacteroidota;c__Bacteroidia;o__Bacteroidales;f__Bacteroidaceae;g__Prevotella;s__Prevotella stercorea	SRS820616	SRP052307	Peru	South America
GUT_GENOME139796	Obregon-TitoAJ_2015__SM28__bin.16	CIBIO	MAG	3324249	43	103996	49.75	93.24	3.74	0	52.38	11.18	20	NA	GUT_GENOME238979	MGYG-HGUT-03661	d__Bacteria;p__Firmicutes_A;c__Clostridia;o__Lachnospirales;f__Lachnospiraceae;g__Acetatifactor;s__	SRS820615	SRP052307	Peru	South America
GUT_GENOME139797	Obregon-TitoAJ_2015__SM28__bin.1	CIBIO	MAG	1625315	365	5552	49.34	79.92	4.03	86.55	0	6.12	11	NA	GUT_GENOME014725	MGYG-HGUT-00530	d__Bacteria;p__Firmicutes_A;c__Clostridia;o__Christensenellales;f__CAG-138;g__PeH17;s__PeH17 sp000435055	SRS820615	SRP052307	Peru	South America
GUT_GENOME139798	Obregon-TitoAJ_2015__SM28__bin.21	CIBIO	MAG	1994082	124	28646	53.25	94.41	0.93	0	0	0	20	NA	GUT_GENOME260844	MGYG-HGUT-04245	d__Bacteria;p__Firmicutes_A;c__Clostridia;o__Christensenellales;f__CAG-138;g__;s__	SRS820615	SRP052307	Peru	South America
GUT_GENOME139799	Obregon-TitoAJ_2015__SM28__bin.23	CIBIO	MAG	2991558	75	87003	43.53	92.37	1.4	0	0	11.25	16	NA	GUT_GENOME008492	MGYG-HGUT-00389	d__Bacteria;p__Firmicutes_A;c__Clostridia;o__Lachnospirales;f__Lachnospiraceae;g__Roseburia;s__	SRS820615	SRP052307	Peru	South America
GUT_GENOME139800	Obregon-TitoAJ_2015__SM28__bin.26	CIBIO	MAG	2475509	266	13750	44.21	93.09	4.31	0	0	11.25	17	NA	GUT_GENOME112419	MGYG-HGUT-01855	d__Bacteria;p__Firmicutes_A;c__Clostridia;o__Lachnospirales;f__Lachnospiraceae;g__CAG-632;s__CAG-632 sp000431515	SRS820615	SRP052307	Peru	South America
GUT_GENOME139801	Obregon-TitoAJ_2015__SM28__bin.28	CIBIO	MAG	1986299	231	12144	53.44	91.12	1.23	0	0	0	13	NA	GUT_GENOME120693	MGYG-HGUT-02001	d__Bacteria;p__Firmicutes_A;c__Clostridia;o__Oscillospirales;f__Acutalibacteraceae;g__CAG-177;s__CAG-177 sp000431775	SRS820615	SRP052307	Peru	South America
GUT_GENOME139802	Obregon-TitoAJ_2015__SM28__bin.32	CIBIO	MAG	752292	289	2684	47.53	56.97	0	0	0	0	12	NA	GUT_GENOME172369	MGYG-HGUT-02831	d__Bacteria;p__Firmicutes_A;c__Clostridia;o__4C28d-15;f__CAG-917;g__CAG-349;s__CAG-349 sp003539515	SRS820615	SRP052307	Peru	South America
GUT_GENOME139803	Obregon-TitoAJ_2015__SM28__bin.34	CIBIO	MAG	1144070	43	58265	34.81	83.67	0	0	0	0	17	NA	GUT_GENOME274692	MGYG-HGUT-04437	d__Bacteria;p__Firmicutes_A;c__Clostridia;o__Oscillospirales;f__Acutalibacteraceae;g__;s__	SRS820615	SRP052307	Peru	South America
GUT_GENOME139804	Obregon-TitoAJ_2015__SM28__bin.42	CIBIO	MAG	1917532	454	4986	33.97	81.6	3.58	0	0	0	8	NA	GUT_GENOME000109	MGYG-HGUT-00026	d__Bacteria;p__Firmicutes;c__Bacilli;o__Erysipelotrichales;f__Erysipelatoclostridiaceae;g__Catenibacterium;s__Catenibacterium mitsuokai	SRS820615	SRP052307	Peru	South America
GUT_GENOME139805	Obregon-TitoAJ_2015__SM28__bin.49	CIBIO	MAG	2262809	43	113320	44.43	97.09	0.34	93.28	0	0	18	NA	GUT_GENOME108231	MGYG-HGUT-01769	d__Bacteria;p__Firmicutes_A;c__Clostridia;o__Oscillospirales;f__Acutalibacteraceae;g__CAG-488;s__CAG-488 sp000434915	SRS820615	SRP052307	Peru	South America
GUT_GENOME139806	Obregon-TitoAJ_2015__SM28__bin.50	CIBIO	MAG	2137375	111	27109	52.17	95.35	1.01	0	0	0	12	NA	GUT_GENOME261446	MGYG-HGUT-04256	d__Bacteria;p__Firmicutes_A;c__Clostridia;o__Oscillospirales;f__Acutalibacteraceae;g__CAG-177;s__CAG-177 sp003538135	SRS820615	SRP052307	Peru	South America
GUT_GENOME139807	Obregon-TitoAJ_2015__SM28__bin.9	CIBIO	MAG	2788605	403	9140	52.23	80.86	2.39	0	0	0	16	NA	GUT_GENOME018576	MGYG-HGUT-00606	d__Bacteria;p__Bacteroidota;c__Bacteroidia;o__Bacteroidales;f__UBA932;g__RC9;s__RC9 sp000433355	SRS820615	SRP052307	Peru	South America
GUT_GENOME139808	Obregon-TitoAJ_2015__SM29__bin.15	CIBIO	MAG	1901545	160	19200	57.52	96.61	1.14	0	0	0	16	NA	GUT_GENOME041878	MGYG-HGUT-00875	d__Bacteria;p__Firmicutes_A;c__Clostridia;o__Christensenellales;f__CAG-138;g__CAG-1024;s__CAG-1024 sp000432015	SRS820617	SRP052307	Peru	South America
GUT_GENOME139809	Obregon-TitoAJ_2015__SM29__bin.16	CIBIO	MAG	2096125	164	18782	59.25	91.35	1.01	0	0	0	17	NA	GUT_GENOME139809	MGYG-HGUT-02250	d__Bacteria;p__Firmicutes_A;c__Clostridia;o__Oscillospirales;f__Oscillospiraceae;g__CAG-110;s__	SRS820617	SRP052307	Peru	South America
GUT_GENOME139810	Obregon-TitoAJ_2015__SM29__bin.20	CIBIO	MAG	2047397	282	9754	52.36	94.09	3.66	0	0	8.17	15	NA	GUT_GENOME261446	MGYG-HGUT-04256	d__Bacteria;p__Firmicutes_A;c__Clostridia;o__Oscillospirales;f__Acutalibacteraceae;g__CAG-177;s__CAG-177 sp003538135	SRS820617	SRP052307	Peru	South America
GUT_GENOME139811	Obregon-TitoAJ_2015__SM29__bin.21	CIBIO	MAG	1373060	23	117908	28.13	78.77	1.05	94.96	0	66.36	18	NA	GUT_GENOME257836	MGYG-HGUT-04155	d__Bacteria;p__Firmicutes_A;c__Clostridia;o__TANB77;f__CAG-508;g__CAG-273;s__CAG-273 sp003534295	SRS820617	SRP052307	Peru	South America
GUT_GENOME139812	Obregon-TitoAJ_2015__SM29__bin.23	CIBIO	MAG	1570988	170	12675	53.82	90.91	1.17	0	0	0	18	NA	GUT_GENOME260844	MGYG-HGUT-04245	d__Bacteria;p__Firmicutes_A;c__Clostridia;o__Christensenellales;f__CAG-138;g__;s__	SRS820617	SRP052307	Peru	South America
GUT_GENOME139813	Obregon-TitoAJ_2015__SM29__bin.24	CIBIO	MAG	1889133	321	7492	55.72	82.22	1.51	0	0	0	15	NA	GUT_GENOME170653	MGYG-HGUT-02810	d__Bacteria;p__Firmicutes_A;c__Clostridia;o__Oscillospirales;f__CAG-272;g__;s__	SRS820617	SRP052307	Peru	South America
GUT_GENOME139814	Obregon-TitoAJ_2015__SM29__bin.27	CIBIO	MAG	1963647	508	4483	58.66	71.18	1.17	0	0	0	9	NA	GUT_GENOME091228	MGYG-HGUT-01192	d__Bacteria;p__Firmicutes_A;c__Clostridia;o__Oscillospirales;f__Oscillospiraceae;g__UBA1777;s__	SRS820617	SRP052307	Peru	South America
GUT_GENOME139815	Obregon-TitoAJ_2015__SM29__bin.28	CIBIO	MAG	1389126	480	2991	45.95	60.54	0.92	0	0	0	5	NA	GUT_GENOME139815	MGYG-HGUT-02251	d__Bacteria;p__Firmicutes_A;c__Clostridia;o__Monoglobales;f__UBA1381;g__;s__	SRS820617	SRP052307	Peru	South America
GUT_GENOME139816	Obregon-TitoAJ_2015__SM29__bin.29	CIBIO	MAG	2752595	31	131674	55.52	97.28	0	94.96	99.67	99.69	19	NA	GUT_GENOME143211	MGYG-HGUT-02454	d__Bacteria;p__Verrucomicrobiota;c__Verrucomicrobiae;o__Verrucomicrobiales;f__Akkermansiaceae;g__Akkermansia;s__Akkermansia muciniphila	SRS820617	SRP052307	Peru	South America
GUT_GENOME139817	Obregon-TitoAJ_2015__SM29__bin.31	CIBIO	MAG	3044557	152	29326	47.47	93.77	0.5	0	0	0	18	NA	GUT_GENOME276542	MGYG-HGUT-04474	d__Bacteria;p__Bacteroidota;c__Bacteroidia;o__Bacteroidales;f__Muribaculaceae;g__C941;s__	SRS820617	SRP052307	Peru	South America
GUT_GENOME139818	Obregon-TitoAJ_2015__SM29__bin.32	CIBIO	MAG	1151272	406	3011	37.9	55.96	0	0	0	0	6	NA	GUT_GENOME000237	MGYG-HGUT-00060	d__Bacteria;p__Firmicutes_A;c__Clostridia;o__Lachnospirales;f__Lachnospiraceae;g__Lachnospira;s__Lachnospira eligens_B	SRS820617	SRP052307	Peru	South America
GUT_GENOME139819	Obregon-TitoAJ_2015__SM29__bin.33	CIBIO	MAG	956847	102	14040	26.53	65.79	0	0	0	10.87	16	NA	GUT_GENOME256412	MGYG-HGUT-04101	d__Bacteria;p__Firmicutes;c__Bacilli;o__RF39;f__CAG-302;g__CAG-302;s__	SRS820617	SRP052307	Peru	South America
GUT_GENOME139820	Obregon-TitoAJ_2015__SM29__bin.35	CIBIO	MAG	2061339	368	7438	39.07	88.93	2.07	0	0	0	16	NA	GUT_GENOME271917	MGYG-HGUT-04392	d__Bacteria;p__Firmicutes_A;c__Clostridia;o__Oscillospirales;f__Acutalibacteraceae;g__Eubacterium_R;s__	SRS820617	SRP052307	Peru	South America
GUT_GENOME139821	Obregon-TitoAJ_2015__SM29__bin.37	CIBIO	MAG	1090482	47	37644	28.82	69.22	2.01	93.28	0	0	16	NA	GUT_GENOME113464	MGYG-HGUT-01883	d__Bacteria;p__Firmicutes_A;c__Clostridia;o__TANB77;f__CAG-508;g__;s__	SRS820617	SRP052307	Peru	South America
GUT_GENOME139822	Obregon-TitoAJ_2015__SM29__bin.3	CIBIO	MAG	2308350	320	10293	41.47	80	0	0	0	0	17	NA	GUT_GENOME011995	MGYG-HGUT-00479	d__Bacteria;p__Spirochaetota;c__Spirochaetia;o__Treponematales;f__Treponemataceae;g__Treponema_D;s__	SRS820617	SRP052307	Peru	South America
GUT_GENOME139823	Obregon-TitoAJ_2015__SM29__bin.47	CIBIO	MAG	1721539	243	10216	54.35	93.49	0.67	91.6	0	0	14	NA	GUT_GENOME067489	MGYG-HGUT-01029	d__Bacteria;p__Firmicutes_A;c__Clostridia;o__Oscillospirales;f__Acutalibacteraceae;g__CAG-217;s__CAG-217 sp000436335	SRS820617	SRP052307	Peru	South America
GUT_GENOME139824	Obregon-TitoAJ_2015__SM29__bin.49	CIBIO	MAG	1727740	248	9498	50.71	91.78	1.42	0	0	0	11	NA	GUT_GENOME252090	MGYG-HGUT-03971	d__Bacteria;p__Firmicutes_A;c__Clostridia;o__Peptostreptococcales;f__Anaerovoracaceae;g__Mogibacterium;s__Mogibacterium sp002299625	SRS820617	SRP052307	Peru	South America
GUT_GENOME139825	Obregon-TitoAJ_2015__SM29__bin.50	CIBIO	MAG	1078820	323	3795	45.67	71.23	1.68	0	0	0	8	NA	GUT_GENOME139825	MGYG-HGUT-02252	d__Bacteria;p__Firmicutes_A;c__Clostridia;o__Monoglobales;f__;g__;s__	SRS820617	SRP052307	Peru	South America
GUT_GENOME139826	Obregon-TitoAJ_2015__SM29__bin.51	CIBIO	MAG	1356328	403	3595	63.26	60.33	0.77	0	0	0	9	NA	GUT_GENOME096234	MGYG-HGUT-01387	d__Bacteria;p__Actinobacteriota;c__Coriobacteriia;o__Coriobacteriales;f__Eggerthellaceae;g__Senegalimassilia;s__Senegalimassilia anaerobia	SRS820617	SRP052307	Peru	South America
GUT_GENOME139827	Obregon-TitoAJ_2015__SM29__bin.53	CIBIO	MAG	1866500	23	173924	41.04	91.95	1.01	92.44	0	14.39	17	NA	GUT_GENOME001659	MGYG-HGUT-00258	d__Bacteria;p__Firmicutes_A;c__Clostridia;o__Oscillospirales;f__Acutalibacteraceae;g__Ruminococcus_E;s__Ruminococcus_E bromii_B	SRS820617	SRP052307	Peru	South America
GUT_GENOME139828	Obregon-TitoAJ_2015__SM29__bin.9	CIBIO	MAG	1072374	43	53838	28.72	91.57	1.12	0	24.2	8.44	19	NA	GUT_GENOME139828	MGYG-HGUT-02253	d__Bacteria;p__Firmicutes;c__Bacilli;o__RF39;f__CAG-1000;g__CAG-533;s__	SRS820617	SRP052307	Peru	South America
GUT_GENOME139829	Obregon-TitoAJ_2015__SM30__bin.13	CIBIO	MAG	2347473	224	15571	43.81	91.69	0.37	0	0	0	16	NA	GUT_GENOME023798	MGYG-HGUT-00692	d__Bacteria;p__Bacteroidota;c__Bacteroidia;o__Bacteroidales;f__Bacteroidaceae;g__Prevotellamassilia;s__	SRS820618	SRP052307	Peru	South America
GUT_GENOME139830	Obregon-TitoAJ_2015__SM30__bin.14	CIBIO	MAG	1200229	302	4721	47.65	87.08	0	0	0	0	18	NA	GUT_GENOME014203	MGYG-HGUT-00519	d__Bacteria;p__Elusimicrobiota;c__Elusimicrobia;o__Elusimicrobiales;f__Elusimicrobiaceae;g__UBA1436;s__	SRS820618	SRP052307	Peru	South America
GUT_GENOME139831	Obregon-TitoAJ_2015__SM30__bin.15	CIBIO	MAG	2005321	534	4219	49.39	63.27	1.79	0	0	0	14	NA	GUT_GENOME001587	MGYG-HGUT-00251	d__Bacteria;p__Firmicutes_A;c__Clostridia;o__Lachnospirales;f__Lachnospiraceae;g__Fusicatenibacter;s__Fusicatenibacter saccharivorans	SRS820618	SRP052307	Peru	South America
GUT_GENOME139832	Obregon-TitoAJ_2015__SM30__bin.16	CIBIO	MAG	1742407	122	23007	33.41	67.92	0.71	0	0	0	19	NA	GUT_GENOME103864	MGYG-HGUT-01711	d__Bacteria;p__Firmicutes;c__Bacilli;o__Erysipelotrichales;f__Erysipelotrichaceae;g__Holdemanella;s__Holdemanella biformis	SRS820618	SRP052307	Peru	South America
GUT_GENOME139833	Obregon-TitoAJ_2015__SM30__bin.20	CIBIO	MAG	1216858	63	25712	38.92	52.73	0	0	46.05	0	14	NA	GUT_GENOME139713	MGYG-HGUT-02242	d__Bacteria;p__Spirochaetota;c__Spirochaetia;o__Treponematales;f__Treponemataceae;g__Treponema_D;s__Treponema_D succinifaciens	SRS820618	SRP052307	Peru	South America
GUT_GENOME139834	Obregon-TitoAJ_2015__SM30__bin.22	CIBIO	MAG	2328298	179	21083	57.05	92.2	2.57	0	0	0	13	NA	GUT_GENOME152603	MGYG-HGUT-02589	d__Bacteria;p__Firmicutes_A;c__Clostridia;o__Oscillospirales;f__Oscillospiraceae;g__CAG-110;s__	SRS820618	SRP052307	Peru	South America
GUT_GENOME139835	Obregon-TitoAJ_2015__SM30__bin.24	CIBIO	MAG	2407542	378	8400	40.93	92.46	0	0	0	0	14	NA	GUT_GENOME001575	MGYG-HGUT-00249	d__Bacteria;p__Firmicutes_A;c__Clostridia;o__Lachnospirales;f__Lachnospiraceae;g__Faecalicatena;s__Faecalicatena faecis	SRS820618	SRP052307	Peru	South America
GUT_GENOME139836	Obregon-TitoAJ_2015__SM30__bin.2	CIBIO	MAG	2421935	398	7655	44.8	87.37	1.7	0	0	0	14	NA	GUT_GENOME001379	MGYG-HGUT-00231	d__Bacteria;p__Firmicutes_A;c__Clostridia;o__Lachnospirales;f__Lachnospiraceae;g__Coprococcus;s__Coprococcus eutactus_A	SRS820618	SRP052307	Peru	South America
GUT_GENOME139837	Obregon-TitoAJ_2015__SM30__bin.30	CIBIO	MAG	1538680	19	113202	42.15	74.83	0	0	46.05	0	17	NA	GUT_GENOME011995	MGYG-HGUT-00479	d__Bacteria;p__Spirochaetota;c__Spirochaetia;o__Treponematales;f__Treponemataceae;g__Treponema_D;s__	SRS820618	SRP052307	Peru	South America
GUT_GENOME139838	Obregon-TitoAJ_2015__SM30__bin.31	CIBIO	MAG	2633198	146	25520	43.46	91.97	0	0	0	0	16	NA	GUT_GENOME130046	MGYG-HGUT-02133	d__Bacteria;p__Bacteroidota;c__Bacteroidia;o__Bacteroidales;f__Bacteroidaceae;g__Prevotella;s__Prevotella sp000436915	SRS820618	SRP052307	Peru	South America
GUT_GENOME139839	Obregon-TitoAJ_2015__SM30__bin.35	CIBIO	MAG	2827414	142	25813	50.23	93.66	0.12	0	0	0	17	NA	GUT_GENOME271908	MGYG-HGUT-04390	d__Bacteria;p__Bacteroidota;c__Bacteroidia;o__Bacteroidales;f__Bacteroidaceae;g__Prevotella;s__Prevotella sp002265625	SRS820618	SRP052307	Peru	South America
GUT_GENOME139840	Obregon-TitoAJ_2015__SM30__bin.38	CIBIO	MAG	2227705	38	128615	37.21	93.96	1.1	0	0	0	16	NA	GUT_GENOME095997	MGYG-HGUT-01319	d__Bacteria;p__Firmicutes_A;c__Clostridia;o__Lachnospirales;f__Lachnospiraceae;g__Butyrivibrio_A;s__Butyrivibrio_A crossotus	SRS820618	SRP052307	Peru	South America
GUT_GENOME139841	Obregon-TitoAJ_2015__SM30__bin.39	CIBIO	MAG	1035393	75	22258	34.12	55.66	0	0	0	0	8	NA	GUT_GENOME000109	MGYG-HGUT-00026	d__Bacteria;p__Firmicutes;c__Bacilli;o__Erysipelotrichales;f__Erysipelatoclostridiaceae;g__Catenibacterium;s__Catenibacterium mitsuokai	SRS820618	SRP052307	Peru	South America
GUT_GENOME139842	Obregon-TitoAJ_2015__SM30__bin.3	CIBIO	MAG	2694033	161	30923	41.73	93.91	1.45	0	0	0	16	NA	GUT_GENOME143712	MGYG-HGUT-02492	d__Bacteria;p__Firmicutes_A;c__Clostridia;o__Lachnospirales;f__Lachnospiraceae;g__Agathobacter;s__Agathobacter rectalis	SRS820618	SRP052307	Peru	South America
GUT_GENOME139843	Obregon-TitoAJ_2015__SM30__bin.46	CIBIO	MAG	2378297	483	6172	47.16	80.87	3.4	0	0	0	13	NA	GUT_GENOME261061	MGYG-HGUT-04250	d__Bacteria;p__Firmicutes_A;c__Clostridia;o__Lachnospirales;f__Lachnospiraceae;g__Acetatifactor;s__Acetatifactor sp003447295	SRS820618	SRP052307	Peru	South America
GUT_GENOME139844	Obregon-TitoAJ_2015__SM30__bin.4	CIBIO	MAG	1023168	357	2944	41.64	64.83	0.91	0	0	0	12	NA	GUT_GENOME170735	MGYG-HGUT-02813	d__Bacteria;p__Campylobacterota;c__Campylobacteria;o__Campylobacterales;f__Campylobacteraceae;g__Campylobacter_D;s__	SRS820618	SRP052307	Peru	South America
GUT_GENOME139845	Obregon-TitoAJ_2015__SM31__bin.11	CIBIO	MAG	1341460	377	3877	62.7	73.07	4.55	0	0	0	8	NA	GUT_GENOME159035	MGYG-HGUT-02715	d__Bacteria;p__Firmicutes_A;c__Clostridia;o__Oscillospirales;f__Oscillospiraceae;g__ER4;s__ER4 sp900317525	SRS820619	SRP052307	Peru	South America
GUT_GENOME139846	Obregon-TitoAJ_2015__SM31__bin.15	CIBIO	MAG	2020521	175	16928	57.22	88.6	0.67	93.28	0	0	14	NA	GUT_GENOME122322	MGYG-HGUT-02031	d__Bacteria;p__Firmicutes_A;c__Clostridia;o__Oscillospirales;f__Acutalibacteraceae;g__;s__	SRS820619	SRP052307	Peru	South America
GUT_GENOME139847	Obregon-TitoAJ_2015__SM31__bin.16	CIBIO	MAG	1932599	485	4583	39.98	78.2	1.39	0	0	0	16	NA	GUT_GENOME234391	MGYG-HGUT-03454	d__Bacteria;p__Proteobacteria;c__Gammaproteobacteria;o__Enterobacterales;f__Succinivibrionaceae;g__Ruminobacter_A;s__	SRS820619	SRP052307	Peru	South America
GUT_GENOME139848	Obregon-TitoAJ_2015__SM31__bin.19	CIBIO	MAG	668480	190	3646	45.16	58.24	1.1	0	16.83	12.55	16	NA	GUT_GENOME018127	MGYG-HGUT-00590	d__Bacteria;p__Proteobacteria;c__Alphaproteobacteria;o__Rs-D84;f__Rs-D84;g__Rs-D84;s__	SRS820619	SRP052307	Peru	South America
GUT_GENOME139849	Obregon-TitoAJ_2015__SM31__bin.20	CIBIO	MAG	2365854	228	17203	57.03	79.09	4.31	89.92	0	0	17	NA	GUT_GENOME139849	MGYG-HGUT-02254	d__Bacteria;p__Firmicutes_A;c__Clostridia;o__Oscillospirales;f__Oscillospiraceae;g__CAG-110;s__	SRS820619	SRP052307	Peru	South America
GUT_GENOME139850	Obregon-TitoAJ_2015__SM31__bin.22	CIBIO	MAG	2442795	74	46613	36.56	98.24	1.47	0	0	0	18	NA	GUT_GENOME009343	MGYG-HGUT-00412	d__Bacteria;p__Proteobacteria;c__Gammaproteobacteria;o__Enterobacterales;f__Succinivibrionaceae;g__Succinivibrio;s__Succinivibrio sp000431835	SRS820619	SRP052307	Peru	South America
GUT_GENOME139851	Obregon-TitoAJ_2015__SM31__bin.26	CIBIO	MAG	2082150	264	10775	52.23	90.72	1.17	0	0	0	13	NA	GUT_GENOME261446	MGYG-HGUT-04256	d__Bacteria;p__Firmicutes_A;c__Clostridia;o__Oscillospirales;f__Acutalibacteraceae;g__CAG-177;s__CAG-177 sp003538135	SRS820619	SRP052307	Peru	South America
GUT_GENOME139852	Obregon-TitoAJ_2015__SM31__bin.27	CIBIO	MAG	2532503	298	13100	47.85	87.11	0.13	0	0	0	18	NA	GUT_GENOME276542	MGYG-HGUT-04474	d__Bacteria;p__Bacteroidota;c__Bacteroidia;o__Bacteroidales;f__Muribaculaceae;g__C941;s__	SRS820619	SRP052307	Peru	South America
GUT_GENOME139853	Obregon-TitoAJ_2015__SM31__bin.31	CIBIO	MAG	2292121	238	14772	38.92	96.09	1.87	0	0	0	15	NA	GUT_GENOME019241	MGYG-HGUT-00638	d__Bacteria;p__Firmicutes_A;c__Clostridia;o__Lachnospirales;f__Lachnospiraceae;g__Lachnospira;s__	SRS820619	SRP052307	Peru	South America
GUT_GENOME139854	Obregon-TitoAJ_2015__SM31__bin.33	CIBIO	MAG	1928926	398	6081	57.37	85.26	1.34	0	0	0	10	NA	GUT_GENOME232404	MGYG-HGUT-03409	d__Bacteria;p__Firmicutes_A;c__Clostridia;o__Oscillospirales;f__Oscillospiraceae;g__CAG-110;s__	SRS820619	SRP052307	Peru	South America
GUT_GENOME139855	Obregon-TitoAJ_2015__SM31__bin.36	CIBIO	MAG	1466841	23	92636	54.16	66.07	0	0	45.66	0	15	NA	GUT_GENOME120693	MGYG-HGUT-02001	d__Bacteria;p__Firmicutes_A;c__Clostridia;o__Oscillospirales;f__Acutalibacteraceae;g__CAG-177;s__CAG-177 sp000431775	SRS820619	SRP052307	Peru	South America
GUT_GENOME139856	Obregon-TitoAJ_2015__SM31__bin.7	CIBIO	MAG	2101670	235	14045	52.24	94.09	0	0	0	0	18	NA	GUT_GENOME025761	MGYG-HGUT-00725	d__Bacteria;p__Firmicutes_C;c__Negativicutes;o__Veillonellales;f__Dialisteraceae;g__Dialister;s__Dialister sp000434475	SRS820619	SRP052307	Peru	South America
GUT_GENOME139857	Obregon-TitoAJ_2015__SM31__bin.9	CIBIO	MAG	1712041	55	60426	43.25	97.32	0	0	0	0	15	NA	GUT_GENOME025881	MGYG-HGUT-00726	d__Bacteria;p__Firmicutes_A;c__Clostridia;o__Oscillospirales;f__Acutalibacteraceae;g__CAG-180;s__	SRS820619	SRP052307	Peru	South America
GUT_GENOME139858	Obregon-TitoAJ_2015__SM32__bin.10	CIBIO	MAG	1883724	391	5454	51.62	66.11	0	0	0	0	12	NA	GUT_GENOME018425	MGYG-HGUT-00600	d__Bacteria;p__Firmicutes_A;c__Clostridia;o__Lachnospirales;f__Lachnospiraceae;g__CAG-791;s__CAG-791 sp000431495	SRS820620	SRP052307	Peru	South America
GUT_GENOME139859	Obregon-TitoAJ_2015__SM32__bin.15	CIBIO	MAG	2167046	164	20432	58.78	89.37	1.48	93.28	0	0	17	NA	GUT_GENOME139859	MGYG-HGUT-02255	d__Bacteria;p__Firmicutes_A;c__Clostridia;o__Oscillospirales;f__Oscillospiraceae;g__CAG-110;s__	SRS820620	SRP052307	Peru	South America
GUT_GENOME139860	Obregon-TitoAJ_2015__SM32__bin.20	CIBIO	MAG	2758846	114	31773	50.64	92.12	2.23	0	0	0	12	NA	GUT_GENOME139860	MGYG-HGUT-02256	d__Bacteria;p__Firmicutes_A;c__Clostridia;o__Lachnospirales;f__Lachnospiraceae;g__;s__	SRS820620	SRP052307	Peru	South America
GUT_GENOME139861	Obregon-TitoAJ_2015__SM32__bin.21	CIBIO	MAG	1760198	352	6626	34.34	94.34	1.89	0	0	0	12	NA	GUT_GENOME000109	MGYG-HGUT-00026	d__Bacteria;p__Firmicutes;c__Bacilli;o__Erysipelotrichales;f__Erysipelatoclostridiaceae;g__Catenibacterium;s__Catenibacterium mitsuokai	SRS820620	SRP052307	Peru	South America
GUT_GENOME139862	Obregon-TitoAJ_2015__SM32__bin.22	CIBIO	MAG	2743417	56	81092	46.73	96.9	1.7	0	0	0	17	NA	GUT_GENOME000732	MGYG-HGUT-00153	d__Bacteria;p__Firmicutes_A;c__Clostridia;o__Lachnospirales;f__Lachnospiraceae;g__CAG-45;s__CAG-45 sp000438375	SRS820620	SRP052307	Peru	South America
GUT_GENOME139863	Obregon-TitoAJ_2015__SM32__bin.23	CIBIO	MAG	1709253	134	19229	43.24	93.62	2.01	0	0	0	14	NA	GUT_GENOME025881	MGYG-HGUT-00726	d__Bacteria;p__Firmicutes_A;c__Clostridia;o__Oscillospirales;f__Acutalibacteraceae;g__CAG-180;s__	SRS820620	SRP052307	Peru	South America
GUT_GENOME139864	Obregon-TitoAJ_2015__SM32__bin.24	CIBIO	MAG	1651439	98	24691	54.03	92.88	1.88	0	0	0	15	NA	GUT_GENOME260844	MGYG-HGUT-04245	d__Bacteria;p__Firmicutes_A;c__Clostridia;o__Christensenellales;f__CAG-138;g__;s__	SRS820620	SRP052307	Peru	South America
GUT_GENOME139865	Obregon-TitoAJ_2015__SM32__bin.29	CIBIO	MAG	983928	54	33364	26.23	66.85	2.81	0	0	0	19	NA	GUT_GENOME170709	MGYG-HGUT-02812	d__Bacteria;p__Firmicutes;c__Bacilli;o__RF39;f__CAG-1000;g__CAG-628;s__	SRS820620	SRP052307	Peru	South America
GUT_GENOME139866	Obregon-TitoAJ_2015__SM32__bin.30	CIBIO	MAG	2489284	274	12110	47.91	88.17	0.5	0	0	0	17	NA	GUT_GENOME276542	MGYG-HGUT-04474	d__Bacteria;p__Bacteroidota;c__Bacteroidia;o__Bacteroidales;f__Muribaculaceae;g__C941;s__	SRS820620	SRP052307	Peru	South America
GUT_GENOME139867	Obregon-TitoAJ_2015__SM32__bin.33	CIBIO	MAG	2285965	57	51369	52.24	85.91	0.17	0	0	0	19	NA	GUT_GENOME239115	MGYG-HGUT-03668	d__Bacteria;p__Firmicutes_A;c__Clostridia;o__Oscillospirales;f__Oscillospiraceae;g__UBA1777;s__	SRS820620	SRP052307	Peru	South America
GUT_GENOME139868	Obregon-TitoAJ_2015__SM32__bin.35	CIBIO	MAG	1981586	501	4402	60.04	75.88	3.36	0	0	0	7	NA	GUT_GENOME026742	MGYG-HGUT-00745	d__Bacteria;p__Firmicutes_A;c__Clostridia;o__Christensenellales;f__CAG-74;g__RUG563;s__	SRS820620	SRP052307	Peru	South America
GUT_GENOME139869	Obregon-TitoAJ_2015__SM32__bin.37	CIBIO	MAG	1751073	43	56309	51.34	96.37	0	86.55	0	5.44	18	NA	GUT_GENOME282790	MGYG-HGUT-04551	d__Bacteria;p__Firmicutes_A;c__Clostridia;o__Christensenellales;f__CAG-138;g__Phil1;s__	SRS820620	SRP052307	Peru	South America
GUT_GENOME139870	Obregon-TitoAJ_2015__SM32__bin.38	CIBIO	MAG	1356567	13	150925	41.89	63.64	0	0	0	0	15	NA	GUT_GENOME011995	MGYG-HGUT-00479	d__Bacteria;p__Spirochaetota;c__Spirochaetia;o__Treponematales;f__Treponemataceae;g__Treponema_D;s__	SRS820620	SRP052307	Peru	South America
GUT_GENOME139871	Obregon-TitoAJ_2015__SM32__bin.3	CIBIO	MAG	796254	10	101540	30.96	52	0	0	0	0	15	NA	GUT_GENOME143185	MGYG-HGUT-02446	d__Archaea;p__Euryarchaeota;c__Methanobacteria;o__Methanobacteriales;f__Methanobacteriaceae;g__Methanobrevibacter_A;s__Methanobrevibacter_A smithii_A	SRS820620	SRP052307	Peru	South America
GUT_GENOME139872	Obregon-TitoAJ_2015__SM32__bin.42	CIBIO	MAG	1147940	346	3541	54.2	55.03	0.34	0	0	0	7	NA	GUT_GENOME120693	MGYG-HGUT-02001	d__Bacteria;p__Firmicutes_A;c__Clostridia;o__Oscillospirales;f__Acutalibacteraceae;g__CAG-177;s__CAG-177 sp000431775	SRS820620	SRP052307	Peru	South America
GUT_GENOME139873	Obregon-TitoAJ_2015__SM32__bin.43	CIBIO	MAG	2050855	33	110536	51.62	96.27	0	93.28	0	0	19	NA	GUT_GENOME025676	MGYG-HGUT-00723	d__Bacteria;p__Firmicutes_A;c__Clostridia;o__Oscillospirales;f__Acutalibacteraceae;g__CAG-177;s__CAG-177 sp003514385	SRS820620	SRP052307	Peru	South America
GUT_GENOME139874	Obregon-TitoAJ_2015__SM32__bin.45	CIBIO	MAG	1587009	19	133015	43.75	67.11	0	0	0	0	17	NA	GUT_GENOME170534	MGYG-HGUT-02805	d__Bacteria;p__Firmicutes_A;c__Clostridia;o__Oscillospirales;f__Acutalibacteraceae;g__;s__	SRS820620	SRP052307	Peru	South America
GUT_GENOME139875	Obregon-TitoAJ_2015__SM32__bin.8	CIBIO	MAG	1681476	33	99842	51.08	95.45	0	0	0	0	18	NA	GUT_GENOME025577	MGYG-HGUT-00718	d__Bacteria;p__Firmicutes_A;c__Clostridia;o__Christensenellales;f__CAG-138;g__;s__	SRS820620	SRP052307	Peru	South America
GUT_GENOME139876	Obregon-TitoAJ_2015__SM32__bin.9	CIBIO	MAG	1792023	14	163782	44.93	73.56	2.68	93.28	0	0	17	NA	GUT_GENOME108231	MGYG-HGUT-01769	d__Bacteria;p__Firmicutes_A;c__Clostridia;o__Oscillospirales;f__Acutalibacteraceae;g__CAG-488;s__CAG-488 sp000434915	SRS820620	SRP052307	Peru	South America
GUT_GENOME139877	Obregon-TitoAJ_2015__SM33__bin.11	CIBIO	MAG	2079052	12	354739	53.24	91.08	0	0	21.79	0	16	NA	GUT_GENOME120693	MGYG-HGUT-02001	d__Bacteria;p__Firmicutes_A;c__Clostridia;o__Oscillospirales;f__Acutalibacteraceae;g__CAG-177;s__CAG-177 sp000431775	SRS820621	SRP052307	Peru	South America
GUT_GENOME139878	Obregon-TitoAJ_2015__SM33__bin.12	CIBIO	MAG	1505961	425	3826	51.97	72.36	2.6	0	0	0	5	NA	GUT_GENOME025676	MGYG-HGUT-00723	d__Bacteria;p__Firmicutes_A;c__Clostridia;o__Oscillospirales;f__Acutalibacteraceae;g__CAG-177;s__CAG-177 sp003514385	SRS820621	SRP052307	Peru	South America
GUT_GENOME139879	Obregon-TitoAJ_2015__SM33__bin.14	CIBIO	MAG	2342539	139	23876	46.47	92.95	0	94.12	0	0	15	NA	GUT_GENOME139879	MGYG-HGUT-02257	d__Bacteria;p__Firmicutes_A;c__Clostridia;o__Oscillospirales;f__Acutalibacteraceae;g__UBA737;s__	SRS820621	SRP052307	Peru	South America
GUT_GENOME139880	Obregon-TitoAJ_2015__SM33__bin.15	CIBIO	MAG	2929442	126	36986	47.36	96.04	0.13	0	0	11.28	20	NA	GUT_GENOME276542	MGYG-HGUT-04474	d__Bacteria;p__Bacteroidota;c__Bacteroidia;o__Bacteroidales;f__Muribaculaceae;g__C941;s__	SRS820621	SRP052307	Peru	South America
GUT_GENOME139881	Obregon-TitoAJ_2015__SM33__bin.19	CIBIO	MAG	2839074	774	4195	67.29	81.15	1.56	0	0	0	18	NA	GUT_GENOME235878	MGYG-HGUT-03483	d__Bacteria;p__Verrucomicrobiota;c__Kiritimatiellae;o__RFP12;f__UBA1067;g__UBA3624;s__	SRS820621	SRP052307	Peru	South America
GUT_GENOME139882	Obregon-TitoAJ_2015__SM33__bin.22	CIBIO	MAG	1282452	89	21507	26.96	82.87	1.12	0	0	14.6	15	NA	GUT_GENOME269304	MGYG-HGUT-04355	d__Bacteria;p__Firmicutes;c__Bacilli;o__RF39;f__CAG-302;g__CAG-302;s__	SRS820621	SRP052307	Peru	South America
GUT_GENOME139883	Obregon-TitoAJ_2015__SM33__bin.27	CIBIO	MAG	1338260	379	3854	53.87	54.31	0	0	0	0	11	NA	GUT_GENOME277097	MGYG-HGUT-04486	d__Bacteria;p__Firmicutes_A;c__Clostridia;o__Oscillospirales;f__Oscillospiraceae;g__F23-B02;s__F23-B02 sp003533405	SRS820621	SRP052307	Peru	South America
GUT_GENOME139884	Obregon-TitoAJ_2015__SM33__bin.2	CIBIO	MAG	1720449	127	24964	43.2	96.28	0.34	93.28	0	11.04	15	NA	GUT_GENOME025881	MGYG-HGUT-00726	d__Bacteria;p__Firmicutes_A;c__Clostridia;o__Oscillospirales;f__Acutalibacteraceae;g__CAG-180;s__	SRS820621	SRP052307	Peru	South America
GUT_GENOME139885	Obregon-TitoAJ_2015__SM33__bin.33	CIBIO	MAG	1537749	110	36921	25.8	90.17	3.37	0	0	0	19	NA	GUT_GENOME269121	MGYG-HGUT-04352	d__Bacteria;p__Firmicutes;c__Bacilli;o__RF39;f__CAG-1000;g__CAG-460;s__CAG-460 sp000437315	SRS820621	SRP052307	Peru	South America
GUT_GENOME139886	Obregon-TitoAJ_2015__SM33__bin.34	CIBIO	MAG	1334227	86	24821	28.2	76.56	1.23	0	0	0	16	NA	GUT_GENOME239132	MGYG-HGUT-03669	d__Bacteria;p__Firmicutes_A;c__Clostridia;o__TANB77;f__CAG-508;g__;s__	SRS820621	SRP052307	Peru	South America
GUT_GENOME139887	Obregon-TitoAJ_2015__SM33__bin.35	CIBIO	MAG	2310806	74	49547	44.98	97.43	0	92.44	0	0	17	NA	GUT_GENOME139887	MGYG-HGUT-02258	d__Bacteria;p__Firmicutes_A;c__Clostridia;o__Oscillospirales;f__Acutalibacteraceae;g__UBA1081;s__	SRS820621	SRP052307	Peru	South America
GUT_GENOME139888	Obregon-TitoAJ_2015__SM33__bin.36	CIBIO	MAG	2359220	264	12952	57.21	93.97	3.13	0	0	0	19	NA	GUT_GENOME026702	MGYG-HGUT-00743	d__Bacteria;p__Firmicutes_A;c__Clostridia;o__Oscillospirales;f__Oscillospiraceae;g__CAG-110;s__CAG-110 sp000434635	SRS820621	SRP052307	Peru	South America
GUT_GENOME139889	Obregon-TitoAJ_2015__SM33__bin.4	CIBIO	MAG	2087877	61	53591	55.03	88.03	0	0	0	0	18	NA	GUT_GENOME170653	MGYG-HGUT-02810	d__Bacteria;p__Firmicutes_A;c__Clostridia;o__Oscillospirales;f__CAG-272;g__;s__	SRS820621	SRP052307	Peru	South America
GUT_GENOME139890	Obregon-TitoAJ_2015__SM33__bin.5	CIBIO	MAG	1926357	29	85330	42.03	90.21	0	0	0	0	18	NA	GUT_GENOME011995	MGYG-HGUT-00479	d__Bacteria;p__Spirochaetota;c__Spirochaetia;o__Treponematales;f__Treponemataceae;g__Treponema_D;s__	SRS820621	SRP052307	Peru	South America
GUT_GENOME139891	Obregon-TitoAJ_2015__SM33__bin.9	CIBIO	MAG	1997207	343	7883	34.24	82.62	1.99	0	0	0	19	NA	GUT_GENOME014372	MGYG-HGUT-00523	d__Bacteria;p__Cyanobacteria;c__Vampirovibrionia;o__Gastranaerophilales;f__Gastranaerophilaceae;g__;s__	SRS820621	SRP052307	Peru	South America
GUT_GENOME139892	Obregon-TitoAJ_2015__SM34__bin.13	CIBIO	MAG	2755515	60	102841	42.15	97.95	1.93	0	0	0	17	NA	GUT_GENOME014138	MGYG-HGUT-00515	d__Bacteria;p__Firmicutes_A;c__Clostridia;o__Lachnospirales;f__Lachnospiraceae;g__UBA2882;s__	SRS820622	SRP052307	Peru	South America
GUT_GENOME139893	Obregon-TitoAJ_2015__SM34__bin.14	CIBIO	MAG	2784520	132	33708	47.63	93.77	0.13	0	0	0	20	NA	GUT_GENOME276542	MGYG-HGUT-04474	d__Bacteria;p__Bacteroidota;c__Bacteroidia;o__Bacteroidales;f__Muribaculaceae;g__C941;s__	SRS820622	SRP052307	Peru	South America
GUT_GENOME139894	Obregon-TitoAJ_2015__SM34__bin.19	CIBIO	MAG	2352208	48	94891	36.79	99.38	0.29	0	0	0	18	NA	GUT_GENOME009343	MGYG-HGUT-00412	d__Bacteria;p__Proteobacteria;c__Gammaproteobacteria;o__Enterobacterales;f__Succinivibrionaceae;g__Succinivibrio;s__Succinivibrio sp000431835	SRS820622	SRP052307	Peru	South America
GUT_GENOME139895	Obregon-TitoAJ_2015__SM34__bin.24	CIBIO	MAG	1191249	43	63441	27.22	91.29	1.12	0	0	0	18	NA	GUT_GENOME139895	MGYG-HGUT-02259	d__Bacteria;p__Firmicutes;c__Bacilli;o__RF39;f__CAG-302;g__CAG-302;s__	SRS820622	SRP052307	Peru	South America
GUT_GENOME139896	Obregon-TitoAJ_2015__SM34__bin.26	CIBIO	MAG	2807445	169	27961	46.6	78.97	3.45	0	21.66	0	16	NA	GUT_GENOME108259	MGYG-HGUT-01770	d__Bacteria;p__Bacteroidota;c__Bacteroidia;o__Bacteroidales;f__Bacteroidaceae;g__Prevotella;s__Prevotella sp900313215	SRS820622	SRP052307	Peru	South America
GUT_GENOME139897	Obregon-TitoAJ_2015__SM34__bin.27	CIBIO	MAG	2385223	65	58952	46.99	100	1.2	0	0	0	18	NA	GUT_GENOME096175	MGYG-HGUT-01365	d__Bacteria;p__Firmicutes_C;c__Negativicutes;o__Acidaminococcales;f__Acidaminococcaceae;g__Phascolarctobacterium_A;s__Phascolarctobacterium_A succinatutens	SRS820622	SRP052307	Peru	South America
GUT_GENOME139898	Obregon-TitoAJ_2015__SM34__bin.2	CIBIO	MAG	1849422	203	13827	40.25	90.12	0.67	0	0	0	14	NA	GUT_GENOME096819	MGYG-HGUT-01569	d__Bacteria;p__Firmicutes_A;c__Clostridia;o__Oscillospirales;f__Acutalibacteraceae;g__Eubacterium_R;s__Eubacterium_R coprostanoligenes	SRS820622	SRP052307	Peru	South America
GUT_GENOME139899	Obregon-TitoAJ_2015__SM34__bin.30	CIBIO	MAG	1880607	66	39623	50.55	58.38	0	0	0	0	14	NA	GUT_GENOME271908	MGYG-HGUT-04390	d__Bacteria;p__Bacteroidota;c__Bacteroidia;o__Bacteroidales;f__Bacteroidaceae;g__Prevotella;s__Prevotella sp002265625	SRS820622	SRP052307	Peru	South America
GUT_GENOME139900	Obregon-TitoAJ_2015__SM34__bin.32	CIBIO	MAG	1371423	368	4206	43.18	82.57	0.45	0	0	0	8	NA	GUT_GENOME025881	MGYG-HGUT-00726	d__Bacteria;p__Firmicutes_A;c__Clostridia;o__Oscillospirales;f__Acutalibacteraceae;g__CAG-180;s__	SRS820622	SRP052307	Peru	South America
GUT_GENOME139901	Obregon-TitoAJ_2015__SM34__bin.33	CIBIO	MAG	1202738	388	3387	54.62	67.16	0.53	91.6	0	0	9	NA	GUT_GENOME067489	MGYG-HGUT-01029	d__Bacteria;p__Firmicutes_A;c__Clostridia;o__Oscillospirales;f__Acutalibacteraceae;g__CAG-217;s__CAG-217 sp000436335	SRS820622	SRP052307	Peru	South America
GUT_GENOME139902	Obregon-TitoAJ_2015__SM34__bin.35	CIBIO	MAG	1962389	58	57376	33.24	82.19	0.28	0	0	0	17	NA	GUT_GENOME018819	MGYG-HGUT-00618	d__Bacteria;p__Cyanobacteria;c__Vampirovibrionia;o__Gastranaerophilales;f__Gastranaerophilaceae;g__CAG-196;s__	SRS820622	SRP052307	Peru	South America
GUT_GENOME139903	Obregon-TitoAJ_2015__SM34__bin.36	CIBIO	MAG	1658932	511	3483	44.8	66.48	0.4	0	0	0	12	NA	GUT_GENOME259567	MGYG-HGUT-04207	d__Bacteria;p__Bacteroidota;c__Bacteroidia;o__Bacteroidales;f__Bacteroidaceae;g__UBA6398;s__UBA6398 sp003150315	SRS820622	SRP052307	Peru	South America
GUT_GENOME139904	Obregon-TitoAJ_2015__SM34__bin.37	CIBIO	MAG	1901566	12	323741	32.12	89.74	3.42	0	0	0	20	NA	GUT_GENOME279989	MGYG-HGUT-04518	d__Bacteria;p__Cyanobacteria;c__Vampirovibrionia;o__Gastranaerophilales;f__Gastranaerophilaceae;g__Zag111;s__Zag111 sp002103105	SRS820622	SRP052307	Peru	South America
GUT_GENOME139905	Obregon-TitoAJ_2015__SM34__bin.38	CIBIO	MAG	1361264	374	3878	56.6	60.73	1.6	0	0	0	16	NA	GUT_GENOME239670	MGYG-HGUT-03683	d__Bacteria;p__Actinobacteriota;c__Actinobacteria;o__Actinomycetales;f__Bifidobacteriaceae;g__Bifidobacterium;s__Bifidobacterium pseudocatenulatum	SRS820622	SRP052307	Peru	South America
GUT_GENOME139906	Obregon-TitoAJ_2015__SM34__bin.3	CIBIO	MAG	2119618	66	67102	38.23	97.65	0	93.28	0	12.17	19	NA	GUT_GENOME139906	MGYG-HGUT-02260	d__Bacteria;p__Firmicutes_A;c__Clostridia;o__Oscillospirales;f__Acutalibacteraceae;g__Eubacterium_R;s__	SRS820622	SRP052307	Peru	South America
GUT_GENOME139907	Obregon-TitoAJ_2015__SM34__bin.40	CIBIO	MAG	2463551	375	8859	37.67	90.98	0.86	0	0	0	13	NA	GUT_GENOME001023	MGYG-HGUT-00187	d__Bacteria;p__Firmicutes_A;c__Clostridia;o__Lachnospirales;f__Lachnospiraceae;g__Lachnospira;s__Lachnospira sp003537285	SRS820622	SRP052307	Peru	South America
GUT_GENOME139908	Obregon-TitoAJ_2015__SM34__bin.46	CIBIO	MAG	2908224	116	45102	41.77	92.25	0.74	0	0	11.21	16	NA	GUT_GENOME157463	MGYG-HGUT-02670	d__Bacteria;p__Firmicutes_A;c__Clostridia;o__Lachnospirales;f__Lachnospiraceae;g__Agathobacter;s__	SRS820622	SRP052307	Peru	South America
GUT_GENOME139909	Obregon-TitoAJ_2015__SM34__bin.6	CIBIO	MAG	2189993	148	24498	59.92	90	0.68	0	0	0	16	NA	GUT_GENOME001115	MGYG-HGUT-00195	d__Bacteria;p__Firmicutes_A;c__Clostridia;o__Oscillospirales;f__Ruminococcaceae;g__Faecalibacterium;s__Faecalibacterium prausnitzii_E	SRS820622	SRP052307	Peru	South America
GUT_GENOME139910	Obregon-TitoAJ_2015__SM34__bin.9	CIBIO	MAG	1726112	459	4278	52.17	76.64	0.47	0	0	0	13	NA	GUT_GENOME025761	MGYG-HGUT-00725	d__Bacteria;p__Firmicutes_C;c__Negativicutes;o__Veillonellales;f__Dialisteraceae;g__Dialister;s__Dialister sp000434475	SRS820622	SRP052307	Peru	South America
GUT_GENOME139911	Obregon-TitoAJ_2015__SM37__bin.14	CIBIO	MAG	1722910	173	15299	42.72	81.26	0.79	93.28	0	0	14	NA	GUT_GENOME286769	MGYG-HGUT-04643	d__Bacteria;p__Firmicutes_A;c__Clostridia;o__Oscillospirales;f__Acutalibacteraceae;g__Eubacterium_R;s__Eubacterium_R sp003526845	SRS820623	SRP052307	Peru	South America
GUT_GENOME139912	Obregon-TitoAJ_2015__SM37__bin.19	CIBIO	MAG	2312155	234	14705	48.19	89.91	1.79	94.12	0	0	14	NA	GUT_GENOME235884	MGYG-HGUT-03484	d__Bacteria;p__Firmicutes_A;c__Clostridia;o__Oscillospirales;f__Acutalibacteraceae;g__RUG806;s__RUG806 sp900313475	SRS820623	SRP052307	Peru	South America
GUT_GENOME139913	Obregon-TitoAJ_2015__SM37__bin.21	CIBIO	MAG	2847867	157	30240	43.66	95.73	2.02	0	0	0	16	NA	GUT_GENOME239728	MGYG-HGUT-03694	d__Bacteria;p__Firmicutes_A;c__Clostridia;o__Lachnospirales;f__Lachnospiraceae;g__Agathobacter;s__Agathobacter faecis	SRS820623	SRP052307	Peru	South America
GUT_GENOME139914	Obregon-TitoAJ_2015__SM37__bin.22	CIBIO	MAG	2752580	173	22802	47.83	92.85	0.25	0	0	0	19	NA	GUT_GENOME276542	MGYG-HGUT-04474	d__Bacteria;p__Bacteroidota;c__Bacteroidia;o__Bacteroidales;f__Muribaculaceae;g__C941;s__	SRS820623	SRP052307	Peru	South America
GUT_GENOME139915	Obregon-TitoAJ_2015__SM37__bin.24	CIBIO	MAG	1424380	16	131868	43.7	57.05	0	0	0	0	19	NA	GUT_GENOME170534	MGYG-HGUT-02805	d__Bacteria;p__Firmicutes_A;c__Clostridia;o__Oscillospirales;f__Acutalibacteraceae;g__;s__	SRS820623	SRP052307	Peru	South America
GUT_GENOME139916	Obregon-TitoAJ_2015__SM37__bin.27	CIBIO	MAG	2219904	203	15263	44.46	93.23	0.19	0	0	0	15	NA	GUT_GENOME259567	MGYG-HGUT-04207	d__Bacteria;p__Bacteroidota;c__Bacteroidia;o__Bacteroidales;f__Bacteroidaceae;g__UBA6398;s__UBA6398 sp003150315	SRS820623	SRP052307	Peru	South America
GUT_GENOME139917	Obregon-TitoAJ_2015__SM37__bin.33	CIBIO	MAG	756135	32	29798	46.72	79.57	0.18	0	0	26.8	18	NA	GUT_GENOME238911	MGYG-HGUT-03660	d__Bacteria;p__Proteobacteria;c__Alphaproteobacteria;o__Rs-D84;f__Rs-D84;g__Rs-D84;s__	SRS820623	SRP052307	Peru	South America
GUT_GENOME139918	Obregon-TitoAJ_2015__SM37__bin.34	CIBIO	MAG	2401080	117	33062	39.25	97.48	0	0	0	0	19	NA	GUT_GENOME139713	MGYG-HGUT-02242	d__Bacteria;p__Spirochaetota;c__Spirochaetia;o__Treponematales;f__Treponemataceae;g__Treponema_D;s__Treponema_D succinifaciens	SRS820623	SRP052307	Peru	South America
GUT_GENOME139919	Obregon-TitoAJ_2015__SM37__bin.37	CIBIO	MAG	1832240	566	3509	46.03	61.21	1.72	0	0	0	7	NA	GUT_GENOME277404	MGYG-HGUT-04491	d__Bacteria;p__Bacteroidota;c__Bacteroidia;o__Bacteroidales;f__Bacteroidaceae;g__Prevotella;s__	SRS820623	SRP052307	Peru	South America
GUT_GENOME139920	Obregon-TitoAJ_2015__SM37__bin.3	CIBIO	MAG	2307249	334	10074	37.84	94.51	1.23	0	0	0	14	NA	GUT_GENOME000237	MGYG-HGUT-00060	d__Bacteria;p__Firmicutes_A;c__Clostridia;o__Lachnospirales;f__Lachnospiraceae;g__Lachnospira;s__Lachnospira eligens_B	SRS820623	SRP052307	Peru	South America
GUT_GENOME139921	Obregon-TitoAJ_2015__SM37__bin.40	CIBIO	MAG	2698058	481	7200	52.51	82.7	4.26	0	0	0	19	NA	GUT_GENOME018576	MGYG-HGUT-00606	d__Bacteria;p__Bacteroidota;c__Bacteroidia;o__Bacteroidales;f__UBA932;g__RC9;s__RC9 sp000433355	SRS820623	SRP052307	Peru	South America
GUT_GENOME139922	Obregon-TitoAJ_2015__SM37__bin.42	CIBIO	MAG	2025624	227	13845	57.29	90.15	2.01	0	0	0	13	NA	GUT_GENOME232404	MGYG-HGUT-03409	d__Bacteria;p__Firmicutes_A;c__Clostridia;o__Oscillospirales;f__Oscillospiraceae;g__CAG-110;s__	SRS820623	SRP052307	Peru	South America
GUT_GENOME139923	Obregon-TitoAJ_2015__SM37__bin.47	CIBIO	MAG	1437694	313	5494	48.55	80.15	1.34	0	0	0	11	NA	GUT_GENOME139923	MGYG-HGUT-02261	d__Bacteria;p__Firmicutes_A;c__Clostridia;o__Oscillospirales;f__CAG-272;g__CAG-841;s__CAG-841 sp002479075	SRS820623	SRP052307	Peru	South America
GUT_GENOME139924	Obregon-TitoAJ_2015__SM37__bin.48	CIBIO	MAG	1891852	385	6471	34.04	89.37	2.96	0	0	0	14	NA	GUT_GENOME000109	MGYG-HGUT-00026	d__Bacteria;p__Firmicutes;c__Bacilli;o__Erysipelotrichales;f__Erysipelatoclostridiaceae;g__Catenibacterium;s__Catenibacterium mitsuokai	SRS820623	SRP052307	Peru	South America
GUT_GENOME139925	Obregon-TitoAJ_2015__SM37__bin.49	CIBIO	MAG	2472135	367	9079	28.27	95.68	0.29	0	86.89	0	20	NA	GUT_GENOME013560	MGYG-HGUT-00502	d__Bacteria;p__Spirochaetota;c__Brachyspirae;o__Brachyspirales;f__Brachyspiraceae;g__Brachyspira;s__Brachyspira sp000431595	SRS820623	SRP052307	Peru	South America
GUT_GENOME139926	Obregon-TitoAJ_2015__SM37__bin.7	CIBIO	MAG	1943289	27	122292	42.15	91.23	1.4	0	46.05	0	18	NA	GUT_GENOME011995	MGYG-HGUT-00479	d__Bacteria;p__Spirochaetota;c__Spirochaetia;o__Treponematales;f__Treponemataceae;g__Treponema_D;s__	SRS820623	SRP052307	Peru	South America
GUT_GENOME139927	Obregon-TitoAJ_2015__SM39__bin.16	CIBIO	MAG	1391136	49	47583	28.28	82.96	1.35	94.12	23.16	0	16	NA	GUT_GENOME252369	MGYG-HGUT-03974	d__Bacteria;p__Firmicutes_A;c__Clostridia;o__TANB77;f__CAG-508;g__CAG-452;s__	SRS820624	SRP052307	Peru	South America
GUT_GENOME139928	Obregon-TitoAJ_2015__SM39__bin.24	CIBIO	MAG	1193198	409	3144	45.31	57.22	0	0	0	0	3	NA	GUT_GENOME259081	MGYG-HGUT-04194	d__Bacteria;p__Firmicutes_A;c__Clostridia;o__Oscillospirales;f__Acutalibacteraceae;g__UBA737;s__UBA737 sp002431945	SRS820624	SRP052307	Peru	South America
GUT_GENOME139929	Obregon-TitoAJ_2015__SM39__bin.25	CIBIO	MAG	3387569	369	16479	40.54	95.22	4.03	0	0	14.39	18	NA	GUT_GENOME001575	MGYG-HGUT-00249	d__Bacteria;p__Firmicutes_A;c__Clostridia;o__Lachnospirales;f__Lachnospiraceae;g__Faecalicatena;s__Faecalicatena faecis	SRS820624	SRP052307	Peru	South America
GUT_GENOME139930	Obregon-TitoAJ_2015__SM39__bin.26	CIBIO	MAG	1127410	48	34481	26.74	85.97	1.33	0	27.92	0	15	NA	GUT_GENOME251199	MGYG-HGUT-03940	d__Bacteria;p__Firmicutes;c__Bacilli;o__RF39;f__CAG-302;g__CAG-302;s__CAG-302 sp000431795	SRS820624	SRP052307	Peru	South America
GUT_GENOME139931	Obregon-TitoAJ_2015__SM39__bin.29	CIBIO	MAG	2352826	425	7010	33.6	86.32	1.04	0	0	0	18	NA	GUT_GENOME000109	MGYG-HGUT-00026	d__Bacteria;p__Firmicutes;c__Bacilli;o__Erysipelotrichales;f__Erysipelatoclostridiaceae;g__Catenibacterium;s__Catenibacterium mitsuokai	SRS820624	SRP052307	Peru	South America
GUT_GENOME139932	Obregon-TitoAJ_2015__SM39__bin.2	CIBIO	MAG	1621297	201	12233	42.06	93.21	0.19	0	0	0	14	NA	GUT_GENOME139932	MGYG-HGUT-02262	d__Bacteria;p__Firmicutes_A;c__Clostridia;o__Oscillospirales;f__Acutalibacteraceae;g__Eubacterium_R;s__	SRS820624	SRP052307	Peru	South America
GUT_GENOME139933	Obregon-TitoAJ_2015__SM39__bin.30	CIBIO	MAG	1952924	127	22245	41.5	95.97	0.4	92.44	0	0	14	NA	GUT_GENOME143522	MGYG-HGUT-02482	d__Bacteria;p__Firmicutes_A;c__Clostridia;o__Oscillospirales;f__Acutalibacteraceae;g__Ruminococcus_E;s__Ruminococcus_E bromii	SRS820624	SRP052307	Peru	South America
GUT_GENOME139934	Obregon-TitoAJ_2015__SM39__bin.31	CIBIO	MAG	1932292	117	26866	38.01	96.9	0	89.08	0	0	13	NA	GUT_GENOME019375	MGYG-HGUT-00646	d__Bacteria;p__Firmicutes_A;c__Clostridia;o__Oscillospirales;f__Acutalibacteraceae;g__Eubacterium_R;s__Eubacterium_R sp000436835	SRS820624	SRP052307	Peru	South America
GUT_GENOME139935	Obregon-TitoAJ_2015__SM39__bin.33	CIBIO	MAG	1453084	58	44604	30.94	95.2	0	0	99.8	0	19	NA	GUT_GENOME143185	MGYG-HGUT-02446	d__Archaea;p__Euryarchaeota;c__Methanobacteria;o__Methanobacteriales;f__Methanobacteriaceae;g__Methanobrevibacter_A;s__Methanobrevibacter_A smithii_A	SRS820624	SRP052307	Peru	South America
GUT_GENOME139936	Obregon-TitoAJ_2015__SM39__bin.35	CIBIO	MAG	1743437	444	4533	42.33	52.11	0	0	0	0	12	NA	GUT_GENOME012681	MGYG-HGUT-00484	d__Bacteria;p__Firmicutes_A;c__Clostridia;o__Lachnospirales;f__Lachnospiraceae;g__Butyrivibrio_A;s__Butyrivibrio_A sp000431815	SRS820624	SRP052307	Peru	South America
GUT_GENOME139937	Obregon-TitoAJ_2015__SM39__bin.36	CIBIO	MAG	1296955	76	25759	25.26	87.8	3.37	0	0	10.53	14	NA	GUT_GENOME281121	MGYG-HGUT-04530	d__Bacteria;p__Firmicutes;c__Bacilli;o__RF39;f__CAG-822;g__;s__	SRS820624	SRP052307	Peru	South America
GUT_GENOME139938	Obregon-TitoAJ_2015__SM39__bin.39	CIBIO	MAG	2537574	243	14473	44.7	89.29	1.9	0	0	0	12	NA	GUT_GENOME001379	MGYG-HGUT-00231	d__Bacteria;p__Firmicutes_A;c__Clostridia;o__Lachnospirales;f__Lachnospiraceae;g__Coprococcus;s__Coprococcus eutactus_A	SRS820624	SRP052307	Peru	South America
GUT_GENOME139939	Obregon-TitoAJ_2015__SM39__bin.43	CIBIO	MAG	2324039	63	66826	44.34	96.87	0.34	93.28	0	0	17	NA	GUT_GENOME108231	MGYG-HGUT-01769	d__Bacteria;p__Firmicutes_A;c__Clostridia;o__Oscillospirales;f__Acutalibacteraceae;g__CAG-488;s__CAG-488 sp000434915	SRS820624	SRP052307	Peru	South America
GUT_GENOME139940	Obregon-TitoAJ_2015__SM39__bin.46	CIBIO	MAG	1058842	45	32363	26.44	84.83	3.93	0	0	0	17	NA	GUT_GENOME170709	MGYG-HGUT-02812	d__Bacteria;p__Firmicutes;c__Bacilli;o__RF39;f__CAG-1000;g__CAG-628;s__	SRS820624	SRP052307	Peru	South America
GUT_GENOME139941	Obregon-TitoAJ_2015__SM39__bin.9	CIBIO	MAG	1248177	12	135472	51.24	55.7	0	0	0	0	16	NA	GUT_GENOME261446	MGYG-HGUT-04256	d__Bacteria;p__Firmicutes_A;c__Clostridia;o__Oscillospirales;f__Acutalibacteraceae;g__CAG-177;s__CAG-177 sp003538135	SRS820624	SRP052307	Peru	South America
GUT_GENOME139942	Obregon-TitoAJ_2015__SM40__bin.10	CIBIO	MAG	2090143	359	7782	34.04	90.75	1.23	0	0	0	12	NA	GUT_GENOME000109	MGYG-HGUT-00026	d__Bacteria;p__Firmicutes;c__Bacilli;o__Erysipelotrichales;f__Erysipelatoclostridiaceae;g__Catenibacterium;s__Catenibacterium mitsuokai	SRS820625	SRP052307	Peru	South America
GUT_GENOME139943	Obregon-TitoAJ_2015__SM40__bin.12	CIBIO	MAG	1911444	221	11999	41.61	95.13	1.08	0	0	0	18	NA	GUT_GENOME157330	MGYG-HGUT-02662	d__Bacteria;p__Bacteroidota;c__Bacteroidia;o__Bacteroidales;f__P3;g__UBA3388;s__	SRS820625	SRP052307	Peru	South America
GUT_GENOME139944	Obregon-TitoAJ_2015__SM40__bin.15	CIBIO	MAG	1340846	39	53868	30.82	89.6	0.8	0	0	0	19	NA	GUT_GENOME143185	MGYG-HGUT-02446	d__Archaea;p__Euryarchaeota;c__Methanobacteria;o__Methanobacteriales;f__Methanobacteriaceae;g__Methanobrevibacter_A;s__Methanobrevibacter_A smithii_A	SRS820625	SRP052307	Peru	South America
GUT_GENOME139945	Obregon-TitoAJ_2015__SM40__bin.16	CIBIO	MAG	1429992	18	133000	43.7	55.37	0.67	0	17.81	0	18	NA	GUT_GENOME170534	MGYG-HGUT-02805	d__Bacteria;p__Firmicutes_A;c__Clostridia;o__Oscillospirales;f__Acutalibacteraceae;g__;s__	SRS820625	SRP052307	Peru	South America
GUT_GENOME139946	Obregon-TitoAJ_2015__SM40__bin.19	CIBIO	MAG	2406183	53	73893	45.44	94.07	0	92.44	0	0	18	NA	GUT_GENOME139887	MGYG-HGUT-02258	d__Bacteria;p__Firmicutes_A;c__Clostridia;o__Oscillospirales;f__Acutalibacteraceae;g__UBA1081;s__	SRS820625	SRP052307	Peru	South America
GUT_GENOME139947	Obregon-TitoAJ_2015__SM40__bin.1	CIBIO	MAG	2855319	148	29259	47.71	94.91	0.13	0	0	0	20	NA	GUT_GENOME276542	MGYG-HGUT-04474	d__Bacteria;p__Bacteroidota;c__Bacteroidia;o__Bacteroidales;f__Muribaculaceae;g__C941;s__	SRS820625	SRP052307	Peru	South America
GUT_GENOME139948	Obregon-TitoAJ_2015__SM40__bin.21	CIBIO	MAG	2875426	203	19603	48.23	92.18	0.12	0	0	0	14	NA	GUT_GENOME080845	MGYG-HGUT-01097	d__Bacteria;p__Bacteroidota;c__Bacteroidia;o__Bacteroidales;f__Bacteroidaceae;g__Prevotella;s__Prevotella sp000834015	SRS820625	SRP052307	Peru	South America
GUT_GENOME139949	Obregon-TitoAJ_2015__SM40__bin.22	CIBIO	MAG	1345987	370	3982	61.55	70.26	3.36	0	0	0	8	NA	GUT_GENOME139646	MGYG-HGUT-02238	d__Bacteria;p__Firmicutes_A;c__Clostridia;o__Oscillospirales;f__Oscillospiraceae;g__CAG-110;s__	SRS820625	SRP052307	Peru	South America
GUT_GENOME139950	Obregon-TitoAJ_2015__SM40__bin.28	CIBIO	MAG	1568595	266	7304	43.33	90.35	2.03	93.28	18.46	0	9	NA	GUT_GENOME025881	MGYG-HGUT-00726	d__Bacteria;p__Firmicutes_A;c__Clostridia;o__Oscillospirales;f__Acutalibacteraceae;g__CAG-180;s__	SRS820625	SRP052307	Peru	South America
GUT_GENOME139951	Obregon-TitoAJ_2015__SM40__bin.29	CIBIO	MAG	2251513	300	10063	50.61	88.37	0.93	0	0	0	15	NA	GUT_GENOME267425	MGYG-HGUT-04329	d__Bacteria;p__Bacteroidota;c__Bacteroidia;o__Bacteroidales;f__Bacteroidaceae;g__Prevotellamassilia;s__	SRS820625	SRP052307	Peru	South America
GUT_GENOME139952	Obregon-TitoAJ_2015__SM40__bin.2	CIBIO	MAG	2507414	325	10644	42.72	90.81	3.48	0	0	5.47	13	NA	GUT_GENOME014138	MGYG-HGUT-00515	d__Bacteria;p__Firmicutes_A;c__Clostridia;o__Lachnospirales;f__Lachnospiraceae;g__UBA2882;s__	SRS820625	SRP052307	Peru	South America
GUT_GENOME139953	Obregon-TitoAJ_2015__SM40__bin.35	CIBIO	MAG	1951914	50	65578	45.33	77.21	0	0	0	0	18	NA	GUT_GENOME259567	MGYG-HGUT-04207	d__Bacteria;p__Bacteroidota;c__Bacteroidia;o__Bacteroidales;f__Bacteroidaceae;g__UBA6398;s__UBA6398 sp003150315	SRS820625	SRP052307	Peru	South America
GUT_GENOME139954	Obregon-TitoAJ_2015__SM40__bin.36	CIBIO	MAG	1027283	310	3645	39.44	76.48	0	0	0	0	15	NA	GUT_GENOME013099	MGYG-HGUT-00492	d__Bacteria;p__Proteobacteria;c__Alphaproteobacteria;o__RF32;f__CAG-239;g__;s__	SRS820625	SRP052307	Peru	South America
GUT_GENOME139955	Obregon-TitoAJ_2015__SM40__bin.39	CIBIO	MAG	2444336	50	94554	39.41	100	1.4	0	0	0	20	NA	GUT_GENOME139713	MGYG-HGUT-02242	d__Bacteria;p__Spirochaetota;c__Spirochaetia;o__Treponematales;f__Treponemataceae;g__Treponema_D;s__Treponema_D succinifaciens	SRS820625	SRP052307	Peru	South America
GUT_GENOME139956	Obregon-TitoAJ_2015__SM40__bin.3	CIBIO	MAG	3055835	303	13622	51.4	86.19	1.67	0	11.61	0	18	NA	GUT_GENOME018576	MGYG-HGUT-00606	d__Bacteria;p__Bacteroidota;c__Bacteroidia;o__Bacteroidales;f__UBA932;g__RC9;s__RC9 sp000433355	SRS820625	SRP052307	Peru	South America
GUT_GENOME139957	Obregon-TitoAJ_2015__SM40__bin.40	CIBIO	MAG	1276984	120	15096	25.48	81.11	2.67	0	0	0	15	NA	GUT_GENOME239212	MGYG-HGUT-03671	d__Bacteria;p__Firmicutes;c__Bacilli;o__RF39;f__CAG-302;g__UBA6414;s__	SRS820625	SRP052307	Peru	South America
GUT_GENOME139958	Obregon-TitoAJ_2015__SM40__bin.44	CIBIO	MAG	2101425	193	14783	51.49	93.26	1.01	0	0	0	18	NA	GUT_GENOME025676	MGYG-HGUT-00723	d__Bacteria;p__Firmicutes_A;c__Clostridia;o__Oscillospirales;f__Acutalibacteraceae;g__CAG-177;s__CAG-177 sp003514385	SRS820625	SRP052307	Peru	South America
GUT_GENOME139959	Obregon-TitoAJ_2015__SM40__bin.45	CIBIO	MAG	2221889	427	6346	35.5	87.76	2.52	0	0	0	12	NA	GUT_GENOME270891	MGYG-HGUT-04381	d__Bacteria;p__Firmicutes_A;c__Clostridia;o__Lachnospirales;f__Lachnospiraceae;g__Lachnospira;s__	SRS820625	SRP052307	Peru	South America
GUT_GENOME139960	Obregon-TitoAJ_2015__SM40__bin.4	CIBIO	MAG	1813797	28	136056	39.97	83.89	0	0	0	0	14	NA	GUT_GENOME271917	MGYG-HGUT-04392	d__Bacteria;p__Firmicutes_A;c__Clostridia;o__Oscillospirales;f__Acutalibacteraceae;g__Eubacterium_R;s__	SRS820625	SRP052307	Peru	South America
GUT_GENOME139961	Obregon-TitoAJ_2015__SM41__bin.11	CIBIO	MAG	2288184	477	5591	46.41	68.1	0	0	0	0	8	NA	GUT_GENOME277404	MGYG-HGUT-04491	d__Bacteria;p__Bacteroidota;c__Bacteroidia;o__Bacteroidales;f__Bacteroidaceae;g__Prevotella;s__	SRS820626	SRP052307	Peru	South America
GUT_GENOME139962	Obregon-TitoAJ_2015__SM41__bin.16	CIBIO	MAG	2353890	94	71621	37.3	96.94	1.34	0	0	0	18	NA	GUT_GENOME095997	MGYG-HGUT-01319	d__Bacteria;p__Firmicutes_A;c__Clostridia;o__Lachnospirales;f__Lachnospiraceae;g__Butyrivibrio_A;s__Butyrivibrio_A crossotus	SRS820626	SRP052307	Peru	South America
GUT_GENOME139963	Obregon-TitoAJ_2015__SM41__bin.18	CIBIO	MAG	1374591	73	25678	47.53	90.9	1.12	0	71.23	0	19	NA	GUT_GENOME014203	MGYG-HGUT-00519	d__Bacteria;p__Elusimicrobiota;c__Elusimicrobia;o__Elusimicrobiales;f__Elusimicrobiaceae;g__UBA1436;s__	SRS820626	SRP052307	Peru	South America
GUT_GENOME139964	Obregon-TitoAJ_2015__SM41__bin.19	CIBIO	MAG	1436462	91	28521	45.79	78.83	0.67	0	0	0	18	NA	GUT_GENOME266586	MGYG-HGUT-04323	d__Bacteria;p__Firmicutes_A;c__Clostridia;o__Oscillospirales;f__Acutalibacteraceae;g__CAG-180;s__CAG-180 sp000432435	SRS820626	SRP052307	Peru	South America
GUT_GENOME139965	Obregon-TitoAJ_2015__SM41__bin.20	CIBIO	MAG	1405812	96	24219	24.94	93.82	1.69	0	0	0	14	NA	GUT_GENOME133022	MGYG-HGUT-02166	d__Bacteria;p__Firmicutes;c__Bacilli;o__RF39;f__CAG-433;g__CAG-433;s__CAG-433 sp000433675	SRS820626	SRP052307	Peru	South America
GUT_GENOME139966	Obregon-TitoAJ_2015__SM41__bin.27	CIBIO	MAG	2536239	130	32704	41.59	92.02	2.69	0	0	0	14	NA	GUT_GENOME001575	MGYG-HGUT-00249	d__Bacteria;p__Firmicutes_A;c__Clostridia;o__Lachnospirales;f__Lachnospiraceae;g__Faecalicatena;s__Faecalicatena faecis	SRS820626	SRP052307	Peru	South America
GUT_GENOME139967	Obregon-TitoAJ_2015__SM41__bin.29	CIBIO	MAG	1846438	473	4484	44.67	75.41	0	93.28	0	0	10	NA	GUT_GENOME022180	MGYG-HGUT-00669	d__Bacteria;p__Firmicutes_A;c__Clostridia;o__Oscillospirales;f__Acutalibacteraceae;g__CAG-488;s__CAG-488 sp000434055	SRS820626	SRP052307	Peru	South America
GUT_GENOME139968	Obregon-TitoAJ_2015__SM41__bin.2	CIBIO	MAG	2603067	209	17869	43.94	91.47	1.76	0	0	0	17	NA	GUT_GENOME239728	MGYG-HGUT-03694	d__Bacteria;p__Firmicutes_A;c__Clostridia;o__Lachnospirales;f__Lachnospiraceae;g__Agathobacter;s__Agathobacter faecis	SRS820626	SRP052307	Peru	South America
GUT_GENOME139969	Obregon-TitoAJ_2015__SM41__bin.32	CIBIO	MAG	1965894	54	63702	41.26	98.52	0.24	0	52.51	0	20	NA	GUT_GENOME170735	MGYG-HGUT-02813	d__Bacteria;p__Campylobacterota;c__Campylobacteria;o__Campylobacterales;f__Campylobacteraceae;g__Campylobacter_D;s__	SRS820626	SRP052307	Peru	South America
GUT_GENOME139970	Obregon-TitoAJ_2015__SM41__bin.36	CIBIO	MAG	3131479	100	46026	45.94	99.03	0.97	0	0	0	15	NA	GUT_GENOME000166	MGYG-HGUT-00041	d__Bacteria;p__Firmicutes_A;c__Clostridia;o__Lachnospirales;f__Lachnospiraceae;g__Acetatifactor;s__Acetatifactor sp900066365	SRS820626	SRP052307	Peru	South America
GUT_GENOME139971	Obregon-TitoAJ_2015__SM41__bin.39	CIBIO	MAG	2156652	74	42124	52.1	95.93	0.17	0	0	0	19	NA	GUT_GENOME261446	MGYG-HGUT-04256	d__Bacteria;p__Firmicutes_A;c__Clostridia;o__Oscillospirales;f__Acutalibacteraceae;g__CAG-177;s__CAG-177 sp003538135	SRS820626	SRP052307	Peru	South America
GUT_GENOME139972	Obregon-TitoAJ_2015__SM41__bin.3	CIBIO	MAG	2030545	46	98323	37.9	98.66	0	89.08	0	0	19	NA	GUT_GENOME019375	MGYG-HGUT-00646	d__Bacteria;p__Firmicutes_A;c__Clostridia;o__Oscillospirales;f__Acutalibacteraceae;g__Eubacterium_R;s__Eubacterium_R sp000436835	SRS820626	SRP052307	Peru	South America
GUT_GENOME139973	Obregon-TitoAJ_2015__SM41__bin.40	CIBIO	MAG	2354348	314	10932	34.1	97.17	1.89	0	0	0	18	NA	GUT_GENOME000109	MGYG-HGUT-00026	d__Bacteria;p__Firmicutes;c__Bacilli;o__Erysipelotrichales;f__Erysipelatoclostridiaceae;g__Catenibacterium;s__Catenibacterium mitsuokai	SRS820626	SRP052307	Peru	South America
GUT_GENOME139974	Obregon-TitoAJ_2015__SM41__bin.45	CIBIO	MAG	1563801	15	219886	40.15	68.97	0	92.44	0	0	15	NA	GUT_GENOME001659	MGYG-HGUT-00258	d__Bacteria;p__Firmicutes_A;c__Clostridia;o__Oscillospirales;f__Acutalibacteraceae;g__Ruminococcus_E;s__Ruminococcus_E bromii_B	SRS820626	SRP052307	Peru	South America
GUT_GENOME139975	Obregon-TitoAJ_2015__SM41__bin.46	CIBIO	MAG	908445	10	112760	26.25	79.21	1.12	64.71	0	5.57	14	NA	GUT_GENOME239227	MGYG-HGUT-03672	d__Bacteria;p__Firmicutes;c__Bacilli;o__RF39;f__CAG-433;g__CAG-594;s__	SRS820626	SRP052307	Peru	South America
GUT_GENOME139976	Obregon-TitoAJ_2015__SM41__bin.48	CIBIO	MAG	2587620	41	97571	42.08	97.63	0	0	0	0	19	NA	GUT_GENOME095992	MGYG-HGUT-01314	d__Bacteria;p__Firmicutes_A;c__Clostridia;o__Lachnospirales;f__Lachnospiraceae;g__Bacteroides_F;s__Bacteroides_F pectinophilus	SRS820626	SRP052307	Peru	South America
GUT_GENOME139977	Obregon-TitoAJ_2015__SM41__bin.49	CIBIO	MAG	2070922	47	138173	56.3	98.86	1.82	0	0	0	20	NA	GUT_GENOME239670	MGYG-HGUT-03683	d__Bacteria;p__Actinobacteriota;c__Actinobacteria;o__Actinomycetales;f__Bifidobacteriaceae;g__Bifidobacterium;s__Bifidobacterium pseudocatenulatum	SRS820626	SRP052307	Peru	South America
GUT_GENOME139978	Obregon-TitoAJ_2015__SM41__bin.4	CIBIO	MAG	3154701	83	58761	51.78	91.75	1.59	0	19.05	0	20	NA	GUT_GENOME018576	MGYG-HGUT-00606	d__Bacteria;p__Bacteroidota;c__Bacteroidia;o__Bacteroidales;f__UBA932;g__RC9;s__RC9 sp000433355	SRS820626	SRP052307	Peru	South America
GUT_GENOME139979	Obregon-TitoAJ_2015__SM41__bin.50	CIBIO	MAG	2249069	198	16993	52	99.37	0.63	92.44	0	33.57	17	NA	GUT_GENOME025761	MGYG-HGUT-00725	d__Bacteria;p__Firmicutes_C;c__Negativicutes;o__Veillonellales;f__Dialisteraceae;g__Dialister;s__Dialister sp000434475	SRS820626	SRP052307	Peru	South America
GUT_GENOME139980	Obregon-TitoAJ_2015__SM41__bin.51	CIBIO	MAG	1789601	42	66483	37.1	87.18	1.71	0	0	0	20	NA	GUT_GENOME270508	MGYG-HGUT-04370	d__Bacteria;p__Cyanobacteria;c__Vampirovibrionia;o__Gastranaerophilales;f__Gastranaerophilaceae;g__CAG-484;s__CAG-484 sp900321895	SRS820626	SRP052307	Peru	South America
GUT_GENOME139981	Obregon-TitoAJ_2015__SM41__bin.5	CIBIO	MAG	2346095	67	60425	36.75	98.24	0.29	0	0	0	18	NA	GUT_GENOME009343	MGYG-HGUT-00412	d__Bacteria;p__Proteobacteria;c__Gammaproteobacteria;o__Enterobacterales;f__Succinivibrionaceae;g__Succinivibrio;s__Succinivibrio sp000431835	SRS820626	SRP052307	Peru	South America
GUT_GENOME139982	Obregon-TitoAJ_2015__SM42__bin.10	CIBIO	MAG	2371662	546	5240	28.15	91.53	0.47	0	99.67	67.52	15	NA	GUT_GENOME013560	MGYG-HGUT-00502	d__Bacteria;p__Spirochaetota;c__Brachyspirae;o__Brachyspirales;f__Brachyspiraceae;g__Brachyspira;s__Brachyspira sp000431595	SRS820627	SRP052307	Peru	South America
GUT_GENOME139983	Obregon-TitoAJ_2015__SM42__bin.11	CIBIO	MAG	1723830	121	22646	41.18	97.91	0.42	0	0	0	20	NA	GUT_GENOME170735	MGYG-HGUT-02813	d__Bacteria;p__Campylobacterota;c__Campylobacteria;o__Campylobacterales;f__Campylobacteraceae;g__Campylobacter_D;s__	SRS820627	SRP052307	Peru	South America
GUT_GENOME139984	Obregon-TitoAJ_2015__SM42__bin.13	CIBIO	MAG	1888736	241	11659	52.19	64.74	0	0	0	0	11	NA	GUT_GENOME267425	MGYG-HGUT-04329	d__Bacteria;p__Bacteroidota;c__Bacteroidia;o__Bacteroidales;f__Bacteroidaceae;g__Prevotellamassilia;s__	SRS820627	SRP052307	Peru	South America
GUT_GENOME139985	Obregon-TitoAJ_2015__SM42__bin.15	CIBIO	MAG	2345454	122	28657	50.37	90.23	0.86	95.8	0	0	18	NA	GUT_GENOME001282	MGYG-HGUT-00215	d__Bacteria;p__Bacteroidota;c__Bacteroidia;o__Bacteroidales;f__Bacteroidaceae;g__Prevotella;s__Prevotella stercorea	SRS820627	SRP052307	Peru	South America
GUT_GENOME139986	Obregon-TitoAJ_2015__SM42__bin.17	CIBIO	MAG	2528218	200	18672	46.66	53.45	0	0	0	0	10	NA	GUT_GENOME024079	MGYG-HGUT-00695	d__Bacteria;p__Bacteroidota;c__Bacteroidia;o__Bacteroidales;f__Bacteroidaceae;g__Prevotella;s__Prevotella sp000436035	SRS820627	SRP052307	Peru	South America
GUT_GENOME139987	Obregon-TitoAJ_2015__SM42__bin.20	CIBIO	MAG	1401690	22	118361	26.73	76.67	0.7	0	0	0	18	NA	GUT_GENOME253237	MGYG-HGUT-04000	d__Bacteria;p__Firmicutes_A;c__Clostridia;o__TANB77;f__CAG-465;g__CAG-465;s__CAG-465 sp000433755	SRS820627	SRP052307	Peru	South America
GUT_GENOME139988	Obregon-TitoAJ_2015__SM42__bin.22	CIBIO	MAG	2590450	310	11461	46.89	61.36	1.72	0	0	0	16	NA	GUT_GENOME239747	MGYG-HGUT-03697	d__Bacteria;p__Bacteroidota;c__Bacteroidia;o__Bacteroidales;f__Bacteroidaceae;g__Prevotella;s__Prevotella copri_A	SRS820627	SRP052307	Peru	South America
GUT_GENOME139989	Obregon-TitoAJ_2015__SM42__bin.23	CIBIO	MAG	1299186	282	5254	47.25	76.75	2.25	0	71.23	0	19	NA	GUT_GENOME014203	MGYG-HGUT-00519	d__Bacteria;p__Elusimicrobiota;c__Elusimicrobia;o__Elusimicrobiales;f__Elusimicrobiaceae;g__UBA1436;s__	SRS820627	SRP052307	Peru	South America
GUT_GENOME139990	Obregon-TitoAJ_2015__SM42__bin.25	CIBIO	MAG	2336287	299	11324	34.21	94.79	0.84	0	0	0	19	NA	GUT_GENOME239772	MGYG-HGUT-03699	d__Bacteria;p__Firmicutes;c__Bacilli;o__Erysipelotrichales;f__Erysipelotrichaceae;g__Holdemanella;s__	SRS820627	SRP052307	Peru	South America
GUT_GENOME139991	Obregon-TitoAJ_2015__SM42__bin.28	CIBIO	MAG	1881846	41	85961	42.34	99.33	0	92.44	0	0	16	NA	GUT_GENOME139991	MGYG-HGUT-02263	d__Bacteria;p__Firmicutes_A;c__Clostridia;o__Oscillospirales;f__Acutalibacteraceae;g__Ruminococcus_E;s__	SRS820627	SRP052307	Peru	South America
GUT_GENOME139992	Obregon-TitoAJ_2015__SM42__bin.35	CIBIO	MAG	2350720	267	13024	33.93	95.35	0.31	0	0	0	13	NA	GUT_GENOME000109	MGYG-HGUT-00026	d__Bacteria;p__Firmicutes;c__Bacilli;o__Erysipelotrichales;f__Erysipelatoclostridiaceae;g__Catenibacterium;s__Catenibacterium mitsuokai	SRS820627	SRP052307	Peru	South America
GUT_GENOME139993	Obregon-TitoAJ_2015__SM42__bin.36	CIBIO	MAG	1094320	9	155899	41.9	54.55	0	0	0	0	14	NA	GUT_GENOME011995	MGYG-HGUT-00479	d__Bacteria;p__Spirochaetota;c__Spirochaetia;o__Treponematales;f__Treponemataceae;g__Treponema_D;s__	SRS820627	SRP052307	Peru	South America
GUT_GENOME139994	Obregon-TitoAJ_2015__SM42__bin.50	CIBIO	MAG	1236348	375	3636	45.48	56.03	0	0	0	0	9	NA	GUT_GENOME259567	MGYG-HGUT-04207	d__Bacteria;p__Bacteroidota;c__Bacteroidia;o__Bacteroidales;f__Bacteroidaceae;g__UBA6398;s__UBA6398 sp003150315	SRS820627	SRP052307	Peru	South America
GUT_GENOME139995	Obregon-TitoAJ_2015__SM42__bin.6	CIBIO	MAG	1707553	350	5802	39.87	86.99	2.13	0	0	0	16	NA	GUT_GENOME271917	MGYG-HGUT-04392	d__Bacteria;p__Firmicutes_A;c__Clostridia;o__Oscillospirales;f__Acutalibacteraceae;g__Eubacterium_R;s__	SRS820627	SRP052307	Peru	South America
GUT_GENOME139996	Obregon-TitoAJ_2015__SM43__bin.10	CIBIO	MAG	1939562	32	81465	42.17	78.26	0.5	0	0	0	15	NA	GUT_GENOME157463	MGYG-HGUT-02670	d__Bacteria;p__Firmicutes_A;c__Clostridia;o__Lachnospirales;f__Lachnospiraceae;g__Agathobacter;s__	SRS820628	SRP052307	Peru	South America
GUT_GENOME139997	Obregon-TitoAJ_2015__SM43__bin.11	CIBIO	MAG	2691194	224	18842	56.36	93.57	4.75	83.19	0	0	19	NA	GUT_GENOME152603	MGYG-HGUT-02589	d__Bacteria;p__Firmicutes_A;c__Clostridia;o__Oscillospirales;f__Oscillospiraceae;g__CAG-110;s__	SRS820628	SRP052307	Peru	South America
GUT_GENOME139998	Obregon-TitoAJ_2015__SM43__bin.16	CIBIO	MAG	2696919	178	23427	46.4	96.11	2.39	0	0	0	12	NA	GUT_GENOME014819	MGYG-HGUT-00532	d__Bacteria;p__Firmicutes_A;c__Clostridia;o__Lachnospirales;f__Lachnospiraceae;g__CAG-510;s__CAG-510 sp000434615	SRS820628	SRP052307	Peru	South America
GUT_GENOME139999	Obregon-TitoAJ_2015__SM43__bin.19	CIBIO	MAG	1909656	450	4937	59.16	57.95	1.38	0	0	0	14	NA	GUT_GENOME239257	MGYG-HGUT-03673	d__Bacteria;p__Firmicutes_A;c__Clostridia;o__Oscillospirales;f__Ruminococcaceae;g__Gemmiger;s__	SRS820628	SRP052307	Peru	South America
GUT_GENOME140000	Obregon-TitoAJ_2015__SM43__bin.21	CIBIO	MAG	2869619	269	15538	45.55	69.83	0	0	0	0	17	NA	GUT_GENOME140299	MGYG-HGUT-02293	d__Bacteria;p__Bacteroidota;c__Bacteroidia;o__Bacteroidales;f__Bacteroidaceae;g__Prevotella;s__Prevotella copri	SRS820628	SRP052307	Peru	South America
GUT_GENOME140001	Obregon-TitoAJ_2015__SM43__bin.30	CIBIO	MAG	1112068	355	3274	33.42	59.17	1.2	0	0	0	10	NA	GUT_GENOME090929	MGYG-HGUT-01183	d__Bacteria;p__Firmicutes_A;c__Clostridia;o__Lachnospirales;f__CAG-274;g__;s__	SRS820628	SRP052307	Peru	South America
GUT_GENOME140002	Obregon-TitoAJ_2015__SM43__bin.31	CIBIO	MAG	2139789	301	9717	47.1	93.96	2.77	0	23.22	0	19	NA	GUT_GENOME096175	MGYG-HGUT-01365	d__Bacteria;p__Firmicutes_C;c__Negativicutes;o__Acidaminococcales;f__Acidaminococcaceae;g__Phascolarctobacterium_A;s__Phascolarctobacterium_A succinatutens	SRS820628	SRP052307	Peru	South America
GUT_GENOME140003	Obregon-TitoAJ_2015__SM43__bin.36	CIBIO	MAG	2276785	113	41149	45.67	88.59	0.34	0	0	0	12	NA	GUT_GENOME140003	MGYG-HGUT-02264	d__Bacteria;p__Firmicutes_A;c__Clostridia;o__Oscillospirales;f__Ruminococcaceae;g__;s__	SRS820628	SRP052307	Peru	South America
GUT_GENOME140004	Obregon-TitoAJ_2015__SM43__bin.38	CIBIO	MAG	2525059	258	13964	49.25	83.26	0.93	0	0	0	12	NA	GUT_GENOME080845	MGYG-HGUT-01097	d__Bacteria;p__Bacteroidota;c__Bacteroidia;o__Bacteroidales;f__Bacteroidaceae;g__Prevotella;s__Prevotella sp000834015	SRS820628	SRP052307	Peru	South America
GUT_GENOME140005	Obregon-TitoAJ_2015__SM43__bin.39	CIBIO	MAG	2350417	200	17552	40.5	92.4	0	0	0	0	16	NA	GUT_GENOME234391	MGYG-HGUT-03454	d__Bacteria;p__Proteobacteria;c__Gammaproteobacteria;o__Enterobacterales;f__Succinivibrionaceae;g__Ruminobacter_A;s__	SRS820628	SRP052307	Peru	South America
GUT_GENOME140006	Obregon-TitoAJ_2015__SM43__bin.3	CIBIO	MAG	1908273	360	6408	57.27	83.69	3.02	79.83	0	12.99	13	NA	GUT_GENOME232404	MGYG-HGUT-03409	d__Bacteria;p__Firmicutes_A;c__Clostridia;o__Oscillospirales;f__Oscillospiraceae;g__CAG-110;s__	SRS820628	SRP052307	Peru	South America
GUT_GENOME140007	Obregon-TitoAJ_2015__SM43__bin.41	CIBIO	MAG	1286792	38	49955	27.93	92.7	2.25	0	0	0	20	NA	GUT_GENOME140007	MGYG-HGUT-02265	d__Bacteria;p__Firmicutes;c__Bacilli;o__RF39;f__CAG-1000;g__;s__	SRS820628	SRP052307	Peru	South America
GUT_GENOME140008	Obregon-TitoAJ_2015__SM43__bin.42	CIBIO	MAG	1396550	20	146667	40.35	81.21	0.02	0	0	0	16	NA	GUT_GENOME170578	MGYG-HGUT-02807	d__Bacteria;p__Firmicutes_A;c__Clostridia;o__Oscillospirales;f__Acutalibacteraceae;g__Eubacterium_R;s__	SRS820628	SRP052307	Peru	South America
GUT_GENOME140009	Obregon-TitoAJ_2015__SM43__bin.46	CIBIO	MAG	1731786	33	100853	42.78	96.31	0	93.28	0	0	16	NA	GUT_GENOME025881	MGYG-HGUT-00726	d__Bacteria;p__Firmicutes_A;c__Clostridia;o__Oscillospirales;f__Acutalibacteraceae;g__CAG-180;s__	SRS820628	SRP052307	Peru	South America
GUT_GENOME140010	Obregon-TitoAJ_2015__SM43__bin.47	CIBIO	MAG	2712916	38	106655	42.21	97.95	2.9	0	51.86	5.47	19	NA	GUT_GENOME014138	MGYG-HGUT-00515	d__Bacteria;p__Firmicutes_A;c__Clostridia;o__Lachnospirales;f__Lachnospiraceae;g__UBA2882;s__	SRS820628	SRP052307	Peru	South America
GUT_GENOME140011	Obregon-TitoAJ_2015__SM43__bin.48	CIBIO	MAG	2116088	200	14708	44.88	86.03	0.99	0	0	0	14	NA	GUT_GENOME259567	MGYG-HGUT-04207	d__Bacteria;p__Bacteroidota;c__Bacteroidia;o__Bacteroidales;f__Bacteroidaceae;g__UBA6398;s__UBA6398 sp003150315	SRS820628	SRP052307	Peru	South America
GUT_GENOME140012	Obregon-TitoAJ_2015__SM43__bin.49	CIBIO	MAG	1432624	107	19556	47.39	90.97	0	0	0	0	19	NA	GUT_GENOME014203	MGYG-HGUT-00519	d__Bacteria;p__Elusimicrobiota;c__Elusimicrobia;o__Elusimicrobiales;f__Elusimicrobiaceae;g__UBA1436;s__	SRS820628	SRP052307	Peru	South America
GUT_GENOME140013	Obregon-TitoAJ_2015__SM43__bin.4	CIBIO	MAG	2219861	39	94346	50.46	91.28	0	0	0	0	16	NA	GUT_GENOME263370	MGYG-HGUT-04282	d__Bacteria;p__Firmicutes_A;c__Clostridia;o__Oscillospirales;f__Ruminococcaceae;g__Ruminococcus_D;s__Ruminococcus_D sp000434695	SRS820628	SRP052307	Peru	South America
GUT_GENOME140014	Obregon-TitoAJ_2015__SM43__bin.50	CIBIO	MAG	2335271	125	26365	46.92	68.97	0	0	0	0	15	NA	GUT_GENOME108259	MGYG-HGUT-01770	d__Bacteria;p__Bacteroidota;c__Bacteroidia;o__Bacteroidales;f__Bacteroidaceae;g__Prevotella;s__Prevotella sp900313215	SRS820628	SRP052307	Peru	South America
GUT_GENOME140015	Obregon-TitoAJ_2015__SM43__bin.5	CIBIO	MAG	4150912	247	34855	41.28	96.76	2.05	0	0	0	18	NA	GUT_GENOME001506	MGYG-HGUT-00245	d__Bacteria;p__Firmicutes_A;c__Clostridia;o__Lachnospirales;f__Lachnospiraceae;g__Roseburia;s__	SRS820628	SRP052307	Peru	South America
GUT_GENOME140016	Obregon-TitoAJ_2015__SM43__bin.6	CIBIO	MAG	855085	76	17160	45.7	86.26	1.16	0	11.61	0	18	NA	GUT_GENOME018127	MGYG-HGUT-00590	d__Bacteria;p__Proteobacteria;c__Alphaproteobacteria;o__Rs-D84;f__Rs-D84;g__Rs-D84;s__	SRS820628	SRP052307	Peru	South America
GUT_GENOME140017	Obregon-TitoAJ_2015__SM44__bin.10	CIBIO	MAG	1391438	465	3219	61.93	64.45	0.82	0	0	0	6	NA	GUT_GENOME084706	MGYG-HGUT-01136	d__Bacteria;p__Firmicutes_A;c__Clostridia;o__Oscillospirales;f__Oscillospiraceae;g__CAG-103;s__	SRS820629	SRP052307	Peru	South America
GUT_GENOME140018	Obregon-TitoAJ_2015__SM44__bin.15	CIBIO	MAG	2471595	93	44568	58.28	77.68	0	0	0	0	20	NA	GUT_GENOME239280	MGYG-HGUT-03675	d__Bacteria;p__Firmicutes_A;c__Clostridia;o__Oscillospirales;f__Ruminococcaceae;g__Faecalibacterium;s__	SRS820629	SRP052307	Peru	South America
GUT_GENOME140019	Obregon-TitoAJ_2015__SM44__bin.17	CIBIO	MAG	2286210	74	51284	51.4	97.27	0.67	93.28	21.07	0	17	NA	GUT_GENOME025676	MGYG-HGUT-00723	d__Bacteria;p__Firmicutes_A;c__Clostridia;o__Oscillospirales;f__Acutalibacteraceae;g__CAG-177;s__CAG-177 sp003514385	SRS820629	SRP052307	Peru	South America
GUT_GENOME140020	Obregon-TitoAJ_2015__SM44__bin.19	CIBIO	MAG	2504821	441	7203	57.27	87.8	1.9	90.76	0	6.02	14	NA	GUT_GENOME013499	MGYG-HGUT-00500	d__Bacteria;p__Firmicutes_A;c__Clostridia;o__Oscillospirales;f__Oscillospiraceae;g__CAG-110;s__	SRS820629	SRP052307	Peru	South America
GUT_GENOME140021	Obregon-TitoAJ_2015__SM44__bin.20	CIBIO	MAG	1894601	222	11810	51.41	55.17	0	0	0	0	17	NA	GUT_GENOME148897	MGYG-HGUT-02556	d__Bacteria;p__Bacteroidota;c__Bacteroidia;o__Bacteroidales;f__Muribaculaceae;g__CAG-279;s__CAG-279 sp000437795	SRS820629	SRP052307	Peru	South America
GUT_GENOME140022	Obregon-TitoAJ_2015__SM44__bin.21	CIBIO	MAG	2985868	420	9824	45.63	75.86	0	0	0	0	16	NA	GUT_GENOME140299	MGYG-HGUT-02293	d__Bacteria;p__Bacteroidota;c__Bacteroidia;o__Bacteroidales;f__Bacteroidaceae;g__Prevotella;s__Prevotella copri	SRS820629	SRP052307	Peru	South America
GUT_GENOME140023	Obregon-TitoAJ_2015__SM44__bin.22	CIBIO	MAG	1428267	32	80324	43.7	79.19	0	93.28	0	0	17	NA	GUT_GENOME025881	MGYG-HGUT-00726	d__Bacteria;p__Firmicutes_A;c__Clostridia;o__Oscillospirales;f__Acutalibacteraceae;g__CAG-180;s__	SRS820629	SRP052307	Peru	South America
GUT_GENOME140024	Obregon-TitoAJ_2015__SM44__bin.25	CIBIO	MAG	2448386	80	45951	52.11	96.98	0.3	0	0	0	20	NA	GUT_GENOME018848	MGYG-HGUT-00619	d__Bacteria;p__Bacteroidota;c__Bacteroidia;o__Bacteroidales;f__Muribaculaceae;g__CAG-873;s__	SRS820629	SRP052307	Peru	South America
GUT_GENOME140025	Obregon-TitoAJ_2015__SM44__bin.2	CIBIO	MAG	2232639	89	46504	58.58	82.14	1.79	0	0	0	19	NA	GUT_GENOME155439	MGYG-HGUT-02619	d__Bacteria;p__Firmicutes_A;c__Clostridia;o__Oscillospirales;f__Ruminococcaceae;g__Faecalibacterium;s__Faecalibacterium prausnitzii_J	SRS820629	SRP052307	Peru	South America
GUT_GENOME140026	Obregon-TitoAJ_2015__SM44__bin.30	CIBIO	MAG	1066788	36	52318	26.7	93.82	1.12	64.71	99.74	97.37	20	NA	GUT_GENOME170783	MGYG-HGUT-02814	d__Bacteria;p__Firmicutes;c__Bacilli;o__RF39;f__CAG-822;g__UBA3631;s__	SRS820629	SRP052307	Peru	South America
GUT_GENOME140027	Obregon-TitoAJ_2015__SM44__bin.32	CIBIO	MAG	3157388	139	37239	51.8	93.77	1.26	0	0	11.42	20	NA	GUT_GENOME018576	MGYG-HGUT-00606	d__Bacteria;p__Bacteroidota;c__Bacteroidia;o__Bacteroidales;f__UBA932;g__RC9;s__RC9 sp000433355	SRS820629	SRP052307	Peru	South America
GUT_GENOME140028	Obregon-TitoAJ_2015__SM44__bin.37	CIBIO	MAG	1497505	362	4701	41.97	84.58	1.34	0	0	0	15	NA	GUT_GENOME139932	MGYG-HGUT-02262	d__Bacteria;p__Firmicutes_A;c__Clostridia;o__Oscillospirales;f__Acutalibacteraceae;g__Eubacterium_R;s__	SRS820629	SRP052307	Peru	South America
GUT_GENOME140029	Obregon-TitoAJ_2015__SM44__bin.42	CIBIO	MAG	2441208	551	5611	44.95	78.57	4.25	0	0	0	11	NA	GUT_GENOME256714	MGYG-HGUT-04114	d__Bacteria;p__Firmicutes_A;c__Clostridia;o__Lachnospirales;f__Lachnospiraceae;g__CAG-95;s__CAG-95 sp000438155	SRS820629	SRP052307	Peru	South America
GUT_GENOME140030	Obregon-TitoAJ_2015__SM44__bin.43	CIBIO	MAG	2272067	57	64971	36.8	98.24	0.29	0	0	0	18	NA	GUT_GENOME009343	MGYG-HGUT-00412	d__Bacteria;p__Proteobacteria;c__Gammaproteobacteria;o__Enterobacterales;f__Succinivibrionaceae;g__Succinivibrio;s__Succinivibrio sp000431835	SRS820629	SRP052307	Peru	South America
GUT_GENOME140031	Obregon-TitoAJ_2015__SM44__bin.47	CIBIO	MAG	1878807	402	6010	52.51	84.92	1.48	0	0	0	13	NA	GUT_GENOME025761	MGYG-HGUT-00725	d__Bacteria;p__Firmicutes_C;c__Negativicutes;o__Veillonellales;f__Dialisteraceae;g__Dialister;s__Dialister sp000434475	SRS820629	SRP052307	Peru	South America
GUT_GENOME140032	Obregon-TitoAJ_2015__SM44__bin.6	CIBIO	MAG	1510624	55	56721	29.21	72.92	0.22	94.96	46.44	6.02	18	NA	GUT_GENOME140032	MGYG-HGUT-02266	d__Bacteria;p__Firmicutes_A;c__Clostridia;o__TANB77;f__CAG-508;g__;s__	SRS820629	SRP052307	Peru	South America
GUT_GENOME140033	Obregon-TitoAJ_2015__SM44__bin.7	CIBIO	MAG	1730868	48	62506	38.79	72.41	0.86	92.44	0	0	16	NA	GUT_GENOME140342	MGYG-HGUT-02303	d__Bacteria;p__Firmicutes_A;c__Clostridia;o__Oscillospirales;f__Acutalibacteraceae;g__Ruminococcus_E;s__	SRS820629	SRP052307	Peru	South America
GUT_GENOME140034	Obregon-TitoAJ_2015__SM44__bin.9	CIBIO	MAG	2127200	439	5534	50.76	51.72	0	0	0	0	8	NA	GUT_GENOME271908	MGYG-HGUT-04390	d__Bacteria;p__Bacteroidota;c__Bacteroidia;o__Bacteroidales;f__Bacteroidaceae;g__Prevotella;s__Prevotella sp002265625	SRS820629	SRP052307	Peru	South America
GUT_GENOME140035	OF01-12	CGR	Isolate	2284796	21	284071	56.6	100	0.23	0	99.67	99.08	20	GCA_003463505	GUT_GENOME239670	MGYG-HGUT-03683	d__Bacteria;p__Actinobacteriota;c__Actinobacteria;o__Actinomycetales;f__Bifidobacteriaceae;g__Bifidobacterium;s__Bifidobacterium pseudocatenulatum	SAMN09736662	PRJNA482748	China	Asia
GUT_GENOME140036	OF01-14	CGR	Isolate	4928786	57	243013	44.98	99.42	0	94.12	99.67	89.71	20	GCA_003635375	GUT_GENOME143131	MGYG-HGUT-02438	d__Bacteria;p__Bacteroidota;c__Bacteroidia;o__Bacteroidales;f__Tannerellaceae;g__Parabacteroides;s__Parabacteroides distasonis	SAMN09736663	PRJNA482748	China	Asia
GUT_GENOME140037	OF01-15LB	CGR	Isolate	3599480	123	78630	30.55	100	2.25	85.71	99.67	99.66	19	GCA_003463295	GUT_GENOME096033	MGYG-HGUT-01327	d__Bacteria;p__Fusobacteriota;c__Fusobacteriia;o__Fusobacteriales;f__Fusobacteriaceae;g__Fusobacterium_A;s__Fusobacterium_A ulcerans	SAMN09736664	PRJNA482748	China	Asia
GUT_GENOME140038	OF01-16	CGR	Isolate	2248698	63	95294	59.96	100	0.69	0	99.67	99.35	20	GCA_003463285	GUT_GENOME095938	MGYG-HGUT-01292	d__Bacteria;p__Actinobacteriota;c__Actinobacteria;o__Actinomycetales;f__Bifidobacteriaceae;g__Bifidobacterium;s__Bifidobacterium infantis	SAMN09736665	PRJNA482748	China	Asia
GUT_GENOME140039	OF01-18	CGR	Isolate	4132154	181	59264	56.87	97.96	0.68	94.96	99.74	99.83	20	GCA_003604025	GUT_GENOME239663	MGYG-HGUT-03682	d__Bacteria;p__Firmicutes_A;c__Clostridia;o__Oscillospirales;f__Ruminococcaceae;g__Ruthenibacterium;s__Ruthenibacterium lactatiformans	SAMN09736666	PRJNA482748	China	Asia
GUT_GENOME140040	OF01-19AC	CGR	Isolate	6683580	116	166002	41.91	99.46	0.27	94.96	99.67	99.52	20	GCA_003463495	GUT_GENOME096203	MGYG-HGUT-01378	d__Bacteria;p__Bacteroidota;c__Bacteroidia;o__Bacteroidales;f__Bacteroidaceae;g__Bacteroides;s__Bacteroides ovatus	SAMN09736667	PRJNA482748	China	Asia
GUT_GENOME140041	OF01-1AC	CGR	Isolate	5077483	231	49982	47.8	99.37	0	0	99.61	99.83	19	GCA_003463485	GUT_GENOME096178	MGYG-HGUT-01367	d__Bacteria;p__Firmicutes_A;c__Clostridia;o__Lachnospirales;f__Lachnospiraceae;g__Clostridium_Q;s__Clostridium_Q symbiosum	SAMN09736668	PRJNA482748	China	Asia
GUT_GENOME140042	OF01-1	CGR	Isolate	5224049	81	163358	43.42	99.26	0.19	94.96	99.67	99.62	20	GCA_003463545	GUT_GENOME001418	MGYG-HGUT-00236	d__Bacteria;p__Bacteroidota;c__Bacteroidia;o__Bacteroidales;f__Bacteroidaceae;g__Bacteroides;s__Bacteroides fragilis_A	SAMN09736661	PRJNA482748	China	Asia
GUT_GENOME140043	OF01-20	CGR	Isolate	7235941	135	151136	48.12	99.43	3.07	0	99.54	99.76	20	GCA_003478085	GUT_GENOME140043	MGYG-HGUT-02267	d__Bacteria;p__Firmicutes_A;c__Clostridia;o__Lachnospirales;f__Lachnospiraceae;g__Eisenbergiella;s__	SAMN09736670	PRJNA482748	China	Asia
GUT_GENOME140044	OF01-21AC	CGR	Isolate	2253188	27	152000	56.5	98.13	0.38	0	99.67	99.11	20	GCA_003463265	GUT_GENOME239670	MGYG-HGUT-03683	d__Bacteria;p__Actinobacteriota;c__Actinobacteria;o__Actinomycetales;f__Bifidobacteriaceae;g__Bifidobacterium;s__Bifidobacterium pseudocatenulatum	SAMN09736671	PRJNA482748	China	Asia
GUT_GENOME140045	OF01-2LB	CGR	Isolate	4829514	201	92250	43.59	100	0	0	99.67	99.73	20	GCA_003433985	GUT_GENOME140045	MGYG-HGUT-02268	d__Bacteria;p__Firmicutes;c__Bacilli;o__Erysipelotrichales;f__Erysipelotrichaceae;g__Absiella;s__	SAMN09736672	PRJNA482748	China	Asia
GUT_GENOME140046	OF01-2	CGR	Isolate	2249091	28	151398	56.5	100	0.23	0	99.67	99.11	20	GCA_003463455	GUT_GENOME239670	MGYG-HGUT-03683	d__Bacteria;p__Actinobacteriota;c__Actinobacteria;o__Actinomycetales;f__Bifidobacteriaceae;g__Bifidobacterium;s__Bifidobacterium pseudocatenulatum	SAMN09736669	PRJNA482748	China	Asia
GUT_GENOME140047	OF01-3	CGR	Isolate	1825226	18	314939	30.67	98.78	0.61	93.28	99.61	99.25	19	GCA_003433955	GUT_GENOME140047	MGYG-HGUT-02269	d__Bacteria;p__Firmicutes_A;c__Clostridia;o__Tissierellales;f__Helcococcaceae;g__Anaerococcus;s__Anaerococcus sp002359915	SAMN09736673	PRJNA482748	China	Asia
GUT_GENOME140048	OF01-4LB	CGR	Isolate	6349592	88	195066	46.56	99.36	0	0	99.67	99.79	20	GCA_003478165	GUT_GENOME000594	MGYG-HGUT-00123	d__Bacteria;p__Firmicutes_A;c__Clostridia;o__Lachnospirales;f__Lachnospiraceae;g__Blautia;s__Blautia sp001304935	SAMN09736674	PRJNA482748	China	Asia
GUT_GENOME140049	OF01-6	CGR	Isolate	3804759	108	81183	31.17	100	1.89	0	99.67	99.79	20	GCA_003463235	GUT_GENOME096262	MGYG-HGUT-01402	d__Bacteria;p__Firmicutes;c__Bacilli;o__Erysipelotrichales;f__Erysipelatoclostridiaceae;g__Coprobacillus;s__Coprobacillus cateniformis	SAMN09736675	PRJNA482748	China	Asia
GUT_GENOME140050	OF01-8	CGR	Isolate	2287913	21	553879	56.6	100	0.38	0	85.91	99.08	20	GCA_003463425	GUT_GENOME239670	MGYG-HGUT-03683	d__Bacteria;p__Actinobacteriota;c__Actinobacteria;o__Actinomycetales;f__Bifidobacteriaceae;g__Bifidobacterium;s__Bifidobacterium pseudocatenulatum	SAMN09736676	PRJNA482748	China	Asia
GUT_GENOME140051	OF02-10	CGR	Isolate	2287536	74	91652	59.82	100	1.61	94.12	96.09	99.45	20	GCA_003463445	GUT_GENOME140304	MGYG-HGUT-02294	d__Bacteria;p__Actinobacteriota;c__Coriobacteriia;o__Coriobacteriales;f__Coriobacteriaceae;g__Collinsella;s__Collinsella sp002232035	SAMN09736677	PRJNA482748	China	Asia
GUT_GENOME140052	OF02-11LB	CGR	Isolate	2747558	67	83670	29.28	99.06	0	68.07	99.67	99.79	17	GCA_003460695	GUT_GENOME000196	MGYG-HGUT-00045	d__Bacteria;p__Firmicutes;c__Bacilli;o__Erysipelotrichales;f__Erysipelatoclostridiaceae;g__Erysipelatoclostridium;s__Erysipelatoclostridium sp000752095	SAMN09736678	PRJNA482748	China	Asia
GUT_GENOME140053	OF02-3AC	CGR	Isolate	4466753	144	80869	38.87	99.31	4.24	94.96	99.67	99.79	20	GCA_003463225	GUT_GENOME140053	MGYG-HGUT-02270	d__Bacteria;p__Firmicutes;c__Bacilli;o__Lactobacillales;f__Enterococcaceae;g__Enterococcus_A;s__Enterococcus_A avium	SAMN09736679	PRJNA482748	China	Asia
GUT_GENOME140054	OF02-3LB	CGR	Isolate	6812064	140	186140	41.75	99.19	0.11	94.96	99.67	99.56	20	GCA_003463205	GUT_GENOME096203	MGYG-HGUT-01378	d__Bacteria;p__Bacteroidota;c__Bacteroidia;o__Bacteroidales;f__Bacteroidaceae;g__Bacteroides;s__Bacteroides ovatus	SAMN09736680	PRJNA482748	China	Asia
GUT_GENOME140055	OF02-4LB	CGR	Isolate	3188799	68	155800	40.3	99.37	0.32	0	99.67	99.62	19	GCA_003463185	GUT_GENOME000718	MGYG-HGUT-00148	d__Bacteria;p__Firmicutes_A;c__Clostridia;o__Lachnospirales;f__Lachnospiraceae;g__Tyzzerella;s__Tyzzerella nexilis	SAMN09736681	PRJNA482748	China	Asia
GUT_GENOME140056	OF02-6LB	CGR	Isolate	5359535	121	99572	42.66	99.35	0.32	94.96	99.67	99.45	20	GCA_003463165	GUT_GENOME147854	MGYG-HGUT-02549	d__Bacteria;p__Bacteroidota;c__Bacteroidia;o__Bacteroidales;f__Bacteroidaceae;g__Bacteroides;s__Bacteroides caccae	SAMN09736683	PRJNA482748	China	Asia
GUT_GENOME140057	OF02-6	CGR	Isolate	4153298	82	111866	43.72	99.37	0.32	0	53.62	99.52	20	GCA_003478065	GUT_GENOME000676	MGYG-HGUT-00142	d__Bacteria;p__Firmicutes_A;c__Clostridia;o__Lachnospirales;f__Lachnospiraceae;g__Blautia_A;s__Blautia_A massiliensis	SAMN09736682	PRJNA482748	China	Asia
GUT_GENOME140058	OF02-7	CGR	Isolate	4852815	119	87917	42.69	99.46	0	92.44	99.67	99.42	19	GCA_003463145	GUT_GENOME001189	MGYG-HGUT-00203	d__Bacteria;p__Bacteroidota;c__Bacteroidia;o__Bacteroidales;f__Marinifilaceae;g__Butyricimonas;s__Butyricimonas virosa	SAMN09736684	PRJNA482748	China	Asia
GUT_GENOME140059	OF02-8	CGR	Isolate	5343256	108	101015	42.67	99.35	0.32	94.96	99.67	99.45	20	GCA_003463115	GUT_GENOME147854	MGYG-HGUT-02549	d__Bacteria;p__Bacteroidota;c__Bacteroidia;o__Bacteroidales;f__Bacteroidaceae;g__Bacteroides;s__Bacteroides caccae	SAMN09736685	PRJNA482748	China	Asia
GUT_GENOME140060	OF03-10BH	CGR	Isolate	6376818	240	58901	42.91	97.51	0.08	94.96	99.67	99.56	20	GCA_003463095	GUT_GENOME001120	MGYG-HGUT-00196	d__Bacteria;p__Bacteroidota;c__Bacteroidia;o__Bacteroidales;f__Bacteroidaceae;g__Bacteroides;s__Bacteroides thetaiotaomicron	SAMN09736686	PRJNA482748	China	Asia
GUT_GENOME140061	OF03-11BH	CGR	Isolate	6873722	182	132630	42.18	98.65	0.08	94.96	99.67	99.56	20	GCA_003604005	GUT_GENOME096203	MGYG-HGUT-01378	d__Bacteria;p__Bacteroidota;c__Bacteroidia;o__Bacteroidales;f__Bacteroidaceae;g__Bacteroides;s__Bacteroides ovatus	SAMN09736688	PRJNA482748	China	Asia
GUT_GENOME140062	OF03-11	CGR	Isolate	4600863	82	117910	43.35	99.46	0	0	99.67	99.52	20	GCA_003463405	GUT_GENOME001635	MGYG-HGUT-00254	d__Bacteria;p__Bacteroidota;c__Bacteroidia;o__Bacteroidales;f__Marinifilaceae;g__Odoribacter;s__Odoribacter splanchnicus	SAMN09736687	PRJNA482748	China	Asia
GUT_GENOME140063	OF03-13	CGR	Isolate	3546192	70	174846	47.15	98.31	0.63	0	93.61	66.94	19	GCA_003460685	GUT_GENOME001587	MGYG-HGUT-00251	d__Bacteria;p__Firmicutes_A;c__Clostridia;o__Lachnospirales;f__Lachnospiraceae;g__Fusicatenibacter;s__Fusicatenibacter saccharivorans	SAMN09736689	PRJNA482748	China	Asia
GUT_GENOME140064	OF03-14	CGR	Isolate	3593834	93	104403	41.63	98.42	0	83.19	99.67	99.59	20	GCA_003463085	GUT_GENOME001261	MGYG-HGUT-00212	d__Bacteria;p__Firmicutes_A;c__Clostridia;o__Lachnospirales;f__Lachnospiraceae;g__Blautia_A;s__Blautia_A obeum	SAMN09736690	PRJNA482748	China	Asia
GUT_GENOME140065	OF03-15BH	CGR	Isolate	3728523	62	216766	46.16	99.37	0	0	99.74	99.83	20	GCA_003463065	GUT_GENOME140065	MGYG-HGUT-02271	d__Bacteria;p__Firmicutes_A;c__Clostridia;o__Lachnospirales;f__Lachnospiraceae;g__GCA-900066135;s__GCA-900066135 sp900066135	SAMN09736691	PRJNA482748	China	Asia
GUT_GENOME140066	OF03-17	CGR	Isolate	4897205	123	99638	46.43	97.27	1.61	0	99.67	99.49	20	GCA_003463375	GUT_GENOME096083	MGYG-HGUT-01346	d__Bacteria;p__Bacteroidota;c__Bacteroidia;o__Bacteroidales;f__Bacteroidaceae;g__Bacteroides;s__Bacteroides uniformis	SAMN09736692	PRJNA482748	China	Asia
GUT_GENOME140067	OF03-18AA	CGR	Isolate	3593096	59	236541	48.73	99.37	0	0	99.61	99.76	20	GCA_003478035	GUT_GENOME001401	MGYG-HGUT-00233	d__Bacteria;p__Firmicutes_A;c__Clostridia;o__Lachnospirales;f__Lachnospiraceae;g__CAG-81;s__CAG-81 sp900066785	SAMN09736693	PRJNA482748	China	Asia
GUT_GENOME140068	OF03-24	CGR	Isolate	3927380	127	94451	41.56	99.03	0.36	0	86.11	99.83	17	GCA_003463035	GUT_GENOME001506	MGYG-HGUT-00245	d__Bacteria;p__Firmicutes_A;c__Clostridia;o__Lachnospirales;f__Lachnospiraceae;g__Roseburia;s__	SAMN09736694	PRJNA482748	China	Asia
GUT_GENOME140069	OF03-26	CGR	Isolate	5883630	52	320795	42.54	99.25	0	94.96	99.67	99.59	20	GCA_003463015	GUT_GENOME143484	MGYG-HGUT-02470	d__Bacteria;p__Bacteroidota;c__Bacteroidia;o__Bacteroidales;f__Bacteroidaceae;g__Bacteroides;s__Bacteroides intestinalis	SAMN09736695	PRJNA482748	China	Asia
GUT_GENOME140070	OF03-2AA	CGR	Isolate	3139497	258	27843	29.5	99.06	1.89	68.07	82.06	91.79	20	GCA_003478025	GUT_GENOME000196	MGYG-HGUT-00045	d__Bacteria;p__Firmicutes;c__Bacilli;o__Erysipelotrichales;f__Erysipelatoclostridiaceae;g__Erysipelatoclostridium;s__Erysipelatoclostridium sp000752095	SAMN09736696	PRJNA482748	China	Asia
GUT_GENOME140071	OF03-3	CGR	Isolate	4097412	334	33687	44.68	97.38	1.35	94.96	99.67	99.56	20	GCA_003463005	GUT_GENOME140299	MGYG-HGUT-02293	d__Bacteria;p__Bacteroidota;c__Bacteroidia;o__Bacteroidales;f__Bacteroidaceae;g__Prevotella;s__Prevotella copri	SAMN09736697	PRJNA482748	China	Asia
GUT_GENOME140072	OF03-4AA	CGR	Isolate	2286463	81	59079	59.62	96.96	0.81	94.12	99.61	99.45	20	GCA_003462965	GUT_GENOME239699	MGYG-HGUT-03688	d__Bacteria;p__Actinobacteriota;c__Coriobacteriia;o__Coriobacteriales;f__Coriobacteriaceae;g__Collinsella;s__	SAMN09736698	PRJNA482748	China	Asia
GUT_GENOME140073	OF03-6AA	CGR	Isolate	3763801	122	74898	44.07	98.73	0.32	0	99.67	97.09	20	GCA_003460665	GUT_GENOME001709	MGYG-HGUT-00263	d__Bacteria;p__Firmicutes_A;c__Clostridia;o__Lachnospirales;f__Lachnospiraceae;g__Blautia_A;s__Blautia_A sp900066335	SAMN09736699	PRJNA482748	China	Asia
GUT_GENOME140074	OF03-6AC	CGR	Isolate	2830434	44	206966	55.96	100	0	94.12	99.74	99.83	20	GCA_003478175	GUT_GENOME140074	MGYG-HGUT-02272	d__Bacteria;p__Firmicutes_A;c__Clostridia;o__Oscillospirales;f__Ruminococcaceae;g__Faecalibacterium;s__Faecalibacterium prausnitzii_D	SAMN09736700	PRJNA482748	China	Asia
GUT_GENOME140075	OF03-7	CGR	Isolate	5359938	275	54194	43.51	97.99	0.76	94.96	99.67	99.62	20	GCA_003462955	GUT_GENOME001418	MGYG-HGUT-00236	d__Bacteria;p__Bacteroidota;c__Bacteroidia;o__Bacteroidales;f__Bacteroidaceae;g__Bacteroides;s__Bacteroides fragilis_A	SAMN09736701	PRJNA482748	China	Asia
GUT_GENOME140076	OF03-9BH	CGR	Isolate	6093878	156	111732	44.61	97.97	0.37	94.96	99.67	99.04	20	GCA_003463365	GUT_GENOME140076	MGYG-HGUT-02273	d__Bacteria;p__Bacteroidota;c__Bacteroidia;o__Bacteroidales;f__Bacteroidaceae;g__Bacteroides;s__Bacteroides stercorirosoris	SAMN09736702	PRJNA482748	China	Asia
GUT_GENOME140077	OF04-10BH	CGR	Isolate	5529175	92	200732	41.71	99.25	0	94.96	99.67	99.49	20	GCA_003463345	GUT_GENOME143505	MGYG-HGUT-02478	d__Bacteria;p__Bacteroidota;c__Bacteroidia;o__Bacteroidales;f__Bacteroidaceae;g__Bacteroides_B;s__Bacteroides_B dorei	SAMN09736703	PRJNA482748	China	Asia
GUT_GENOME140078	OF04-11AC	CGR	Isolate	2746359	63	88727	56.87	98.13	0	94.12	99.74	94.7	20	GCA_003460645	GUT_GENOME140078	MGYG-HGUT-02274	d__Bacteria;p__Firmicutes_A;c__Clostridia;o__Oscillospirales;f__Ruminococcaceae;g__Faecalibacterium;s__Faecalibacterium prausnitzii_I	SAMN09736704	PRJNA482748	China	Asia
GUT_GENOME140079	OF04-11BH	CGR	Isolate	5389360	173	77890	44.93	98.65	0	94.96	99.67	99.45	20	GCA_003462945	GUT_GENOME143131	MGYG-HGUT-02438	d__Bacteria;p__Bacteroidota;c__Bacteroidia;o__Bacteroidales;f__Tannerellaceae;g__Parabacteroides;s__Parabacteroides distasonis	SAMN09736705	PRJNA482748	China	Asia
GUT_GENOME140080	OF04-13BH	CGR	Isolate	5387430	99	157846	44.89	99.04	0.13	94.12	99.67	99.45	20	GCA_003635365	GUT_GENOME143131	MGYG-HGUT-02438	d__Bacteria;p__Bacteroidota;c__Bacteroidia;o__Bacteroidales;f__Tannerellaceae;g__Parabacteroides;s__Parabacteroides distasonis	SAMN09736706	PRJNA482748	China	Asia
GUT_GENOME140081	OF04-14	CGR	Isolate	4482115	60	223074	46.65	99.26	0.12	0	99.67	99.49	20	GCA_003463315	GUT_GENOME096083	MGYG-HGUT-01346	d__Bacteria;p__Bacteroidota;c__Bacteroidia;o__Bacteroidales;f__Bacteroidaceae;g__Bacteroides;s__Bacteroides uniformis	SAMN09736707	PRJNA482748	China	Asia
GUT_GENOME140082	OF04-15BH	CGR	Isolate	3753498	154	95312	47.18	98.88	0.19	94.12	99.67	93.95	20	GCA_003477995	GUT_GENOME140082	MGYG-HGUT-02275	d__Bacteria;p__Bacteroidota;c__Bacteroidia;o__Bacteroidales;f__Bacteroidaceae;g__Paraprevotella;s__	SAMN09736708	PRJNA482748	China	Asia
GUT_GENOME140083	OF04-4AC	CGR	Isolate	3704223	77	126604	31.23	100	0	70.59	99.67	99.79	20	GCA_003462905	GUT_GENOME096257	MGYG-HGUT-01400	d__Bacteria;p__Firmicutes;c__Bacilli;o__Erysipelotrichales;f__Erysipelatoclostridiaceae;g__Erysipelatoclostridium;s__Erysipelatoclostridium ramosum	SAMN09736709	PRJNA482748	China	Asia
GUT_GENOME140084	OF04-5	CGR	Isolate	2141952	23	247576	59.23	100	0	0	93.8	95.79	20	GCA_003462885	GUT_GENOME142522	MGYG-HGUT-02395	d__Bacteria;p__Actinobacteriota;c__Actinobacteria;o__Actinomycetales;f__Bifidobacteriaceae;g__Bifidobacterium;s__Bifidobacterium adolescentis	SAMN09736710	PRJNA482748	China	Asia
GUT_GENOME140085	OF04-9AC	CGR	Isolate	2142438	21	1195783	59.23	100	0	0	99.67	95.79	20	GCA_003462895	GUT_GENOME142522	MGYG-HGUT-02395	d__Bacteria;p__Actinobacteriota;c__Actinobacteria;o__Actinomycetales;f__Bifidobacteriaceae;g__Bifidobacterium;s__Bifidobacterium adolescentis	SAMN09736711	PRJNA482748	China	Asia
GUT_GENOME140086	OF05-11AC	CGR	Isolate	5399194	45	373611	43.53	99.26	0	94.96	99.67	99.62	20	GCA_003439675	GUT_GENOME096063	MGYG-HGUT-01337	d__Bacteria;p__Bacteroidota;c__Bacteroidia;o__Bacteroidales;f__Bacteroidaceae;g__Bacteroides;s__Bacteroides fragilis	SAMN09736712	PRJNA482748	China	Asia
GUT_GENOME140087	OF05-12AC	CGR	Isolate	6716571	96	182258	41.94	99.46	0.16	94.96	99.67	99.56	20	GCA_003439865	GUT_GENOME096203	MGYG-HGUT-01378	d__Bacteria;p__Bacteroidota;c__Bacteroidia;o__Bacteroidales;f__Bacteroidaceae;g__Bacteroides;s__Bacteroides ovatus	SAMN09736714	PRJNA482748	China	Asia
GUT_GENOME140088	OF05-12	CGR	Isolate	2369869	18	361492	56.76	100	0	0	99.67	99.04	20	GCA_003439655	GUT_GENOME239670	MGYG-HGUT-03683	d__Bacteria;p__Actinobacteriota;c__Actinobacteria;o__Actinomycetales;f__Bifidobacteriaceae;g__Bifidobacterium;s__Bifidobacterium pseudocatenulatum	SAMN09736713	PRJNA482748	China	Asia
GUT_GENOME140089	OF05-13AC	CGR	Isolate	5340489	44	317405	43.59	99.26	0	94.96	99.67	99.62	20	GCA_003439635	GUT_GENOME096063	MGYG-HGUT-01337	d__Bacteria;p__Bacteroidota;c__Bacteroidia;o__Bacteroidales;f__Bacteroidaceae;g__Bacteroides;s__Bacteroides fragilis	SAMN09736715	PRJNA482748	China	Asia
GUT_GENOME140090	OF05-14BH	CGR	Isolate	4967169	95	108115	42.4	99.25	0	94.96	99.67	99.59	20	GCA_003439605	GUT_GENOME143505	MGYG-HGUT-02478	d__Bacteria;p__Bacteroidota;c__Bacteroidia;o__Bacteroidales;f__Bacteroidaceae;g__Bacteroides_B;s__Bacteroides_B dorei	SAMN09736716	PRJNA482748	China	Asia
GUT_GENOME140091	OF05-16BH	CGR	Isolate	6513341	356	40675	43.01	96.91	0.59	94.96	99.67	96.82	20	GCA_003439845	GUT_GENOME001120	MGYG-HGUT-00196	d__Bacteria;p__Bacteroidota;c__Bacteroidia;o__Bacteroidales;f__Bacteroidaceae;g__Bacteroides;s__Bacteroides thetaiotaomicron	SAMN09736717	PRJNA482748	China	Asia
GUT_GENOME140092	OF05-20BH	CGR	Isolate	4967473	106	108103	42.4	99.25	0	94.96	99.67	99.45	20	GCA_003439595	GUT_GENOME143505	MGYG-HGUT-02478	d__Bacteria;p__Bacteroidota;c__Bacteroidia;o__Bacteroidales;f__Bacteroidaceae;g__Bacteroides_B;s__Bacteroides_B dorei	SAMN09736718	PRJNA482748	China	Asia
GUT_GENOME140093	OF05-25	CGR	Isolate	2532173	14	687627	60.1	98.94	0.03	94.96	99.67	99.59	20	GCA_003482085	GUT_GENOME000566	MGYG-HGUT-00111	d__Bacteria;p__Actinobacteriota;c__Actinobacteria;o__Propionibacteriales;f__Propionibacteriaceae;g__Cutibacterium;s__Cutibacterium acnes	SAMN09736719	PRJNA482748	China	Asia
GUT_GENOME140094	OF05-2BH	CGR	Isolate	3613938	45	170009	40.49	99.12	1.17	0	99.67	99.62	20	GCA_003462665	GUT_GENOME001575	MGYG-HGUT-00249	d__Bacteria;p__Firmicutes_A;c__Clostridia;o__Lachnospirales;f__Lachnospiraceae;g__Faecalicatena;s__Faecalicatena faecis	SAMN09736720	PRJNA482748	China	Asia
GUT_GENOME140095	OF05-3	CGR	Isolate	3721383	117	83518	47.93	99.37	0.63	81.51	97.65	99.76	20	GCA_003435535	GUT_GENOME001208	MGYG-HGUT-00205	d__Bacteria;p__Firmicutes_A;c__Clostridia;o__Lachnospirales;f__Lachnospiraceae;g__CAG-81;s__CAG-81 sp900066535	SAMN09736721	PRJNA482748	China	Asia
GUT_GENOME140096	OF05-6AC	CGR	Isolate	3156432	19	335985	40.68	99.25	0	94.96	99.67	99.79	20	GCA_003434285	GUT_GENOME000558	MGYG-HGUT-00106	d__Bacteria;p__Firmicutes;c__Bacilli;o__Lactobacillales;f__Enterococcaceae;g__Enterococcus_D;s__Enterococcus_D gallinarum	SAMN09736722	PRJNA482748	China	Asia
GUT_GENOME140097	OF06-4	CGR	Isolate	2419856	29	180102	44.86	97.71	0.61	94.12	99.67	99.83	20	GCA_003439565	GUT_GENOME001573	MGYG-HGUT-00248	d__Bacteria;p__Firmicutes;c__Bacilli;o__Lactobacillales;f__Lactobacillaceae;g__Weissella;s__Weissella cibaria	SAMN09736723	PRJNA482748	China	Asia
GUT_GENOME140098	OF09-10	CGR	Isolate	3507596	82	134065	48.68	98.05	0.63	81.51	71.3	99.76	20	GCA_003482245	GUT_GENOME001401	MGYG-HGUT-00233	d__Bacteria;p__Firmicutes_A;c__Clostridia;o__Lachnospirales;f__Lachnospiraceae;g__CAG-81;s__CAG-81 sp900066785	SAMN09736725	PRJNA482748	China	Asia
GUT_GENOME140099	OF09-1	CGR	Isolate	3089281	65	110770	45.11	97.31	0	81.51	99.74	69.09	19	GCA_003482275	GUT_GENOME000662	MGYG-HGUT-00141	d__Bacteria;p__Firmicutes_A;c__Clostridia;o__Lachnospirales;f__Lachnospiraceae;g__;s__	SAMN09736724	PRJNA482748	China	Asia
GUT_GENOME140100	OF09-22XD	CGR	Isolate	3375670	95	87315	53.01	99.33	0.89	0	99.74	98.43	20	GCA_003434765	GUT_GENOME001016	MGYG-HGUT-00185	d__Bacteria;p__Firmicutes_A;c__Clostridia;o__Oscillospirales;f__Butyricicoccaceae;g__Agathobaculum;s__Agathobaculum butyriciproducens	SAMN09736726	PRJNA482748	China	Asia
GUT_GENOME140101	OF09-25XD	CGR	Isolate	3680064	59	151275	46.98	98.63	1.1	0	99.67	98.22	20	GCA_003482095	GUT_GENOME001587	MGYG-HGUT-00251	d__Bacteria;p__Firmicutes_A;c__Clostridia;o__Lachnospirales;f__Lachnospiraceae;g__Fusicatenibacter;s__Fusicatenibacter saccharivorans	SAMN09736727	PRJNA482748	China	Asia
GUT_GENOME140102	OF09-27	CGR	Isolate	3370427	97	81708	53.02	99.33	0.89	0	99.74	98.39	20	GCA_003434755	GUT_GENOME001016	MGYG-HGUT-00185	d__Bacteria;p__Firmicutes_A;c__Clostridia;o__Oscillospirales;f__Butyricicoccaceae;g__Agathobaculum;s__Agathobaculum butyriciproducens	SAMN09736728	PRJNA482748	China	Asia
GUT_GENOME140103	OF09-27XD	CGR	Isolate	4110225	159	65502	42.49	96.89	0	0	99.67	99.59	20	GCA_003482005	GUT_GENOME096562	MGYG-HGUT-01551	d__Bacteria;p__Bacteroidota;c__Bacteroidia;o__Bacteroidales;f__Marinifilaceae;g__Odoribacter;s__Odoribacter massiliensis	SAMN09736729	PRJNA482748	China	Asia
GUT_GENOME140104	OF09-33XD	CGR	Isolate	4099477	111	99417	49.2	96.52	0.32	0	99.74	99.59	19	GCA_003481995	GUT_GENOME140104	MGYG-HGUT-02276	d__Bacteria;p__Firmicutes_A;c__Clostridia;o__Lachnospirales;f__Lachnospiraceae;g__;s__	SAMN09736730	PRJNA482748	China	Asia
GUT_GENOME140105	OF09-36	CGR	Isolate	3908262	98	122252	47.8	95.99	1.27	82.35	99.74	93.78	20	GCA_003481985	GUT_GENOME001779	MGYG-HGUT-00274	d__Bacteria;p__Firmicutes_A;c__Clostridia;o__Lachnospirales;f__Lachnospiraceae;g__UBA9502;s__UBA9502 sp003506385	SAMN09736731	PRJNA482748	China	Asia
GUT_GENOME140106	OF09-6	CGR	Isolate	3439921	98	80053	42.92	97.45	0.63	0	99.74	99.79	20	GCA_003435055	GUT_GENOME140106	MGYG-HGUT-02277	d__Bacteria;p__Firmicutes_A;c__Clostridia;o__Lachnospirales;f__Lachnospiraceae;g__Marvinbryantia;s__Marvinbryantia sp900066075	SAMN09736732	PRJNA482748	China	Asia
GUT_GENOME140107	OF10-16	CGR	Isolate	2970174	65	115662	37.73	99.96	0.47	0	99.67	99.73	20	GCA_003604145	GUT_GENOME096253	MGYG-HGUT-01398	d__Bacteria;p__Firmicutes;c__Bacilli;o__Erysipelotrichales;f__Erysipelotrichaceae;g__Absiella;s__Absiella sp000163515	SAMN09736733	PRJNA482748	China	Asia
GUT_GENOME140108	OF10-22XD	CGR	Isolate	2744434	41	165777	41.21	96.64	0	0	99.74	99.79	20	GCA_003481895	GUT_GENOME001027	MGYG-HGUT-00189	d__Bacteria;p__Firmicutes_A;c__Clostridia;o__Lachnospirales;f__Lachnospiraceae;g__Coprococcus;s__Coprococcus sp900066115	SAMN09736735	PRJNA482748	China	Asia
GUT_GENOME140109	OF10-2	CGR	Isolate	3196983	71	87538	53.82	96.96	0.67	0	99.74	99.86	20	GCA_003481925	GUT_GENOME001016	MGYG-HGUT-00185	d__Bacteria;p__Firmicutes_A;c__Clostridia;o__Oscillospirales;f__Butyricicoccaceae;g__Agathobaculum;s__Agathobaculum butyriciproducens	SAMN09736734	PRJNA482748	China	Asia
GUT_GENOME140110	OF11-22	CGR	Isolate	3768640	110	146852	47.2	97.36	0.63	0	99.67	95.25	20	GCA_003482385	GUT_GENOME001587	MGYG-HGUT-00251	d__Bacteria;p__Firmicutes_A;c__Clostridia;o__Lachnospirales;f__Lachnospiraceae;g__Fusicatenibacter;s__Fusicatenibacter saccharivorans	SAMN09736736	PRJNA482748	China	Asia
GUT_GENOME140111	OF11-28	CGR	Isolate	3748510	185	53294	48.4	97.31	0	81.51	99.61	99.76	20	GCA_003435545	GUT_GENOME001208	MGYG-HGUT-00205	d__Bacteria;p__Firmicutes_A;c__Clostridia;o__Lachnospirales;f__Lachnospiraceae;g__CAG-81;s__CAG-81 sp900066535	SAMN09736737	PRJNA482748	China	Asia
GUT_GENOME140112	OF13-16	CGR	Isolate	6547581	173	112709	48.65	97.25	0.16	82.35	89.17	99.76	20	GCA_003439835	GUT_GENOME096485	MGYG-HGUT-01493	d__Bacteria;p__Firmicutes_A;c__Clostridia;o__Lachnospirales;f__Lachnospiraceae;g__Clostridium_M;s__Clostridium_M bolteae	SAMN09736738	PRJNA482748	China	Asia
GUT_GENOME140113	OF13-4	CGR	Isolate	2967267	59	109619	48.53	97.73	0	0	99.61	99.83	20	GCA_003481885	GUT_GENOME143157	MGYG-HGUT-02445	d__Bacteria;p__Firmicutes_A;c__Clostridia;o__Lachnospirales;f__Lachnospiraceae;g__Clostridium_Q;s__Clostridium_Q sp003024715	SAMN09736739	PRJNA482748	China	Asia
GUT_GENOME140114	OF13-6	CGR	Isolate	2931416	82	76779	54.24	97.41	0.67	0	99.74	99.86	19	GCA_003481845	GUT_GENOME001016	MGYG-HGUT-00185	d__Bacteria;p__Firmicutes_A;c__Clostridia;o__Oscillospirales;f__Butyricicoccaceae;g__Agathobaculum;s__Agathobaculum butyriciproducens	SAMN09736740	PRJNA482748	China	Asia
GUT_GENOME140115	OlmMR_2017__S2_001_010G1__bin.1	CIBIO	MAG	4702300	73	123137	42.31	88.35	0	0	0	0	17	NA	GUT_GENOME143505	MGYG-HGUT-02478	d__Bacteria;p__Bacteroidota;c__Bacteroidia;o__Bacteroidales;f__Bacteroidaceae;g__Bacteroides_B;s__Bacteroides_B dorei	SRS1529656	SRP077514	United States	North America
GUT_GENOME140116	OlmMR_2017__S2_001_013G1__bin.1	CIBIO	MAG	2866004	36	123414	37.33	99.63	0.09	0	52.38	0	13	NA	GUT_GENOME103721	MGYG-HGUT-01694	d__Bacteria;p__Firmicutes;c__Bacilli;o__Lactobacillales;f__Enterococcaceae;g__Enterococcus;s__Enterococcus faecalis	SRS1529685	SRP077514	United States	North America
GUT_GENOME140117	OlmMR_2017__S2_001_013G1__bin.3	CIBIO	MAG	4093566	33	223710	28.64	98.86	0.37	88.24	0	0	10	NA	GUT_GENOME142330	MGYG-HGUT-02369	d__Bacteria;p__Firmicutes_A;c__Clostridia;o__Peptostreptococcales;f__Peptostreptococcaceae;g__Clostridioides;s__Clostridioides difficile	SRS1529685	SRP077514	United States	North America
GUT_GENOME140118	OlmMR_2017__S2_001_014G1__bin.1	CIBIO	MAG	3428088	13	496139	54.1	76.67	0.11	95.8	0	0	17	NA	GUT_GENOME143723	MGYG-HGUT-02494	d__Bacteria;p__Proteobacteria;c__Gammaproteobacteria;o__Enterobacterales;f__Enterobacteriaceae;g__Citrobacter_B;s__Citrobacter_B koseri	SRS1529686	SRP077514	United States	North America
GUT_GENOME140119	OlmMR_2017__S2_001_014G1__bin.6	CIBIO	MAG	3491615	734	5883	28.57	84.73	1.63	0	0	0	12	NA	GUT_GENOME142330	MGYG-HGUT-02369	d__Bacteria;p__Firmicutes_A;c__Clostridia;o__Peptostreptococcales;f__Peptostreptococcaceae;g__Clostridioides;s__Clostridioides difficile	SRS1529686	SRP077514	United States	North America
GUT_GENOME140120	OlmMR_2017__S2_001_014G1__bin.7	CIBIO	MAG	2904152	31	165353	37.31	99.63	0.09	0	0	0	18	NA	GUT_GENOME103721	MGYG-HGUT-01694	d__Bacteria;p__Firmicutes;c__Bacilli;o__Lactobacillales;f__Enterococcaceae;g__Enterococcus;s__Enterococcus faecalis	SRS1529686	SRP077514	United States	North America
GUT_GENOME140121	OlmMR_2017__S2_001_015G1__bin.1	CIBIO	MAG	2740382	796	3849	28.4	67.5	0.65	88.24	0	0	11	NA	GUT_GENOME142330	MGYG-HGUT-02369	d__Bacteria;p__Firmicutes_A;c__Clostridia;o__Peptostreptococcales;f__Peptostreptococcaceae;g__Clostridioides;s__Clostridioides difficile	SRS1529687	SRP077514	United States	North America
GUT_GENOME140122	OlmMR_2017__S2_001_015G1__bin.5	CIBIO	MAG	2569419	12	449814	54.06	56.55	0.11	95.8	0	0	14	NA	GUT_GENOME143723	MGYG-HGUT-02494	d__Bacteria;p__Proteobacteria;c__Gammaproteobacteria;o__Enterobacterales;f__Enterobacteriaceae;g__Citrobacter_B;s__Citrobacter_B koseri	SRS1529687	SRP077514	United States	North America
GUT_GENOME140123	OlmMR_2017__S2_001_015G1__bin.6	CIBIO	MAG	3631164	52	124255	42.07	69.15	0.38	0	0	0	18	NA	GUT_GENOME143505	MGYG-HGUT-02478	d__Bacteria;p__Bacteroidota;c__Bacteroidia;o__Bacteroidales;f__Bacteroidaceae;g__Bacteroides_B;s__Bacteroides_B dorei	SRS1529687	SRP077514	United States	North America
GUT_GENOME140124	OlmMR_2017__S2_001_015G1__bin.8	CIBIO	MAG	2896429	36	181539	37.31	99.63	0.09	0	0	0	16	NA	GUT_GENOME103721	MGYG-HGUT-01694	d__Bacteria;p__Firmicutes;c__Bacilli;o__Lactobacillales;f__Enterococcaceae;g__Enterococcus;s__Enterococcus faecalis	SRS1529687	SRP077514	United States	North America
GUT_GENOME140125	OlmMR_2017__S2_001_016G1__bin.3	CIBIO	MAG	1998621	15	256603	37.44	67.04	0.09	0	0	0	9	NA	GUT_GENOME103721	MGYG-HGUT-01694	d__Bacteria;p__Firmicutes;c__Bacilli;o__Lactobacillales;f__Enterococcaceae;g__Enterococcus;s__Enterococcus faecalis	SRS1529688	SRP077514	United States	North America
GUT_GENOME140126	OlmMR_2017__S2_001_016G1__bin.6	CIBIO	MAG	2822333	13	352652	54.07	62.68	0.11	95.8	0	0	15	NA	GUT_GENOME143723	MGYG-HGUT-02494	d__Bacteria;p__Proteobacteria;c__Gammaproteobacteria;o__Enterobacterales;f__Enterobacteriaceae;g__Citrobacter_B;s__Citrobacter_B koseri	SRS1529688	SRP077514	United States	North America
GUT_GENOME140127	OlmMR_2017__S2_001_016G1__bin.8	CIBIO	MAG	3778344	449	11862	28.31	94.55	2.22	0	0	0	9	NA	GUT_GENOME142330	MGYG-HGUT-02369	d__Bacteria;p__Firmicutes_A;c__Clostridia;o__Peptostreptococcales;f__Peptostreptococcaceae;g__Clostridioides;s__Clostridioides difficile	SRS1529688	SRP077514	United States	North America
GUT_GENOME140128	OlmMR_2017__S2_001_017G1__bin.7	CIBIO	MAG	3451423	644	6835	28.31	82.86	0.56	0	0	0	10	NA	GUT_GENOME142330	MGYG-HGUT-02369	d__Bacteria;p__Firmicutes_A;c__Clostridia;o__Peptostreptococcales;f__Peptostreptococcaceae;g__Clostridioides;s__Clostridioides difficile	SRS1529689	SRP077514	United States	North America
GUT_GENOME140129	OlmMR_2017__S2_001_017G1__bin.9	CIBIO	MAG	2894796	24	221512	37.32	99.63	0.09	0	0	0	17	NA	GUT_GENOME103721	MGYG-HGUT-01694	d__Bacteria;p__Firmicutes;c__Bacilli;o__Lactobacillales;f__Enterococcaceae;g__Enterococcus;s__Enterococcus faecalis	SRS1529689	SRP077514	United States	North America
GUT_GENOME140130	OlmMR_2017__S2_001_018G1__bin.1	CIBIO	MAG	2919554	29	214060	37.31	99.63	0.09	0	0	0	19	NA	GUT_GENOME103721	MGYG-HGUT-01694	d__Bacteria;p__Firmicutes;c__Bacilli;o__Lactobacillales;f__Enterococcaceae;g__Enterococcus;s__Enterococcus faecalis	SRS1529648	SRP077514	United States	North America
GUT_GENOME140131	OlmMR_2017__S2_001_018G1__bin.9	CIBIO	MAG	3590617	666	6908	28.41	91.56	2.25	0	0	0	9	NA	GUT_GENOME142330	MGYG-HGUT-02369	d__Bacteria;p__Firmicutes_A;c__Clostridia;o__Peptostreptococcales;f__Peptostreptococcaceae;g__Clostridioides;s__Clostridioides difficile	SRS1529648	SRP077514	United States	North America
GUT_GENOME140132	OlmMR_2017__S2_001_019G1__bin.6	CIBIO	MAG	4000145	81	113829	28.55	82.76	0	88.24	0	0	10	NA	GUT_GENOME142330	MGYG-HGUT-02369	d__Bacteria;p__Firmicutes_A;c__Clostridia;o__Peptostreptococcales;f__Peptostreptococcaceae;g__Clostridioides;s__Clostridioides difficile	SRS1529646	SRP077514	United States	North America
GUT_GENOME140133	OlmMR_2017__S2_001_019G1__bin.8	CIBIO	MAG	2961214	33	172101	37.29	99.63	0.09	0	0	0	15	NA	GUT_GENOME103721	MGYG-HGUT-01694	d__Bacteria;p__Firmicutes;c__Bacilli;o__Lactobacillales;f__Enterococcaceae;g__Enterococcus;s__Enterococcus faecalis	SRS1529646	SRP077514	United States	North America
GUT_GENOME140134	OlmMR_2017__S2_001_020G1__bin.10	CIBIO	MAG	2903570	31	212639	37.29	99.63	0.09	0	0	0	17	NA	GUT_GENOME103721	MGYG-HGUT-01694	d__Bacteria;p__Firmicutes;c__Bacilli;o__Lactobacillales;f__Enterococcaceae;g__Enterococcus;s__Enterococcus faecalis	SRS1529647	SRP077514	United States	North America
GUT_GENOME140135	OlmMR_2017__S2_001_020G1__bin.11	CIBIO	MAG	3587183	13	496139	54.1	80.24	0.11	95.8	0	0	17	NA	GUT_GENOME143723	MGYG-HGUT-02494	d__Bacteria;p__Proteobacteria;c__Gammaproteobacteria;o__Enterobacterales;f__Enterobacteriaceae;g__Citrobacter_B;s__Citrobacter_B koseri	SRS1529647	SRP077514	United States	North America
GUT_GENOME140136	OlmMR_2017__S2_001_020G1__bin.8	CIBIO	MAG	3858553	353	17225	28.45	75.86	0	88.24	0	0	13	NA	GUT_GENOME142330	MGYG-HGUT-02369	d__Bacteria;p__Firmicutes_A;c__Clostridia;o__Peptostreptococcales;f__Peptostreptococcaceae;g__Clostridioides;s__Clostridioides difficile	SRS1529647	SRP077514	United States	North America
GUT_GENOME140137	OlmMR_2017__S2_001_021G1__bin.3	CIBIO	MAG	3762093	81	99805	42.1	55.17	0	0	0	0	18	NA	GUT_GENOME143505	MGYG-HGUT-02478	d__Bacteria;p__Bacteroidota;c__Bacteroidia;o__Bacteroidales;f__Bacteroidaceae;g__Bacteroides_B;s__Bacteroides_B dorei	SRS1529649	SRP077514	United States	North America
GUT_GENOME140138	OlmMR_2017__S2_001_021G1__bin.7	CIBIO	MAG	3386439	703	6481	28.45	82.31	1.84	88.24	0	14.94	9	NA	GUT_GENOME142330	MGYG-HGUT-02369	d__Bacteria;p__Firmicutes_A;c__Clostridia;o__Peptostreptococcales;f__Peptostreptococcaceae;g__Clostridioides;s__Clostridioides difficile	SRS1529649	SRP077514	United States	North America
GUT_GENOME140139	OlmMR_2017__S2_001_023G1__bin.13	CIBIO	MAG	3941368	351	16649	28.44	97.02	1.01	88.24	0	0	8	NA	GUT_GENOME142330	MGYG-HGUT-02369	d__Bacteria;p__Firmicutes_A;c__Clostridia;o__Peptostreptococcales;f__Peptostreptococcaceae;g__Clostridioides;s__Clostridioides difficile	SRS1529650	SRP077514	United States	North America
GUT_GENOME140140	OlmMR_2017__S2_001_023G1__bin.1	CIBIO	MAG	2007355	13	256562	37.45	67.04	0.09	0	0	0	13	NA	GUT_GENOME103721	MGYG-HGUT-01694	d__Bacteria;p__Firmicutes;c__Bacilli;o__Lactobacillales;f__Enterococcaceae;g__Enterococcus;s__Enterococcus faecalis	SRS1529650	SRP077514	United States	North America
GUT_GENOME140141	OlmMR_2017__S2_001_024G1__bin.1	CIBIO	MAG	2019418	16	213053	37.4	67.04	0.09	0	0	0	12	NA	GUT_GENOME103721	MGYG-HGUT-01694	d__Bacteria;p__Firmicutes;c__Bacilli;o__Lactobacillales;f__Enterococcaceae;g__Enterococcus;s__Enterococcus faecalis	SRS1529653	SRP077514	United States	North America
GUT_GENOME140142	OlmMR_2017__S2_001_024G1__bin.5	CIBIO	MAG	3996971	175	51102	28.63	79.31	0	88.24	0	0	10	NA	GUT_GENOME142330	MGYG-HGUT-02369	d__Bacteria;p__Firmicutes_A;c__Clostridia;o__Peptostreptococcales;f__Peptostreptococcaceae;g__Clostridioides;s__Clostridioides difficile	SRS1529653	SRP077514	United States	North America
GUT_GENOME140143	OlmMR_2017__S2_001_025G1__bin.12	CIBIO	MAG	3707190	530	9623	28.36	90.33	0.66	87.39	0	0	12	NA	GUT_GENOME142330	MGYG-HGUT-02369	d__Bacteria;p__Firmicutes_A;c__Clostridia;o__Peptostreptococcales;f__Peptostreptococcaceae;g__Clostridioides;s__Clostridioides difficile	SRS1529654	SRP077514	United States	North America
GUT_GENOME140144	OlmMR_2017__S2_001_025G1__bin.13	CIBIO	MAG	2848241	24	256562	37.38	99.63	0.09	0	0	0	19	NA	GUT_GENOME103721	MGYG-HGUT-01694	d__Bacteria;p__Firmicutes;c__Bacilli;o__Lactobacillales;f__Enterococcaceae;g__Enterococcus;s__Enterococcus faecalis	SRS1529654	SRP077514	United States	North America
GUT_GENOME140145	OlmMR_2017__S2_001_026G1__bin.3	CIBIO	MAG	3938911	270	24770	28.48	96.52	1.23	0	0	0	11	NA	GUT_GENOME142330	MGYG-HGUT-02369	d__Bacteria;p__Firmicutes_A;c__Clostridia;o__Peptostreptococcales;f__Peptostreptococcaceae;g__Clostridioides;s__Clostridioides difficile	SRS1529655	SRP077514	United States	North America
GUT_GENOME140146	OlmMR_2017__S2_001_026G1__bin.8	CIBIO	MAG	2728092	24	212643	37.21	87.64	0.09	0	52.45	0	17	NA	GUT_GENOME103721	MGYG-HGUT-01694	d__Bacteria;p__Firmicutes;c__Bacilli;o__Lactobacillales;f__Enterococcaceae;g__Enterococcus;s__Enterococcus faecalis	SRS1529655	SRP077514	United States	North America
GUT_GENOME140147	OlmMR_2017__S2_001_027G1__bin.13	CIBIO	MAG	3711326	17	388024	53.8	76.72	0	95.8	0	0	17	NA	GUT_GENOME143723	MGYG-HGUT-02494	d__Bacteria;p__Proteobacteria;c__Gammaproteobacteria;o__Enterobacterales;f__Enterobacteriaceae;g__Citrobacter_B;s__Citrobacter_B koseri	SRS1529657	SRP077514	United States	North America
GUT_GENOME140148	OlmMR_2017__S2_001_027G1__bin.3	CIBIO	MAG	2034175	20	214060	37.41	67.04	0.09	0	99.67	0	13	NA	GUT_GENOME103721	MGYG-HGUT-01694	d__Bacteria;p__Firmicutes;c__Bacilli;o__Lactobacillales;f__Enterococcaceae;g__Enterococcus;s__Enterococcus faecalis	SRS1529657	SRP077514	United States	North America
GUT_GENOME140149	OlmMR_2017__S2_001_027G1__bin.7	CIBIO	MAG	3959048	140	56500	28.49	97.67	0.87	0	0	0	9	NA	GUT_GENOME142330	MGYG-HGUT-02369	d__Bacteria;p__Firmicutes_A;c__Clostridia;o__Peptostreptococcales;f__Peptostreptococcaceae;g__Clostridioides;s__Clostridioides difficile	SRS1529657	SRP077514	United States	North America
GUT_GENOME140150	OlmMR_2017__S2_005_005G1__bin.2	CIBIO	MAG	718839	6	173325	25.32	99.05	0	0	0	0	20	NA	GUT_GENOME231722	MGYG-HGUT-03385	d__Bacteria;p__Firmicutes;c__Bacilli;o__Mycoplasmatales;f__Mycoplasmoidaceae;g__Ureaplasma;s__Ureaplasma parvum	SRS1529658	SRP077514	United States	North America
GUT_GENOME140151	OlmMR_2017__S2_005_005G1__bin.3	CIBIO	MAG	2835055	19	213247	37.28	98.5	0	0	0	0	16	NA	GUT_GENOME103721	MGYG-HGUT-01694	d__Bacteria;p__Firmicutes;c__Bacilli;o__Lactobacillales;f__Enterococcaceae;g__Enterococcus;s__Enterococcus faecalis	SRS1529658	SRP077514	United States	North America
GUT_GENOME140152	OlmMR_2017__S2_005_005G1__bin.4	CIBIO	MAG	1421877	54	42352	35.26	68.44	0	0	0	0	10	NA	GUT_GENOME141414	MGYG-HGUT-02349	d__Bacteria;p__Firmicutes;c__Bacilli;o__Lactobacillales;f__Streptococcaceae;g__Streptococcus;s__Streptococcus agalactiae	SRS1529658	SRP077514	United States	North America
GUT_GENOME140153	OlmMR_2017__S2_005_006G1__bin.1	CIBIO	MAG	2018546	74	47296	35.2	100	0	0	0	0	15	NA	GUT_GENOME141414	MGYG-HGUT-02349	d__Bacteria;p__Firmicutes;c__Bacilli;o__Lactobacillales;f__Streptococcaceae;g__Streptococcus;s__Streptococcus agalactiae	SRS1529659	SRP077514	United States	North America
GUT_GENOME140154	OlmMR_2017__S2_005_007G1__bin.2	CIBIO	MAG	4958709	53	153407	57.9	98.28	0.04	0	0	0	18	NA	GUT_GENOME147598	MGYG-HGUT-02538	d__Bacteria;p__Proteobacteria;c__Gammaproteobacteria;o__Enterobacterales;f__Enterobacteriaceae;g__Klebsiella;s__Klebsiella pneumoniae	SRS1529660	SRP077514	United States	North America
GUT_GENOME140155	OlmMR_2017__S2_005_008G1__bin.1	CIBIO	MAG	3823277	28	215899	51.07	82.3	1.19	94.96	0	0	16	NA	GUT_GENOME144544	MGYG-HGUT-02506	d__Bacteria;p__Proteobacteria;c__Gammaproteobacteria;o__Enterobacterales;f__Enterobacteriaceae;g__Escherichia;s__Escherichia coli_D	SRS1529661	SRP077514	United States	North America
GUT_GENOME140156	OlmMR_2017__S2_005_008G1__bin.4	CIBIO	MAG	4393626	40	183292	57.73	91.22	0.04	94.96	0	0	17	NA	GUT_GENOME147598	MGYG-HGUT-02538	d__Bacteria;p__Proteobacteria;c__Gammaproteobacteria;o__Enterobacterales;f__Enterobacteriaceae;g__Klebsiella;s__Klebsiella pneumoniae	SRS1529661	SRP077514	United States	North America
GUT_GENOME140157	OlmMR_2017__S2_005_011G1__bin.1	CIBIO	MAG	2833117	22	201105	37.46	99.63	0	0	0	0	18	NA	GUT_GENOME103721	MGYG-HGUT-01694	d__Bacteria;p__Firmicutes;c__Bacilli;o__Lactobacillales;f__Enterococcaceae;g__Enterococcus;s__Enterococcus faecalis	SRS1529662	SRP077514	United States	North America
GUT_GENOME140158	OlmMR_2017__S2_005_011G1__bin.2	CIBIO	MAG	6477689	52	183043	66.28	99.03	0.11	0	0	0	18	NA	GUT_GENOME143383	MGYG-HGUT-02463	d__Bacteria;p__Proteobacteria;c__Gammaproteobacteria;o__Pseudomonadales;f__Pseudomonadaceae;g__Pseudomonas;s__Pseudomonas aeruginosa	SRS1529662	SRP077514	United States	North America
GUT_GENOME140159	OlmMR_2017__S2_005_011G1__bin.3	CIBIO	MAG	4594454	29	345269	50.7	97.08	0.04	94.96	0	0	17	NA	GUT_GENOME144544	MGYG-HGUT-02506	d__Bacteria;p__Proteobacteria;c__Gammaproteobacteria;o__Enterobacterales;f__Enterobacteriaceae;g__Escherichia;s__Escherichia coli_D	SRS1529662	SRP077514	United States	North America
GUT_GENOME140160	OlmMR_2017__S2_005_011G1__bin.4	CIBIO	MAG	5065552	59	156901	57.74	79.66	0	94.96	0	0	17	NA	GUT_GENOME147598	MGYG-HGUT-02538	d__Bacteria;p__Proteobacteria;c__Gammaproteobacteria;o__Enterobacterales;f__Enterobacteriaceae;g__Klebsiella;s__Klebsiella pneumoniae	SRS1529662	SRP077514	United States	North America
GUT_GENOME140161	OlmMR_2017__S2_005_014G1__bin.1	CIBIO	MAG	5052661	126	76831	57.81	71.03	0	94.96	0	0	14	NA	GUT_GENOME147598	MGYG-HGUT-02538	d__Bacteria;p__Proteobacteria;c__Gammaproteobacteria;o__Enterobacterales;f__Enterobacteriaceae;g__Klebsiella;s__Klebsiella pneumoniae	SRS1529664	SRP077514	United States	North America
GUT_GENOME140162	OlmMR_2017__S2_005_014G1__bin.3	CIBIO	MAG	1450061	495	3188	63.8	61.99	0.88	0	0	0	14	NA	GUT_GENOME096385	MGYG-HGUT-01446	d__Bacteria;p__Actinobacteriota;c__Actinobacteria;o__Propionibacteriales;f__Propionibacteriaceae;g__Cutibacterium;s__Cutibacterium avidum	SRS1529664	SRP077514	United States	North America
GUT_GENOME140163	OlmMR_2017__S2_005_014G1__bin.7	CIBIO	MAG	5095989	24	342055	66.07	85.39	0.11	0	0	0	18	NA	GUT_GENOME143383	MGYG-HGUT-02463	d__Bacteria;p__Proteobacteria;c__Gammaproteobacteria;o__Pseudomonadales;f__Pseudomonadaceae;g__Pseudomonas;s__Pseudomonas aeruginosa	SRS1529664	SRP077514	United States	North America
GUT_GENOME140164	OlmMR_2017__S2_005_014G1__bin.8	CIBIO	MAG	2803008	19	218435	37.47	99.63	0	0	0	0	17	NA	GUT_GENOME103721	MGYG-HGUT-01694	d__Bacteria;p__Firmicutes;c__Bacilli;o__Lactobacillales;f__Enterococcaceae;g__Enterococcus;s__Enterococcus faecalis	SRS1529664	SRP077514	United States	North America
GUT_GENOME140165	OlmMR_2017__S2_005_015G1__bin.2	CIBIO	MAG	6533594	46	231591	66.24	99.03	0.11	0	0	0	18	NA	GUT_GENOME143383	MGYG-HGUT-02463	d__Bacteria;p__Proteobacteria;c__Gammaproteobacteria;o__Pseudomonadales;f__Pseudomonadaceae;g__Pseudomonas;s__Pseudomonas aeruginosa	SRS1529666	SRP077514	United States	North America
GUT_GENOME140166	OlmMR_2017__S2_005_015G1__bin.5	CIBIO	MAG	4908024	120	86299	57.86	68.89	1.72	94.96	0	0	10	NA	GUT_GENOME147598	MGYG-HGUT-02538	d__Bacteria;p__Proteobacteria;c__Gammaproteobacteria;o__Enterobacterales;f__Enterobacteriaceae;g__Klebsiella;s__Klebsiella pneumoniae	SRS1529666	SRP077514	United States	North America
GUT_GENOME140167	OlmMR_2017__S2_005_015G1__bin.6	CIBIO	MAG	2898715	26	156369	37.38	99.63	0	0	0	0	17	NA	GUT_GENOME103721	MGYG-HGUT-01694	d__Bacteria;p__Firmicutes;c__Bacilli;o__Lactobacillales;f__Enterococcaceae;g__Enterococcus;s__Enterococcus faecalis	SRS1529666	SRP077514	United States	North America
GUT_GENOME140168	OlmMR_2017__S2_005_016G1__bin.3	CIBIO	MAG	4221100	50	208009	57.79	52.07	0	0	0	0	15	NA	GUT_GENOME147598	MGYG-HGUT-02538	d__Bacteria;p__Proteobacteria;c__Gammaproteobacteria;o__Enterobacterales;f__Enterobacteriaceae;g__Klebsiella;s__Klebsiella pneumoniae	SRS1529668	SRP077514	United States	North America
GUT_GENOME140169	OlmMR_2017__S2_005_016G1__bin.7	CIBIO	MAG	2852188	21	200661	37.44	99.63	0	0	0	0	16	NA	GUT_GENOME103721	MGYG-HGUT-01694	d__Bacteria;p__Firmicutes;c__Bacilli;o__Lactobacillales;f__Enterococcaceae;g__Enterococcus;s__Enterococcus faecalis	SRS1529668	SRP077514	United States	North America
GUT_GENOME140170	OlmMR_2017__S2_005_016G1__bin.9	CIBIO	MAG	2527058	41	141074	63.47	100	0	0	0	0	20	NA	GUT_GENOME096385	MGYG-HGUT-01446	d__Bacteria;p__Actinobacteriota;c__Actinobacteria;o__Propionibacteriales;f__Propionibacteriaceae;g__Cutibacterium;s__Cutibacterium avidum	SRS1529668	SRP077514	United States	North America
GUT_GENOME140171	OlmMR_2017__S2_005_017G1__bin.1	CIBIO	MAG	2680380	21	343319	50.8	56.44	0.04	94.96	0	0	13	NA	GUT_GENOME144544	MGYG-HGUT-02506	d__Bacteria;p__Proteobacteria;c__Gammaproteobacteria;o__Enterobacterales;f__Enterobacteriaceae;g__Escherichia;s__Escherichia coli_D	SRS1529669	SRP077514	United States	North America
GUT_GENOME140172	OlmMR_2017__S2_005_017G1__bin.3	CIBIO	MAG	2392338	17	183278	57.65	56.7	0	0	0	0	11	NA	GUT_GENOME147598	MGYG-HGUT-02538	d__Bacteria;p__Proteobacteria;c__Gammaproteobacteria;o__Enterobacterales;f__Enterobacteriaceae;g__Klebsiella;s__Klebsiella pneumoniae	SRS1529669	SRP077514	United States	North America
GUT_GENOME140173	OlmMR_2017__S2_005_017G1__bin.5	CIBIO	MAG	2868917	22	401425	37.38	97.75	0	0	0	0	19	NA	GUT_GENOME103721	MGYG-HGUT-01694	d__Bacteria;p__Firmicutes;c__Bacilli;o__Lactobacillales;f__Enterococcaceae;g__Enterococcus;s__Enterococcus faecalis	SRS1529669	SRP077514	United States	North America
GUT_GENOME140174	OlmMR_2017__S2_005_017G1__bin.6	CIBIO	MAG	2537775	66	73107	63.45	100	0.33	94.96	96.02	99.62	20	NA	GUT_GENOME096385	MGYG-HGUT-01446	d__Bacteria;p__Actinobacteriota;c__Actinobacteria;o__Propionibacteriales;f__Propionibacteriaceae;g__Cutibacterium;s__Cutibacterium avidum	SRS1529669	SRP077514	United States	North America
GUT_GENOME140175	OlmMR_2017__S2_005_018G1__bin.2	CIBIO	MAG	3378866	41	251756	51.03	74.84	0.04	94.96	0	0	17	NA	GUT_GENOME144544	MGYG-HGUT-02506	d__Bacteria;p__Proteobacteria;c__Gammaproteobacteria;o__Enterobacterales;f__Enterobacteriaceae;g__Escherichia;s__Escherichia coli_D	SRS1529670	SRP077514	United States	North America
GUT_GENOME140176	OlmMR_2017__S2_005_018G1__bin.3	CIBIO	MAG	2522781	24	210930	63.47	100	0	0	0	0	20	NA	GUT_GENOME096385	MGYG-HGUT-01446	d__Bacteria;p__Actinobacteriota;c__Actinobacteria;o__Propionibacteriales;f__Propionibacteriaceae;g__Cutibacterium;s__Cutibacterium avidum	SRS1529670	SRP077514	United States	North America
GUT_GENOME140177	OlmMR_2017__S2_005_018G1__bin.6	CIBIO	MAG	4935679	148	73733	57.93	58.97	0	94.96	0	0	14	NA	GUT_GENOME147598	MGYG-HGUT-02538	d__Bacteria;p__Proteobacteria;c__Gammaproteobacteria;o__Enterobacterales;f__Enterobacteriaceae;g__Klebsiella;s__Klebsiella pneumoniae	SRS1529670	SRP077514	United States	North America
GUT_GENOME140178	OlmMR_2017__S2_005_018G1__bin.9	CIBIO	MAG	1641993	7	360559	37.1	65.52	0	0	0	0	6	NA	GUT_GENOME103721	MGYG-HGUT-01694	d__Bacteria;p__Firmicutes;c__Bacilli;o__Lactobacillales;f__Enterococcaceae;g__Enterococcus;s__Enterococcus faecalis	SRS1529670	SRP077514	United States	North America
GUT_GENOME140179	OlmMR_2017__S2_005_019G1__bin.1	CIBIO	MAG	4979543	134	66341	57.82	66.88	0	94.96	0	0	12	NA	GUT_GENOME147598	MGYG-HGUT-02538	d__Bacteria;p__Proteobacteria;c__Gammaproteobacteria;o__Enterobacterales;f__Enterobacteriaceae;g__Klebsiella;s__Klebsiella pneumoniae	SRS1529671	SRP077514	United States	North America
GUT_GENOME140180	OlmMR_2017__S2_005_019G1__bin.2	CIBIO	MAG	2083878	16	371843	37.03	68.97	0	0	0	0	9	NA	GUT_GENOME103721	MGYG-HGUT-01694	d__Bacteria;p__Firmicutes;c__Bacilli;o__Lactobacillales;f__Enterococcaceae;g__Enterococcus;s__Enterococcus faecalis	SRS1529671	SRP077514	United States	North America
GUT_GENOME140181	OlmMR_2017__S2_005_019G1__bin.3	CIBIO	MAG	3861215	26	203812	50.99	83.9	0.28	0	99.67	0	17	NA	GUT_GENOME144544	MGYG-HGUT-02506	d__Bacteria;p__Proteobacteria;c__Gammaproteobacteria;o__Enterobacterales;f__Enterobacteriaceae;g__Escherichia;s__Escherichia coli_D	SRS1529671	SRP077514	United States	North America
GUT_GENOME140182	OlmMR_2017__S2_005_019G1__bin.4	CIBIO	MAG	2431026	616	4649	27.93	67.93	0	82.35	0	0	18	NA	GUT_GENOME142391	MGYG-HGUT-02372	d__Bacteria;p__Firmicutes_A;c__Clostridia;o__Clostridiales;f__Clostridiaceae;g__Clostridium_P;s__Clostridium_P perfringens	SRS1529671	SRP077514	United States	North America
GUT_GENOME140183	OlmMR_2017__S2_005_019G1__bin.6	CIBIO	MAG	2523940	21	212555	63.47	100	0	0	0	0	20	NA	GUT_GENOME096385	MGYG-HGUT-01446	d__Bacteria;p__Actinobacteriota;c__Actinobacteria;o__Propionibacteriales;f__Propionibacteriaceae;g__Cutibacterium;s__Cutibacterium avidum	SRS1529671	SRP077514	United States	North America
GUT_GENOME140184	OlmMR_2017__S2_005_019G1__bin.9	CIBIO	MAG	4433045	584	10163	60.64	59.64	0	0	0	0	13	NA	GUT_GENOME141425	MGYG-HGUT-02350	d__Bacteria;p__Proteobacteria;c__Gammaproteobacteria;o__Enterobacterales;f__Enterobacteriaceae;g__Serratia;s__Serratia marcescens_I	SRS1529671	SRP077514	United States	North America
GUT_GENOME140185	OlmMR_2017__S2_005_020G1__bin.10	CIBIO	MAG	2022661	648	3302	28.09	56.03	0	82.35	0	0	13	NA	GUT_GENOME142391	MGYG-HGUT-02372	d__Bacteria;p__Firmicutes_A;c__Clostridia;o__Clostridiales;f__Clostridiaceae;g__Clostridium_P;s__Clostridium_P perfringens	SRS1529672	SRP077514	United States	North America
GUT_GENOME140186	OlmMR_2017__S2_005_020G1__bin.11	CIBIO	MAG	4708378	105	71298	60.25	75.16	0	0	0	0	18	NA	GUT_GENOME141425	MGYG-HGUT-02350	d__Bacteria;p__Proteobacteria;c__Gammaproteobacteria;o__Enterobacterales;f__Enterobacteriaceae;g__Serratia;s__Serratia marcescens_I	SRS1529672	SRP077514	United States	North America
GUT_GENOME140187	OlmMR_2017__S2_005_020G1__bin.5	CIBIO	MAG	2524157	26	146281	63.47	100	0	0	0	0	20	NA	GUT_GENOME096385	MGYG-HGUT-01446	d__Bacteria;p__Actinobacteriota;c__Actinobacteria;o__Propionibacteriales;f__Propionibacteriaceae;g__Cutibacterium;s__Cutibacterium avidum	SRS1529672	SRP077514	United States	North America
GUT_GENOME140188	OlmMR_2017__S2_005_020G1__bin.8	CIBIO	MAG	4964446	137	67991	57.89	69.31	3.45	0	0	0	12	NA	GUT_GENOME147598	MGYG-HGUT-02538	d__Bacteria;p__Proteobacteria;c__Gammaproteobacteria;o__Enterobacterales;f__Enterobacteriaceae;g__Klebsiella;s__Klebsiella pneumoniae	SRS1529672	SRP077514	United States	North America
GUT_GENOME140189	OlmMR_2017__S2_005_021G1__bin.1	CIBIO	MAG	2523664	21	212555	63.47	100	0	0	0	0	20	NA	GUT_GENOME096385	MGYG-HGUT-01446	d__Bacteria;p__Actinobacteriota;c__Actinobacteria;o__Propionibacteriales;f__Propionibacteriaceae;g__Cutibacterium;s__Cutibacterium avidum	SRS1529673	SRP077514	United States	North America
GUT_GENOME140190	OlmMR_2017__S2_005_021G1__bin.3	CIBIO	MAG	4977641	59	172289	60.18	97.9	0.11	0	8.68	0	17	NA	GUT_GENOME141425	MGYG-HGUT-02350	d__Bacteria;p__Proteobacteria;c__Gammaproteobacteria;o__Enterobacterales;f__Enterobacteriaceae;g__Serratia;s__Serratia marcescens_I	SRS1529673	SRP077514	United States	North America
GUT_GENOME140191	OlmMR_2017__S2_005_021G1__bin.4	CIBIO	MAG	4980939	125	80995	57.82	64.81	0	94.96	0	0	13	NA	GUT_GENOME147598	MGYG-HGUT-02538	d__Bacteria;p__Proteobacteria;c__Gammaproteobacteria;o__Enterobacterales;f__Enterobacteriaceae;g__Klebsiella;s__Klebsiella pneumoniae	SRS1529673	SRP077514	United States	North America
GUT_GENOME140192	OlmMR_2017__S2_005_021G1__bin.5	CIBIO	MAG	1761899	12	159009	37.72	61.05	0	0	0	0	11	NA	GUT_GENOME103721	MGYG-HGUT-01694	d__Bacteria;p__Firmicutes;c__Bacilli;o__Lactobacillales;f__Enterococcaceae;g__Enterococcus;s__Enterococcus faecalis	SRS1529673	SRP077514	United States	North America
GUT_GENOME140193	OlmMR_2017__S2_005_021G1__bin.6	CIBIO	MAG	2195915	55	60868	27.95	65.52	0	82.35	0	11.01	9	NA	GUT_GENOME142391	MGYG-HGUT-02372	d__Bacteria;p__Firmicutes_A;c__Clostridia;o__Clostridiales;f__Clostridiaceae;g__Clostridium_P;s__Clostridium_P perfringens	SRS1529673	SRP077514	United States	North America
GUT_GENOME140194	OlmMR_2017__S2_005_021G1__bin.7	CIBIO	MAG	4068687	21	286447	51.05	88.04	1.03	0	0	0	18	NA	GUT_GENOME144544	MGYG-HGUT-02506	d__Bacteria;p__Proteobacteria;c__Gammaproteobacteria;o__Enterobacterales;f__Enterobacteriaceae;g__Escherichia;s__Escherichia coli_D	SRS1529673	SRP077514	United States	North America
GUT_GENOME140195	OlmMR_2017__S2_005_022G1__bin.1	CIBIO	MAG	1479404	8	314282	37.13	55.17	0	0	0	0	12	NA	GUT_GENOME103721	MGYG-HGUT-01694	d__Bacteria;p__Firmicutes;c__Bacilli;o__Lactobacillales;f__Enterococcaceae;g__Enterococcus;s__Enterococcus faecalis	SRS1529674	SRP077514	United States	North America
GUT_GENOME140196	OlmMR_2017__S2_005_022G1__bin.2	CIBIO	MAG	1769835	23	136017	28.12	51.61	0	82.35	0	0	16	NA	GUT_GENOME142391	MGYG-HGUT-02372	d__Bacteria;p__Firmicutes_A;c__Clostridia;o__Clostridiales;f__Clostridiaceae;g__Clostridium_P;s__Clostridium_P perfringens	SRS1529674	SRP077514	United States	North America
GUT_GENOME140197	OlmMR_2017__S2_005_022G1__bin.4	CIBIO	MAG	2528060	23	210930	63.45	100	0	94.96	99.67	90.36	20	NA	GUT_GENOME096385	MGYG-HGUT-01446	d__Bacteria;p__Actinobacteriota;c__Actinobacteria;o__Propionibacteriales;f__Propionibacteriaceae;g__Cutibacterium;s__Cutibacterium avidum	SRS1529674	SRP077514	United States	North America
GUT_GENOME140198	OlmMR_2017__S2_005_022G1__bin.8	CIBIO	MAG	4976192	27	326875	60.19	97.37	0.45	94.96	0	0	18	NA	GUT_GENOME141425	MGYG-HGUT-02350	d__Bacteria;p__Proteobacteria;c__Gammaproteobacteria;o__Enterobacterales;f__Enterobacteriaceae;g__Serratia;s__Serratia marcescens_I	SRS1529674	SRP077514	United States	North America
GUT_GENOME140199	OlmMR_2017__S2_005_023G1__bin.3	CIBIO	MAG	2883720	29	177712	28.23	100	0	82.35	99.74	99.83	17	NA	GUT_GENOME142391	MGYG-HGUT-02372	d__Bacteria;p__Firmicutes_A;c__Clostridia;o__Clostridiales;f__Clostridiaceae;g__Clostridium_P;s__Clostridium_P perfringens	SRS1529676	SRP077514	United States	North America
GUT_GENOME140200	OlmMR_2017__S2_005_023G1__bin.5	CIBIO	MAG	2834126	36	141550	37.45	99.63	0	0	0	0	18	NA	GUT_GENOME103721	MGYG-HGUT-01694	d__Bacteria;p__Firmicutes;c__Bacilli;o__Lactobacillales;f__Enterococcaceae;g__Enterococcus;s__Enterococcus faecalis	SRS1529676	SRP077514	United States	North America
GUT_GENOME140201	OlmMR_2017__S2_005_023G1__bin.6	CIBIO	MAG	4387102	68	91433	50.76	96.02	0.69	94.96	8.81	0	17	NA	GUT_GENOME144544	MGYG-HGUT-02506	d__Bacteria;p__Proteobacteria;c__Gammaproteobacteria;o__Enterobacterales;f__Enterobacteriaceae;g__Escherichia;s__Escherichia coli_D	SRS1529676	SRP077514	United States	North America
GUT_GENOME140202	OlmMR_2017__S2_005_024G1__bin.10	CIBIO	MAG	1775495	22	147285	28.12	51.61	0	82.35	0	0	16	NA	GUT_GENOME142391	MGYG-HGUT-02372	d__Bacteria;p__Firmicutes_A;c__Clostridia;o__Clostridiales;f__Clostridiaceae;g__Clostridium_P;s__Clostridium_P perfringens	SRS1529677	SRP077514	United States	North America
GUT_GENOME140203	OlmMR_2017__S2_005_024G1__bin.4	CIBIO	MAG	2522701	23	210930	63.47	100	0	0	0	0	20	NA	GUT_GENOME096385	MGYG-HGUT-01446	d__Bacteria;p__Actinobacteriota;c__Actinobacteria;o__Propionibacteriales;f__Propionibacteriaceae;g__Cutibacterium;s__Cutibacterium avidum	SRS1529677	SRP077514	United States	North America
GUT_GENOME140204	OlmMR_2017__S2_005_024G1__bin.5	CIBIO	MAG	4117483	39	183266	50.84	85.65	0.65	95.8	0	0	16	NA	GUT_GENOME144544	MGYG-HGUT-02506	d__Bacteria;p__Proteobacteria;c__Gammaproteobacteria;o__Enterobacterales;f__Enterobacteriaceae;g__Escherichia;s__Escherichia coli_D	SRS1529677	SRP077514	United States	North America
GUT_GENOME140205	OlmMR_2017__S2_005_024G1__bin.7	CIBIO	MAG	2860483	22	185042	37.43	99.63	0	0	0	0	19	NA	GUT_GENOME103721	MGYG-HGUT-01694	d__Bacteria;p__Firmicutes;c__Bacilli;o__Lactobacillales;f__Enterococcaceae;g__Enterococcus;s__Enterococcus faecalis	SRS1529677	SRP077514	United States	North America
GUT_GENOME140206	OlmMR_2017__S2_005_024G1__bin.8	CIBIO	MAG	4987730	26	521484	60.19	97.47	0.45	87.39	0	0	17	NA	GUT_GENOME141425	MGYG-HGUT-02350	d__Bacteria;p__Proteobacteria;c__Gammaproteobacteria;o__Enterobacterales;f__Enterobacteriaceae;g__Serratia;s__Serratia marcescens_I	SRS1529677	SRP077514	United States	North America
GUT_GENOME140207	OlmMR_2017__S2_005_025G1__bin.10	CIBIO	MAG	3950535	24	321948	50.99	86.27	0.19	95.8	0	0	16	NA	GUT_GENOME144544	MGYG-HGUT-02506	d__Bacteria;p__Proteobacteria;c__Gammaproteobacteria;o__Enterobacterales;f__Enterobacteriaceae;g__Escherichia;s__Escherichia coli_D	SRS1529679	SRP077514	United States	North America
GUT_GENOME140208	OlmMR_2017__S2_005_025G1__bin.1	CIBIO	MAG	2523298	22	210930	63.47	100	0	0	0	0	20	NA	GUT_GENOME096385	MGYG-HGUT-01446	d__Bacteria;p__Actinobacteriota;c__Actinobacteria;o__Propionibacteriales;f__Propionibacteriaceae;g__Cutibacterium;s__Cutibacterium avidum	SRS1529679	SRP077514	United States	North America
GUT_GENOME140209	OlmMR_2017__S2_005_025G1__bin.3	CIBIO	MAG	3264880	28	321507	28.08	100	0	82.35	0	11.01	17	NA	GUT_GENOME142391	MGYG-HGUT-02372	d__Bacteria;p__Firmicutes_A;c__Clostridia;o__Clostridiales;f__Clostridiaceae;g__Clostridium_P;s__Clostridium_P perfringens	SRS1529679	SRP077514	United States	North America
GUT_GENOME140210	OlmMR_2017__S2_005_025G1__bin.5	CIBIO	MAG	2031699	8	546714	37.12	68.97	1.72	0	0	0	14	NA	GUT_GENOME103721	MGYG-HGUT-01694	d__Bacteria;p__Firmicutes;c__Bacilli;o__Lactobacillales;f__Enterococcaceae;g__Enterococcus;s__Enterococcus faecalis	SRS1529679	SRP077514	United States	North America
GUT_GENOME140211	OlmMR_2017__S2_005_025G1__bin.7	CIBIO	MAG	4966876	24	326706	60.2	96.55	0	0	0	0	18	NA	GUT_GENOME141425	MGYG-HGUT-02350	d__Bacteria;p__Proteobacteria;c__Gammaproteobacteria;o__Enterobacterales;f__Enterobacteriaceae;g__Serratia;s__Serratia marcescens_I	SRS1529679	SRP077514	United States	North America
GUT_GENOME140212	OlmMR_2017__S2_005_026G1__bin.1	CIBIO	MAG	1698002	39	191705	27.97	56.9	0	0	0	0	4	NA	GUT_GENOME142391	MGYG-HGUT-02372	d__Bacteria;p__Firmicutes_A;c__Clostridia;o__Clostridiales;f__Clostridiaceae;g__Clostridium_P;s__Clostridium_P perfringens	SRS1529680	SRP077514	United States	North America
GUT_GENOME140213	OlmMR_2017__S2_005_026G1__bin.3	CIBIO	MAG	2522700	23	210930	63.47	100	0	0	0	0	20	NA	GUT_GENOME096385	MGYG-HGUT-01446	d__Bacteria;p__Actinobacteriota;c__Actinobacteria;o__Propionibacteriales;f__Propionibacteriaceae;g__Cutibacterium;s__Cutibacterium avidum	SRS1529680	SRP077514	United States	North America
GUT_GENOME140214	OlmMR_2017__S2_005_026G1__bin.6	CIBIO	MAG	4963302	81	122223	60.2	71.55	1.72	0	0	0	16	NA	GUT_GENOME141425	MGYG-HGUT-02350	d__Bacteria;p__Proteobacteria;c__Gammaproteobacteria;o__Enterobacterales;f__Enterobacteriaceae;g__Serratia;s__Serratia marcescens_I	SRS1529680	SRP077514	United States	North America
GUT_GENOME140215	OlmMR_2017__S2_005_026G1__bin.8	CIBIO	MAG	5097805	52	136649	57.73	98.64	0.19	94.96	0	0	19	NA	GUT_GENOME147598	MGYG-HGUT-02538	d__Bacteria;p__Proteobacteria;c__Gammaproteobacteria;o__Enterobacterales;f__Enterobacteriaceae;g__Klebsiella;s__Klebsiella pneumoniae	SRS1529680	SRP077514	United States	North America
GUT_GENOME140216	OlmMR_2017__S2_005_027G1__bin.10	CIBIO	MAG	2876100	24	180475	37.4	99.63	0	0	0	0	19	NA	GUT_GENOME103721	MGYG-HGUT-01694	d__Bacteria;p__Firmicutes;c__Bacilli;o__Lactobacillales;f__Enterococcaceae;g__Enterococcus;s__Enterococcus faecalis	SRS1529681	SRP077514	United States	North America
GUT_GENOME140217	OlmMR_2017__S2_005_027G1__bin.1	CIBIO	MAG	2622543	23	241820	60.37	68.9	0.45	94.96	0	0	12	NA	GUT_GENOME141425	MGYG-HGUT-02350	d__Bacteria;p__Proteobacteria;c__Gammaproteobacteria;o__Enterobacterales;f__Enterobacteriaceae;g__Serratia;s__Serratia marcescens_I	SRS1529681	SRP077514	United States	North America
GUT_GENOME140218	OlmMR_2017__S2_005_027G1__bin.3	CIBIO	MAG	2538728	18	336518	50.91	53.67	0.04	94.96	0	0	11	NA	GUT_GENOME144544	MGYG-HGUT-02506	d__Bacteria;p__Proteobacteria;c__Gammaproteobacteria;o__Enterobacterales;f__Enterobacteriaceae;g__Escherichia;s__Escherichia coli_D	SRS1529681	SRP077514	United States	North America
GUT_GENOME140219	OlmMR_2017__S2_005_027G1__bin.4	CIBIO	MAG	4960192	63	151896	57.85	96.65	0.19	94.96	0	0	14	NA	GUT_GENOME147598	MGYG-HGUT-02538	d__Bacteria;p__Proteobacteria;c__Gammaproteobacteria;o__Enterobacterales;f__Enterobacteriaceae;g__Klebsiella;s__Klebsiella pneumoniae	SRS1529681	SRP077514	United States	North America
GUT_GENOME140220	OlmMR_2017__S2_005_027G1__bin.8	CIBIO	MAG	2523313	23	152309	63.47	100	0	0	0	0	20	NA	GUT_GENOME096385	MGYG-HGUT-01446	d__Bacteria;p__Actinobacteriota;c__Actinobacteria;o__Propionibacteriales;f__Propionibacteriaceae;g__Cutibacterium;s__Cutibacterium avidum	SRS1529681	SRP077514	United States	North America
GUT_GENOME140221	OlmMR_2017__S2_005_028G1__bin.1	CIBIO	MAG	2861479	15	343319	51.08	64.12	0.04	0	0	0	15	NA	GUT_GENOME144544	MGYG-HGUT-02506	d__Bacteria;p__Proteobacteria;c__Gammaproteobacteria;o__Enterobacterales;f__Enterobacteriaceae;g__Escherichia;s__Escherichia coli_D	SRS1529683	SRP077514	United States	North America
GUT_GENOME140222	OlmMR_2017__S2_005_028G1__bin.2	CIBIO	MAG	2880554	23	200883	37.4	99.63	0	0	0	0	18	NA	GUT_GENOME103721	MGYG-HGUT-01694	d__Bacteria;p__Firmicutes;c__Bacilli;o__Lactobacillales;f__Enterococcaceae;g__Enterococcus;s__Enterococcus faecalis	SRS1529683	SRP077514	United States	North America
GUT_GENOME140223	OlmMR_2017__S2_005_028G1__bin.4	CIBIO	MAG	2528667	23	210930	63.47	100	0	0	0	0	20	NA	GUT_GENOME096385	MGYG-HGUT-01446	d__Bacteria;p__Actinobacteriota;c__Actinobacteria;o__Propionibacteriales;f__Propionibacteriaceae;g__Cutibacterium;s__Cutibacterium avidum	SRS1529683	SRP077514	United States	North America
GUT_GENOME140224	OlmMR_2017__S2_005_028G1__bin.7	CIBIO	MAG	3260336	28	239400	28.07	100	0	82.35	0	0	16	NA	GUT_GENOME142391	MGYG-HGUT-02372	d__Bacteria;p__Firmicutes_A;c__Clostridia;o__Clostridiales;f__Clostridiaceae;g__Clostridium_P;s__Clostridium_P perfringens	SRS1529683	SRP077514	United States	North America
GUT_GENOME140225	OlmMR_2017__S2_005_028G1__bin.8	CIBIO	MAG	4773173	128	63138	60.33	69.98	0	0	0	0	16	NA	GUT_GENOME141425	MGYG-HGUT-02350	d__Bacteria;p__Proteobacteria;c__Gammaproteobacteria;o__Enterobacterales;f__Enterobacteriaceae;g__Serratia;s__Serratia marcescens_I	SRS1529683	SRP077514	United States	North America
GUT_GENOME140226	OM01-11	CGR	Isolate	5118963	219	93840	50.78	99.97	0.04	95.8	99.67	99.86	18	GCA_003439545	GUT_GENOME144544	MGYG-HGUT-02506	d__Bacteria;p__Proteobacteria;c__Gammaproteobacteria;o__Enterobacterales;f__Enterobacteriaceae;g__Escherichia;s__Escherichia coli_D	SAMN09736741	PRJNA482748	China	Asia
GUT_GENOME140227	OM02-11AC	CGR	Isolate	5060119	196	103456	50.65	98.78	2.17	94.96	99.67	99.86	19	GCA_003439485	GUT_GENOME144544	MGYG-HGUT-02506	d__Bacteria;p__Proteobacteria;c__Gammaproteobacteria;o__Enterobacterales;f__Enterobacteriaceae;g__Escherichia;s__Escherichia coli_D	SAMN09736744	PRJNA482748	China	Asia
GUT_GENOME140228	OM02-11LB	CGR	Isolate	5312161	74	224475	57.57	100	0.33	95.8	99.67	99.86	20	GCA_003439475	GUT_GENOME147598	MGYG-HGUT-02538	d__Bacteria;p__Proteobacteria;c__Gammaproteobacteria;o__Enterobacterales;f__Enterobacteriaceae;g__Klebsiella;s__Klebsiella pneumoniae	SAMN09736745	PRJNA482748	China	Asia
GUT_GENOME140229	OM02-11	CGR	Isolate	4985528	94	253250	43.37	99.26	0	94.96	99.67	99.66	20	GCA_003439505	GUT_GENOME096063	MGYG-HGUT-01337	d__Bacteria;p__Bacteroidota;c__Bacteroidia;o__Bacteroidales;f__Bacteroidaceae;g__Bacteroides;s__Bacteroides fragilis	SAMN09736743	PRJNA482748	China	Asia
GUT_GENOME140230	OM02-12AC	CGR	Isolate	4966883	186	95640	50.66	98.78	0.09	95.8	99.67	99.86	18	GCA_003439405	GUT_GENOME144544	MGYG-HGUT-02506	d__Bacteria;p__Proteobacteria;c__Gammaproteobacteria;o__Enterobacterales;f__Enterobacteriaceae;g__Escherichia;s__Escherichia coli_D	SAMN09736747	PRJNA482748	China	Asia
GUT_GENOME140231	OM02-12	CGR	Isolate	3321528	62	120366	41.02	99.42	0	0	99.67	99.62	19	GCA_003439455	GUT_GENOME000706	MGYG-HGUT-00146	d__Bacteria;p__Firmicutes_A;c__Clostridia;o__Lachnospirales;f__Lachnospiraceae;g__Dorea;s__Dorea formicigenerans	SAMN09736746	PRJNA482748	China	Asia
GUT_GENOME140232	OM02-13	CGR	Isolate	5294663	81	213865	45.1	99.42	0.58	94.96	99.67	99.42	20	GCA_003439415	GUT_GENOME143131	MGYG-HGUT-02438	d__Bacteria;p__Bacteroidota;c__Bacteroidia;o__Bacteroidales;f__Tannerellaceae;g__Parabacteroides;s__Parabacteroides distasonis	SAMN09736748	PRJNA482748	China	Asia
GUT_GENOME140233	OM02-15	CGR	Isolate	3656886	76	181944	42.05	98.85	1.7	0	99.67	99.83	19	GCA_003481835	GUT_GENOME140233	MGYG-HGUT-02278	d__Bacteria;p__Firmicutes_A;c__Clostridia;o__Lachnospirales;f__Lachnospiraceae;g__Eubacterium_I;s__Eubacterium_I ramulus_A	SAMN09736749	PRJNA482748	China	Asia
GUT_GENOME140234	OM02-16LB	CGR	Isolate	4044643	172	71710	41.64	99.37	0	0	99.67	98.02	19	GCA_003603885	GUT_GENOME096067	MGYG-HGUT-01338	d__Bacteria;p__Firmicutes_A;c__Clostridia;o__Lachnospirales;f__Lachnospiraceae;g__Blautia_A;s__Blautia_A wexlerae	SAMN09736751	PRJNA482748	China	Asia
GUT_GENOME140235	OM02-16	CGR	Isolate	3144324	74	105781	41.6	99.42	0	0	99.67	99.73	19	GCA_003439785	GUT_GENOME140235	MGYG-HGUT-02279	d__Bacteria;p__Firmicutes_A;c__Clostridia;o__Lachnospirales;f__Lachnospiraceae;g__Dorea;s__Dorea longicatena_B	SAMN09736750	PRJNA482748	China	Asia
GUT_GENOME140236	OM02-18AC	CGR	Isolate	3427626	56	140915	47.55	98.73	0	82.35	80.04	99.76	19	GCA_003481825	GUT_GENOME140236	MGYG-HGUT-02280	d__Bacteria;p__Firmicutes_A;c__Clostridia;o__Lachnospirales;f__Lachnospiraceae;g__UBA9502;s__	SAMN09736752	PRJNA482748	China	Asia
GUT_GENOME140237	OM02-1	CGR	Isolate	7604200	191	118395	48.26	99.37	2.22	92.44	99.61	99.83	20	GCA_003439535	GUT_GENOME000133	MGYG-HGUT-00032	d__Bacteria;p__Firmicutes_A;c__Clostridia;o__Lachnospirales;f__Lachnospiraceae;g__Hungatella;s__Hungatella effluvii	SAMN09736742	PRJNA482748	China	Asia
GUT_GENOME140238	OM02-26	CGR	Isolate	2976535	67	101920	37.09	99.33	1.34	0	99.61	99.69	20	GCA_003481805	GUT_GENOME147149	MGYG-HGUT-02528	d__Bacteria;p__Firmicutes_A;c__Clostridia;o__Lachnospirales;f__Lachnospiraceae;g__Anaerostipes;s__Anaerostipes hadrus	SAMN09736753	PRJNA482748	China	Asia
GUT_GENOME140239	OM02-28	CGR	Isolate	4967128	201	95638	50.66	98.78	0.09	95.8	99.67	99.86	20	GCA_003439795	GUT_GENOME144544	MGYG-HGUT-02506	d__Bacteria;p__Proteobacteria;c__Gammaproteobacteria;o__Enterobacterales;f__Enterobacteriaceae;g__Escherichia;s__Escherichia coli_D	SAMN09736754	PRJNA482748	China	Asia
GUT_GENOME140240	OM02-29	CGR	Isolate	6147698	153	135077	42.51	99.14	0.05	94.96	99.67	99.56	20	GCA_003439395	GUT_GENOME140240	MGYG-HGUT-02281	d__Bacteria;p__Bacteroidota;c__Bacteroidia;o__Bacteroidales;f__Bacteroidaceae;g__Bacteroides;s__Bacteroides faecis	SAMN09736755	PRJNA482748	China	Asia
GUT_GENOME140241	OM02-2AC	CGR	Isolate	4789448	170	80322	43.49	100	0.13	0	99.67	99.73	20	GCA_003481775	GUT_GENOME140045	MGYG-HGUT-02268	d__Bacteria;p__Firmicutes;c__Bacilli;o__Erysipelotrichales;f__Erysipelotrichaceae;g__Absiella;s__	SAMN09736756	PRJNA482748	China	Asia
GUT_GENOME140242	OM02-2LB	CGR	Isolate	3036491	36	231933	43.77	98.83	1.41	0	99.67	99.62	20	GCA_003439775	GUT_GENOME000818	MGYG-HGUT-00164	d__Bacteria;p__Firmicutes_A;c__Clostridia;o__Lachnospirales;f__Lachnospiraceae;g__;s__	SAMN09736757	PRJNA482748	China	Asia
GUT_GENOME140243	OM02-31	CGR	Isolate	7214011	114	129004	46.78	98.85	4.31	0	99.61	99.76	20	GCA_003603895	GUT_GENOME141068	MGYG-HGUT-02330	d__Bacteria;p__Firmicutes_A;c__Clostridia;o__Lachnospirales;f__Lachnospiraceae;g__Eisenbergiella;s__Eisenbergiella tayi	SAMN09736759	PRJNA482748	China	Asia
GUT_GENOME140244	OM02-34	CGR	Isolate	3756176	100	91315	31.21	100	1.89	0	99.67	99.79	20	GCA_003439355	GUT_GENOME096262	MGYG-HGUT-01402	d__Bacteria;p__Firmicutes;c__Bacilli;o__Erysipelotrichales;f__Erysipelatoclostridiaceae;g__Coprobacillus;s__Coprobacillus cateniformis	SAMN09736760	PRJNA482748	China	Asia
GUT_GENOME140245	OM02-37	CGR	Isolate	6349317	49	321978	44.4	99.62	0.38	0	82.52	99.45	20	GCA_003439895	GUT_GENOME140245	MGYG-HGUT-02282	d__Bacteria;p__Bacteroidota;c__Bacteroidia;o__Bacteroidales;f__Tannerellaceae;g__Parabacteroides;s__Parabacteroides gordonii	SAMN09736761	PRJNA482748	China	Asia
GUT_GENOME140246	OM02-3AC	CGR	Isolate	5102538	30	801829	35.33	99.23	0.07	87.39	99.74	99.83	18	GCA_003439755	GUT_GENOME140246	MGYG-HGUT-02283	d__Bacteria;p__Firmicutes;c__Bacilli;o__Bacillales;f__Bacillaceae_G;g__Bacillus_A;s__Bacillus_A cereus_AD	SAMN09736762	PRJNA482748	China	Asia
GUT_GENOME140247	OM02-3	CGR	Isolate	7217405	93	176413	46.78	98.85	4.31	0	99.61	99.76	20	GCA_003604135	GUT_GENOME141068	MGYG-HGUT-02330	d__Bacteria;p__Firmicutes_A;c__Clostridia;o__Lachnospirales;f__Lachnospiraceae;g__Eisenbergiella;s__Eisenbergiella tayi	SAMN09736758	PRJNA482748	China	Asia
GUT_GENOME140248	OM02-4	CGR	Isolate	5323979	39	444911	41.92	99.25	0.19	94.96	99.67	99.49	20	GCA_003439735	GUT_GENOME143505	MGYG-HGUT-02478	d__Bacteria;p__Bacteroidota;c__Bacteroidia;o__Bacteroidales;f__Bacteroidaceae;g__Bacteroides_B;s__Bacteroides_B dorei	SAMN09736763	PRJNA482748	China	Asia
GUT_GENOME140249	OM02-5	CGR	Isolate	3751312	96	86635	31.22	100	1.89	0	99.67	99.79	20	GCA_003439335	GUT_GENOME096262	MGYG-HGUT-01402	d__Bacteria;p__Firmicutes;c__Bacilli;o__Erysipelotrichales;f__Erysipelatoclostridiaceae;g__Coprobacillus;s__Coprobacillus cateniformis	SAMN09736764	PRJNA482748	China	Asia
GUT_GENOME140250	OM02-6	CGR	Isolate	2617355	130	52933	29.17	100	0	70.59	99.67	99.76	18	GCA_003439345	GUT_GENOME095977	MGYG-HGUT-01304	d__Bacteria;p__Firmicutes;c__Bacilli;o__Erysipelotrichales;f__Erysipelatoclostridiaceae;g__Erysipelatoclostridium;s__Erysipelatoclostridium spiroforme	SAMN09736765	PRJNA482748	China	Asia
GUT_GENOME140251	OM02-7LB	CGR	Isolate	2245505	69	71963	31.86	99.37	0	0	99.74	99.69	20	GCA_003439315	GUT_GENOME140251	MGYG-HGUT-02284	d__Bacteria;p__Firmicutes_C;c__Negativicutes;o__Selenomonadales;f__Selenomonadaceae;g__Megamonas;s__Megamonas funiformis	SAMN09736766	PRJNA482748	China	Asia
GUT_GENOME140252	OM02-9	CGR	Isolate	4990741	56	494072	43.33	99.26	0	94.96	99.74	99.79	20	GCA_003439285	GUT_GENOME096063	MGYG-HGUT-01337	d__Bacteria;p__Bacteroidota;c__Bacteroidia;o__Bacteroidales;f__Bacteroidaceae;g__Bacteroides;s__Bacteroides fragilis	SAMN09736767	PRJNA482748	China	Asia
GUT_GENOME140253	OM03-13AC	CGR	Isolate	5010766	166	78601	42.35	99.25	0.19	94.96	99.67	99.45	20	GCA_003439275	GUT_GENOME143505	MGYG-HGUT-02478	d__Bacteria;p__Bacteroidota;c__Bacteroidia;o__Bacteroidales;f__Bacteroidaceae;g__Bacteroides_B;s__Bacteroides_B dorei	SAMN09736768	PRJNA482748	China	Asia
GUT_GENOME140254	OM03-18	CGR	Isolate	3012511	50	322326	40.85	99.52	2.01	0	99.61	99.83	19	GCA_003462645	GUT_GENOME000735	MGYG-HGUT-00154	d__Bacteria;p__Firmicutes_A;c__Clostridia;o__Lachnospirales;f__Lachnospiraceae;g__CAG-45;s__CAG-45 sp900066395	SAMN09736769	PRJNA482748	China	Asia
GUT_GENOME140255	OM03-2	CGR	Isolate	3167577	60	128793	40.58	99.42	0	0	99.67	99.62	19	GCA_003439255	GUT_GENOME000706	MGYG-HGUT-00146	d__Bacteria;p__Firmicutes_A;c__Clostridia;o__Lachnospirales;f__Lachnospiraceae;g__Dorea;s__Dorea formicigenerans	SAMN09736770	PRJNA482748	China	Asia
GUT_GENOME140256	OM03-4	CGR	Isolate	4994572	72	217060	46.14	99.26	0.81	0	99.67	99.59	20	GCA_003439225	GUT_GENOME096083	MGYG-HGUT-01346	d__Bacteria;p__Bacteroidota;c__Bacteroidia;o__Bacteroidales;f__Bacteroidaceae;g__Bacteroides;s__Bacteroides uniformis	SAMN09736771	PRJNA482748	China	Asia
GUT_GENOME140257	OM03-6	CGR	Isolate	3531476	102	111357	41.56	97.63	0	83.19	89.24	95.25	20	GCA_003439215	GUT_GENOME001261	MGYG-HGUT-00212	d__Bacteria;p__Firmicutes_A;c__Clostridia;o__Lachnospirales;f__Lachnospiraceae;g__Blautia_A;s__Blautia_A obeum	SAMN09736772	PRJNA482748	China	Asia
GUT_GENOME140258	OM03-7AC	CGR	Isolate	3014116	41	279416	40.85	99.52	2.01	0	99.61	99.83	20	GCA_003462625	GUT_GENOME000735	MGYG-HGUT-00154	d__Bacteria;p__Firmicutes_A;c__Clostridia;o__Lachnospirales;f__Lachnospiraceae;g__CAG-45;s__CAG-45 sp900066395	SAMN09736773	PRJNA482748	China	Asia
GUT_GENOME140259	OM03-9	CGR	Isolate	5206171	196	71205	46.59	98.22	1.3	0	99.67	99.49	20	GCA_003439715	GUT_GENOME096083	MGYG-HGUT-01346	d__Bacteria;p__Bacteroidota;c__Bacteroidia;o__Bacteroidales;f__Bacteroidaceae;g__Bacteroides;s__Bacteroides uniformis	SAMN09736774	PRJNA482748	China	Asia
GUT_GENOME140260	OM04-10AA	CGR	Isolate	3082631	98	84637	40.9	99.19	1.47	0	99.61	99.83	20	GCA_003482195	GUT_GENOME000735	MGYG-HGUT-00154	d__Bacteria;p__Firmicutes_A;c__Clostridia;o__Lachnospirales;f__Lachnospiraceae;g__CAG-45;s__CAG-45 sp900066395	SAMN09736776	PRJNA482748	China	Asia
GUT_GENOME140261	OM04-10BH	CGR	Isolate	3085327	54	171489	40.89	99.52	1.47	0	99.61	99.83	19	GCA_003462605	GUT_GENOME000735	MGYG-HGUT-00154	d__Bacteria;p__Firmicutes_A;c__Clostridia;o__Lachnospirales;f__Lachnospiraceae;g__CAG-45;s__CAG-45 sp900066395	SAMN09736777	PRJNA482748	China	Asia
GUT_GENOME140262	OM04-11BH	CGR	Isolate	2962309	66	167793	56.39	99.32	0	94.12	85.52	99.83	20	GCA_003482185	GUT_GENOME095967	MGYG-HGUT-01300	d__Bacteria;p__Firmicutes_A;c__Clostridia;o__Oscillospirales;f__Ruminococcaceae;g__Faecalibacterium;s__Faecalibacterium prausnitzii_K	SAMN09736778	PRJNA482748	China	Asia
GUT_GENOME140263	OM04-12AA	CGR	Isolate	3980122	120	78633	43.91	97.78	1.9	0	93.02	92.72	20	GCA_003481765	GUT_GENOME001471	MGYG-HGUT-00242	d__Bacteria;p__Firmicutes_A;c__Clostridia;o__Lachnospirales;f__Lachnospiraceae;g__Clostridium_M;s__Clostridium_M sp000431375	SAMN09736779	PRJNA482748	China	Asia
GUT_GENOME140264	OM04-12BH	CGR	Isolate	3375140	74	161726	44.65	98.39	2.03	0	99.74	99.76	20	GCA_003490145	GUT_GENOME140264	MGYG-HGUT-02285	d__Bacteria;p__Firmicutes_A;c__Clostridia;o__Lachnospirales;f__Lachnospiraceae;g__CAG-95;s__CAG-95 sp900066375	SAMN09736780	PRJNA482748	China	Asia
GUT_GENOME140265	OM04-13BH	CGR	Isolate	3362479	45	417732	38.81	99.36	0	0	99.67	99.79	20	GCA_003481745	GUT_GENOME140265	MGYG-HGUT-02286	d__Bacteria;p__Firmicutes_A;c__Clostridia;o__Lachnospirales;f__Lachnospiraceae;g__Blautia;s__Blautia sp000436935	SAMN09736781	PRJNA482748	China	Asia
GUT_GENOME140266	OM04-14BH	CGR	Isolate	4634015	48	261601	46.5	99.26	0.81	0	99.67	99.49	20	GCA_003439685	GUT_GENOME096083	MGYG-HGUT-01346	d__Bacteria;p__Bacteroidota;c__Bacteroidia;o__Bacteroidales;f__Bacteroidaceae;g__Bacteroides;s__Bacteroides uniformis	SAMN09736782	PRJNA482748	China	Asia
GUT_GENOME140267	OM04-15AA	CGR	Isolate	3079998	59	152351	40.89	99.52	1.47	0	99.61	99.83	20	GCA_003481715	GUT_GENOME000735	MGYG-HGUT-00154	d__Bacteria;p__Firmicutes_A;c__Clostridia;o__Lachnospirales;f__Lachnospiraceae;g__CAG-45;s__CAG-45 sp900066395	SAMN09736783	PRJNA482748	China	Asia
GUT_GENOME140268	OM04-18BH	CGR	Isolate	2882467	112	202919	56.25	99.33	0.67	0	99.74	86.22	20	GCA_003481705	GUT_GENOME140268	MGYG-HGUT-02287	d__Bacteria;p__Firmicutes_A;c__Clostridia;o__Oscillospirales;f__Butyricicoccaceae;g__Agathobaculum;s__	SAMN09736784	PRJNA482748	China	Asia
GUT_GENOME140269	OM04-1	CGR	Isolate	3907339	297	39010	44.59	97.77	2.05	95.8	19.9	66.39	20	GCA_003439165	GUT_GENOME140299	MGYG-HGUT-02293	d__Bacteria;p__Bacteroidota;c__Bacteroidia;o__Bacteroidales;f__Bacteroidaceae;g__Prevotella;s__Prevotella copri	SAMN09736775	PRJNA482748	China	Asia
GUT_GENOME140270	OM04-20	CGR	Isolate	5514667	169	133093	35.52	97.77	1.01	94.96	99.74	99.73	20	GCA_003439135	GUT_GENOME140270	MGYG-HGUT-02288	d__Bacteria;p__Firmicutes;c__Bacilli;o__Bacillales;f__Bacillaceae_G;g__Bacillus_A;s__Bacillus_A sp001884105	SAMN09736785	PRJNA482748	China	Asia
GUT_GENOME140271	OM04-4AA	CGR	Isolate	3315929	181	52407	40.47	98.47	0	0	71.3	99.62	20	GCA_003462585	GUT_GENOME001575	MGYG-HGUT-00249	d__Bacteria;p__Firmicutes_A;c__Clostridia;o__Lachnospirales;f__Lachnospiraceae;g__Faecalicatena;s__Faecalicatena faecis	SAMN09736786	PRJNA482748	China	Asia
GUT_GENOME140272	OM04-5BH	CGR	Isolate	2644395	19	298329	41.77	99.33	0	0	99.74	99.79	19	GCA_003482105	GUT_GENOME140272	MGYG-HGUT-02289	d__Bacteria;p__Firmicutes_A;c__Clostridia;o__Lachnospirales;f__Lachnospiraceae;g__Coprococcus;s__Coprococcus sp000433075	SAMN09736788	PRJNA482748	China	Asia
GUT_GENOME140273	OM04-5	CGR	Isolate	2264324	54	115334	59.55	100	0.81	94.12	99.67	99.45	20	GCA_003439125	GUT_GENOME239721	MGYG-HGUT-03692	d__Bacteria;p__Actinobacteriota;c__Coriobacteriia;o__Coriobacteriales;f__Coriobacteriaceae;g__Collinsella;s__Collinsella sp002232035	SAMN09736787	PRJNA482748	China	Asia
GUT_GENOME140274	OM04-6BH	CGR	Isolate	1893299	23	255102	38.73	99.88	0	94.12	99.67	99.76	19	GCA_003439105	GUT_GENOME096172	MGYG-HGUT-01362	d__Bacteria;p__Firmicutes;c__Bacilli;o__Lactobacillales;f__Streptococcaceae;g__Streptococcus;s__Streptococcus anginosus	SAMN09736789	PRJNA482748	China	Asia
GUT_GENOME140275	OM04-7	CGR	Isolate	3090325	51	223973	48.28	100	0	0	99.61	99.83	20	GCA_003481685	GUT_GENOME143157	MGYG-HGUT-02445	d__Bacteria;p__Firmicutes_A;c__Clostridia;o__Lachnospirales;f__Lachnospiraceae;g__Clostridium_Q;s__Clostridium_Q sp003024715	SAMN09736790	PRJNA482748	China	Asia
GUT_GENOME140276	OM04-9BH	CGR	Isolate	5460332	62	220371	43.52	99.26	0.56	94.96	99.67	99.62	20	GCA_003439065	GUT_GENOME001418	MGYG-HGUT-00236	d__Bacteria;p__Bacteroidota;c__Bacteroidia;o__Bacteroidales;f__Bacteroidaceae;g__Bacteroides;s__Bacteroides fragilis_A	SAMN09736791	PRJNA482748	China	Asia
GUT_GENOME140277	OM05-10AA	CGR	Isolate	7055876	110	135101	41.76	99.46	1.43	92.44	99.67	99.56	20	GCA_003439055	GUT_GENOME096203	MGYG-HGUT-01378	d__Bacteria;p__Bacteroidota;c__Bacteroidia;o__Bacteroidales;f__Bacteroidaceae;g__Bacteroides;s__Bacteroides ovatus	SAMN09736792	PRJNA482748	China	Asia
GUT_GENOME140278	OM05-10BH	CGR	Isolate	3838132	78	115645	46.19	98.25	1.75	0	99.67	93.71	20	GCA_003481655	GUT_GENOME140278	MGYG-HGUT-02290	d__Bacteria;p__Firmicutes_A;c__Clostridia;o__Lachnospirales;f__Lachnospiraceae;g__Sellimonas;s__Sellimonas sp002161525	SAMN09736793	PRJNA482748	China	Asia
GUT_GENOME140279	OM05-11AA	CGR	Isolate	4475937	77	140243	45.4	99.62	0	0	99.67	98.19	20	GCA_003439005	GUT_GENOME000192	MGYG-HGUT-00044	d__Bacteria;p__Bacteroidota;c__Bacteroidia;o__Bacteroidales;f__Tannerellaceae;g__Parabacteroides;s__Parabacteroides merdae	SAMN09736795	PRJNA482748	China	Asia
GUT_GENOME140280	OM05-11BH	CGR	Isolate	4715465	65	191671	46.28	99.07	0.31	0	99.67	99.49	20	GCA_003438985	GUT_GENOME096083	MGYG-HGUT-01346	d__Bacteria;p__Bacteroidota;c__Bacteroidia;o__Bacteroidales;f__Bacteroidaceae;g__Bacteroides;s__Bacteroides uniformis	SAMN09736796	PRJNA482748	China	Asia
GUT_GENOME140281	OM05-11	CGR	Isolate	5147749	185	66449	43.41	95.91	0.19	94.96	99.67	99.62	20	GCA_003439045	GUT_GENOME001418	MGYG-HGUT-00236	d__Bacteria;p__Bacteroidota;c__Bacteroidia;o__Bacteroidales;f__Bacteroidaceae;g__Bacteroides;s__Bacteroides fragilis_A	SAMN09736794	PRJNA482748	China	Asia
GUT_GENOME140282	OM05-12BH	CGR	Isolate	4772688	48	211986	46.3	99.07	2.91	0	99.67	99.49	20	GCA_003438465	GUT_GENOME096083	MGYG-HGUT-01346	d__Bacteria;p__Bacteroidota;c__Bacteroidia;o__Bacteroidales;f__Bacteroidaceae;g__Bacteroides;s__Bacteroides uniformis	SAMN09736798	PRJNA482748	China	Asia
GUT_GENOME140283	OM05-12	CGR	Isolate	4476482	78	121187	39.5	99.25	0.45	94.96	99.67	99.62	20	GCA_003438995	GUT_GENOME140283	MGYG-HGUT-02291	d__Bacteria;p__Bacteroidota;c__Bacteroidia;o__Bacteroidales;f__Bacteroidaceae;g__;s__	SAMN09736797	PRJNA482748	China	Asia
GUT_GENOME140284	OM05-15BH	CGR	Isolate	6457826	62	368057	43.49	99.26	0.93	0	99.67	99.59	20	GCA_003438445	GUT_GENOME096294	MGYG-HGUT-01422	d__Bacteria;p__Bacteroidota;c__Bacteroidia;o__Bacteroidales;f__Bacteroidaceae;g__Bacteroides;s__Bacteroides oleiciplenus	SAMN09736799	PRJNA482748	China	Asia
GUT_GENOME140285	OM05-21BH	CGR	Isolate	5178095	164	94922	42.2	99.3	0.46	94.96	99.67	99.45	20	GCA_003438425	GUT_GENOME147854	MGYG-HGUT-02549	d__Bacteria;p__Bacteroidota;c__Bacteroidia;o__Bacteroidales;f__Bacteroidaceae;g__Bacteroides;s__Bacteroides caccae	SAMN09736801	PRJNA482748	China	Asia
GUT_GENOME140286	OM05-2BH	CGR	Isolate	2437435	56	200235	60.11	100	0	0	99.67	99.35	20	GCA_003438385	GUT_GENOME095938	MGYG-HGUT-01292	d__Bacteria;p__Actinobacteriota;c__Actinobacteria;o__Actinomycetales;f__Bifidobacteriaceae;g__Bifidobacterium;s__Bifidobacterium infantis	SAMN09736802	PRJNA482748	China	Asia
GUT_GENOME140287	OM05-2	CGR	Isolate	2365563	20	262376	56.62	100	0.23	0	99.67	99.11	20	GCA_003438405	GUT_GENOME239670	MGYG-HGUT-03683	d__Bacteria;p__Actinobacteriota;c__Actinobacteria;o__Actinomycetales;f__Bifidobacteriaceae;g__Bifidobacterium;s__Bifidobacterium pseudocatenulatum	SAMN09736800	PRJNA482748	China	Asia
GUT_GENOME140288	OM05-3AA	CGR	Isolate	3435735	74	174365	41.05	99.52	0.48	0	92.37	99.76	19	GCA_003438965	GUT_GENOME143712	MGYG-HGUT-02492	d__Bacteria;p__Firmicutes_A;c__Clostridia;o__Lachnospirales;f__Lachnospiraceae;g__Agathobacter;s__Agathobacter rectalis	SAMN09736803	PRJNA482748	China	Asia
GUT_GENOME140289	OM05-5BH	CGR	Isolate	3036618	57	234614	48.31	100	0	0	99.61	99.83	20	GCA_003481505	GUT_GENOME143157	MGYG-HGUT-02445	d__Bacteria;p__Firmicutes_A;c__Clostridia;o__Lachnospirales;f__Lachnospiraceae;g__Clostridium_Q;s__Clostridium_Q sp003024715	SAMN09736804	PRJNA482748	China	Asia
GUT_GENOME140290	OM05-6AA	CGR	Isolate	3430374	73	147690	41.05	99.52	0.48	0	99.61	99.76	19	GCA_003438365	GUT_GENOME143712	MGYG-HGUT-02492	d__Bacteria;p__Firmicutes_A;c__Clostridia;o__Lachnospirales;f__Lachnospiraceae;g__Agathobacter;s__Agathobacter rectalis	SAMN09736806	PRJNA482748	China	Asia
GUT_GENOME140291	OM05-6BH	CGR	Isolate	3168068	61	145363	41.9	98.66	0.67	82.35	99.61	99.83	19	GCA_003481635	GUT_GENOME140296	MGYG-HGUT-02292	d__Bacteria;p__Firmicutes_A;c__Clostridia;o__Lachnospirales;f__Lachnospiraceae;g__TF01-11;s__TF01-11 sp003529475	SAMN09736807	PRJNA482748	China	Asia
GUT_GENOME140292	OM05-6	CGR	Isolate	4163477	100	155252	46.53	98.95	0.95	0	99.67	99.59	19	GCA_003481455	GUT_GENOME001587	MGYG-HGUT-00251	d__Bacteria;p__Firmicutes_A;c__Clostridia;o__Lachnospirales;f__Lachnospiraceae;g__Fusicatenibacter;s__Fusicatenibacter saccharivorans	SAMN09736805	PRJNA482748	China	Asia
GUT_GENOME140293	OM05-7AA	CGR	Isolate	1916984	21	198879	60.46	100	0	88.24	99.67	99.11	20	GCA_003438945	GUT_GENOME143348	MGYG-HGUT-02459	d__Bacteria;p__Actinobacteriota;c__Actinobacteria;o__Actinomycetales;f__Bifidobacteriaceae;g__Bifidobacterium;s__Bifidobacterium animalis	SAMN09736809	PRJNA482748	China	Asia
GUT_GENOME140294	OM05-7	CGR	Isolate	4278961	149	90635	41.3	99.37	0	0	99.61	99.66	19	GCA_003481625	GUT_GENOME096067	MGYG-HGUT-01338	d__Bacteria;p__Firmicutes_A;c__Clostridia;o__Lachnospirales;f__Lachnospiraceae;g__Blautia_A;s__Blautia_A wexlerae	SAMN09736808	PRJNA482748	China	Asia
GUT_GENOME140295	OM05-8AA	CGR	Isolate	3430104	77	168210	41.06	99.52	0.48	0	99.61	99.76	19	GCA_003438925	GUT_GENOME143712	MGYG-HGUT-02492	d__Bacteria;p__Firmicutes_A;c__Clostridia;o__Lachnospirales;f__Lachnospiraceae;g__Agathobacter;s__Agathobacter rectalis	SAMN09736810	PRJNA482748	China	Asia
GUT_GENOME140296	OM05-9BH	CGR	Isolate	3138275	79	140960	41.89	98.66	0	82.35	99.61	99.83	19	GCA_003481445	GUT_GENOME140296	MGYG-HGUT-02292	d__Bacteria;p__Firmicutes_A;c__Clostridia;o__Lachnospirales;f__Lachnospiraceae;g__TF01-11;s__TF01-11 sp003529475	SAMN09736812	PRJNA482748	China	Asia
GUT_GENOME140297	OM05-9	CGR	Isolate	2881774	21	384414	41.29	99.33	0	0	99.74	99.79	20	GCA_003481465	GUT_GENOME001027	MGYG-HGUT-00189	d__Bacteria;p__Firmicutes_A;c__Clostridia;o__Lachnospirales;f__Lachnospiraceae;g__Coprococcus;s__Coprococcus sp900066115	SAMN09736811	PRJNA482748	China	Asia
GUT_GENOME140298	OM06-11AA	CGR	Isolate	3808649	49	317745	41.53	99.37	0	0	99.67	99.59	19	GCA_003438845	GUT_GENOME001261	MGYG-HGUT-00212	d__Bacteria;p__Firmicutes_A;c__Clostridia;o__Lachnospirales;f__Lachnospiraceae;g__Blautia_A;s__Blautia_A obeum	SAMN09736815	PRJNA482748	China	Asia
GUT_GENOME140299	OM06-11	CGR	Isolate	3613539	148	62327	45.07	98.99	1.01	94.96	99.67	99.56	20	GCA_003438885	GUT_GENOME140299	MGYG-HGUT-02293	d__Bacteria;p__Bacteroidota;c__Bacteroidia;o__Bacteroidales;f__Bacteroidaceae;g__Prevotella;s__Prevotella copri	SAMN09736814	PRJNA482748	China	Asia
GUT_GENOME140300	OM06-14	CGR	Isolate	4774029	144	67042	41.62	99.25	0.13	94.96	99.67	99.59	20	GCA_003438835	GUT_GENOME143505	MGYG-HGUT-02478	d__Bacteria;p__Bacteroidota;c__Bacteroidia;o__Bacteroidales;f__Bacteroidaceae;g__Bacteroides_B;s__Bacteroides_B dorei	SAMN09736816	PRJNA482748	China	Asia
GUT_GENOME140301	OM06-15AC	CGR	Isolate	3492557	42	211532	47.19	98.95	0.95	0	99.67	99.62	19	GCA_003481425	GUT_GENOME001587	MGYG-HGUT-00251	d__Bacteria;p__Firmicutes_A;c__Clostridia;o__Lachnospirales;f__Lachnospiraceae;g__Fusicatenibacter;s__Fusicatenibacter saccharivorans	SAMN09736817	PRJNA482748	China	Asia
GUT_GENOME140302	OM06-15BH	CGR	Isolate	2658124	63	89228	29	98.88	1.12	0	99.67	99.69	20	GCA_003438345	GUT_GENOME143602	MGYG-HGUT-02485	d__Bacteria;p__Fusobacteriota;c__Fusobacteriia;o__Fusobacteriales;f__Fusobacteriaceae;g__Fusobacterium_A;s__Fusobacterium_A mortiferum	SAMN09736818	PRJNA482748	China	Asia
GUT_GENOME140303	OM06-16AC	CGR	Isolate	4626273	86	158116	45.13	99.62	0.71	0	99.67	99.56	20	GCA_003438825	GUT_GENOME000192	MGYG-HGUT-00044	d__Bacteria;p__Bacteroidota;c__Bacteroidia;o__Bacteroidales;f__Tannerellaceae;g__Parabacteroides;s__Parabacteroides merdae	SAMN09736819	PRJNA482748	China	Asia
GUT_GENOME140304	OM06-18AC	CGR	Isolate	2255199	43	125345	59.86	100	0.81	94.12	99.61	99.45	20	GCA_003438785	GUT_GENOME140304	MGYG-HGUT-02294	d__Bacteria;p__Actinobacteriota;c__Coriobacteriia;o__Coriobacteriales;f__Coriobacteriaceae;g__Collinsella;s__Collinsella sp002232035	SAMN09736820	PRJNA482748	China	Asia
GUT_GENOME140305	OM06-1	CGR	Isolate	5081425	31	278805	43.36	99.26	0	94.96	99.67	99.62	20	GCA_003438895	GUT_GENOME096063	MGYG-HGUT-01337	d__Bacteria;p__Bacteroidota;c__Bacteroidia;o__Bacteroidales;f__Bacteroidaceae;g__Bacteroides;s__Bacteroides fragilis	SAMN09736813	PRJNA482748	China	Asia
GUT_GENOME140306	OM06-25	CGR	Isolate	3093743	42	242892	43.66	96.98	0	0	99.74	97.09	20	GCA_003462565	GUT_GENOME001379	MGYG-HGUT-00231	d__Bacteria;p__Firmicutes_A;c__Clostridia;o__Lachnospirales;f__Lachnospiraceae;g__Coprococcus;s__Coprococcus eutactus_A	SAMN09736822	PRJNA482748	China	Asia
GUT_GENOME140307	OM06-2	CGR	Isolate	3889606	79	102132	44.53	99.25	1.18	0	99.67	99.62	20	GCA_003438305	GUT_GENOME096174	MGYG-HGUT-01364	d__Bacteria;p__Bacteroidota;c__Bacteroidia;o__Bacteroidales;f__Bacteroidaceae;g__Bacteroides_A;s__Bacteroides_A plebeius	SAMN09736821	PRJNA482748	China	Asia
GUT_GENOME140308	OM06-30AC	CGR	Isolate	5079705	33	356588	43.36	99.26	0	94.96	99.67	99.62	20	GCA_003438775	GUT_GENOME096063	MGYG-HGUT-01337	d__Bacteria;p__Bacteroidota;c__Bacteroidia;o__Bacteroidales;f__Bacteroidaceae;g__Bacteroides;s__Bacteroides fragilis	SAMN09736823	PRJNA482748	China	Asia
GUT_GENOME140309	OM06-31AC	CGR	Isolate	4757453	162	67017	41.6	99.25	0.13	94.96	99.67	99.59	20	GCA_003438765	GUT_GENOME143505	MGYG-HGUT-02478	d__Bacteria;p__Bacteroidota;c__Bacteroidia;o__Bacteroidales;f__Bacteroidaceae;g__Bacteroides_B;s__Bacteroides_B dorei	SAMN09736824	PRJNA482748	China	Asia
GUT_GENOME140310	OM06-34AC	CGR	Isolate	3092617	24	357101	43.68	99.33	0	0	99.74	89.13	20	GCA_003462545	GUT_GENOME001379	MGYG-HGUT-00231	d__Bacteria;p__Firmicutes_A;c__Clostridia;o__Lachnospirales;f__Lachnospiraceae;g__Coprococcus;s__Coprococcus eutactus_A	SAMN09736825	PRJNA482748	China	Asia
GUT_GENOME140311	OM06-36AC	CGR	Isolate	2958845	108	126743	49.53	97.99	0	0	99.67	99.73	20	GCA_003438725	GUT_GENOME140311	MGYG-HGUT-02295	d__Bacteria;p__Firmicutes_A;c__Clostridia;o__Oscillospirales;f__Ruminococcaceae;g__Ruminococcus_C;s__Ruminococcus_C callidus	SAMN09736826	PRJNA482748	China	Asia
GUT_GENOME140312	OM06-4	CGR	Isolate	3886248	182	82771	31.71	100	0	70.59	99.67	99.79	20	GCA_003435475	GUT_GENOME096257	MGYG-HGUT-01400	d__Bacteria;p__Firmicutes;c__Bacilli;o__Erysipelotrichales;f__Erysipelatoclostridiaceae;g__Erysipelatoclostridium;s__Erysipelatoclostridium ramosum	SAMN09736827	PRJNA482748	China	Asia
GUT_GENOME140313	OM06-6AC	CGR	Isolate	2899284	74	89678	54.03	98.93	0.67	0	93.8	90.8	20	GCA_003438285	GUT_GENOME001016	MGYG-HGUT-00185	d__Bacteria;p__Firmicutes_A;c__Clostridia;o__Oscillospirales;f__Butyricicoccaceae;g__Agathobaculum;s__Agathobaculum butyriciproducens	SAMN09736828	PRJNA482748	China	Asia
GUT_GENOME140314	OM06-9	CGR	Isolate	1965887	16	608790	42.14	99.83	0	94.12	99.74	99.76	20	GCA_003438245	GUT_GENOME140314	MGYG-HGUT-02296	d__Bacteria;p__Firmicutes;c__Bacilli;o__Lactobacillales;f__Streptococcaceae;g__Streptococcus;s__Streptococcus sp000479315	SAMN09736829	PRJNA482748	China	Asia
GUT_GENOME140315	OM07-10AC	CGR	Isolate	3133220	103	73093	43.74	96.31	0	82.35	99.61	99.79	20	GCA_003481395	GUT_GENOME140315	MGYG-HGUT-02297	d__Bacteria;p__Firmicutes_A;c__Clostridia;o__Lachnospirales;f__Lachnospiraceae;g__TF01-11;s__TF01-11 sp001916135	SAMN09736830	PRJNA482748	China	Asia
GUT_GENOME140316	OM07-11	CGR	Isolate	3687513	193	44559	38.66	98.83	0.1	0	99.67	99.62	20	GCA_003481385	GUT_GENOME001757	MGYG-HGUT-00268	d__Bacteria;p__Firmicutes_A;c__Clostridia;o__Lachnospirales;f__Lachnospiraceae;g__Faecalicatena;s__Faecalicatena sp900066545	SAMN09736831	PRJNA482748	China	Asia
GUT_GENOME140317	OM07-12	CGR	Isolate	2271706	70	75295	59.83	100	1.61	94.12	99.61	99.45	20	GCA_003438275	GUT_GENOME239815	MGYG-HGUT-03703	d__Bacteria;p__Actinobacteriota;c__Coriobacteriia;o__Coriobacteriales;f__Coriobacteriaceae;g__Collinsella;s__	SAMN09736832	PRJNA482748	China	Asia
GUT_GENOME140318	OM07-13	CGR	Isolate	3809194	92	115673	40.18	99.28	1.57	0	99.61	99.76	19	GCA_003438715	GUT_GENOME143712	MGYG-HGUT-02492	d__Bacteria;p__Firmicutes_A;c__Clostridia;o__Lachnospirales;f__Lachnospiraceae;g__Agathobacter;s__Agathobacter rectalis	SAMN09736833	PRJNA482748	China	Asia
GUT_GENOME140319	OM07-17	CGR	Isolate	2908001	48	218883	42.47	98.63	0	0	99.74	99.83	20	GCA_003462525	GUT_GENOME140786	MGYG-HGUT-02321	d__Bacteria;p__Firmicutes_A;c__Clostridia;o__Oscillospirales;f__Ruminococcaceae;g__Ruminococcus_D;s__Ruminococcus_D bicirculans	SAMN09736834	PRJNA482748	China	Asia
GUT_GENOME140320	OM07-19	CGR	Isolate	4217467	125	100134	43.73	99.37	0	83.19	99.67	99.59	20	GCA_003481595	GUT_GENOME140320	MGYG-HGUT-02298	d__Bacteria;p__Firmicutes_A;c__Clostridia;o__Lachnospirales;f__Lachnospiraceae;g__Blautia_A;s__Blautia_A sp000436615	SAMN09736835	PRJNA482748	China	Asia
GUT_GENOME140321	OM07-1BH	CGR	Isolate	4816053	120	94162	41.96	99.25	0	94.96	99.67	99.59	20	GCA_003438705	GUT_GENOME143505	MGYG-HGUT-02478	d__Bacteria;p__Bacteroidota;c__Bacteroidia;o__Bacteroidales;f__Bacteroidaceae;g__Bacteroides_B;s__Bacteroides_B dorei	SAMN09736836	PRJNA482748	China	Asia
GUT_GENOME140322	OM07-4AC	CGR	Isolate	4815868	108	94162	41.97	99.25	0	94.96	99.67	99.59	20	GCA_003438235	GUT_GENOME143505	MGYG-HGUT-02478	d__Bacteria;p__Bacteroidota;c__Bacteroidia;o__Bacteroidales;f__Bacteroidaceae;g__Bacteroides_B;s__Bacteroides_B dorei	SAMN09736837	PRJNA482748	China	Asia
GUT_GENOME140323	OM07-5BH	CGR	Isolate	5038566	46	291526	45.07	99.42	1.28	94.96	99.67	99.45	20	GCA_003438675	GUT_GENOME143131	MGYG-HGUT-02438	d__Bacteria;p__Bacteroidota;c__Bacteroidia;o__Bacteroidales;f__Tannerellaceae;g__Parabacteroides;s__Parabacteroides distasonis	SAMN09736839	PRJNA482748	China	Asia
GUT_GENOME140324	OM07-5	CGR	Isolate	3174840	89	177690	41.44	95.91	2.44	0	98.3	99.73	19	GCA_003481355	GUT_GENOME001373	MGYG-HGUT-00229	d__Bacteria;p__Firmicutes_A;c__Clostridia;o__Lachnospirales;f__Lachnospiraceae;g__Dorea;s__Dorea sp000433215	SAMN09736838	PRJNA482748	China	Asia
GUT_GENOME140325	OM07-7	CGR	Isolate	3446068	66	185869	40.59	99.12	0	0	98.76	99.62	20	GCA_003462505	GUT_GENOME001575	MGYG-HGUT-00249	d__Bacteria;p__Firmicutes_A;c__Clostridia;o__Lachnospirales;f__Lachnospiraceae;g__Faecalicatena;s__Faecalicatena faecis	SAMN09736840	PRJNA482748	China	Asia
GUT_GENOME140326	OM07-9AC	CGR	Isolate	3143635	90	95430	43.73	96.14	0	81.51	99.61	99.79	20	GCA_003481585	GUT_GENOME140315	MGYG-HGUT-02297	d__Bacteria;p__Firmicutes_A;c__Clostridia;o__Lachnospirales;f__Lachnospiraceae;g__TF01-11;s__TF01-11 sp001916135	SAMN09736842	PRJNA482748	China	Asia
GUT_GENOME140327	OM07-9	CGR	Isolate	4735588	50	223471	46.37	99.26	0	0	99.67	99.49	20	GCA_003438205	GUT_GENOME096083	MGYG-HGUT-01346	d__Bacteria;p__Bacteroidota;c__Bacteroidia;o__Bacteroidales;f__Bacteroidaceae;g__Bacteroides;s__Bacteroides uniformis	SAMN09736841	PRJNA482748	China	Asia
GUT_GENOME140328	OM08-11AC	CGR	Isolate	3721291	77	123054	45.96	99.52	1.69	0	99.61	99.83	20	GCA_003481565	GUT_GENOME000166	MGYG-HGUT-00041	d__Bacteria;p__Firmicutes_A;c__Clostridia;o__Lachnospirales;f__Lachnospiraceae;g__Acetatifactor;s__Acetatifactor sp900066365	SAMN09736845	PRJNA482748	China	Asia
GUT_GENOME140329	OM08-11BH	CGR	Isolate	2039903	25	321460	33.54	99.45	0	94.96	99.74	99.83	20	GCA_003462485	GUT_GENOME140329	MGYG-HGUT-02299	d__Bacteria;p__Firmicutes;c__Bacilli;o__Lactobacillales;f__Vagococcaceae;g__Vagococcus;s__	SAMN09736846	PRJNA482748	China	Asia
GUT_GENOME140330	OM08-11	CGR	Isolate	3878867	29	459304	41.38	99.07	0.12	94.96	99.67	99.62	20	GCA_003438665	GUT_GENOME140330	MGYG-HGUT-02300	d__Bacteria;p__Bacteroidota;c__Bacteroidia;o__Bacteroidales;f__Bacteroidaceae;g__Bacteroides;s__Bacteroides cutis	SAMN09736844	PRJNA482748	China	Asia
GUT_GENOME140331	OM08-12AT	CGR	Isolate	3352000	186	97861	41.19	99.28	0.97	0	99.54	99.76	20	GCA_003438175	GUT_GENOME143712	MGYG-HGUT-02492	d__Bacteria;p__Firmicutes_A;c__Clostridia;o__Lachnospirales;f__Lachnospiraceae;g__Agathobacter;s__Agathobacter rectalis	SAMN09736847	PRJNA482748	China	Asia
GUT_GENOME140332	OM08-13AT	CGR	Isolate	3563155	44	170174	40.41	99.12	1.17	0	99.67	99.62	20	GCA_003462465	GUT_GENOME001575	MGYG-HGUT-00249	d__Bacteria;p__Firmicutes_A;c__Clostridia;o__Lachnospirales;f__Lachnospiraceae;g__Faecalicatena;s__Faecalicatena faecis	SAMN09736849	PRJNA482748	China	Asia
GUT_GENOME140333	OM08-13BH	CGR	Isolate	5659231	244	70351	42.4	99.25	0	94.96	99.67	99.59	20	GCA_003438645	GUT_GENOME143505	MGYG-HGUT-02478	d__Bacteria;p__Bacteroidota;c__Bacteroidia;o__Bacteroidales;f__Bacteroidaceae;g__Bacteroides_B;s__Bacteroides_B dorei	SAMN09736850	PRJNA482748	China	Asia
GUT_GENOME140334	OM08-13	CGR	Isolate	4307687	32	251602	46.52	99.26	0	0	99.67	99.49	20	GCA_003438145	GUT_GENOME096083	MGYG-HGUT-01346	d__Bacteria;p__Bacteroidota;c__Bacteroidia;o__Bacteroidales;f__Bacteroidaceae;g__Bacteroides;s__Bacteroides uniformis	SAMN09736848	PRJNA482748	China	Asia
GUT_GENOME140335	OM08-14AT	CGR	Isolate	2366643	55	94868	59.93	100	0.81	94.12	99.61	99.45	20	GCA_003438115	GUT_GENOME239721	MGYG-HGUT-03692	d__Bacteria;p__Actinobacteriota;c__Coriobacteriia;o__Coriobacteriales;f__Coriobacteriaceae;g__Collinsella;s__Collinsella sp002232035	SAMN09736852	PRJNA482748	China	Asia
GUT_GENOME140336	OM08-14	CGR	Isolate	4291704	184	54857	44.27	98.88	0.37	0	99.67	98.63	20	GCA_003438135	GUT_GENOME239725	MGYG-HGUT-03693	d__Bacteria;p__Bacteroidota;c__Bacteroidia;o__Bacteroidales;f__Bacteroidaceae;g__Bacteroides_A;s__Bacteroides_A plebeius_A	SAMN09736851	PRJNA482748	China	Asia
GUT_GENOME140337	OM08-17AT	CGR	Isolate	2673490	36	208758	32.41	99.73	0.1	0	99.74	99.76	16	GCA_003438095	GUT_GENOME140337	MGYG-HGUT-02301	d__Bacteria;p__Firmicutes;c__Bacilli;o__Staphylococcales;f__Staphylococcaceae;g__Staphylococcus;s__Staphylococcus warneri	SAMN09736853	PRJNA482748	China	Asia
GUT_GENOME140338	OM08-17BH	CGR	Isolate	4035915	67	303490	44.23	98.88	0	94.96	99.67	99.59	20	GCA_003438615	GUT_GENOME001341	MGYG-HGUT-00224	d__Bacteria;p__Bacteroidota;c__Bacteroidia;o__Bacteroidales;f__Bacteroidaceae;g__Bacteroides;s__Bacteroides sp003545565	SAMN09736854	PRJNA482748	China	Asia
GUT_GENOME140339	OM08-19	CGR	Isolate	2795824	59	146204	29.14	99.06	0	68.07	99.67	99.79	18	GCA_003462445	GUT_GENOME000196	MGYG-HGUT-00045	d__Bacteria;p__Firmicutes;c__Bacilli;o__Erysipelotrichales;f__Erysipelatoclostridiaceae;g__Erysipelatoclostridium;s__Erysipelatoclostridium sp000752095	SAMN09736855	PRJNA482748	China	Asia
GUT_GENOME140340	OM08-1	CGR	Isolate	1898231	68	59112	39.49	99.56	0.23	93.28	99.74	99.76	20	GCA_003438185	GUT_GENOME140340	MGYG-HGUT-02302	d__Bacteria;p__Firmicutes;c__Bacilli;o__Lactobacillales;f__Streptococcaceae;g__Streptococcus;s__Streptococcus vestibularis	SAMN09736843	PRJNA482748	China	Asia
GUT_GENOME140341	OM08-20	CGR	Isolate	2011470	71	98609	32.77	99.48	0	94.12	99.67	99.79	20	GCA_003438595	GUT_GENOME141003	MGYG-HGUT-02324	d__Bacteria;p__Firmicutes;c__Bacilli;o__Lactobacillales;f__Lactobacillaceae;g__Lactobacillus_B;s__Lactobacillus_B salivarius	SAMN09736856	PRJNA482748	China	Asia
GUT_GENOME140342	OM08-24	CGR	Isolate	2566016	29	343726	39.2	98.66	0.34	92.44	99.67	99.83	20	GCA_003438075	GUT_GENOME140342	MGYG-HGUT-02303	d__Bacteria;p__Firmicutes_A;c__Clostridia;o__Oscillospirales;f__Acutalibacteraceae;g__Ruminococcus_E;s__	SAMN09736857	PRJNA482748	China	Asia
GUT_GENOME140343	OM08-29	CGR	Isolate	3308639	45	279317	43.67	98.66	0	0	99.67	99.79	20	GCA_003481335	GUT_GENOME001029	MGYG-HGUT-00190	d__Bacteria;p__Firmicutes_A;c__Clostridia;o__Lachnospirales;f__Lachnospiraceae;g__CAG-127;s__CAG-127 sp900319515	SAMN09736858	PRJNA482748	China	Asia
GUT_GENOME140344	OM08-2AT	CGR	Isolate	2665913	15	474906	37.63	99.63	0	94.96	99.67	99.83	20	GCA_003438055	GUT_GENOME103721	MGYG-HGUT-01694	d__Bacteria;p__Firmicutes;c__Bacilli;o__Lactobacillales;f__Enterococcaceae;g__Enterococcus;s__Enterococcus faecalis	SAMN09736859	PRJNA482748	China	Asia
GUT_GENOME140345	OM08-6BH	CGR	Isolate	3566960	88	241520	45.12	99.37	0	82.35	99.74	98.36	20	GCA_003481535	GUT_GENOME140345	MGYG-HGUT-02304	d__Bacteria;p__Firmicutes_A;c__Clostridia;o__Lachnospirales;f__Lachnospiraceae;g__UBA7182;s__	SAMN09736860	PRJNA482748	China	Asia
GUT_GENOME140346	OM08-7	CGR	Isolate	4708176	115	104646	41.08	99.37	0.55	0	99.67	98.02	19	GCA_003481515	GUT_GENOME001147	MGYG-HGUT-00200	d__Bacteria;p__Firmicutes_A;c__Clostridia;o__Lachnospirales;f__Lachnospiraceae;g__Blautia_A;s__	SAMN09736861	PRJNA482748	China	Asia
GUT_GENOME140347	OM08-9BH	CGR	Isolate	3897563	71	146089	43.75	99.37	0.32	0	93.8	99.66	20	GCA_003462425	GUT_GENOME001709	MGYG-HGUT-00263	d__Bacteria;p__Firmicutes_A;c__Clostridia;o__Lachnospirales;f__Lachnospiraceae;g__Blautia_A;s__Blautia_A sp900066335	SAMN09736862	PRJNA482748	China	Asia
GUT_GENOME140348	OM10-8	CGR	Isolate	2202326	22	260104	56.32	97.94	0.23	0	99.67	99.11	20	GCA_003438015	GUT_GENOME239670	MGYG-HGUT-03683	d__Bacteria;p__Actinobacteriota;c__Actinobacteria;o__Actinomycetales;f__Bifidobacteriaceae;g__Bifidobacterium;s__Bifidobacterium pseudocatenulatum	SAMN09736863	PRJNA482748	China	Asia
GUT_GENOME140349	PATRIC_1000951_3	PATRIC/IMG	Isolate	4047423	209	54824	47.49	99.81	0.42	94.96	99.67	99.86	18	1.00095e+06	GUT_GENOME140393	MGYG-HGUT-02311	d__Bacteria;p__Proteobacteria;c__Gammaproteobacteria;o__Enterobacterales;f__Vibrionaceae;g__Vibrio;s__Vibrio cholerae	SAMN00622045	PRJNA64671	Haiti	North America
GUT_GENOME140350	PATRIC_1000952_3	PATRIC/IMG	Isolate	4044573	136	168171	47.49	100	0.03	94.96	90.61	99.86	19	1.00095e+06	GUT_GENOME140393	MGYG-HGUT-02311	d__Bacteria;p__Proteobacteria;c__Gammaproteobacteria;o__Enterobacterales;f__Vibrionaceae;g__Vibrio;s__Vibrio cholerae	SAMN00752543	PRJNA64673	Haiti	North America
GUT_GENOME140351	PATRIC_1000953_4	PATRIC/IMG	Isolate	4042713	125	123023	47.49	100	0.03	94.96	90.87	99.86	20	1.00095e+06	GUT_GENOME140393	MGYG-HGUT-02311	d__Bacteria;p__Proteobacteria;c__Gammaproteobacteria;o__Enterobacterales;f__Vibrionaceae;g__Vibrio;s__Vibrio cholerae	SAMN00262576	PRJNA64675	Haiti	North America
GUT_GENOME140352	PATRIC_1005999_3	PATRIC/IMG	Isolate	4225864	39	340678	53.86	99.36	0	95.8	14.94	8.58	19	1.006e+06	GUT_GENOME140352	MGYG-HGUT-02305	d__Bacteria;p__Proteobacteria;c__Gammaproteobacteria;o__Enterobacterales;f__Enterobacteriaceae;g__Leminorella;s__Leminorella grimontii	NA	NA	NA	NA
GUT_GENOME140353	PATRIC_1005999_4	PATRIC/IMG	Isolate	4245644	57	229230	53.88	99.36	0	95.8	85.91	99.28	19	1.006e+06	GUT_GENOME140352	MGYG-HGUT-02305	d__Bacteria;p__Proteobacteria;c__Gammaproteobacteria;o__Enterobacterales;f__Enterobacteriaceae;g__Leminorella;s__Leminorella grimontii	NA	NA	NA	NA
GUT_GENOME140354	PATRIC_1016998_12	PATRIC/IMG	Isolate	4859057	1	4859057	52.11	100	0.36	95.8	99.67	99.86	20	1.017e+06	GUT_GENOME142031	MGYG-HGUT-02366	d__Bacteria;p__Proteobacteria;c__Gammaproteobacteria;o__Enterobacterales;f__Enterobacteriaceae;g__Salmonella;s__Salmonella enterica	SAMN02603951	PRJNA27803	Malaysia	Asia
GUT_GENOME140355	PATRIC_1029815_3	PATRIC/IMG	Isolate	4774415	752	12047	68.87	97.5	0.89	64.71	99.67	99.62	20	1.02982e+06	GUT_GENOME140361	MGYG-HGUT-02306	d__Bacteria;p__Actinobacteriota;c__Actinobacteria;o__Mycobacteriales;f__Mycobacteriaceae;g__Mycobacterium;s__Mycobacterium avium	SAMN00222093	PRJNA66641	Australia	Oceania
GUT_GENOME140356	PATRIC_1029816_3	PATRIC/IMG	Isolate	4724540	838	10238	68.73	94.95	0.78	64.71	99.67	99.62	20	1.02982e+06	GUT_GENOME140361	MGYG-HGUT-02306	d__Bacteria;p__Actinobacteriota;c__Actinobacteria;o__Mycobacteriales;f__Mycobacteriaceae;g__Mycobacterium;s__Mycobacterium avium	SAMN00222094	PRJNA66643	Australia	Oceania
GUT_GENOME140357	PATRIC_1029817_3	PATRIC/IMG	Isolate	4723662	916	9546	68.68	95.09	2.06	64.71	99.67	99.62	20	1.02982e+06	GUT_GENOME140361	MGYG-HGUT-02306	d__Bacteria;p__Actinobacteriota;c__Actinobacteria;o__Mycobacteriales;f__Mycobacteriaceae;g__Mycobacterium;s__Mycobacterium avium	SAMN00222095	PRJNA66645	Australia	Oceania
GUT_GENOME140358	PATRIC_1029818_3	PATRIC/IMG	Isolate	4743946	955	8573	68.69	94.71	1.53	64.71	99.67	99.62	20	1.02982e+06	GUT_GENOME140361	MGYG-HGUT-02306	d__Bacteria;p__Actinobacteriota;c__Actinobacteria;o__Mycobacteriales;f__Mycobacteriaceae;g__Mycobacterium;s__Mycobacterium avium	SAMN00222096	PRJNA66647	Australia	Oceania
GUT_GENOME140359	PATRIC_1029819_3	PATRIC/IMG	Isolate	4682085	1077	7028	68.54	92.05	2.22	64.71	99.67	99.62	20	1.02982e+06	GUT_GENOME140361	MGYG-HGUT-02306	d__Bacteria;p__Actinobacteriota;c__Actinobacteria;o__Mycobacteriales;f__Mycobacteriaceae;g__Mycobacterium;s__Mycobacterium avium	SAMN00222097	PRJNA66649	Australia	Oceania
GUT_GENOME140360	PATRIC_1029820_3	PATRIC/IMG	Isolate	4722511	957	8761	68.65	94.48	1.95	64.71	99.67	99.62	20	1.02982e+06	GUT_GENOME140361	MGYG-HGUT-02306	d__Bacteria;p__Actinobacteriota;c__Actinobacteria;o__Mycobacteriales;f__Mycobacteriaceae;g__Mycobacterium;s__Mycobacterium avium	SAMN00222098	PRJNA66651	Australia	Oceania
GUT_GENOME140361	PATRIC_1029821_3	PATRIC/IMG	Isolate	4769758	592	14795	68.97	97.4	0.64	64.71	99.67	99.62	20	1.02982e+06	GUT_GENOME140361	MGYG-HGUT-02306	d__Bacteria;p__Actinobacteriota;c__Actinobacteria;o__Mycobacteriales;f__Mycobacteriaceae;g__Mycobacterium;s__Mycobacterium avium	SAMN00222099	PRJNA66653	Australia	Oceania
GUT_GENOME140362	PATRIC_1031746_3	PATRIC/IMG	Isolate	1753544	1	1753544	33.96	99.88	0	0	99.74	99.66	20	1.03175e+06	GUT_GENOME140362	MGYG-HGUT-02307	d__Bacteria;p__Campylobacterota;c__Campylobacteria;o__Campylobacterales;f__Campylobacteraceae;g__Campylobacter;s__Campylobacter hyointestinalis	SAMN03737973	PRJNA66795	Belgium	Europe
GUT_GENOME140363	PATRIC_1031753_3	PATRIC/IMG	Isolate	1594638	1	1594638	34.6	99.88	0	0	99.74	99.66	20	1.03175e+06	GUT_GENOME140363	MGYG-HGUT-02308	d__Bacteria;p__Campylobacterota;c__Campylobacteria;o__Campylobacterales;f__Campylobacteraceae;g__Campylobacter;s__Campylobacter lanienae	SAMN03737977	PRJNA66799	Switzerland	Europe
GUT_GENOME140364	PATRIC_1033740_3	PATRIC/IMG	Isolate	2986668	73	136383	38.22	98.68	0.39	94.12	99.74	97.16	20	1.03374e+06	GUT_GENOME140364	MGYG-HGUT-02309	d__Bacteria;p__Firmicutes;c__Bacilli;o__Bacillales_A;f__Planococcaceae;g__Kurthia;s__Kurthia senegalensis	SAMEA2272665	PRJEA70835	Senegal	Africa
GUT_GENOME140365	PATRIC_1033741_3	PATRIC/IMG	Isolate	8900915	365	56347	63.28	99.22	2.27	0	99.67	99.66	20	1.03374e+06	GUT_GENOME140365	MGYG-HGUT-02310	d__Bacteria;p__Proteobacteria;c__Alphaproteobacteria;o__Rhizobiales;f__Beijerinckiaceae;g__Microvirga;s__Microvirga massiliensis	NA	NA	NA	NA
GUT_GENOME140366	PATRIC_1033741_4	PATRIC/IMG	Isolate	9111776	474	48242	62.63	99.53	2.4	0	99.67	99.66	20	1.03374e+06	GUT_GENOME140365	MGYG-HGUT-02310	d__Bacteria;p__Proteobacteria;c__Alphaproteobacteria;o__Rhizobiales;f__Beijerinckiaceae;g__Microvirga;s__Microvirga massiliensis	SAMEA3146248	PRJEA82707	France	Europe
GUT_GENOME140367	PATRIC_1038844_18	PATRIC/IMG	Isolate	5444905	4	5279010	50.65	99.62	0.14	95.8	99.67	99.86	20	1.03884e+06	GUT_GENOME144544	MGYG-HGUT-02506	d__Bacteria;p__Proteobacteria;c__Gammaproteobacteria;o__Enterobacterales;f__Enterobacteriaceae;g__Escherichia;s__Escherichia coli_D	NA	PRJNA67657	Germany	Europe
GUT_GENOME140368	PATRIC_1038844_30	PATRIC/IMG	Isolate	5361244	242	127124	50.57	99.62	0.2	95.8	20.09	55.18	19	1.03884e+06	GUT_GENOME144544	MGYG-HGUT-02506	d__Bacteria;p__Proteobacteria;c__Gammaproteobacteria;o__Enterobacterales;f__Enterobacteriaceae;g__Escherichia;s__Escherichia coli_D	SAMN02471605	PRJNA67657	Germany	Europe
GUT_GENOME140369	PATRIC_1038927_31	PATRIC/IMG	Isolate	5442427	3	5256773	50.58	99.61	0.72	95.8	99.67	99.86	20	1.03893e+06	GUT_GENOME144544	MGYG-HGUT-02506	d__Bacteria;p__Proteobacteria;c__Gammaproteobacteria;o__Enterobacterales;f__Enterobacteriaceae;g__Escherichia;s__Escherichia coli_D	SAMN06173361	PRJNA231221	United States	North America
GUT_GENOME140370	PATRIC_1038927_40	PATRIC/IMG	Isolate	5501555	5	5277398	50.64	99.62	0.14	95.8	99.67	99.86	20	1.03893e+06	GUT_GENOME144544	MGYG-HGUT-02506	d__Bacteria;p__Proteobacteria;c__Gammaproteobacteria;o__Enterobacterales;f__Enterobacteriaceae;g__Escherichia;s__Escherichia coli_D	SAMN06173362	PRJNA231221	Germany	Europe
GUT_GENOME140371	PATRIC_1038927_41	PATRIC/IMG	Isolate	5500678	3	5299240	50.62	99.62	0.14	95.8	99.67	99.86	20	1.03893e+06	GUT_GENOME144544	MGYG-HGUT-02506	d__Bacteria;p__Proteobacteria;c__Gammaproteobacteria;o__Enterobacterales;f__Enterobacteriaceae;g__Escherichia;s__Escherichia coli_D	SAMN08056753	PRJNA419526	Germany	Europe
GUT_GENOME140372	PATRIC_1038927_6	PATRIC/IMG	Isolate	5371322	611	50721	50.59	98.85	0.14	95.8	99.67	98.39	20	1.03893e+06	GUT_GENOME144544	MGYG-HGUT-02506	d__Bacteria;p__Proteobacteria;c__Gammaproteobacteria;o__Enterobacterales;f__Enterobacteriaceae;g__Escherichia;s__Escherichia coli_D	SAMN02469876	PRJNA68661	United Kingdom	Europe
GUT_GENOME140373	PATRIC_1038927_8	PATRIC/IMG	Isolate	5372962	555	64519	50.59	99.35	0.14	95.8	94.06	99.25	20	1.03893e+06	GUT_GENOME144544	MGYG-HGUT-02506	d__Bacteria;p__Proteobacteria;c__Gammaproteobacteria;o__Enterobacterales;f__Enterobacteriaceae;g__Escherichia;s__Escherichia coli_D	SAMN02469877	PRJNA70809	United Kingdom	Europe
GUT_GENOME140374	PATRIC_1038927_9	PATRIC/IMG	Isolate	5503112	53	277686	50.68	99.52	0.7	95.8	99.67	99.86	20	1.03893e+06	GUT_GENOME144544	MGYG-HGUT-02506	d__Bacteria;p__Proteobacteria;c__Gammaproteobacteria;o__Enterobacterales;f__Enterobacteriaceae;g__Escherichia;s__Escherichia coli_D	NA	PRJNA68253	Denmark	Europe
GUT_GENOME140375	PATRIC_1041521_3	PATRIC/IMG	Isolate	1997378	11	502516	33.02	99.48	0.26	94.12	99.67	99.79	19	1.04152e+06	GUT_GENOME141003	MGYG-HGUT-02324	d__Bacteria;p__Firmicutes;c__Bacilli;o__Lactobacillales;f__Lactobacillaceae;g__Lactobacillus_B;s__Lactobacillus_B salivarius	SAMN02470918	PRJNA67679	NA	NA
GUT_GENOME140376	PATRIC_1042804_3	PATRIC/IMG	Isolate	5318469	14	952771	50.59	99.58	0.14	95.8	0	85.95	19	1.0428e+06	GUT_GENOME144544	MGYG-HGUT-02506	d__Bacteria;p__Proteobacteria;c__Gammaproteobacteria;o__Enterobacterales;f__Enterobacteriaceae;g__Escherichia;s__Escherichia coli_D	SAMN00765209	PRJNA67929	United Kingdom	Europe
GUT_GENOME140377	PATRIC_1045010_15	PATRIC/IMG	Isolate	5750436	2	5509646	50.43	99.97	0.38	95.8	99.67	99.86	20	1.04501e+06	GUT_GENOME144544	MGYG-HGUT-02506	d__Bacteria;p__Proteobacteria;c__Gammaproteobacteria;o__Enterobacterales;f__Enterobacteriaceae;g__Escherichia;s__Escherichia coli_D	SAMN05007044	PRJNA321984	United Kingdom	Europe
GUT_GENOME140378	PATRIC_1045010_16	PATRIC/IMG	Isolate	5831325	1	5831325	50.52	99.97	2.91	95.8	99.67	99.86	20	1.04501e+06	GUT_GENOME144544	MGYG-HGUT-02506	d__Bacteria;p__Proteobacteria;c__Gammaproteobacteria;o__Enterobacterales;f__Enterobacteriaceae;g__Escherichia;s__Escherichia coli_D	SAMN05007045	PRJNA321984	United Kingdom	Europe
GUT_GENOME140379	PATRIC_1045010_20	PATRIC/IMG	Isolate	5565667	2	5472852	50.48	99.97	0.33	95.8	99.67	99.86	20	1.04501e+06	GUT_GENOME144544	MGYG-HGUT-02506	d__Bacteria;p__Proteobacteria;c__Gammaproteobacteria;o__Enterobacterales;f__Enterobacteriaceae;g__Escherichia;s__Escherichia coli_D	SAMN06173305	PRJNA231221	United States	North America
GUT_GENOME140380	PATRIC_1045010_44	PATRIC/IMG	Isolate	4703632	694	14121	50.64	99.79	0.99	0	0	0	10	1.04501e+06	GUT_GENOME144544	MGYG-HGUT-02506	d__Bacteria;p__Proteobacteria;c__Gammaproteobacteria;o__Enterobacterales;f__Enterobacteriaceae;g__Escherichia;s__Escherichia coli_D	SAMN07304114	PRJNA392659	South Korea	Asia
GUT_GENOME140381	PATRIC_1045010_45	PATRIC/IMG	Isolate	4746283	986	9408	50.77	98.93	1.37	0	0	0	10	1.04501e+06	GUT_GENOME144544	MGYG-HGUT-02506	d__Bacteria;p__Proteobacteria;c__Gammaproteobacteria;o__Enterobacterales;f__Enterobacteriaceae;g__Escherichia;s__Escherichia coli_D	SAMN07304116	PRJNA392664	South Korea	Asia
GUT_GENOME140382	PATRIC_1048254_4	PATRIC/IMG	Isolate	5447028	8	5292981	50.63	99.62	0.45	95.8	99.67	99.86	20	1.04825e+06	GUT_GENOME144544	MGYG-HGUT-02506	d__Bacteria;p__Proteobacteria;c__Gammaproteobacteria;o__Enterobacterales;f__Enterobacteriaceae;g__Escherichia;s__Escherichia coli_D	SAMN03856947	PRJNA281410	Denmark	Europe
GUT_GENOME140383	PATRIC_1051362_3	PATRIC/IMG	Isolate	3906216	143	109414	47.71	99.98	0.03	94.96	99.67	98.56	20	1.05136e+06	GUT_GENOME140393	MGYG-HGUT-02311	d__Bacteria;p__Proteobacteria;c__Gammaproteobacteria;o__Enterobacterales;f__Vibrionaceae;g__Vibrio;s__Vibrio cholerae	SAMN02435824	PRJNA68605	Haiti	North America
GUT_GENOME140384	PATRIC_1074482_3	PATRIC/IMG	Isolate	2392425	47	120772	58.61	100	0.12	0	99.67	99.25	20	1.07448e+06	GUT_GENOME143483	MGYG-HGUT-02469	d__Bacteria;p__Actinobacteriota;c__Actinobacteria;o__Actinomycetales;f__Bifidobacteriaceae;g__Bifidobacterium;s__Bifidobacterium breve	SAMN02471030	PRJNA71589	Ireland	Europe
GUT_GENOME140385	PATRIC_1077285_3	PATRIC/IMG	Isolate	6120764	53	211144	42.43	99.06	1.04	94.96	99.67	99.49	20	1.07729e+06	GUT_GENOME140240	MGYG-HGUT-02281	d__Bacteria;p__Bacteroidota;c__Bacteroidia;o__Bacteroidales;f__Bacteroidaceae;g__Bacteroides;s__Bacteroides faecis	SAMN02470209	PRJNA72171	NA	NA
GUT_GENOME140386	PATRIC_1079477_3	PATRIC/IMG	Isolate	5629294	213	77157	51.68	99.9	0.65	93.28	99.67	99.38	20	1.07948e+06	GUT_GENOME142031	MGYG-HGUT-02366	d__Bacteria;p__Proteobacteria;c__Gammaproteobacteria;o__Enterobacterales;f__Enterobacteriaceae;g__Salmonella;s__Salmonella enterica	SAMN01805321	PRJNA72653	United States	North America
GUT_GENOME140387	PATRIC_1090927_4	PATRIC/IMG	Isolate	5355020	167	122224	50.59	99.62	0.14	95.8	99.67	99.86	19	1.09093e+06	GUT_GENOME144544	MGYG-HGUT-02506	d__Bacteria;p__Proteobacteria;c__Gammaproteobacteria;o__Enterobacterales;f__Enterobacteriaceae;g__Escherichia;s__Escherichia coli_D	SAMN02472043	PRJNA73631	Sweden	Europe
GUT_GENOME140388	PATRIC_1090928_3	PATRIC/IMG	Isolate	5231570	215	82688	50.63	97.18	0.56	95.8	93.87	95.66	19	1.09093e+06	GUT_GENOME144544	MGYG-HGUT-02506	d__Bacteria;p__Proteobacteria;c__Gammaproteobacteria;o__Enterobacterales;f__Enterobacteriaceae;g__Escherichia;s__Escherichia coli_D	SAMN02472038	PRJNA73633	Sweden	Europe
GUT_GENOME140389	PATRIC_1090929_3	PATRIC/IMG	Isolate	5123705	120	171338	50.6	100	0.14	95.8	99.67	68.14	20	1.09093e+06	GUT_GENOME144544	MGYG-HGUT-02506	d__Bacteria;p__Proteobacteria;c__Gammaproteobacteria;o__Enterobacterales;f__Enterobacteriaceae;g__Escherichia;s__Escherichia coli_D	SAMN00727765	PRJNA73635	Sweden	Europe
GUT_GENOME140390	PATRIC_1090930_3	PATRIC/IMG	Isolate	4970502	102	129189	50.56	99.97	0.04	95.8	99.67	99.86	20	1.09093e+06	GUT_GENOME144544	MGYG-HGUT-02506	d__Bacteria;p__Proteobacteria;c__Gammaproteobacteria;o__Enterobacterales;f__Enterobacteriaceae;g__Escherichia;s__Escherichia coli_D	SAMN02472037	PRJNA73637	Sweden	Europe
GUT_GENOME140391	PATRIC_1093788_3	PATRIC/IMG	Isolate	1661922	60	151822	30.31	99.53	0.11	0	99.74	99.79	20	1.09379e+06	GUT_GENOME142853	MGYG-HGUT-02422	d__Bacteria;p__Campylobacterota;c__Campylobacteria;o__Campylobacterales;f__Campylobacteraceae;g__Campylobacter_D;s__Campylobacter_D jejuni	SAMN02470549	PRJNA73823	United States	North America
GUT_GENOME140392	PATRIC_1093789_3	PATRIC/IMG	Isolate	1631392	56	72734	30.46	99.57	0.11	0	99.74	99.79	20	1.09379e+06	GUT_GENOME142853	MGYG-HGUT-02422	d__Bacteria;p__Campylobacterota;c__Campylobacteria;o__Campylobacterales;f__Campylobacteraceae;g__Campylobacter_D;s__Campylobacter_D jejuni	SAMN02470551	PRJNA73887	United States	North America
GUT_GENOME140393	PATRIC_1093790_3	PATRIC/IMG	Isolate	4089240	2	3041470	47.51	100	0.03	94.96	99.67	99.86	20	1.09379e+06	GUT_GENOME140393	MGYG-HGUT-02311	d__Bacteria;p__Proteobacteria;c__Gammaproteobacteria;o__Enterobacterales;f__Vibrionaceae;g__Vibrio;s__Vibrio cholerae	SAMN02470784	PRJNA73829	Haiti	North America
GUT_GENOME140394	PATRIC_1094168_3	PATRIC/IMG	Isolate	5742728	182	158175	57.22	100	0.02	95.8	99.67	99.86	20	1.09417e+06	GUT_GENOME147598	MGYG-HGUT-02538	d__Bacteria;p__Proteobacteria;c__Gammaproteobacteria;o__Enterobacterales;f__Enterobacteriaceae;g__Klebsiella;s__Klebsiella pneumoniae	SAMN01057612	PRJNA73839	United States	North America
GUT_GENOME140395	PATRIC_1094169_3	PATRIC/IMG	Isolate	5738041	115	178519	57.19	100	0.02	95.8	99.67	99.86	20	1.09417e+06	GUT_GENOME147598	MGYG-HGUT-02538	d__Bacteria;p__Proteobacteria;c__Gammaproteobacteria;o__Enterobacterales;f__Enterobacteriaceae;g__Klebsiella;s__Klebsiella pneumoniae	SAMN01057613	PRJNA73841	United States	North America
GUT_GENOME140396	PATRIC_1094171_3	PATRIC/IMG	Isolate	5742867	185	150651	57.2	100	0.02	95.8	99.67	99.86	20	1.09417e+06	GUT_GENOME147598	MGYG-HGUT-02538	d__Bacteria;p__Proteobacteria;c__Gammaproteobacteria;o__Enterobacterales;f__Enterobacteriaceae;g__Klebsiella;s__Klebsiella pneumoniae	SAMN01057620	PRJNA73845	United States	North America
GUT_GENOME140397	PATRIC_1095638_3	PATRIC/IMG	Isolate	4077653	122	128974	47.45	100	0.03	94.96	90.87	99.86	20	1.09564e+06	GUT_GENOME140393	MGYG-HGUT-02311	d__Bacteria;p__Proteobacteria;c__Gammaproteobacteria;o__Enterobacterales;f__Vibrionaceae;g__Vibrio;s__Vibrio cholerae	SAMN00991860	PRJNA76211	Bangladesh	Asia
GUT_GENOME140398	PATRIC_1095639_3	PATRIC/IMG	Isolate	4052370	115	130944	47.49	100	0.03	94.96	89.63	99.86	20	1.09564e+06	GUT_GENOME140393	MGYG-HGUT-02311	d__Bacteria;p__Proteobacteria;c__Gammaproteobacteria;o__Enterobacterales;f__Vibrionaceae;g__Vibrio;s__Vibrio cholerae	SAMN00989306	PRJNA76213	Bangladesh	Asia
GUT_GENOME140399	PATRIC_1095642_3	PATRIC/IMG	Isolate	4051326	108	168217	47.46	100	0.03	94.96	90.87	99.86	20	1.09564e+06	GUT_GENOME140393	MGYG-HGUT-02311	d__Bacteria;p__Proteobacteria;c__Gammaproteobacteria;o__Enterobacterales;f__Vibrionaceae;g__Vibrio;s__Vibrio cholerae	SAMN00989310	PRJNA76219	Nepal	Asia
GUT_GENOME140400	PATRIC_1095643_3	PATRIC/IMG	Isolate	4065318	124	168218	47.48	100	0.03	94.96	90.87	99.86	20	1.09564e+06	GUT_GENOME140393	MGYG-HGUT-02311	d__Bacteria;p__Proteobacteria;c__Gammaproteobacteria;o__Enterobacterales;f__Vibrionaceae;g__Vibrio;s__Vibrio cholerae	SAMN00989309	PRJNA76221	Nepal	Asia
GUT_GENOME140401	PATRIC_1095644_3	PATRIC/IMG	Isolate	3999213	122	199514	47.48	100	0.03	94.96	90.87	99.38	20	1.09564e+06	GUT_GENOME140393	MGYG-HGUT-02311	d__Bacteria;p__Proteobacteria;c__Gammaproteobacteria;o__Enterobacterales;f__Vibrionaceae;g__Vibrio;s__Vibrio cholerae	SAMN00989299	PRJNA76223	Bangladesh	Asia
GUT_GENOME140402	PATRIC_1095645_3	PATRIC/IMG	Isolate	3936258	116	198763	47.47	98.1	0.03	94.96	90.74	99.86	20	1.09565e+06	GUT_GENOME140393	MGYG-HGUT-02311	d__Bacteria;p__Proteobacteria;c__Gammaproteobacteria;o__Enterobacterales;f__Vibrionaceae;g__Vibrio;s__Vibrio cholerae	SAMN00989285	PRJNA76225	Bangladesh	Asia
GUT_GENOME140403	PATRIC_1095655_3	PATRIC/IMG	Isolate	4052177	109	151129	47.49	100	0.03	94.96	90.87	99.86	20	1.09566e+06	GUT_GENOME140393	MGYG-HGUT-02311	d__Bacteria;p__Proteobacteria;c__Gammaproteobacteria;o__Enterobacterales;f__Vibrionaceae;g__Vibrio;s__Vibrio cholerae	SAMN00989277	PRJNA76245	Bangladesh	Asia
GUT_GENOME140404	PATRIC_1095656_3	PATRIC/IMG	Isolate	4048993	115	198740	47.5	100	0.03	94.96	90.87	98.56	20	1.09566e+06	GUT_GENOME140393	MGYG-HGUT-02311	d__Bacteria;p__Proteobacteria;c__Gammaproteobacteria;o__Enterobacterales;f__Vibrionaceae;g__Vibrio;s__Vibrio cholerae	SAMN00989308	PRJNA76247	Bangladesh	Asia
GUT_GENOME140405	PATRIC_1095657_3	PATRIC/IMG	Isolate	3992186	117	186171	47.57	99.98	0.03	94.96	99.67	96.21	20	1.09566e+06	GUT_GENOME140393	MGYG-HGUT-02311	d__Bacteria;p__Proteobacteria;c__Gammaproteobacteria;o__Enterobacterales;f__Vibrionaceae;g__Vibrio;s__Vibrio cholerae	SAMN00989276	PRJNA76249	Bangladesh	Asia
GUT_GENOME140406	PATRIC_1095658_3	PATRIC/IMG	Isolate	4050554	118	198740	47.5	100	0.03	94.96	90.87	98.56	20	1.09566e+06	GUT_GENOME140393	MGYG-HGUT-02311	d__Bacteria;p__Proteobacteria;c__Gammaproteobacteria;o__Enterobacterales;f__Vibrionaceae;g__Vibrio;s__Vibrio cholerae	SAMN00989312	PRJNA76251	Bangladesh	Asia
GUT_GENOME140407	PATRIC_1095659_3	PATRIC/IMG	Isolate	3891566	212	116548	47.3	99.73	0.78	94.96	99.67	95.9	20	1.09566e+06	GUT_GENOME140393	MGYG-HGUT-02311	d__Bacteria;p__Proteobacteria;c__Gammaproteobacteria;o__Enterobacterales;f__Vibrionaceae;g__Vibrio;s__Vibrio cholerae	SAMN00989303	PRJNA76253	Mexico	North America
GUT_GENOME140408	PATRIC_1095660_3	PATRIC/IMG	Isolate	4052058	132	123067	47.5	100	0.03	94.96	97.65	99.86	20	1.09566e+06	GUT_GENOME140393	MGYG-HGUT-02311	d__Bacteria;p__Proteobacteria;c__Gammaproteobacteria;o__Enterobacterales;f__Vibrionaceae;g__Vibrio;s__Vibrio cholerae	SAMN00989304	PRJNA76255	Mexico	North America
GUT_GENOME140409	PATRIC_1095661_3	PATRIC/IMG	Isolate	4038331	123	168228	47.44	100	0.03	94.96	90.87	99.86	20	1.09566e+06	GUT_GENOME140393	MGYG-HGUT-02311	d__Bacteria;p__Proteobacteria;c__Gammaproteobacteria;o__Enterobacterales;f__Vibrionaceae;g__Vibrio;s__Vibrio cholerae	SAMN00989305	PRJNA76257	Brazil	South America
GUT_GENOME140410	PATRIC_1095662_3	PATRIC/IMG	Isolate	3997819	165	97490	47.65	99.96	0.08	94.96	99.67	96.21	20	1.09566e+06	GUT_GENOME140393	MGYG-HGUT-02311	d__Bacteria;p__Proteobacteria;c__Gammaproteobacteria;o__Enterobacterales;f__Vibrionaceae;g__Vibrio;s__Vibrio cholerae	SAMN00989311	PRJNA76259	Brazil	South America
GUT_GENOME140411	PATRIC_1095771_3	PATRIC/IMG	Isolate	4245769	526	72915	39.24	99.37	2.8	0	93.87	98.02	19	1.09577e+06	GUT_GENOME140411	MGYG-HGUT-02312	d__Bacteria;p__Firmicutes_A;c__Clostridia;o__Lachnospirales;f__Lachnospiraceae;g__Blautia_A;s__Blautia_A sp000285855	SAMEA2272026	PRJEA82615	France	Europe
GUT_GENOME140412	PATRIC_109790_30	PATRIC/IMG	Isolate	1684585	69	56104	34.23	98.32	0.9	94.12	99.67	99.76	19	109790	GUT_GENOME140412	MGYG-HGUT-02313	d__Bacteria;p__Firmicutes;c__Bacilli;o__Lactobacillales;f__Lactobacillaceae;g__Lactobacillus;s__Lactobacillus jensenii_A	SAMN05596977	PRJNA339464	Japan	Asia
GUT_GENOME140413	PATRIC_1115997_3	PATRIC/IMG	Isolate	5474887	63	296019	50.57	99.62	0.47	95.8	99.67	99.86	20	1.116e+06	GUT_GENOME144544	MGYG-HGUT-02506	d__Bacteria;p__Proteobacteria;c__Gammaproteobacteria;o__Enterobacterales;f__Enterobacteriaceae;g__Escherichia;s__Escherichia coli_D	SAMN00829025	PRJNA77229	Brazil	South America
GUT_GENOME140414	PATRIC_1115998_3	PATRIC/IMG	Isolate	5412717	52	352870	50.64	99.62	0.47	95.8	99.67	99.86	20	1.116e+06	GUT_GENOME144544	MGYG-HGUT-02506	d__Bacteria;p__Proteobacteria;c__Gammaproteobacteria;o__Enterobacterales;f__Enterobacteriaceae;g__Escherichia;s__Escherichia coli_D	SAMN00829717	PRJNA77231	Brazil	South America
GUT_GENOME140415	PATRIC_1115999_3	PATRIC/IMG	Isolate	5199332	31	544558	50.68	99.62	0.32	95.8	99.67	78.32	20	1.116e+06	GUT_GENOME144544	MGYG-HGUT-02506	d__Bacteria;p__Proteobacteria;c__Gammaproteobacteria;o__Enterobacterales;f__Enterobacteriaceae;g__Escherichia;s__Escherichia coli_D	SAMN00829297	PRJNA77233	Brazil	South America
GUT_GENOME140416	PATRIC_1116000_3	PATRIC/IMG	Isolate	5173555	57	280095	50.6	99.62	0.62	95.8	99.67	99.86	19	1.116e+06	GUT_GENOME144544	MGYG-HGUT-02506	d__Bacteria;p__Proteobacteria;c__Gammaproteobacteria;o__Enterobacterales;f__Enterobacteriaceae;g__Escherichia;s__Escherichia coli_D	SAMN00829299	PRJNA77235	Brazil	South America
GUT_GENOME140417	PATRIC_1116001_3	PATRIC/IMG	Isolate	5430171	43	435168	50.69	99.97	0.25	95.8	99.67	99.86	20	1.116e+06	GUT_GENOME144544	MGYG-HGUT-02506	d__Bacteria;p__Proteobacteria;c__Gammaproteobacteria;o__Enterobacterales;f__Enterobacteriaceae;g__Escherichia;s__Escherichia coli_D	SAMN00829549	PRJNA77237	United States	North America
GUT_GENOME140418	PATRIC_1116002_3	PATRIC/IMG	Isolate	5398639	199	106424	50.39	99.62	0.35	95.8	34.44	14.94	20	1.116e+06	GUT_GENOME144544	MGYG-HGUT-02506	d__Bacteria;p__Proteobacteria;c__Gammaproteobacteria;o__Enterobacterales;f__Enterobacteriaceae;g__Escherichia;s__Escherichia coli_D	SAMN00829298	PRJNA77239	Bangladesh	Asia
GUT_GENOME140419	PATRIC_1116003_3	PATRIC/IMG	Isolate	5018011	101	150477	50.62	99.62	0.21	95.8	63.41	38.94	19	1.116e+06	GUT_GENOME144544	MGYG-HGUT-02506	d__Bacteria;p__Proteobacteria;c__Gammaproteobacteria;o__Enterobacterales;f__Enterobacteriaceae;g__Escherichia;s__Escherichia coli_D	SAMN00828913	PRJNA77241	Bangladesh	Asia
GUT_GENOME140420	PATRIC_1116004_3	PATRIC/IMG	Isolate	5107181	148	138435	50.47	99.62	0.53	95.8	71.75	20.82	19	1.116e+06	GUT_GENOME144544	MGYG-HGUT-02506	d__Bacteria;p__Proteobacteria;c__Gammaproteobacteria;o__Enterobacterales;f__Enterobacteriaceae;g__Escherichia;s__Escherichia coli_D	SAMN00829239	PRJNA77243	Bangladesh	Asia
GUT_GENOME140421	PATRIC_1116005_3	PATRIC/IMG	Isolate	4849757	271	56595	50.71	99.62	0.56	95.8	25.11	35.69	20	1.11601e+06	GUT_GENOME144544	MGYG-HGUT-02506	d__Bacteria;p__Proteobacteria;c__Gammaproteobacteria;o__Enterobacterales;f__Enterobacteriaceae;g__Escherichia;s__Escherichia coli_D	SAMN00829262	PRJNA77245	Bangladesh	Asia
GUT_GENOME140422	PATRIC_1116007_3	PATRIC/IMG	Isolate	5174742	199	78044	50.56	99.82	0.63	95.8	47.55	24.55	20	1.11601e+06	GUT_GENOME144544	MGYG-HGUT-02506	d__Bacteria;p__Proteobacteria;c__Gammaproteobacteria;o__Enterobacterales;f__Enterobacteriaceae;g__Escherichia;s__Escherichia coli_D	SAMN00829263	PRJNA77249	Bangladesh	Asia
GUT_GENOME140423	PATRIC_1116008_3	PATRIC/IMG	Isolate	5011826	104	185387	50.62	99.62	0.78	95.8	11.74	8.62	19	1.11601e+06	GUT_GENOME144544	MGYG-HGUT-02506	d__Bacteria;p__Proteobacteria;c__Gammaproteobacteria;o__Enterobacterales;f__Enterobacteriaceae;g__Escherichia;s__Escherichia coli_D	SAMN00829252	PRJNA77251	Bangladesh	Asia
GUT_GENOME140424	PATRIC_1116010_3	PATRIC/IMG	Isolate	5195425	172	155167	50.5	99.62	0.89	95.8	43.84	38.43	20	1.11601e+06	GUT_GENOME144544	MGYG-HGUT-02506	d__Bacteria;p__Proteobacteria;c__Gammaproteobacteria;o__Enterobacterales;f__Enterobacteriaceae;g__Escherichia;s__Escherichia coli_D	SAMN00829250	PRJNA77255	Bangladesh	Asia
GUT_GENOME140425	PATRIC_1116011_3	PATRIC/IMG	Isolate	5148730	178	135816	50.53	99.93	0.41	95.8	26.03	8.79	19	1.11601e+06	GUT_GENOME144544	MGYG-HGUT-02506	d__Bacteria;p__Proteobacteria;c__Gammaproteobacteria;o__Enterobacterales;f__Enterobacteriaceae;g__Escherichia;s__Escherichia coli_D	SAMN00829264	PRJNA77257	Bangladesh	Asia
GUT_GENOME140426	PATRIC_1116012_3	PATRIC/IMG	Isolate	5178564	188	148090	50.53	99.47	0.83	95.8	11.48	6.97	19	1.11601e+06	GUT_GENOME144544	MGYG-HGUT-02506	d__Bacteria;p__Proteobacteria;c__Gammaproteobacteria;o__Enterobacterales;f__Enterobacteriaceae;g__Escherichia;s__Escherichia coli_D	SAMN00829251	PRJNA77259	Bangladesh	Asia
GUT_GENOME140427	PATRIC_1116013_3	PATRIC/IMG	Isolate	5189360	198	78068	50.56	99.82	1.33	95.8	46.18	41.44	20	1.11601e+06	GUT_GENOME144544	MGYG-HGUT-02506	d__Bacteria;p__Proteobacteria;c__Gammaproteobacteria;o__Enterobacterales;f__Enterobacteriaceae;g__Escherichia;s__Escherichia coli_D	SAMN00829258	PRJNA77261	Bangladesh	Asia
GUT_GENOME140428	PATRIC_1116014_3	PATRIC/IMG	Isolate	5083500	145	155947	50.59	99.62	0.53	95.8	30.98	27.86	20	1.11601e+06	GUT_GENOME144544	MGYG-HGUT-02506	d__Bacteria;p__Proteobacteria;c__Gammaproteobacteria;o__Enterobacterales;f__Enterobacteriaceae;g__Escherichia;s__Escherichia coli_D	SAMN00829253	PRJNA77263	Bangladesh	Asia
GUT_GENOME140429	PATRIC_1116015_3	PATRIC/IMG	Isolate	5263343	130	255617	50.63	99.93	1.4	95.8	42.79	46.77	20	1.11602e+06	GUT_GENOME144544	MGYG-HGUT-02506	d__Bacteria;p__Proteobacteria;c__Gammaproteobacteria;o__Enterobacterales;f__Enterobacteriaceae;g__Escherichia;s__Escherichia coli_D	SAMN00829256	PRJNA77265	Bangladesh	Asia
GUT_GENOME140430	PATRIC_1116016_3	PATRIC/IMG	Isolate	5121089	149	119461	50.61	99.97	0.79	95.8	72.15	45.13	20	1.11602e+06	GUT_GENOME144544	MGYG-HGUT-02506	d__Bacteria;p__Proteobacteria;c__Gammaproteobacteria;o__Enterobacterales;f__Enterobacteriaceae;g__Escherichia;s__Escherichia coli_D	SAMN00829254	PRJNA77267	Bangladesh	Asia
GUT_GENOME140431	PATRIC_1116017_3	PATRIC/IMG	Isolate	5351998	185	176685	50.55	99.97	0.66	95.8	48.6	42.6	20	1.11602e+06	GUT_GENOME144544	MGYG-HGUT-02506	d__Bacteria;p__Proteobacteria;c__Gammaproteobacteria;o__Enterobacterales;f__Enterobacteriaceae;g__Escherichia;s__Escherichia coli_D	SAMN00829259	PRJNA77269	Bangladesh	Asia
GUT_GENOME140432	PATRIC_1116018_3	PATRIC/IMG	Isolate	5085635	117	199544	50.6	99.93	0.62	95.8	23.42	6.26	19	1.11602e+06	GUT_GENOME144544	MGYG-HGUT-02506	d__Bacteria;p__Proteobacteria;c__Gammaproteobacteria;o__Enterobacterales;f__Enterobacteriaceae;g__Escherichia;s__Escherichia coli_D	SAMN00829269	PRJNA77271	Bangladesh	Asia
GUT_GENOME140433	PATRIC_1116019_3	PATRIC/IMG	Isolate	5122746	127	208736	50.61	99.62	0.98	95.8	33.14	19.56	19	1.11602e+06	GUT_GENOME144544	MGYG-HGUT-02506	d__Bacteria;p__Proteobacteria;c__Gammaproteobacteria;o__Enterobacterales;f__Enterobacteriaceae;g__Escherichia;s__Escherichia coli_D	SAMN00829268	PRJNA77273	Bangladesh	Asia
GUT_GENOME140434	PATRIC_1116020_3	PATRIC/IMG	Isolate	5095777	128	171750	50.6	99.62	0.55	95.8	42.86	40.72	19	1.11602e+06	GUT_GENOME144544	MGYG-HGUT-02506	d__Bacteria;p__Proteobacteria;c__Gammaproteobacteria;o__Enterobacterales;f__Enterobacteriaceae;g__Escherichia;s__Escherichia coli_D	SAMN00829270	PRJNA77275	Bangladesh	Asia
GUT_GENOME140435	PATRIC_1116021_3	PATRIC/IMG	Isolate	5160016	185	160446	50.56	99.62	0.49	95.8	45.79	42.53	20	1.11602e+06	GUT_GENOME144544	MGYG-HGUT-02506	d__Bacteria;p__Proteobacteria;c__Gammaproteobacteria;o__Enterobacterales;f__Enterobacteriaceae;g__Escherichia;s__Escherichia coli_D	SAMN00829271	PRJNA77277	Bangladesh	Asia
GUT_GENOME140436	PATRIC_1116022_3	PATRIC/IMG	Isolate	5162129	175	105850	50.55	99.62	0.88	95.8	31.12	99.86	20	1.11602e+06	GUT_GENOME144544	MGYG-HGUT-02506	d__Bacteria;p__Proteobacteria;c__Gammaproteobacteria;o__Enterobacterales;f__Enterobacteriaceae;g__Escherichia;s__Escherichia coli_D	SAMN00829275	PRJNA77279	Bangladesh	Asia
GUT_GENOME140437	PATRIC_1116023_3	PATRIC/IMG	Isolate	5001205	161	99082	50.53	99.62	0.66	95.8	42.73	45.81	20	1.11602e+06	GUT_GENOME144544	MGYG-HGUT-02506	d__Bacteria;p__Proteobacteria;c__Gammaproteobacteria;o__Enterobacterales;f__Enterobacteriaceae;g__Escherichia;s__Escherichia coli_D	SAMN00829274	PRJNA77281	Bangladesh	Asia
GUT_GENOME140438	PATRIC_1116024_3	PATRIC/IMG	Isolate	5013058	159	74117	50.66	99.97	0.04	95.8	63.41	33.98	19	1.11602e+06	GUT_GENOME144544	MGYG-HGUT-02506	d__Bacteria;p__Proteobacteria;c__Gammaproteobacteria;o__Enterobacterales;f__Enterobacteriaceae;g__Escherichia;s__Escherichia coli_D	SAMN00829272	PRJNA77283	Bangladesh	Asia
GUT_GENOME140439	PATRIC_1116025_3	PATRIC/IMG	Isolate	5238089	121	173571	50.42	99.93	0.53	95.8	16.11	8.85	19	1.11603e+06	GUT_GENOME144544	MGYG-HGUT-02506	d__Bacteria;p__Proteobacteria;c__Gammaproteobacteria;o__Enterobacterales;f__Enterobacteriaceae;g__Escherichia;s__Escherichia coli_D	SAMN00829273	PRJNA77285	Bangladesh	Asia
GUT_GENOME140440	PATRIC_1116026_3	PATRIC/IMG	Isolate	5327671	171	197016	50.55	99.93	0.31	95.8	43.57	43.15	20	1.11603e+06	GUT_GENOME144544	MGYG-HGUT-02506	d__Bacteria;p__Proteobacteria;c__Gammaproteobacteria;o__Enterobacterales;f__Enterobacteriaceae;g__Escherichia;s__Escherichia coli_D	SAMN00829276	PRJNA77287	Bangladesh	Asia
GUT_GENOME140441	PATRIC_1116027_3	PATRIC/IMG	Isolate	5073612	136	135829	50.43	99.62	0.41	95.8	64.12	38.43	19	1.11603e+06	GUT_GENOME144544	MGYG-HGUT-02506	d__Bacteria;p__Proteobacteria;c__Gammaproteobacteria;o__Enterobacterales;f__Enterobacteriaceae;g__Escherichia;s__Escherichia coli_D	SAMN00829277	PRJNA77289	Bangladesh	Asia
GUT_GENOME140442	PATRIC_1116028_3	PATRIC/IMG	Isolate	5107452	125	185185	50.61	99.62	0.78	95.8	73.06	5.5	19	1.11603e+06	GUT_GENOME144544	MGYG-HGUT-02506	d__Bacteria;p__Proteobacteria;c__Gammaproteobacteria;o__Enterobacterales;f__Enterobacteriaceae;g__Escherichia;s__Escherichia coli_D	SAMN00829278	PRJNA77291	Bangladesh	Asia
GUT_GENOME140443	PATRIC_1116029_3	PATRIC/IMG	Isolate	5121497	130	171295	50.59	99.62	1.2	95.8	11.81	5.47	19	1.11603e+06	GUT_GENOME144544	MGYG-HGUT-02506	d__Bacteria;p__Proteobacteria;c__Gammaproteobacteria;o__Enterobacterales;f__Enterobacteriaceae;g__Escherichia;s__Escherichia coli_D	SAMN00829279	PRJNA77293	Bangladesh	Asia
GUT_GENOME140444	PATRIC_1116030_3	PATRIC/IMG	Isolate	5187453	127	165271	50.28	99.93	1.13	95.8	11.94	18.29	19	1.11603e+06	GUT_GENOME144544	MGYG-HGUT-02506	d__Bacteria;p__Proteobacteria;c__Gammaproteobacteria;o__Enterobacterales;f__Enterobacteriaceae;g__Escherichia;s__Escherichia coli_D	SAMN00829281	PRJNA77295	Bangladesh	Asia
GUT_GENOME140445	PATRIC_1116031_3	PATRIC/IMG	Isolate	5116924	136	169044	50.58	99.62	0.75	95.8	39.2	32.72	19	1.11603e+06	GUT_GENOME144544	MGYG-HGUT-02506	d__Bacteria;p__Proteobacteria;c__Gammaproteobacteria;o__Enterobacterales;f__Enterobacteriaceae;g__Escherichia;s__Escherichia coli_D	SAMN00829283	PRJNA77297	Bangladesh	Asia
GUT_GENOME140446	PATRIC_1116032_3	PATRIC/IMG	Isolate	5105134	196	89791	50.66	99.91	1.16	95.8	99.67	8.58	20	1.11603e+06	GUT_GENOME144544	MGYG-HGUT-02506	d__Bacteria;p__Proteobacteria;c__Gammaproteobacteria;o__Enterobacterales;f__Enterobacteriaceae;g__Escherichia;s__Escherichia coli_D	SAMN00829282	PRJNA77299	Bangladesh	Asia
GUT_GENOME140447	PATRIC_1116033_3	PATRIC/IMG	Isolate	5186122	202	81865	50.64	99.91	2.86	95.8	45.08	32.85	20	1.11603e+06	GUT_GENOME144544	MGYG-HGUT-02506	d__Bacteria;p__Proteobacteria;c__Gammaproteobacteria;o__Enterobacterales;f__Enterobacteriaceae;g__Escherichia;s__Escherichia coli_D	SAMN00829284	PRJNA77301	Bangladesh	Asia
GUT_GENOME140448	PATRIC_1116034_3	PATRIC/IMG	Isolate	5068842	111	185523	50.6	99.93	0.62	95.8	37.96	40.82	19	1.11603e+06	GUT_GENOME144544	MGYG-HGUT-02506	d__Bacteria;p__Proteobacteria;c__Gammaproteobacteria;o__Enterobacterales;f__Enterobacteriaceae;g__Escherichia;s__Escherichia coli_D	SAMN00829280	PRJNA77303	Bangladesh	Asia
GUT_GENOME140449	PATRIC_1116035_3	PATRIC/IMG	Isolate	5076290	124	165283	50.62	99.93	0.87	95.8	39.47	49.16	19	1.11604e+06	GUT_GENOME144544	MGYG-HGUT-02506	d__Bacteria;p__Proteobacteria;c__Gammaproteobacteria;o__Enterobacterales;f__Enterobacteriaceae;g__Escherichia;s__Escherichia coli_D	SAMN00829285	PRJNA77305	Bangladesh	Asia
GUT_GENOME140450	PATRIC_1116036_3	PATRIC/IMG	Isolate	5184725	276	46860	50.62	99.97	0.52	95.8	75.67	47.52	20	1.11604e+06	GUT_GENOME144544	MGYG-HGUT-02506	d__Bacteria;p__Proteobacteria;c__Gammaproteobacteria;o__Enterobacterales;f__Enterobacteriaceae;g__Escherichia;s__Escherichia coli_D	SAMN00829286	PRJNA77307	Bangladesh	Asia
GUT_GENOME140451	PATRIC_1116037_3	PATRIC/IMG	Isolate	5001526	22	563186	50.74	99.62	0.26	95.8	99.67	99.86	20	1.11604e+06	GUT_GENOME144544	MGYG-HGUT-02506	d__Bacteria;p__Proteobacteria;c__Gammaproteobacteria;o__Enterobacterales;f__Enterobacteriaceae;g__Escherichia;s__Escherichia coli_D	SAMN00829287	PRJNA77309	Bangladesh	Asia
GUT_GENOME140452	PATRIC_1116038_3	PATRIC/IMG	Isolate	5096630	118	132608	50.56	99.93	0.16	95.8	91.39	34.7	19	1.11604e+06	GUT_GENOME144544	MGYG-HGUT-02506	d__Bacteria;p__Proteobacteria;c__Gammaproteobacteria;o__Enterobacterales;f__Enterobacteriaceae;g__Escherichia;s__Escherichia coli_D	SAMN00829353	PRJNA77311	Bangladesh	Asia
GUT_GENOME140453	PATRIC_1116039_3	PATRIC/IMG	Isolate	5194922	146	128114	50.57	100	2.27	95.8	45.34	19.93	20	1.11604e+06	GUT_GENOME144544	MGYG-HGUT-02506	d__Bacteria;p__Proteobacteria;c__Gammaproteobacteria;o__Enterobacterales;f__Enterobacteriaceae;g__Escherichia;s__Escherichia coli_D	SAMN00829354	PRJNA77313	Bangladesh	Asia
GUT_GENOME140454	PATRIC_1116040_3	PATRIC/IMG	Isolate	5112448	118	123936	50.54	99.62	0.26	95.8	51.86	35.32	19	1.11604e+06	GUT_GENOME144544	MGYG-HGUT-02506	d__Bacteria;p__Proteobacteria;c__Gammaproteobacteria;o__Enterobacterales;f__Enterobacteriaceae;g__Escherichia;s__Escherichia coli_D	SAMN00829355	PRJNA77315	Bangladesh	Asia
GUT_GENOME140455	PATRIC_1116041_3	PATRIC/IMG	Isolate	5113534	127	132517	50.56	99.62	0.16	95.8	62.1	20.51	19	1.11604e+06	GUT_GENOME144544	MGYG-HGUT-02506	d__Bacteria;p__Proteobacteria;c__Gammaproteobacteria;o__Enterobacterales;f__Enterobacteriaceae;g__Escherichia;s__Escherichia coli_D	SAMN00829356	PRJNA77317	Bangladesh	Asia
GUT_GENOME140456	PATRIC_1116042_3	PATRIC/IMG	Isolate	5110866	122	124085	50.56	99.93	0.23	95.8	78.21	38.63	19	1.11604e+06	GUT_GENOME144544	MGYG-HGUT-02506	d__Bacteria;p__Proteobacteria;c__Gammaproteobacteria;o__Enterobacterales;f__Enterobacteriaceae;g__Escherichia;s__Escherichia coli_D	SAMN00829357	PRJNA77319	Bangladesh	Asia
GUT_GENOME140457	PATRIC_1116043_3	PATRIC/IMG	Isolate	5116569	122	131976	50.56	99.62	0.23	95.8	53.16	7.93	19	1.11604e+06	GUT_GENOME144544	MGYG-HGUT-02506	d__Bacteria;p__Proteobacteria;c__Gammaproteobacteria;o__Enterobacterales;f__Enterobacteriaceae;g__Escherichia;s__Escherichia coli_D	SAMN00829359	PRJNA77321	Bangladesh	Asia
GUT_GENOME140458	PATRIC_1116044_3	PATRIC/IMG	Isolate	4854581	135	125659	50.82	99.97	0.61	95.8	47.16	60.96	19	1.11604e+06	GUT_GENOME144544	MGYG-HGUT-02506	d__Bacteria;p__Proteobacteria;c__Gammaproteobacteria;o__Enterobacterales;f__Enterobacteriaceae;g__Escherichia;s__Escherichia coli_D	SAMN00829360	PRJNA77323	Bangladesh	Asia
GUT_GENOME140459	PATRIC_1116045_3	PATRIC/IMG	Isolate	5103771	104	119740	50.51	100	0.48	95.8	63.93	84.17	19	1.11605e+06	GUT_GENOME144544	MGYG-HGUT-02506	d__Bacteria;p__Proteobacteria;c__Gammaproteobacteria;o__Enterobacterales;f__Enterobacteriaceae;g__Escherichia;s__Escherichia coli_D	SAMN00829350	PRJNA77325	Bangladesh	Asia
GUT_GENOME140460	PATRIC_1116046_3	PATRIC/IMG	Isolate	5115799	119	118437	50.57	99.93	0.16	95.8	18.4	44.48	19	1.11605e+06	GUT_GENOME144544	MGYG-HGUT-02506	d__Bacteria;p__Proteobacteria;c__Gammaproteobacteria;o__Enterobacterales;f__Enterobacteriaceae;g__Escherichia;s__Escherichia coli_D	SAMN00829351	PRJNA77327	Bangladesh	Asia
GUT_GENOME140461	PATRIC_1116047_3	PATRIC/IMG	Isolate	5549026	54	453299	50.6	99.97	0.13	95.8	99.67	99.86	20	1.11605e+06	GUT_GENOME144544	MGYG-HGUT-02506	d__Bacteria;p__Proteobacteria;c__Gammaproteobacteria;o__Enterobacterales;f__Enterobacteriaceae;g__Escherichia;s__Escherichia coli_D	SAMN00829362	PRJNA77329	Bangladesh	Asia
GUT_GENOME140462	PATRIC_1116048_3	PATRIC/IMG	Isolate	5283391	178	116280	50.61	99.93	0.61	95.8	35.42	0	20	1.11605e+06	GUT_GENOME144544	MGYG-HGUT-02506	d__Bacteria;p__Proteobacteria;c__Gammaproteobacteria;o__Enterobacterales;f__Enterobacteriaceae;g__Escherichia;s__Escherichia coli_D	SAMN00829364	PRJNA77331	Bangladesh	Asia
GUT_GENOME140463	PATRIC_1116049_3	PATRIC/IMG	Isolate	5037310	375	26687	50.99	99.62	0.49	95.8	7.63	0	19	1.11605e+06	GUT_GENOME144544	MGYG-HGUT-02506	d__Bacteria;p__Proteobacteria;c__Gammaproteobacteria;o__Enterobacterales;f__Enterobacteriaceae;g__Escherichia;s__Escherichia coli_D	SAMN00829365	PRJNA77333	Bangladesh	Asia
GUT_GENOME140464	PATRIC_1116050_3	PATRIC/IMG	Isolate	5377997	196	110789	50.51	99.93	0.52	95.8	98.63	44.1	19	1.11605e+06	GUT_GENOME144544	MGYG-HGUT-02506	d__Bacteria;p__Proteobacteria;c__Gammaproteobacteria;o__Enterobacterales;f__Enterobacteriaceae;g__Escherichia;s__Escherichia coli_D	SAMN00829366	PRJNA77335	Bangladesh	Asia
GUT_GENOME140465	PATRIC_1116051_3	PATRIC/IMG	Isolate	5423793	210	99843	50.52	99.62	0.36	95.8	72.28	19.32	20	1.11605e+06	GUT_GENOME144544	MGYG-HGUT-02506	d__Bacteria;p__Proteobacteria;c__Gammaproteobacteria;o__Enterobacterales;f__Enterobacteriaceae;g__Escherichia;s__Escherichia coli_D	SAMN00829368	PRJNA77337	Bangladesh	Asia
GUT_GENOME140466	PATRIC_1116052_3	PATRIC/IMG	Isolate	5371605	181	116868	50.51	99.47	0.43	95.8	48.86	44.34	20	1.11605e+06	GUT_GENOME144544	MGYG-HGUT-02506	d__Bacteria;p__Proteobacteria;c__Gammaproteobacteria;o__Enterobacterales;f__Enterobacteriaceae;g__Escherichia;s__Escherichia coli_D	SAMN00829367	PRJNA77339	Bangladesh	Asia
GUT_GENOME140467	PATRIC_1116053_3	PATRIC/IMG	Isolate	5285300	182	111040	50.51	99.62	0.19	95.8	37.9	11.73	20	1.11605e+06	GUT_GENOME144544	MGYG-HGUT-02506	d__Bacteria;p__Proteobacteria;c__Gammaproteobacteria;o__Enterobacterales;f__Enterobacteriaceae;g__Escherichia;s__Escherichia coli_D	SAMN00829369	PRJNA77341	Bangladesh	Asia
GUT_GENOME140468	PATRIC_1116054_3	PATRIC/IMG	Isolate	5345580	184	115384	50.52	99.62	0.26	95.8	67.91	42.6	20	1.11605e+06	GUT_GENOME144544	MGYG-HGUT-02506	d__Bacteria;p__Proteobacteria;c__Gammaproteobacteria;o__Enterobacterales;f__Enterobacteriaceae;g__Escherichia;s__Escherichia coli_D	SAMN00829370	PRJNA77343	Bangladesh	Asia
GUT_GENOME140469	PATRIC_1116055_3	PATRIC/IMG	Isolate	5358140	195	100179	50.52	99.62	0.23	95.8	59.03	25.95	20	1.11606e+06	GUT_GENOME144544	MGYG-HGUT-02506	d__Bacteria;p__Proteobacteria;c__Gammaproteobacteria;o__Enterobacterales;f__Enterobacteriaceae;g__Escherichia;s__Escherichia coli_D	SAMN00829373	PRJNA77345	Bangladesh	Asia
GUT_GENOME140470	PATRIC_1116056_3	PATRIC/IMG	Isolate	5423669	190	110817	50.55	99.62	0.52	95.8	74.1	14.77	20	1.11606e+06	GUT_GENOME144544	MGYG-HGUT-02506	d__Bacteria;p__Proteobacteria;c__Gammaproteobacteria;o__Enterobacterales;f__Enterobacteriaceae;g__Escherichia;s__Escherichia coli_D	SAMN00829363	PRJNA77347	Bangladesh	Asia
GUT_GENOME140471	PATRIC_1116057_3	PATRIC/IMG	Isolate	5029528	36	439615	50.57	99.62	0.35	95.8	99.67	99.86	20	1.11606e+06	GUT_GENOME144544	MGYG-HGUT-02506	d__Bacteria;p__Proteobacteria;c__Gammaproteobacteria;o__Enterobacterales;f__Enterobacteriaceae;g__Escherichia;s__Escherichia coli_D	SAMN00829304	PRJNA77349	Bangladesh	Asia
GUT_GENOME140472	PATRIC_1116058_3	PATRIC/IMG	Isolate	4980139	155	99033	50.54	99.62	1.47	95.8	48.27	43.73	19	1.11606e+06	GUT_GENOME144544	MGYG-HGUT-02506	d__Bacteria;p__Proteobacteria;c__Gammaproteobacteria;o__Enterobacterales;f__Enterobacteriaceae;g__Escherichia;s__Escherichia coli_D	SAMN00829307	PRJNA77351	Bangladesh	Asia
GUT_GENOME140473	PATRIC_1116059_3	PATRIC/IMG	Isolate	4961947	139	98826	50.5	99.62	0.35	95.8	28.11	11.35	20	1.11606e+06	GUT_GENOME144544	MGYG-HGUT-02506	d__Bacteria;p__Proteobacteria;c__Gammaproteobacteria;o__Enterobacterales;f__Enterobacteriaceae;g__Escherichia;s__Escherichia coli_D	SAMN00829306	PRJNA77353	Bangladesh	Asia
GUT_GENOME140474	PATRIC_1116060_3	PATRIC/IMG	Isolate	4989432	156	99067	50.53	99.62	0.69	95.8	40.97	6.91	20	1.11606e+06	GUT_GENOME144544	MGYG-HGUT-02506	d__Bacteria;p__Proteobacteria;c__Gammaproteobacteria;o__Enterobacterales;f__Enterobacteriaceae;g__Escherichia;s__Escherichia coli_D	SAMN00829308	PRJNA77355	Bangladesh	Asia
GUT_GENOME140475	PATRIC_1116061_3	PATRIC/IMG	Isolate	4963936	137	106470	50.53	99.62	0.66	95.8	37.96	9.33	20	1.11606e+06	GUT_GENOME144544	MGYG-HGUT-02506	d__Bacteria;p__Proteobacteria;c__Gammaproteobacteria;o__Enterobacterales;f__Enterobacteriaceae;g__Escherichia;s__Escherichia coli_D	SAMN00829316	PRJNA77357	Bangladesh	Asia
GUT_GENOME140476	PATRIC_1116062_3	PATRIC/IMG	Isolate	4958939	148	104458	50.52	99.62	0.66	95.8	24.85	6.84	19	1.11606e+06	GUT_GENOME144544	MGYG-HGUT-02506	d__Bacteria;p__Proteobacteria;c__Gammaproteobacteria;o__Enterobacterales;f__Enterobacteriaceae;g__Escherichia;s__Escherichia coli_D	SAMN00829315	PRJNA77359	Bangladesh	Asia
GUT_GENOME140477	PATRIC_1116063_3	PATRIC/IMG	Isolate	4962138	140	99351	50.52	99.62	0.4	95.8	11.55	8.58	19	1.11606e+06	GUT_GENOME144544	MGYG-HGUT-02506	d__Bacteria;p__Proteobacteria;c__Gammaproteobacteria;o__Enterobacterales;f__Enterobacteriaceae;g__Escherichia;s__Escherichia coli_D	SAMN00829318	PRJNA77361	Bangladesh	Asia
GUT_GENOME140478	PATRIC_1116064_3	PATRIC/IMG	Isolate	4970275	172	95715	50.51	99.62	0.35	95.8	33.27	4.92	20	1.11606e+06	GUT_GENOME144544	MGYG-HGUT-02506	d__Bacteria;p__Proteobacteria;c__Gammaproteobacteria;o__Enterobacterales;f__Enterobacteriaceae;g__Escherichia;s__Escherichia coli_D	SAMN00829301	PRJNA77363	Bangladesh	Asia
GUT_GENOME140479	PATRIC_1116065_3	PATRIC/IMG	Isolate	4952238	156	105930	50.52	99.62	0.4	95.8	21.2	6.12	19	1.11607e+06	GUT_GENOME144544	MGYG-HGUT-02506	d__Bacteria;p__Proteobacteria;c__Gammaproteobacteria;o__Enterobacterales;f__Enterobacteriaceae;g__Escherichia;s__Escherichia coli_D	SAMN00829303	PRJNA77365	Bangladesh	Asia
GUT_GENOME140480	PATRIC_1116066_3	PATRIC/IMG	Isolate	5354249	36	759823	50.78	99.97	0.44	95.8	99.67	99.86	20	1.11607e+06	GUT_GENOME144544	MGYG-HGUT-02506	d__Bacteria;p__Proteobacteria;c__Gammaproteobacteria;o__Enterobacterales;f__Enterobacteriaceae;g__Escherichia;s__Escherichia coli_D	SAMN00829372	PRJNA77367	Bangladesh	Asia
GUT_GENOME140481	PATRIC_1116067_3	PATRIC/IMG	Isolate	5184275	134	156162	50.71	99.97	0.54	95.8	47.36	22.26	20	1.11607e+06	GUT_GENOME144544	MGYG-HGUT-02506	d__Bacteria;p__Proteobacteria;c__Gammaproteobacteria;o__Enterobacterales;f__Enterobacteriaceae;g__Escherichia;s__Escherichia coli_D	SAMN00829403	PRJNA77369	Bangladesh	Asia
GUT_GENOME140482	PATRIC_1116068_3	PATRIC/IMG	Isolate	5200355	131	145719	50.72	99.97	0.68	95.8	31.44	19.49	20	1.11607e+06	GUT_GENOME144544	MGYG-HGUT-02506	d__Bacteria;p__Proteobacteria;c__Gammaproteobacteria;o__Enterobacterales;f__Enterobacteriaceae;g__Escherichia;s__Escherichia coli_D	SAMN00829404	PRJNA77371	Bangladesh	Asia
GUT_GENOME140483	PATRIC_1116069_3	PATRIC/IMG	Isolate	5230519	136	122933	50.73	99.87	0.6	95.8	39.92	12.62	20	1.11607e+06	GUT_GENOME144544	MGYG-HGUT-02506	d__Bacteria;p__Proteobacteria;c__Gammaproteobacteria;o__Enterobacterales;f__Enterobacteriaceae;g__Escherichia;s__Escherichia coli_D	SAMN00829405	PRJNA77373	Bangladesh	Asia
GUT_GENOME140484	PATRIC_1116070_3	PATRIC/IMG	Isolate	5228583	135	116302	50.68	99.97	1.07	95.8	45.21	46.6	20	1.11607e+06	GUT_GENOME144544	MGYG-HGUT-02506	d__Bacteria;p__Proteobacteria;c__Gammaproteobacteria;o__Enterobacterales;f__Enterobacteriaceae;g__Escherichia;s__Escherichia coli_D	SAMN00829406	PRJNA77375	Bangladesh	Asia
GUT_GENOME140485	PATRIC_1116071_3	PATRIC/IMG	Isolate	5187606	635	22024	51.03	99.97	1.18	95.8	64.25	21.3	20	1.11607e+06	GUT_GENOME144544	MGYG-HGUT-02506	d__Bacteria;p__Proteobacteria;c__Gammaproteobacteria;o__Enterobacterales;f__Enterobacteriaceae;g__Escherichia;s__Escherichia coli_D	SAMN00829408	PRJNA77377	Bangladesh	Asia
GUT_GENOME140486	PATRIC_1116072_3	PATRIC/IMG	Isolate	5242269	152	115990	50.7	99.97	0.9	95.8	37.7	11.25	20	1.11607e+06	GUT_GENOME144544	MGYG-HGUT-02506	d__Bacteria;p__Proteobacteria;c__Gammaproteobacteria;o__Enterobacterales;f__Enterobacteriaceae;g__Escherichia;s__Escherichia coli_D	SAMN00829374	PRJNA77379	Bangladesh	Asia
GUT_GENOME140487	PATRIC_1116073_3	PATRIC/IMG	Isolate	5170412	37	523523	50.73	99.62	0.38	95.8	99.67	99.86	20	1.11607e+06	GUT_GENOME144544	MGYG-HGUT-02506	d__Bacteria;p__Proteobacteria;c__Gammaproteobacteria;o__Enterobacterales;f__Enterobacteriaceae;g__Escherichia;s__Escherichia coli_D	SAMN00829411	PRJNA77381	Bangladesh	Asia
GUT_GENOME140488	PATRIC_1116074_3	PATRIC/IMG	Isolate	5084392	116	185074	50.71	99.62	0.71	95.8	53.56	19.04	20	1.11607e+06	GUT_GENOME144544	MGYG-HGUT-02506	d__Bacteria;p__Proteobacteria;c__Gammaproteobacteria;o__Enterobacterales;f__Enterobacteriaceae;g__Escherichia;s__Escherichia coli_D	SAMN00829413	PRJNA77383	Bangladesh	Asia
GUT_GENOME140489	PATRIC_1116075_3	PATRIC/IMG	Isolate	5251596	134	207536	50.65	99.62	1.37	95.8	49.51	6.15	20	1.11608e+06	GUT_GENOME144544	MGYG-HGUT-02506	d__Bacteria;p__Proteobacteria;c__Gammaproteobacteria;o__Enterobacterales;f__Enterobacteriaceae;g__Escherichia;s__Escherichia coli_D	SAMN00829412	PRJNA77385	Bangladesh	Asia
GUT_GENOME140490	PATRIC_1116076_3	PATRIC/IMG	Isolate	5135887	126	166824	50.69	99.62	0.45	95.8	33.07	22.7	20	1.11608e+06	GUT_GENOME144544	MGYG-HGUT-02506	d__Bacteria;p__Proteobacteria;c__Gammaproteobacteria;o__Enterobacterales;f__Enterobacteriaceae;g__Escherichia;s__Escherichia coli_D	SAMN00829414	PRJNA77387	Bangladesh	Asia
GUT_GENOME140491	PATRIC_1116077_3	PATRIC/IMG	Isolate	5136952	125	207241	50.71	99.58	0.45	95.8	42.53	22.43	20	1.11608e+06	GUT_GENOME144544	MGYG-HGUT-02506	d__Bacteria;p__Proteobacteria;c__Gammaproteobacteria;o__Enterobacterales;f__Enterobacteriaceae;g__Escherichia;s__Escherichia coli_D	SAMN00829418	PRJNA77389	Bangladesh	Asia
GUT_GENOME140492	PATRIC_1116078_3	PATRIC/IMG	Isolate	5164162	127	207531	50.69	99.62	0.55	95.8	45.73	16.82	20	1.11608e+06	GUT_GENOME144544	MGYG-HGUT-02506	d__Bacteria;p__Proteobacteria;c__Gammaproteobacteria;o__Enterobacterales;f__Enterobacteriaceae;g__Escherichia;s__Escherichia coli_D	SAMN00829417	PRJNA77391	Bangladesh	Asia
GUT_GENOME140493	PATRIC_1116079_3	PATRIC/IMG	Isolate	5114183	438	32185	50.99	99.62	0.41	95.8	46.84	25.98	20	1.11608e+06	GUT_GENOME144544	MGYG-HGUT-02506	d__Bacteria;p__Proteobacteria;c__Gammaproteobacteria;o__Enterobacterales;f__Enterobacteriaceae;g__Escherichia;s__Escherichia coli_D	SAMN00829409	PRJNA77393	Bangladesh	Asia
GUT_GENOME140494	PATRIC_1116080_3	PATRIC/IMG	Isolate	4838218	145	99738	50.86	99.97	1.15	95.8	23.61	6.94	19	1.11608e+06	GUT_GENOME144544	MGYG-HGUT-02506	d__Bacteria;p__Proteobacteria;c__Gammaproteobacteria;o__Enterobacterales;f__Enterobacteriaceae;g__Escherichia;s__Escherichia coli_D	SAMN00829529	PRJNA77395	Bangladesh	Asia
GUT_GENOME140495	PATRIC_1116081_3	PATRIC/IMG	Isolate	4859229	132	121952	50.84	99.97	0.56	95.8	42.2	37.37	20	1.11608e+06	GUT_GENOME144544	MGYG-HGUT-02506	d__Bacteria;p__Proteobacteria;c__Gammaproteobacteria;o__Enterobacterales;f__Enterobacteriaceae;g__Escherichia;s__Escherichia coli_D	SAMN00829531	PRJNA77397	Bangladesh	Asia
GUT_GENOME140496	PATRIC_1116082_3	PATRIC/IMG	Isolate	4837900	126	113710	50.82	99.97	1.15	95.8	54.73	28.03	20	1.11608e+06	GUT_GENOME144544	MGYG-HGUT-02506	d__Bacteria;p__Proteobacteria;c__Gammaproteobacteria;o__Enterobacterales;f__Enterobacteriaceae;g__Escherichia;s__Escherichia coli_D	SAMN00829532	PRJNA77399	Bangladesh	Asia
GUT_GENOME140497	PATRIC_1116083_3	PATRIC/IMG	Isolate	4851689	130	121193	50.84	99.97	0.95	95.8	43.44	34.63	20	1.11608e+06	GUT_GENOME144544	MGYG-HGUT-02506	d__Bacteria;p__Proteobacteria;c__Gammaproteobacteria;o__Enterobacterales;f__Enterobacteriaceae;g__Escherichia;s__Escherichia coli_D	SAMN00829533	PRJNA77401	Bangladesh	Asia
GUT_GENOME140498	PATRIC_1116084_3	PATRIC/IMG	Isolate	4843493	122	120792	50.82	99.9	0.76	95.8	47.03	19.76	20	1.11608e+06	GUT_GENOME144544	MGYG-HGUT-02506	d__Bacteria;p__Proteobacteria;c__Gammaproteobacteria;o__Enterobacterales;f__Enterobacteriaceae;g__Escherichia;s__Escherichia coli_D	SAMN00829519	PRJNA77403	Bangladesh	Asia
GUT_GENOME140499	PATRIC_1116085_3	PATRIC/IMG	Isolate	4840138	128	120209	50.82	99.91	0.86	95.8	50.42	45.68	20	1.11609e+06	GUT_GENOME144544	MGYG-HGUT-02506	d__Bacteria;p__Proteobacteria;c__Gammaproteobacteria;o__Enterobacterales;f__Enterobacteriaceae;g__Escherichia;s__Escherichia coli_D	SAMN00829521	PRJNA77405	Bangladesh	Asia
GUT_GENOME140500	PATRIC_1116086_3	PATRIC/IMG	Isolate	4825388	124	115805	50.81	100	0.56	95.8	58.45	29.5	20	1.11609e+06	GUT_GENOME144544	MGYG-HGUT-02506	d__Bacteria;p__Proteobacteria;c__Gammaproteobacteria;o__Enterobacterales;f__Enterobacteriaceae;g__Escherichia;s__Escherichia coli_D	SAMN00829520	PRJNA77407	Bangladesh	Asia
GUT_GENOME140501	PATRIC_1116087_3	PATRIC/IMG	Isolate	4859382	125	120695	50.86	99.97	0.56	95.8	37.05	6.74	20	1.11609e+06	GUT_GENOME144544	MGYG-HGUT-02506	d__Bacteria;p__Proteobacteria;c__Gammaproteobacteria;o__Enterobacterales;f__Enterobacteriaceae;g__Escherichia;s__Escherichia coli_D	SAMN00829523	PRJNA77409	Bangladesh	Asia
GUT_GENOME140502	PATRIC_1116089_3	PATRIC/IMG	Isolate	5246362	46	376019	50.55	99.62	0.47	95.8	99.67	99.86	20	1.11609e+06	GUT_GENOME144544	MGYG-HGUT-02506	d__Bacteria;p__Proteobacteria;c__Gammaproteobacteria;o__Enterobacterales;f__Enterobacteriaceae;g__Escherichia;s__Escherichia coli_D	SAMN00829535	PRJNA77413	Bangladesh	Asia
GUT_GENOME140503	PATRIC_1116090_3	PATRIC/IMG	Isolate	5087939	152	155592	50.43	99.62	0.47	95.8	35.81	44.58	19	1.11609e+06	GUT_GENOME144544	MGYG-HGUT-02506	d__Bacteria;p__Proteobacteria;c__Gammaproteobacteria;o__Enterobacterales;f__Enterobacteriaceae;g__Escherichia;s__Escherichia coli_D	SAMN00829541	PRJNA77415	Bangladesh	Asia
GUT_GENOME140504	PATRIC_1116091_3	PATRIC/IMG	Isolate	5092555	161	155282	50.43	99.62	0.47	95.8	26.68	6.7	19	1.11609e+06	GUT_GENOME144544	MGYG-HGUT-02506	d__Bacteria;p__Proteobacteria;c__Gammaproteobacteria;o__Enterobacterales;f__Enterobacteriaceae;g__Escherichia;s__Escherichia coli_D	SAMN00829542	PRJNA77417	Bangladesh	Asia
GUT_GENOME140505	PATRIC_1116093_3	PATRIC/IMG	Isolate	5102800	253	90828	50.5	99.62	0.72	95.8	51.34	58.94	20	1.11609e+06	GUT_GENOME144544	MGYG-HGUT-02506	d__Bacteria;p__Proteobacteria;c__Gammaproteobacteria;o__Enterobacterales;f__Enterobacteriaceae;g__Escherichia;s__Escherichia coli_D	SAMN00829544	PRJNA77421	Bangladesh	Asia
GUT_GENOME140506	PATRIC_1116094_3	PATRIC/IMG	Isolate	5030578	406	46880	50.83	99.62	0.69	95.8	59.75	4	20	1.11609e+06	GUT_GENOME144544	MGYG-HGUT-02506	d__Bacteria;p__Proteobacteria;c__Gammaproteobacteria;o__Enterobacterales;f__Enterobacteriaceae;g__Escherichia;s__Escherichia coli_D	SAMN00829545	PRJNA77423	Bangladesh	Asia
GUT_GENOME140507	PATRIC_1116095_3	PATRIC/IMG	Isolate	5098708	195	120409	50.46	99.62	0.71	95.8	43.38	27.38	19	1.1161e+06	GUT_GENOME144544	MGYG-HGUT-02506	d__Bacteria;p__Proteobacteria;c__Gammaproteobacteria;o__Enterobacterales;f__Enterobacteriaceae;g__Escherichia;s__Escherichia coli_D	SAMN00829546	PRJNA77425	Bangladesh	Asia
GUT_GENOME140508	PATRIC_1116096_3	PATRIC/IMG	Isolate	5103257	164	155498	50.45	99.62	0.7	95.8	39.79	14.43	19	1.1161e+06	GUT_GENOME144544	MGYG-HGUT-02506	d__Bacteria;p__Proteobacteria;c__Gammaproteobacteria;o__Enterobacterales;f__Enterobacteriaceae;g__Escherichia;s__Escherichia coli_D	SAMN00829547	PRJNA77427	Bangladesh	Asia
GUT_GENOME140509	PATRIC_1116097_3	PATRIC/IMG	Isolate	4839775	194	67957	50.73	99.58	0.41	95.8	63.8	38.7	19	1.1161e+06	GUT_GENOME144544	MGYG-HGUT-02506	d__Bacteria;p__Proteobacteria;c__Gammaproteobacteria;o__Enterobacterales;f__Enterobacteriaceae;g__Escherichia;s__Escherichia coli_D	SAMN00829548	PRJNA77429	Bangladesh	Asia
GUT_GENOME140510	PATRIC_1116098_3	PATRIC/IMG	Isolate	5122087	189	120292	50.42	99.62	0.71	95.8	44.16	40.65	19	1.1161e+06	GUT_GENOME144544	MGYG-HGUT-02506	d__Bacteria;p__Proteobacteria;c__Gammaproteobacteria;o__Enterobacterales;f__Enterobacteriaceae;g__Escherichia;s__Escherichia coli_D	SAMN00829536	PRJNA77431	Bangladesh	Asia
GUT_GENOME140511	PATRIC_1116099_3	PATRIC/IMG	Isolate	5065868	295	73785	50.61	99.32	0.62	95.8	33.86	44.51	19	1.1161e+06	GUT_GENOME144544	MGYG-HGUT-02506	d__Bacteria;p__Proteobacteria;c__Gammaproteobacteria;o__Enterobacterales;f__Enterobacteriaceae;g__Escherichia;s__Escherichia coli_D	SAMN00829537	PRJNA77433	Bangladesh	Asia
GUT_GENOME140512	PATRIC_1116100_3	PATRIC/IMG	Isolate	5120139	165	144844	50.41	99.62	0.92	95.8	33.66	39.73	19	1.1161e+06	GUT_GENOME144544	MGYG-HGUT-02506	d__Bacteria;p__Proteobacteria;c__Gammaproteobacteria;o__Enterobacterales;f__Enterobacteriaceae;g__Escherichia;s__Escherichia coli_D	SAMN00829538	PRJNA77435	Bangladesh	Asia
GUT_GENOME140513	PATRIC_1116101_3	PATRIC/IMG	Isolate	4938119	687	17886	51.27	99.93	0.65	95.8	53.95	49.13	19	1.1161e+06	GUT_GENOME144544	MGYG-HGUT-02506	d__Bacteria;p__Proteobacteria;c__Gammaproteobacteria;o__Enterobacterales;f__Enterobacteriaceae;g__Escherichia;s__Escherichia coli_D	SAMN00829539	PRJNA77437	Bangladesh	Asia
GUT_GENOME140514	PATRIC_1116102_3	PATRIC/IMG	Isolate	5107965	167	138634	50.44	99.62	1.4	95.8	58.45	20.72	20	1.1161e+06	GUT_GENOME144544	MGYG-HGUT-02506	d__Bacteria;p__Proteobacteria;c__Gammaproteobacteria;o__Enterobacterales;f__Enterobacteriaceae;g__Escherichia;s__Escherichia coli_D	SAMN00829540	PRJNA77439	Bangladesh	Asia
GUT_GENOME140515	PATRIC_1116103_3	PATRIC/IMG	Isolate	4831476	135	95859	50.73	99.97	0.24	95.8	55.9	44.21	20	1.1161e+06	GUT_GENOME144544	MGYG-HGUT-02506	d__Bacteria;p__Proteobacteria;c__Gammaproteobacteria;o__Enterobacterales;f__Enterobacteriaceae;g__Escherichia;s__Escherichia coli_D	SAMN00829233	PRJNA77441	Bangladesh	Asia
GUT_GENOME140516	PATRIC_1116104_3	PATRIC/IMG	Isolate	5071541	329	46944	50.7	99.43	0.36	95.8	42.47	5.74	19	1.1161e+06	GUT_GENOME144544	MGYG-HGUT-02506	d__Bacteria;p__Proteobacteria;c__Gammaproteobacteria;o__Enterobacterales;f__Enterobacteriaceae;g__Escherichia;s__Escherichia coli_D	SAMN00829232	PRJNA77443	Bangladesh	Asia
GUT_GENOME140517	PATRIC_1116105_3	PATRIC/IMG	Isolate	5098746	150	143445	50.67	99.62	0.33	95.8	37.38	6.94	19	1.11611e+06	GUT_GENOME144544	MGYG-HGUT-02506	d__Bacteria;p__Proteobacteria;c__Gammaproteobacteria;o__Enterobacterales;f__Enterobacteriaceae;g__Escherichia;s__Escherichia coli_D	SAMN00829234	PRJNA77445	Bangladesh	Asia
GUT_GENOME140518	PATRIC_1116106_3	PATRIC/IMG	Isolate	5213779	783	16349	51.1	99.47	0.58	95.8	50.55	58.7	20	1.11611e+06	GUT_GENOME144544	MGYG-HGUT-02506	d__Bacteria;p__Proteobacteria;c__Gammaproteobacteria;o__Enterobacterales;f__Enterobacteriaceae;g__Escherichia;s__Escherichia coli_D	SAMN00829231	PRJNA77447	Bangladesh	Asia
GUT_GENOME140519	PATRIC_1116107_3	PATRIC/IMG	Isolate	4670383	433	28129	51.33	99.62	0.47	95.8	55.84	58.46	20	1.11611e+06	GUT_GENOME144544	MGYG-HGUT-02506	d__Bacteria;p__Proteobacteria;c__Gammaproteobacteria;o__Enterobacterales;f__Enterobacteriaceae;g__Escherichia;s__Escherichia coli_D	SAMN00829003	PRJNA77449	Bangladesh	Asia
GUT_GENOME140520	PATRIC_1116108_3	PATRIC/IMG	Isolate	5163928	355	40671	51.06	99.97	0.44	95.8	44.75	42.94	20	1.11611e+06	GUT_GENOME144544	MGYG-HGUT-02506	d__Bacteria;p__Proteobacteria;c__Gammaproteobacteria;o__Enterobacterales;f__Enterobacteriaceae;g__Escherichia;s__Escherichia coli_D	SAMN00829227	PRJNA77451	Bangladesh	Asia
GUT_GENOME140521	PATRIC_1116109_3	PATRIC/IMG	Isolate	5094523	385	37426	50.89	99.62	1.02	95.8	33.2	11.42	20	1.11611e+06	GUT_GENOME144544	MGYG-HGUT-02506	d__Bacteria;p__Proteobacteria;c__Gammaproteobacteria;o__Enterobacterales;f__Enterobacteriaceae;g__Escherichia;s__Escherichia coli_D	SAMN00829229	PRJNA77453	Bangladesh	Asia
GUT_GENOME140522	PATRIC_1116110_3	PATRIC/IMG	Isolate	4993350	574	26422	51.03	99.62	0.35	95.8	46.31	7.42	20	1.11611e+06	GUT_GENOME144544	MGYG-HGUT-02506	d__Bacteria;p__Proteobacteria;c__Gammaproteobacteria;o__Enterobacterales;f__Enterobacteriaceae;g__Escherichia;s__Escherichia coli_D	SAMN00829289	PRJNA77455	Bangladesh	Asia
GUT_GENOME140523	PATRIC_1116111_3	PATRIC/IMG	Isolate	4940748	470	34835	50.74	99.89	1.01	95.8	73.12	42.22	20	1.11611e+06	GUT_GENOME144544	MGYG-HGUT-02506	d__Bacteria;p__Proteobacteria;c__Gammaproteobacteria;o__Enterobacterales;f__Enterobacteriaceae;g__Escherichia;s__Escherichia coli_D	SAMN00829305	PRJNA77457	Bangladesh	Asia
GUT_GENOME140524	PATRIC_1116112_3	PATRIC/IMG	Isolate	4960011	97	163770	50.7	99.62	0.53	95.8	40.7	11.56	20	1.11611e+06	GUT_GENOME144544	MGYG-HGUT-02506	d__Bacteria;p__Proteobacteria;c__Gammaproteobacteria;o__Enterobacterales;f__Enterobacteriaceae;g__Escherichia;s__Escherichia coli_D	SAMN00829290	PRJNA77459	Bangladesh	Asia
GUT_GENOME140525	PATRIC_1116113_3	PATRIC/IMG	Isolate	5364446	54	349968	50.58	99.07	3.07	95.8	99.67	99.86	20	1.11611e+06	GUT_GENOME144544	MGYG-HGUT-02506	d__Bacteria;p__Proteobacteria;c__Gammaproteobacteria;o__Enterobacterales;f__Enterobacteriaceae;g__Escherichia;s__Escherichia coli_D	SAMN00829288	PRJNA77461	Bangladesh	Asia
GUT_GENOME140526	PATRIC_1116114_3	PATRIC/IMG	Isolate	4970354	318	65866	50.64	99.97	0.19	95.8	59.95	12.85	20	1.11611e+06	GUT_GENOME144544	MGYG-HGUT-02506	d__Bacteria;p__Proteobacteria;c__Gammaproteobacteria;o__Enterobacterales;f__Enterobacteriaceae;g__Escherichia;s__Escherichia coli_D	SAMN00829292	PRJNA77465	Bangladesh	Asia
GUT_GENOME140527	PATRIC_1116115_3	PATRIC/IMG	Isolate	5093265	198	69156	50.48	99.03	0.48	95.8	70.19	4.79	20	1.11612e+06	GUT_GENOME144544	MGYG-HGUT-02506	d__Bacteria;p__Proteobacteria;c__Gammaproteobacteria;o__Enterobacterales;f__Enterobacteriaceae;g__Escherichia;s__Escherichia coli_D	SAMN00829294	PRJNA77467	Bangladesh	Asia
GUT_GENOME140528	PATRIC_1116116_3	PATRIC/IMG	Isolate	5157239	252	66750	50.47	99.07	0.57	95.8	56.29	18.56	20	1.11612e+06	GUT_GENOME144544	MGYG-HGUT-02506	d__Bacteria;p__Proteobacteria;c__Gammaproteobacteria;o__Enterobacterales;f__Enterobacteriaceae;g__Escherichia;s__Escherichia coli_D	SAMN00829296	PRJNA77469	Bangladesh	Asia
GUT_GENOME140529	PATRIC_1116117_3	PATRIC/IMG	Isolate	5153536	189	61626	50.42	99.07	2.98	95.8	63.54	99.86	19	1.11612e+06	GUT_GENOME144544	MGYG-HGUT-02506	d__Bacteria;p__Proteobacteria;c__Gammaproteobacteria;o__Enterobacterales;f__Enterobacteriaceae;g__Escherichia;s__Escherichia coli_D	SAMN00829293	PRJNA77471	Bangladesh	Asia
GUT_GENOME140530	PATRIC_1116118_3	PATRIC/IMG	Isolate	5320956	161	119465	50.4	99.62	0.36	95.8	35.36	36.38	19	1.11612e+06	GUT_GENOME144544	MGYG-HGUT-02506	d__Bacteria;p__Proteobacteria;c__Gammaproteobacteria;o__Enterobacterales;f__Enterobacteriaceae;g__Escherichia;s__Escherichia coli_D	SAMN00829295	PRJNA77473	Bangladesh	Asia
GUT_GENOME140531	PATRIC_1116119_3	PATRIC/IMG	Isolate	5290869	36	418078	50.77	99.97	0.44	95.8	99.67	99.86	20	1.11612e+06	GUT_GENOME144544	MGYG-HGUT-02506	d__Bacteria;p__Proteobacteria;c__Gammaproteobacteria;o__Enterobacterales;f__Enterobacteriaceae;g__Escherichia;s__Escherichia coli_D	SAMN00829228	PRJNA77475	Bangladesh	Asia
GUT_GENOME140532	PATRIC_1116120_3	PATRIC/IMG	Isolate	5428622	50	363664	50.66	99.62	0.31	95.8	99.67	99.86	20	1.11612e+06	GUT_GENOME144544	MGYG-HGUT-02506	d__Bacteria;p__Proteobacteria;c__Gammaproteobacteria;o__Enterobacterales;f__Enterobacteriaceae;g__Escherichia;s__Escherichia coli_D	SAMN00829230	PRJNA77477	Bangladesh	Asia
GUT_GENOME140533	PATRIC_1116121_3	PATRIC/IMG	Isolate	4961847	157	114984	50.49	99.97	0.84	95.8	67.65	30.05	20	1.11612e+06	GUT_GENOME144544	MGYG-HGUT-02506	d__Bacteria;p__Proteobacteria;c__Gammaproteobacteria;o__Enterobacterales;f__Enterobacteriaceae;g__Escherichia;s__Escherichia coli_D	SAMN00829237	PRJNA77479	Bangladesh	Asia
GUT_GENOME140534	PATRIC_1116122_3	PATRIC/IMG	Isolate	5228539	50	315587	50.71	99.62	0.34	95.8	99.67	99.86	20	1.11612e+06	GUT_GENOME144544	MGYG-HGUT-02506	d__Bacteria;p__Proteobacteria;c__Gammaproteobacteria;o__Enterobacterales;f__Enterobacteriaceae;g__Escherichia;s__Escherichia coli_D	SAMN00829238	PRJNA77481	Bangladesh	Asia
GUT_GENOME140535	PATRIC_1116123_3	PATRIC/IMG	Isolate	5000704	186	87487	50.58	99.97	0.19	95.8	65.95	29.5	20	1.11612e+06	GUT_GENOME144544	MGYG-HGUT-02506	d__Bacteria;p__Proteobacteria;c__Gammaproteobacteria;o__Enterobacterales;f__Enterobacteriaceae;g__Escherichia;s__Escherichia coli_D	SAMN00829240	PRJNA77483	Bangladesh	Asia
GUT_GENOME140536	PATRIC_1116124_3	PATRIC/IMG	Isolate	4991019	172	87638	50.69	99.91	0.61	95.8	50.16	29.68	19	1.11612e+06	GUT_GENOME144544	MGYG-HGUT-02506	d__Bacteria;p__Proteobacteria;c__Gammaproteobacteria;o__Enterobacterales;f__Enterobacteriaceae;g__Escherichia;s__Escherichia coli_D	SAMN00829255	PRJNA77485	Bangladesh	Asia
GUT_GENOME140537	PATRIC_1116125_3	PATRIC/IMG	Isolate	5230778	120	154049	50.34	99.7	0.73	95.8	30.85	40.75	20	1.11613e+06	GUT_GENOME144544	MGYG-HGUT-02506	d__Bacteria;p__Proteobacteria;c__Gammaproteobacteria;o__Enterobacterales;f__Enterobacteriaceae;g__Escherichia;s__Escherichia coli_D	SAMN00829261	PRJNA77487	Bangladesh	Asia
GUT_GENOME140538	PATRIC_1116126_3	PATRIC/IMG	Isolate	5087597	194	85097	50.65	99.91	0.25	95.8	50.1	13.44	20	1.11613e+06	GUT_GENOME144544	MGYG-HGUT-02506	d__Bacteria;p__Proteobacteria;c__Gammaproteobacteria;o__Enterobacterales;f__Enterobacteriaceae;g__Escherichia;s__Escherichia coli_D	SAMN00829265	PRJNA77489	Bangladesh	Asia
GUT_GENOME140539	PATRIC_1116127_3	PATRIC/IMG	Isolate	5144004	148	79178	50.45	99.93	0.92	95.8	35.75	29.16	19	1.11613e+06	GUT_GENOME144544	MGYG-HGUT-02506	d__Bacteria;p__Proteobacteria;c__Gammaproteobacteria;o__Enterobacterales;f__Enterobacteriaceae;g__Escherichia;s__Escherichia coli_D	SAMN00829266	PRJNA77491	Bangladesh	Asia
GUT_GENOME140540	PATRIC_1116128_3	PATRIC/IMG	Isolate	5064831	110	204222	50.59	99.6	0.62	95.8	23.09	29.57	19	1.11613e+06	GUT_GENOME144544	MGYG-HGUT-02506	d__Bacteria;p__Proteobacteria;c__Gammaproteobacteria;o__Enterobacterales;f__Enterobacteriaceae;g__Escherichia;s__Escherichia coli_D	SAMN00829267	PRJNA77493	Bangladesh	Asia
GUT_GENOME140541	PATRIC_1116129_3	PATRIC/IMG	Isolate	5152960	53	351872	50.63	100	0.48	95.8	99.67	99.86	20	1.11613e+06	GUT_GENOME144544	MGYG-HGUT-02506	d__Bacteria;p__Proteobacteria;c__Gammaproteobacteria;o__Enterobacterales;f__Enterobacteriaceae;g__Escherichia;s__Escherichia coli_D	SAMN00829236	PRJNA77495	Bangladesh	Asia
GUT_GENOME140542	PATRIC_1116130_3	PATRIC/IMG	Isolate	5074226	125	143178	50.67	99.62	0.41	95.8	20.81	8.48	19	1.11613e+06	GUT_GENOME144544	MGYG-HGUT-02506	d__Bacteria;p__Proteobacteria;c__Gammaproteobacteria;o__Enterobacterales;f__Enterobacteriaceae;g__Escherichia;s__Escherichia coli_D	SAMN00829235	PRJNA77497	Bangladesh	Asia
GUT_GENOME140543	PATRIC_1116131_3	PATRIC/IMG	Isolate	5446852	201	147033	50.56	99.97	0.64	95.8	27.33	23.21	20	1.11613e+06	GUT_GENOME144544	MGYG-HGUT-02506	d__Bacteria;p__Proteobacteria;c__Gammaproteobacteria;o__Enterobacterales;f__Enterobacteriaceae;g__Escherichia;s__Escherichia coli_D	SAMN00829361	PRJNA77499	Bangladesh	Asia
GUT_GENOME140544	PATRIC_1116132_3	PATRIC/IMG	Isolate	5451826	259	96943	50.4	99.41	0.34	95.8	31.57	40.07	20	1.11613e+06	GUT_GENOME144544	MGYG-HGUT-02506	d__Bacteria;p__Proteobacteria;c__Gammaproteobacteria;o__Enterobacterales;f__Enterobacteriaceae;g__Escherichia;s__Escherichia coli_D	SAMN00829324	PRJNA77501	Bangladesh	Asia
GUT_GENOME140545	PATRIC_1116133_3	PATRIC/IMG	Isolate	5643341	72	335620	50.36	99.62	0.25	95.8	99.67	99.86	20	1.11613e+06	GUT_GENOME144544	MGYG-HGUT-02506	d__Bacteria;p__Proteobacteria;c__Gammaproteobacteria;o__Enterobacterales;f__Enterobacteriaceae;g__Escherichia;s__Escherichia coli_D	SAMN00829334	PRJNA77503	Bangladesh	Asia
GUT_GENOME140546	PATRIC_1116134_3	PATRIC/IMG	Isolate	5117494	212	68224	50.44	99.62	0.52	95.8	62.62	79.21	19	1.11613e+06	GUT_GENOME144544	MGYG-HGUT-02506	d__Bacteria;p__Proteobacteria;c__Gammaproteobacteria;o__Enterobacterales;f__Enterobacteriaceae;g__Escherichia;s__Escherichia coli_D	SAMN00829322	PRJNA77505	Bangladesh	Asia
GUT_GENOME140547	PATRIC_1116135_3	PATRIC/IMG	Isolate	5473272	233	128170	50.33	99.85	0.41	95.8	25.24	17.4	20	1.11614e+06	GUT_GENOME144544	MGYG-HGUT-02506	d__Bacteria;p__Proteobacteria;c__Gammaproteobacteria;o__Enterobacterales;f__Enterobacteriaceae;g__Escherichia;s__Escherichia coli_D	SAMN00829323	PRJNA77507	Bangladesh	Asia
GUT_GENOME140548	PATRIC_1116136_3	PATRIC/IMG	Isolate	5375550	37	673893	50.36	99.97	0.2	95.8	99.67	99.86	20	1.11614e+06	GUT_GENOME144544	MGYG-HGUT-02506	d__Bacteria;p__Proteobacteria;c__Gammaproteobacteria;o__Enterobacterales;f__Enterobacteriaceae;g__Escherichia;s__Escherichia coli_D	SAMN00829335	PRJNA77509	Bangladesh	Asia
GUT_GENOME140549	PATRIC_1116137_3	PATRIC/IMG	Isolate	5341959	213	74896	50.42	99.62	0.35	95.8	63.14	78.39	19	1.11614e+06	GUT_GENOME144544	MGYG-HGUT-02506	d__Bacteria;p__Proteobacteria;c__Gammaproteobacteria;o__Enterobacterales;f__Enterobacteriaceae;g__Escherichia;s__Escherichia coli_D	SAMN00829336	PRJNA77511	Bangladesh	Asia
GUT_GENOME140550	PATRIC_1116138_3	PATRIC/IMG	Isolate	5020911	33	647306	50.57	99.07	0.25	95.8	99.67	99.86	20	1.11614e+06	GUT_GENOME144544	MGYG-HGUT-02506	d__Bacteria;p__Proteobacteria;c__Gammaproteobacteria;o__Enterobacterales;f__Enterobacteriaceae;g__Escherichia;s__Escherichia coli_D	SAMN00829337	PRJNA77513	Bangladesh	Asia
GUT_GENOME140551	PATRIC_1116139_3	PATRIC/IMG	Isolate	5490138	51	522335	50.63	99.93	0.84	95.8	99.67	99.86	20	1.11614e+06	GUT_GENOME144544	MGYG-HGUT-02506	d__Bacteria;p__Proteobacteria;c__Gammaproteobacteria;o__Enterobacterales;f__Enterobacteriaceae;g__Escherichia;s__Escherichia coli_D	SAMN00829302	PRJNA77515	Bangladesh	Asia
GUT_GENOME140552	PATRIC_1116140_3	PATRIC/IMG	Isolate	5263934	56	371521	50.49	99.62	0.31	95.8	99.67	97.91	20	1.11614e+06	GUT_GENOME144544	MGYG-HGUT-02506	d__Bacteria;p__Proteobacteria;c__Gammaproteobacteria;o__Enterobacterales;f__Enterobacteriaceae;g__Escherichia;s__Escherichia coli_D	SAMN00829300	PRJNA77517	Bangladesh	Asia
GUT_GENOME140553	PATRIC_1116141_3	PATRIC/IMG	Isolate	5189254	68	199631	50.57	99.97	0.04	95.8	99.67	99.86	20	1.11614e+06	GUT_GENOME144544	MGYG-HGUT-02506	d__Bacteria;p__Proteobacteria;c__Gammaproteobacteria;o__Enterobacterales;f__Enterobacteriaceae;g__Escherichia;s__Escherichia coli_D	SAMN00829338	PRJNA77519	Bangladesh	Asia
GUT_GENOME140554	PATRIC_1116142_3	PATRIC/IMG	Isolate	4920854	299	30432	51.01	99.82	0.26	95.8	63.21	34.84	19	1.11614e+06	GUT_GENOME144544	MGYG-HGUT-02506	d__Bacteria;p__Proteobacteria;c__Gammaproteobacteria;o__Enterobacterales;f__Enterobacteriaceae;g__Escherichia;s__Escherichia coli_D	SAMN00829345	PRJNA77521	Bangladesh	Asia
GUT_GENOME140555	PATRIC_1116143_3	PATRIC/IMG	Isolate	5085361	200	76501	50.53	99.97	0.73	95.8	55.06	7.38	20	1.11614e+06	GUT_GENOME144544	MGYG-HGUT-02506	d__Bacteria;p__Proteobacteria;c__Gammaproteobacteria;o__Enterobacterales;f__Enterobacteriaceae;g__Escherichia;s__Escherichia coli_D	SAMN00829346	PRJNA77523	Bangladesh	Asia
GUT_GENOME140556	PATRIC_1116145_3	PATRIC/IMG	Isolate	5022923	442	33456	50.93	99.97	0.44	95.8	49.51	7.38	20	1.11615e+06	GUT_GENOME144544	MGYG-HGUT-02506	d__Bacteria;p__Proteobacteria;c__Gammaproteobacteria;o__Enterobacterales;f__Enterobacteriaceae;g__Escherichia;s__Escherichia coli_D	SAMN00829348	PRJNA77527	Bangladesh	Asia
GUT_GENOME140557	PATRIC_1116146_3	PATRIC/IMG	Isolate	4788800	387	22402	51.4	99.97	0.11	95.8	64.51	34.97	19	1.11615e+06	GUT_GENOME144544	MGYG-HGUT-02506	d__Bacteria;p__Proteobacteria;c__Gammaproteobacteria;o__Enterobacterales;f__Enterobacteriaceae;g__Escherichia;s__Escherichia coli_D	SAMN00829349	PRJNA77529	Bangladesh	Asia
GUT_GENOME140558	PATRIC_1116147_3	PATRIC/IMG	Isolate	5114355	174	65114	50.53	99.97	0.11	95.8	63.47	38.43	19	1.11615e+06	GUT_GENOME144544	MGYG-HGUT-02506	d__Bacteria;p__Proteobacteria;c__Gammaproteobacteria;o__Enterobacterales;f__Enterobacteriaceae;g__Escherichia;s__Escherichia coli_D	SAMN00829340	PRJNA77531	Bangladesh	Asia
GUT_GENOME140559	PATRIC_1116148_3	PATRIC/IMG	Isolate	5120571	205	83899	50.53	99.87	0.61	95.8	74.43	20.31	19	1.11615e+06	GUT_GENOME144544	MGYG-HGUT-02506	d__Bacteria;p__Proteobacteria;c__Gammaproteobacteria;o__Enterobacterales;f__Enterobacteriaceae;g__Escherichia;s__Escherichia coli_D	SAMN00829341	PRJNA77533	Bangladesh	Asia
GUT_GENOME140560	PATRIC_1116149_3	PATRIC/IMG	Isolate	5077115	202	84246	50.51	99.97	0.14	95.8	56.36	20.48	20	1.11615e+06	GUT_GENOME144544	MGYG-HGUT-02506	d__Bacteria;p__Proteobacteria;c__Gammaproteobacteria;o__Enterobacterales;f__Enterobacteriaceae;g__Escherichia;s__Escherichia coli_D	SAMN00829342	PRJNA77535	Bangladesh	Asia
GUT_GENOME140561	PATRIC_1116151_3	PATRIC/IMG	Isolate	5088043	211	76493	50.5	99.97	0.74	95.8	91.72	46.7	20	1.11615e+06	GUT_GENOME144544	MGYG-HGUT-02506	d__Bacteria;p__Proteobacteria;c__Gammaproteobacteria;o__Enterobacterales;f__Enterobacteriaceae;g__Escherichia;s__Escherichia coli_D	SAMN00829344	PRJNA77539	Bangladesh	Asia
GUT_GENOME140562	PATRIC_1116152_3	PATRIC/IMG	Isolate	4918799	27	597845	50.86	99.97	0.56	95.8	99.67	99.86	20	1.11615e+06	GUT_GENOME144544	MGYG-HGUT-02506	d__Bacteria;p__Proteobacteria;c__Gammaproteobacteria;o__Enterobacterales;f__Enterobacteriaceae;g__Escherichia;s__Escherichia coli_D	SAMN00829352	PRJNA77541	Bangladesh	Asia
GUT_GENOME140563	PATRIC_1116153_3	PATRIC/IMG	Isolate	5195830	44	831502	50.73	99.93	0.41	95.8	99.67	99.86	20	1.11615e+06	GUT_GENOME144544	MGYG-HGUT-02506	d__Bacteria;p__Proteobacteria;c__Gammaproteobacteria;o__Enterobacterales;f__Enterobacteriaceae;g__Escherichia;s__Escherichia coli_D	SAMN00829419	PRJNA77543	Bangladesh	Asia
GUT_GENOME140564	PATRIC_1116154_3	PATRIC/IMG	Isolate	5217677	143	183769	50.72	99.61	0.52	95.8	80.3	99.86	20	1.11615e+06	GUT_GENOME144544	MGYG-HGUT-02506	d__Bacteria;p__Proteobacteria;c__Gammaproteobacteria;o__Enterobacterales;f__Enterobacteriaceae;g__Escherichia;s__Escherichia coli_D	SAMN00829427	PRJNA77545	Bangladesh	Asia
GUT_GENOME140565	PATRIC_1116155_3	PATRIC/IMG	Isolate	5165866	131	186387	50.73	99.6	0.41	95.8	58.97	43.69	20	1.11616e+06	GUT_GENOME144544	MGYG-HGUT-02506	d__Bacteria;p__Proteobacteria;c__Gammaproteobacteria;o__Enterobacterales;f__Enterobacteriaceae;g__Escherichia;s__Escherichia coli_D	SAMN00829429	PRJNA77547	Bangladesh	Asia
GUT_GENOME140566	PATRIC_1116156_3	PATRIC/IMG	Isolate	5208315	402	41906	50.76	99.62	0.57	95.8	61.25	63.35	20	1.11616e+06	GUT_GENOME144544	MGYG-HGUT-02506	d__Bacteria;p__Proteobacteria;c__Gammaproteobacteria;o__Enterobacterales;f__Enterobacteriaceae;g__Escherichia;s__Escherichia coli_D	SAMN00829431	PRJNA77549	Bangladesh	Asia
GUT_GENOME140567	PATRIC_1116157_3	PATRIC/IMG	Isolate	5171846	133	148721	50.73	99.62	1.4	95.8	49.77	48	20	1.11616e+06	GUT_GENOME144544	MGYG-HGUT-02506	d__Bacteria;p__Proteobacteria;c__Gammaproteobacteria;o__Enterobacterales;f__Enterobacteriaceae;g__Escherichia;s__Escherichia coli_D	SAMN00829432	PRJNA77551	Bangladesh	Asia
GUT_GENOME140568	PATRIC_1116158_3	PATRIC/IMG	Isolate	5241946	142	189727	50.74	99.62	1.04	95.8	48.99	50.8	20	1.11616e+06	GUT_GENOME144544	MGYG-HGUT-02506	d__Bacteria;p__Proteobacteria;c__Gammaproteobacteria;o__Enterobacterales;f__Enterobacteriaceae;g__Escherichia;s__Escherichia coli_D	SAMN00829420	PRJNA77553	Bangladesh	Asia
GUT_GENOME140569	PATRIC_1116159_3	PATRIC/IMG	Isolate	5180777	141	163545	50.74	99.62	1.4	95.8	48.47	46.26	20	1.11616e+06	GUT_GENOME144544	MGYG-HGUT-02506	d__Bacteria;p__Proteobacteria;c__Gammaproteobacteria;o__Enterobacterales;f__Enterobacteriaceae;g__Escherichia;s__Escherichia coli_D	SAMN00829423	PRJNA77555	Bangladesh	Asia
GUT_GENOME140570	PATRIC_1116160_3	PATRIC/IMG	Isolate	5189441	197	105374	50.73	99.62	0.83	95.8	55.45	13.91	20	1.11616e+06	GUT_GENOME144544	MGYG-HGUT-02506	d__Bacteria;p__Proteobacteria;c__Gammaproteobacteria;o__Enterobacterales;f__Enterobacteriaceae;g__Escherichia;s__Escherichia coli_D	SAMN00829425	PRJNA77557	Bangladesh	Asia
GUT_GENOME140571	PATRIC_1116161_3	PATRIC/IMG	Isolate	5161871	361	47120	50.88	99.62	0.6	95.8	54.47	46.63	20	1.11616e+06	GUT_GENOME144544	MGYG-HGUT-02506	d__Bacteria;p__Proteobacteria;c__Gammaproteobacteria;o__Enterobacterales;f__Enterobacteriaceae;g__Escherichia;s__Escherichia coli_D	SAMN00829426	PRJNA77559	Bangladesh	Asia
GUT_GENOME140572	PATRIC_1116163_3	PATRIC/IMG	Isolate	5201902	40	471609	50.75	99.62	0.32	95.8	99.67	99.86	20	1.11616e+06	GUT_GENOME144544	MGYG-HGUT-02506	d__Bacteria;p__Proteobacteria;c__Gammaproteobacteria;o__Enterobacterales;f__Enterobacteriaceae;g__Escherichia;s__Escherichia coli_D	SAMN00829433	PRJNA77563	Bangladesh	Asia
GUT_GENOME140573	PATRIC_1116164_3	PATRIC/IMG	Isolate	5122452	215	103006	50.65	99.62	0.43	95.8	17.61	8.92	19	1.11616e+06	GUT_GENOME144544	MGYG-HGUT-02506	d__Bacteria;p__Proteobacteria;c__Gammaproteobacteria;o__Enterobacterales;f__Enterobacteriaceae;g__Escherichia;s__Escherichia coli_D	SAMN00829493	PRJNA77565	Bangladesh	Asia
GUT_GENOME140574	PATRIC_1116165_3	PATRIC/IMG	Isolate	5118418	138	141605	50.66	99.62	0.26	95.8	46.9	19.83	19	1.11617e+06	GUT_GENOME144544	MGYG-HGUT-02506	d__Bacteria;p__Proteobacteria;c__Gammaproteobacteria;o__Enterobacterales;f__Enterobacteriaceae;g__Escherichia;s__Escherichia coli_D	SAMN00829494	PRJNA77567	Bangladesh	Asia
GUT_GENOME140575	PATRIC_1116166_3	PATRIC/IMG	Isolate	5125511	142	143661	50.66	99.62	0.86	95.8	38.1	7.25	19	1.11617e+06	GUT_GENOME144544	MGYG-HGUT-02506	d__Bacteria;p__Proteobacteria;c__Gammaproteobacteria;o__Enterobacterales;f__Enterobacteriaceae;g__Escherichia;s__Escherichia coli_D	SAMN00829495	PRJNA77569	Bangladesh	Asia
GUT_GENOME140576	PATRIC_1116167_3	PATRIC/IMG	Isolate	5187360	512	28512	50.8	99.25	1.51	95.8	28.11	31.18	20	1.11617e+06	GUT_GENOME144544	MGYG-HGUT-02506	d__Bacteria;p__Proteobacteria;c__Gammaproteobacteria;o__Enterobacterales;f__Enterobacteriaceae;g__Escherichia;s__Escherichia coli_D	SAMN00829496	PRJNA77571	Bangladesh	Asia
GUT_GENOME140577	PATRIC_1116168_3	PATRIC/IMG	Isolate	5115722	138	142320	50.65	99.93	0.62	95.8	12.13	14.09	19	1.11617e+06	GUT_GENOME144544	MGYG-HGUT-02506	d__Bacteria;p__Proteobacteria;c__Gammaproteobacteria;o__Enterobacterales;f__Enterobacteriaceae;g__Escherichia;s__Escherichia coli_D	SAMN00829497	PRJNA77573	Bangladesh	Asia
GUT_GENOME140578	PATRIC_1116169_3	PATRIC/IMG	Isolate	5119109	310	76680	50.75	99.62	0.53	95.8	45.08	44.79	19	1.11617e+06	GUT_GENOME144544	MGYG-HGUT-02506	d__Bacteria;p__Proteobacteria;c__Gammaproteobacteria;o__Enterobacterales;f__Enterobacteriaceae;g__Escherichia;s__Escherichia coli_D	SAMN00829500	PRJNA77575	Bangladesh	Asia
GUT_GENOME140579	PATRIC_1116170_3	PATRIC/IMG	Isolate	5117046	200	97868	50.68	99.62	0.32	95.8	67.71	32.31	19	1.11617e+06	GUT_GENOME144544	MGYG-HGUT-02506	d__Bacteria;p__Proteobacteria;c__Gammaproteobacteria;o__Enterobacterales;f__Enterobacteriaceae;g__Escherichia;s__Escherichia coli_D	SAMN00829502	PRJNA77577	Bangladesh	Asia
GUT_GENOME140580	PATRIC_1116171_3	PATRIC/IMG	Isolate	5130161	141	142284	50.68	99.62	0.47	95.8	11.61	14.43	19	1.11617e+06	GUT_GENOME144544	MGYG-HGUT-02506	d__Bacteria;p__Proteobacteria;c__Gammaproteobacteria;o__Enterobacterales;f__Enterobacteriaceae;g__Escherichia;s__Escherichia coli_D	SAMN00829435	PRJNA77579	Bangladesh	Asia
GUT_GENOME140581	PATRIC_1116172_3	PATRIC/IMG	Isolate	5117807	134	162092	50.66	99.93	0.26	95.8	11.87	35.59	19	1.11617e+06	GUT_GENOME144544	MGYG-HGUT-02506	d__Bacteria;p__Proteobacteria;c__Gammaproteobacteria;o__Enterobacterales;f__Enterobacteriaceae;g__Escherichia;s__Escherichia coli_D	SAMN00829436	PRJNA77581	Bangladesh	Asia
GUT_GENOME140582	PATRIC_1116173_3	PATRIC/IMG	Isolate	5115716	132	162297	50.65	99.62	0.44	95.8	11.61	12.51	19	1.11617e+06	GUT_GENOME144544	MGYG-HGUT-02506	d__Bacteria;p__Proteobacteria;c__Gammaproteobacteria;o__Enterobacterales;f__Enterobacteriaceae;g__Escherichia;s__Escherichia coli_D	SAMN00829437	PRJNA77583	Bangladesh	Asia
GUT_GENOME140583	PATRIC_1116174_3	PATRIC/IMG	Isolate	5120012	133	153085	50.65	99.62	0.26	95.8	27.01	33.47	19	1.11617e+06	GUT_GENOME144544	MGYG-HGUT-02506	d__Bacteria;p__Proteobacteria;c__Gammaproteobacteria;o__Enterobacterales;f__Enterobacteriaceae;g__Escherichia;s__Escherichia coli_D	SAMN00829440	PRJNA77585	Bangladesh	Asia
GUT_GENOME140584	PATRIC_1116175_3	PATRIC/IMG	Isolate	5112887	120	163593	50.64	99.62	0.32	95.8	82.78	58.22	19	1.11618e+06	GUT_GENOME144544	MGYG-HGUT-02506	d__Bacteria;p__Proteobacteria;c__Gammaproteobacteria;o__Enterobacterales;f__Enterobacteriaceae;g__Escherichia;s__Escherichia coli_D	SAMN00829491	PRJNA77587	Bangladesh	Asia
GUT_GENOME140585	PATRIC_1116177_3	PATRIC/IMG	Isolate	5414465	57	659291	50.5	99.62	0.24	95.8	99.67	99.86	20	1.11618e+06	GUT_GENOME144544	MGYG-HGUT-02506	d__Bacteria;p__Proteobacteria;c__Gammaproteobacteria;o__Enterobacterales;f__Enterobacteriaceae;g__Escherichia;s__Escherichia coli_D	SAMN00829503	PRJNA77591	Bangladesh	Asia
GUT_GENOME140586	PATRIC_1116178_3	PATRIC/IMG	Isolate	5212452	174	164426	50.44	99.62	0.4	95.8	47.88	13.57	20	1.11618e+06	GUT_GENOME144544	MGYG-HGUT-02506	d__Bacteria;p__Proteobacteria;c__Gammaproteobacteria;o__Enterobacterales;f__Enterobacteriaceae;g__Escherichia;s__Escherichia coli_D	SAMN00829510	PRJNA77593	Bangladesh	Asia
GUT_GENOME140587	PATRIC_1116179_3	PATRIC/IMG	Isolate	5253743	177	164651	50.45	99.62	0.7	95.8	54.6	21.09	20	1.11618e+06	GUT_GENOME144544	MGYG-HGUT-02506	d__Bacteria;p__Proteobacteria;c__Gammaproteobacteria;o__Enterobacterales;f__Enterobacteriaceae;g__Escherichia;s__Escherichia coli_D	SAMN00829511	PRJNA77595	Bangladesh	Asia
GUT_GENOME140588	PATRIC_1116180_3	PATRIC/IMG	Isolate	5230650	169	168458	50.45	99.58	0.84	95.8	56.62	10.12	20	1.11618e+06	GUT_GENOME144544	MGYG-HGUT-02506	d__Bacteria;p__Proteobacteria;c__Gammaproteobacteria;o__Enterobacterales;f__Enterobacteriaceae;g__Escherichia;s__Escherichia coli_D	SAMN00829512	PRJNA77597	Bangladesh	Asia
GUT_GENOME140589	PATRIC_1116181_3	PATRIC/IMG	Isolate	5297827	197	170812	50.5	99.62	0.33	95.8	90.61	15.79	20	1.11618e+06	GUT_GENOME144544	MGYG-HGUT-02506	d__Bacteria;p__Proteobacteria;c__Gammaproteobacteria;o__Enterobacterales;f__Enterobacteriaceae;g__Escherichia;s__Escherichia coli_D	SAMN00829514	PRJNA77599	Bangladesh	Asia
GUT_GENOME140590	PATRIC_1116182_3	PATRIC/IMG	Isolate	5327740	164	167941	50.47	99.93	0.39	95.8	99.67	99.86	20	1.11618e+06	GUT_GENOME144544	MGYG-HGUT-02506	d__Bacteria;p__Proteobacteria;c__Gammaproteobacteria;o__Enterobacterales;f__Enterobacteriaceae;g__Escherichia;s__Escherichia coli_D	SAMN00829515	PRJNA77601	Bangladesh	Asia
GUT_GENOME140591	PATRIC_1116183_3	PATRIC/IMG	Isolate	5318014	179	164711	50.51	99.62	1.22	95.8	38.23	12.58	20	1.11618e+06	GUT_GENOME144544	MGYG-HGUT-02506	d__Bacteria;p__Proteobacteria;c__Gammaproteobacteria;o__Enterobacterales;f__Enterobacteriaceae;g__Escherichia;s__Escherichia coli_D	SAMN00829516	PRJNA77603	Bangladesh	Asia
GUT_GENOME140592	PATRIC_1116184_3	PATRIC/IMG	Isolate	5243175	161	147136	50.45	99.62	0.24	95.8	29.16	24.48	20	1.11618e+06	GUT_GENOME144544	MGYG-HGUT-02506	d__Bacteria;p__Proteobacteria;c__Gammaproteobacteria;o__Enterobacterales;f__Enterobacteriaceae;g__Escherichia;s__Escherichia coli_D	SAMN00829517	PRJNA77605	Bangladesh	Asia
GUT_GENOME140593	PATRIC_1116185_3	PATRIC/IMG	Isolate	5224752	194	164591	50.44	99.62	0.32	95.8	51.53	24.1	20	1.11619e+06	GUT_GENOME144544	MGYG-HGUT-02506	d__Bacteria;p__Proteobacteria;c__Gammaproteobacteria;o__Enterobacterales;f__Enterobacteriaceae;g__Escherichia;s__Escherichia coli_D	SAMN00829518	PRJNA77607	Bangladesh	Asia
GUT_GENOME140594	PATRIC_1116186_3	PATRIC/IMG	Isolate	5267478	179	157061	50.5	99.29	0.68	95.8	77.82	16.75	20	1.11619e+06	GUT_GENOME144544	MGYG-HGUT-02506	d__Bacteria;p__Proteobacteria;c__Gammaproteobacteria;o__Enterobacterales;f__Enterobacteriaceae;g__Escherichia;s__Escherichia coli_D	SAMN00829504	PRJNA77609	Bangladesh	Asia
GUT_GENOME140595	PATRIC_1116187_3	PATRIC/IMG	Isolate	5291013	177	153254	50.5	99.62	1.38	95.8	47.23	25.64	20	1.11619e+06	GUT_GENOME144544	MGYG-HGUT-02506	d__Bacteria;p__Proteobacteria;c__Gammaproteobacteria;o__Enterobacterales;f__Enterobacteriaceae;g__Escherichia;s__Escherichia coli_D	SAMN00829505	PRJNA77611	Bangladesh	Asia
GUT_GENOME140596	PATRIC_1116191_3	PATRIC/IMG	Isolate	5210181	159	159369	50.52	99.62	0.49	95.8	49.25	26.36	20	1.11619e+06	GUT_GENOME144544	MGYG-HGUT-02506	d__Bacteria;p__Proteobacteria;c__Gammaproteobacteria;o__Enterobacterales;f__Enterobacteriaceae;g__Escherichia;s__Escherichia coli_D	SAMN00829509	PRJNA77619	Bangladesh	Asia
GUT_GENOME140597	PATRIC_1116192_3	PATRIC/IMG	Isolate	4890929	175	107908	50.79	99.97	0.62	95.8	59.43	30.77	20	1.11619e+06	GUT_GENOME144544	MGYG-HGUT-02506	d__Bacteria;p__Proteobacteria;c__Gammaproteobacteria;o__Enterobacterales;f__Enterobacteriaceae;g__Escherichia;s__Escherichia coli_D	SAMN00829525	PRJNA77621	Bangladesh	Asia
GUT_GENOME140598	PATRIC_1116193_3	PATRIC/IMG	Isolate	4870840	139	120732	50.82	99.97	0.56	95.8	28.31	45.23	20	1.11619e+06	GUT_GENOME144544	MGYG-HGUT-02506	d__Bacteria;p__Proteobacteria;c__Gammaproteobacteria;o__Enterobacterales;f__Enterobacteriaceae;g__Escherichia;s__Escherichia coli_D	SAMN00829526	PRJNA77623	Bangladesh	Asia
GUT_GENOME140599	PATRIC_1116194_3	PATRIC/IMG	Isolate	4879147	177	120658	50.83	99.97	0.56	95.8	37.77	5.81	20	1.11619e+06	GUT_GENOME144544	MGYG-HGUT-02506	d__Bacteria;p__Proteobacteria;c__Gammaproteobacteria;o__Enterobacterales;f__Enterobacteriaceae;g__Escherichia;s__Escherichia coli_D	SAMN00829528	PRJNA77625	Bangladesh	Asia
GUT_GENOME140600	PATRIC_1116471_3	PATRIC/IMG	Isolate	5143797	32	581483	50.68	99.62	0.35	95.8	99.67	99.86	20	1.11647e+06	GUT_GENOME144544	MGYG-HGUT-02506	d__Bacteria;p__Proteobacteria;c__Gammaproteobacteria;o__Enterobacterales;f__Enterobacteriaceae;g__Escherichia;s__Escherichia coli_D	SAMN00829291	PRJNA77463	Bangladesh	Asia
GUT_GENOME140601	PATRIC_1118054_3	PATRIC/IMG	Isolate	4972059	132	85584	53.12	99.46	2.26	0	0	0	20	1.11805e+06	GUT_GENOME140601	MGYG-HGUT-02314	d__Bacteria;p__Firmicutes_I;c__Bacilli_A;o__Brevibacillales;f__Brevibacillaceae;g__Brevibacillus_C;s__Brevibacillus_C massiliensis	SAMEA2272187	PRJEA82077	France	Europe
GUT_GENOME140602	PATRIC_1118055_3	PATRIC/IMG	Isolate	2011180	93	64857	29.63	96.24	0	0	99.74	99.28	15	1.11806e+06	GUT_GENOME140602	MGYG-HGUT-02315	d__Bacteria;p__Firmicutes_A;c__Clostridia;o__Tissierellales;f__Helcococcaceae;g__Anaerococcus;s__Anaerococcus vaginalis_B	SAMEA2272686	PRJEA82013	France	Europe
GUT_GENOME140603	PATRIC_1118056_3	PATRIC/IMG	Isolate	2020495	32	157677	29.2	98.59	0.61	94.12	0	93.06	19	1.11806e+06	GUT_GENOME140603	MGYG-HGUT-02316	d__Bacteria;p__Firmicutes_A;c__Clostridia;o__Tissierellales;f__Helcococcaceae;g__Anaerococcus;s__Anaerococcus obesiensis	SAMEA2272036	PRJEA82075	France	Europe
GUT_GENOME140604	PATRIC_1118057_3	PATRIC/IMG	Isolate	2040925	77	51095	33.92	99.18	0	94.12	0	99.86	14	1.11806e+06	GUT_GENOME140604	MGYG-HGUT-02317	d__Bacteria;p__Firmicutes_A;c__Clostridia;o__Tissierellales;f__Peptoniphilaceae;g__Peptoniphilus_A;s__Peptoniphilus_A grossensis_B	SAMEA2271924	PRJEA82079	France	Europe
GUT_GENOME140605	PATRIC_1118059_3	PATRIC/IMG	Isolate	1755429	22	177391	51.37	95.73	0.3	93.28	8.28	83.01	20	1.11806e+06	GUT_GENOME140605	MGYG-HGUT-02318	d__Bacteria;p__Firmicutes_A;c__Clostridia;o__Tissierellales;f__Helcococcaceae;g__Kallipyga;s__Kallipyga massiliensis	SAMEA2272041	PRJEA82277	France	Europe
GUT_GENOME140606	PATRIC_1118236_3	PATRIC/IMG	Isolate	4884252	165	141460	50.99	99.3	0.94	95.8	99.67	99.86	20	1.11824e+06	GUT_GENOME144544	MGYG-HGUT-02506	d__Bacteria;p__Proteobacteria;c__Gammaproteobacteria;o__Enterobacterales;f__Enterobacteriaceae;g__Escherichia;s__Escherichia coli_D	SAMN03276475	PRJNA171079	NA	NA
GUT_GENOME140607	PATRIC_1121115_4	PATRIC/IMG	Isolate	4538160	212	42201	41.39	99.37	0	0	9.98	8.92	19	1.12112e+06	GUT_GENOME096067	MGYG-HGUT-01338	d__Bacteria;p__Firmicutes_A;c__Clostridia;o__Lachnospirales;f__Lachnospiraceae;g__Blautia_A;s__Blautia_A wexlerae	SAMN02440722	PRJNA195783	United States	North America
GUT_GENOME140608	PATRIC_1124468_8	PATRIC/IMG	Isolate	4031804	159	56443	47.5	100	0.73	94.12	99.67	94.15	17	1.12447e+06	GUT_GENOME140393	MGYG-HGUT-02311	d__Bacteria;p__Proteobacteria;c__Gammaproteobacteria;o__Enterobacterales;f__Vibrionaceae;g__Vibrio;s__Vibrio cholerae	SAMN00765533	PRJNA73589	Cameroon	Africa
GUT_GENOME140609	PATRIC_1124469_11	PATRIC/IMG	Isolate	4024520	73	197792	47.49	100	0.03	94.96	82.19	99.86	17	1.12447e+06	GUT_GENOME140393	MGYG-HGUT-02311	d__Bacteria;p__Proteobacteria;c__Gammaproteobacteria;o__Enterobacterales;f__Vibrionaceae;g__Vibrio;s__Vibrio cholerae	SAMN00765527	PRJNA73589	United States	North America
GUT_GENOME140610	PATRIC_1124470_7	PATRIC/IMG	Isolate	4026544	73	205536	47.49	100	0.03	94.96	99.67	99.86	17	1.12447e+06	GUT_GENOME140393	MGYG-HGUT-02311	d__Bacteria;p__Proteobacteria;c__Gammaproteobacteria;o__Enterobacterales;f__Vibrionaceae;g__Vibrio;s__Vibrio cholerae	SAMN00765530	PRJNA73589	United States	North America
GUT_GENOME140611	PATRIC_1124471_7	PATRIC/IMG	Isolate	4023641	94	156788	47.51	100	0.03	94.96	99.67	99.86	17	1.12447e+06	GUT_GENOME140393	MGYG-HGUT-02311	d__Bacteria;p__Proteobacteria;c__Gammaproteobacteria;o__Enterobacterales;f__Vibrionaceae;g__Vibrio;s__Vibrio cholerae	SAMN00765532	PRJNA73589	United States	North America
GUT_GENOME140612	PATRIC_1124472_7	PATRIC/IMG	Isolate	4023247	79	151555	47.49	100	0.03	94.96	99.67	99.86	17	1.12447e+06	GUT_GENOME140393	MGYG-HGUT-02311	d__Bacteria;p__Proteobacteria;c__Gammaproteobacteria;o__Enterobacterales;f__Vibrionaceae;g__Vibrio;s__Vibrio cholerae	SAMN00765522	PRJNA73589	United States	North America
GUT_GENOME140613	PATRIC_1124473_7	PATRIC/IMG	Isolate	4023340	85	157244	47.49	100	0.04	94.96	99.67	99.86	17	1.12447e+06	GUT_GENOME140393	MGYG-HGUT-02311	d__Bacteria;p__Proteobacteria;c__Gammaproteobacteria;o__Enterobacterales;f__Vibrionaceae;g__Vibrio;s__Vibrio cholerae	SAMN00765523	PRJNA73589	United States	North America
GUT_GENOME140614	PATRIC_1124474_7	PATRIC/IMG	Isolate	4024147	72	246436	47.49	100	0.03	94.96	99.67	99.86	17	1.12447e+06	GUT_GENOME140393	MGYG-HGUT-02311	d__Bacteria;p__Proteobacteria;c__Gammaproteobacteria;o__Enterobacterales;f__Vibrionaceae;g__Vibrio;s__Vibrio cholerae	SAMN00765516	PRJNA73589	United States	North America
GUT_GENOME140615	PATRIC_1124475_8	PATRIC/IMG	Isolate	4024005	77	197778	47.49	100	0.03	94.96	99.67	99.86	17	1.12448e+06	GUT_GENOME140393	MGYG-HGUT-02311	d__Bacteria;p__Proteobacteria;c__Gammaproteobacteria;o__Enterobacterales;f__Vibrionaceae;g__Vibrio;s__Vibrio cholerae	SAMN00765531	PRJNA73589	United States	North America
GUT_GENOME140616	PATRIC_1124476_7	PATRIC/IMG	Isolate	4026243	75	205544	47.49	100	0.07	94.12	99.67	99.86	17	1.12448e+06	GUT_GENOME140393	MGYG-HGUT-02311	d__Bacteria;p__Proteobacteria;c__Gammaproteobacteria;o__Enterobacterales;f__Vibrionaceae;g__Vibrio;s__Vibrio cholerae	SAMN00765517	PRJNA73589	United States	North America
GUT_GENOME140617	PATRIC_1124477_7	PATRIC/IMG	Isolate	3984466	67	235720	47.62	100	0.03	94.96	99.67	99.86	17	1.12448e+06	GUT_GENOME140393	MGYG-HGUT-02311	d__Bacteria;p__Proteobacteria;c__Gammaproteobacteria;o__Enterobacterales;f__Vibrionaceae;g__Vibrio;s__Vibrio cholerae	SAMN00765526	PRJNA73589	United States	North America
GUT_GENOME140618	PATRIC_1124478_9	PATRIC/IMG	Isolate	4011433	80	173832	47.45	99.86	0.03	94.96	99.67	99.86	17	1.12448e+06	GUT_GENOME140393	MGYG-HGUT-02311	d__Bacteria;p__Proteobacteria;c__Gammaproteobacteria;o__Enterobacterales;f__Vibrionaceae;g__Vibrio;s__Vibrio cholerae	SAMN00765528	PRJNA73589	Peru	South America
GUT_GENOME140619	PATRIC_1124480_7	PATRIC/IMG	Isolate	4017591	96	166471	47.55	100	0.03	94.96	99.67	99.86	17	1.12448e+06	GUT_GENOME140393	MGYG-HGUT-02311	d__Bacteria;p__Proteobacteria;c__Gammaproteobacteria;o__Enterobacterales;f__Vibrionaceae;g__Vibrio;s__Vibrio cholerae	SAMN00765534	PRJNA73589	Haiti	North America
GUT_GENOME140620	PATRIC_1124481_7	PATRIC/IMG	Isolate	4025869	87	154444	47.5	99.73	0.03	94.96	99.67	99.86	17	1.12448e+06	GUT_GENOME140393	MGYG-HGUT-02311	d__Bacteria;p__Proteobacteria;c__Gammaproteobacteria;o__Enterobacterales;f__Vibrionaceae;g__Vibrio;s__Vibrio cholerae	SAMN00765518	PRJNA73589	Haiti	North America
GUT_GENOME140621	PATRIC_1124482_7	PATRIC/IMG	Isolate	3982006	174	60378	47.46	93.97	0.34	94.96	99.67	99.86	17	1.12448e+06	GUT_GENOME140393	MGYG-HGUT-02311	d__Bacteria;p__Proteobacteria;c__Gammaproteobacteria;o__Enterobacterales;f__Vibrionaceae;g__Vibrio;s__Vibrio cholerae	SAMN00765519	PRJNA73589	Haiti	North America
GUT_GENOME140622	PATRIC_1124483_7	PATRIC/IMG	Isolate	4028093	72	197795	47.49	100	0.03	94.96	99.67	99.86	17	1.12448e+06	GUT_GENOME140393	MGYG-HGUT-02311	d__Bacteria;p__Proteobacteria;c__Gammaproteobacteria;o__Enterobacterales;f__Vibrionaceae;g__Vibrio;s__Vibrio cholerae	SAMN00765520	PRJNA73589	South Africa	Africa
GUT_GENOME140623	PATRIC_1124484_7	PATRIC/IMG	Isolate	4030421	77	154617	47.49	100	0.03	94.96	99.67	99.86	17	1.12448e+06	GUT_GENOME140393	MGYG-HGUT-02311	d__Bacteria;p__Proteobacteria;c__Gammaproteobacteria;o__Enterobacterales;f__Vibrionaceae;g__Vibrio;s__Vibrio cholerae	SAMN00765536	PRJNA73589	Haiti	North America
GUT_GENOME140624	PATRIC_1124485_7	PATRIC/IMG	Isolate	4024951	95	126840	47.51	100	0.03	94.96	99.67	99.86	17	1.12449e+06	GUT_GENOME140393	MGYG-HGUT-02311	d__Bacteria;p__Proteobacteria;c__Gammaproteobacteria;o__Enterobacterales;f__Vibrionaceae;g__Vibrio;s__Vibrio cholerae	SAMN00765521	PRJNA73589	Dominican Republic	North America
GUT_GENOME140625	PATRIC_1124486_7	PATRIC/IMG	Isolate	4028911	75	168363	47.49	100	0.03	94.96	86.04	99.86	17	1.12449e+06	GUT_GENOME140393	MGYG-HGUT-02311	d__Bacteria;p__Proteobacteria;c__Gammaproteobacteria;o__Enterobacterales;f__Vibrionaceae;g__Vibrio;s__Vibrio cholerae	SAMN00765535	PRJNA73589	Haiti	North America
GUT_GENOME140626	PATRIC_1124487_8	PATRIC/IMG	Isolate	4030409	80	185455	47.49	100	0.03	94.96	99.67	99.86	17	1.12449e+06	GUT_GENOME140393	MGYG-HGUT-02311	d__Bacteria;p__Proteobacteria;c__Gammaproteobacteria;o__Enterobacterales;f__Vibrionaceae;g__Vibrio;s__Vibrio cholerae	SAMN00765524	PRJNA73589	United States	North America
GUT_GENOME140627	PATRIC_1124936_4	PATRIC/IMG	Isolate	4952182	4	4793647	52.09	100	0.04	95.8	99.67	99.86	20	1.12494e+06	GUT_GENOME142031	MGYG-HGUT-02366	d__Bacteria;p__Proteobacteria;c__Gammaproteobacteria;o__Enterobacterales;f__Enterobacteriaceae;g__Salmonella;s__Salmonella enterica	SAMN01088008	PRJNA78477	United States	North America
GUT_GENOME140628	PATRIC_1124984_3	PATRIC/IMG	Isolate	5646225	513	93058	50.32	99.97	0.87	94.96	97.13	98.94	20	1.12498e+06	GUT_GENOME144544	MGYG-HGUT-02506	d__Bacteria;p__Proteobacteria;c__Gammaproteobacteria;o__Enterobacterales;f__Enterobacteriaceae;g__Escherichia;s__Escherichia coli_D	SAMN02435901	PRJNA78531	India	Asia
GUT_GENOME140629	PATRIC_1124985_3	PATRIC/IMG	Isolate	5332319	305	99049	50.35	99.97	0.04	94.96	99.67	99.28	20	1.12499e+06	GUT_GENOME144544	MGYG-HGUT-02506	d__Bacteria;p__Proteobacteria;c__Gammaproteobacteria;o__Enterobacterales;f__Enterobacteriaceae;g__Escherichia;s__Escherichia coli_D	SAMN02435999	PRJNA78533	United Kingdom	Europe
GUT_GENOME140630	PATRIC_1124986_3	PATRIC/IMG	Isolate	5141783	223	125410	50.36	99.45	0.04	94.96	96.8	99.28	20	1.12499e+06	GUT_GENOME144544	MGYG-HGUT-02506	d__Bacteria;p__Proteobacteria;c__Gammaproteobacteria;o__Enterobacterales;f__Enterobacteriaceae;g__Escherichia;s__Escherichia coli_D	SAMN02435957	PRJNA78535	United Kingdom	Europe
GUT_GENOME140631	PATRIC_1124987_3	PATRIC/IMG	Isolate	5207981	350	149036	50.42	99.72	0.06	94.96	96.8	99.28	20	1.12499e+06	GUT_GENOME144544	MGYG-HGUT-02506	d__Bacteria;p__Proteobacteria;c__Gammaproteobacteria;o__Enterobacterales;f__Enterobacteriaceae;g__Escherichia;s__Escherichia coli_D	SAMN02436000	PRJNA78537	Denmark	Europe
GUT_GENOME140632	PATRIC_1124988_3	PATRIC/IMG	Isolate	5566416	564	79781	50.33	99.97	0.44	94.96	96.8	99.86	19	1.12499e+06	GUT_GENOME144544	MGYG-HGUT-02506	d__Bacteria;p__Proteobacteria;c__Gammaproteobacteria;o__Enterobacterales;f__Enterobacteriaceae;g__Escherichia;s__Escherichia coli_D	SAMN02435958	PRJNA78539	Denmark	Europe
GUT_GENOME140633	PATRIC_1124989_3	PATRIC/IMG	Isolate	5552320	481	98966	50.53	99.97	0.04	94.96	96.8	99.28	20	1.12499e+06	GUT_GENOME144544	MGYG-HGUT-02506	d__Bacteria;p__Proteobacteria;c__Gammaproteobacteria;o__Enterobacterales;f__Enterobacteriaceae;g__Escherichia;s__Escherichia coli_D	SAMN02436001	PRJNA78541	Denmark	Europe
GUT_GENOME140634	PATRIC_1125634_3	PATRIC/IMG	Isolate	5322659	311	88929	50.61	99.97	0.59	95.8	18.4	0	19	1.12563e+06	GUT_GENOME144544	MGYG-HGUT-02506	d__Bacteria;p__Proteobacteria;c__Gammaproteobacteria;o__Enterobacterales;f__Enterobacteriaceae;g__Escherichia;s__Escherichia coli_D	SAMN00858074	PRJNA78855	Bangladesh	Asia
GUT_GENOME140635	PATRIC_1125635_3	PATRIC/IMG	Isolate	5071408	215	71660	50.51	99.97	0.54	95.8	69.47	26.63	20	1.12564e+06	GUT_GENOME144544	MGYG-HGUT-02506	d__Bacteria;p__Proteobacteria;c__Gammaproteobacteria;o__Enterobacterales;f__Enterobacteriaceae;g__Escherichia;s__Escherichia coli_D	SAMN00857937	PRJNA78857	Bangladesh	Asia
GUT_GENOME140636	PATRIC_1125637_3	PATRIC/IMG	Isolate	5099596	225	64935	50.44	98.96	0.62	95.8	99.67	15.25	20	1.12564e+06	GUT_GENOME144544	MGYG-HGUT-02506	d__Bacteria;p__Proteobacteria;c__Gammaproteobacteria;o__Enterobacterales;f__Enterobacteriaceae;g__Escherichia;s__Escherichia coli_D	SAMN00858089	PRJNA78861	Bangladesh	Asia
GUT_GENOME140637	PATRIC_1125638_3	PATRIC/IMG	Isolate	5418941	162	185468	50.6	99.93	1.24	95.8	51.73	81.47	20	1.12564e+06	GUT_GENOME144544	MGYG-HGUT-02506	d__Bacteria;p__Proteobacteria;c__Gammaproteobacteria;o__Enterobacterales;f__Enterobacteriaceae;g__Escherichia;s__Escherichia coli_D	SAMN00858014	PRJNA78863	Bangladesh	Asia
GUT_GENOME140638	PATRIC_1125639_3	PATRIC/IMG	Isolate	5091574	208	83770	50.48	99.97	0.32	95.8	69.28	59.66	20	1.12564e+06	GUT_GENOME144544	MGYG-HGUT-02506	d__Bacteria;p__Proteobacteria;c__Gammaproteobacteria;o__Enterobacterales;f__Enterobacteriaceae;g__Escherichia;s__Escherichia coli_D	SAMN00858015	PRJNA78865	Bangladesh	Asia
GUT_GENOME140639	PATRIC_1125640_3	PATRIC/IMG	Isolate	5131503	225	82525	50.54	99.97	0.39	95.8	58.58	66.12	20	1.12564e+06	GUT_GENOME144544	MGYG-HGUT-02506	d__Bacteria;p__Proteobacteria;c__Gammaproteobacteria;o__Enterobacterales;f__Enterobacteriaceae;g__Escherichia;s__Escherichia coli_D	SAMN00858012	PRJNA78867	Bangladesh	Asia
GUT_GENOME140640	PATRIC_1125641_3	PATRIC/IMG	Isolate	5218343	148	163966	50.74	99.97	1.03	95.8	64.38	26.7	20	1.12564e+06	GUT_GENOME144544	MGYG-HGUT-02506	d__Bacteria;p__Proteobacteria;c__Gammaproteobacteria;o__Enterobacterales;f__Enterobacteriaceae;g__Escherichia;s__Escherichia coli_D	SAMN00858016	PRJNA78869	Bangladesh	Asia
GUT_GENOME140641	PATRIC_1125642_3	PATRIC/IMG	Isolate	5240356	144	144222	50.74	99.97	0.44	95.8	66.93	73.33	20	1.12564e+06	GUT_GENOME144544	MGYG-HGUT-02506	d__Bacteria;p__Proteobacteria;c__Gammaproteobacteria;o__Enterobacterales;f__Enterobacteriaceae;g__Escherichia;s__Escherichia coli_D	SAMN00858017	PRJNA78871	Bangladesh	Asia
GUT_GENOME140642	PATRIC_1125643_3	PATRIC/IMG	Isolate	5139895	121	193977	50.71	99.46	0.68	95.8	43.71	63.56	20	1.12564e+06	GUT_GENOME144544	MGYG-HGUT-02506	d__Bacteria;p__Proteobacteria;c__Gammaproteobacteria;o__Enterobacterales;f__Enterobacteriaceae;g__Escherichia;s__Escherichia coli_D	SAMN00858018	PRJNA78873	Bangladesh	Asia
GUT_GENOME140643	PATRIC_1125644_3	PATRIC/IMG	Isolate	4878870	26	569571	50.85	99.97	0.56	95.8	99.67	99.86	20	1.12564e+06	GUT_GENOME144544	MGYG-HGUT-02506	d__Bacteria;p__Proteobacteria;c__Gammaproteobacteria;o__Enterobacterales;f__Enterobacteriaceae;g__Escherichia;s__Escherichia coli_D	SAMN00855354	PRJNA78875	Bangladesh	Asia
GUT_GENOME140644	PATRIC_1125645_3	PATRIC/IMG	Isolate	4831178	122	121364	50.8	99.51	0.56	95.8	50.75	73.5	20	1.12565e+06	GUT_GENOME144544	MGYG-HGUT-02506	d__Bacteria;p__Proteobacteria;c__Gammaproteobacteria;o__Enterobacterales;f__Enterobacteriaceae;g__Escherichia;s__Escherichia coli_D	SAMN00858019	PRJNA78877	Bangladesh	Asia
GUT_GENOME140645	PATRIC_1125646_3	PATRIC/IMG	Isolate	5138040	161	148815	50.41	99.87	0.59	95.8	53.42	38.5	20	1.12565e+06	GUT_GENOME144544	MGYG-HGUT-02506	d__Bacteria;p__Proteobacteria;c__Gammaproteobacteria;o__Enterobacterales;f__Enterobacteriaceae;g__Escherichia;s__Escherichia coli_D	SAMN00858020	PRJNA78879	Bangladesh	Asia
GUT_GENOME140646	PATRIC_1125647_3	PATRIC/IMG	Isolate	5048320	190	91887	50.57	99.82	1.09	95.8	92.24	52.1	20	1.12565e+06	GUT_GENOME144544	MGYG-HGUT-02506	d__Bacteria;p__Proteobacteria;c__Gammaproteobacteria;o__Enterobacterales;f__Enterobacteriaceae;g__Escherichia;s__Escherichia coli_D	SAMN00857932	PRJNA78881	Bangladesh	Asia
GUT_GENOME140647	PATRIC_1125648_3	PATRIC/IMG	Isolate	5075611	118	189489	50.69	99.62	0.85	95.8	99.67	93.57	20	1.12565e+06	GUT_GENOME144544	MGYG-HGUT-02506	d__Bacteria;p__Proteobacteria;c__Gammaproteobacteria;o__Enterobacterales;f__Enterobacteriaceae;g__Escherichia;s__Escherichia coli_D	SAMN00857931	PRJNA78883	Bangladesh	Asia
GUT_GENOME140648	PATRIC_1125649_3	PATRIC/IMG	Isolate	5062368	100	185483	50.68	99.62	0.75	95.8	47.36	87.45	20	1.12565e+06	GUT_GENOME144544	MGYG-HGUT-02506	d__Bacteria;p__Proteobacteria;c__Gammaproteobacteria;o__Enterobacterales;f__Enterobacteriaceae;g__Escherichia;s__Escherichia coli_D	SAMN00857933	PRJNA78885	Bangladesh	Asia
GUT_GENOME140649	PATRIC_1125650_3	PATRIC/IMG	Isolate	5081544	130	140615	50.69	99.62	0.93	95.8	11.42	7.62	19	1.12565e+06	GUT_GENOME144544	MGYG-HGUT-02506	d__Bacteria;p__Proteobacteria;c__Gammaproteobacteria;o__Enterobacterales;f__Enterobacteriaceae;g__Escherichia;s__Escherichia coli_D	SAMN00857934	PRJNA78887	Bangladesh	Asia
GUT_GENOME140650	PATRIC_1125651_3	PATRIC/IMG	Isolate	5386234	491	46468	50.86	99.52	1.73	95.8	99.67	87.35	20	1.12565e+06	GUT_GENOME144544	MGYG-HGUT-02506	d__Bacteria;p__Proteobacteria;c__Gammaproteobacteria;o__Enterobacterales;f__Enterobacteriaceae;g__Escherichia;s__Escherichia coli_D	SAMN00857935	PRJNA78889	Bangladesh	Asia
GUT_GENOME140651	PATRIC_1125652_3	PATRIC/IMG	Isolate	5242199	194	88609	50.58	99.62	0.83	95.8	87.35	56.75	20	1.12565e+06	GUT_GENOME144544	MGYG-HGUT-02506	d__Bacteria;p__Proteobacteria;c__Gammaproteobacteria;o__Enterobacterales;f__Enterobacteriaceae;g__Escherichia;s__Escherichia coli_D	SAMN00857936	PRJNA78891	Bangladesh	Asia
GUT_GENOME140652	PATRIC_1126888_3	PATRIC/IMG	Isolate	4860731	153	210871	50.61	99.97	0.04	94.96	99.67	99.86	20	1.12689e+06	GUT_GENOME144544	MGYG-HGUT-02506	d__Bacteria;p__Proteobacteria;c__Gammaproteobacteria;o__Enterobacterales;f__Enterobacteriaceae;g__Escherichia;s__Escherichia coli_D	SAMN02435938	PRJNA79235	Denmark	Europe
GUT_GENOME140653	PATRIC_1126889_3	PATRIC/IMG	Isolate	5425335	513	96371	50.37	99.93	0.1	95.8	94.78	99.56	20	1.12689e+06	GUT_GENOME144544	MGYG-HGUT-02506	d__Bacteria;p__Proteobacteria;c__Gammaproteobacteria;o__Enterobacterales;f__Enterobacteriaceae;g__Escherichia;s__Escherichia coli_D	SAMN02435960	PRJNA79237	Denmark	Europe
GUT_GENOME140654	PATRIC_1126890_3	PATRIC/IMG	Isolate	4742989	203	102804	50.51	99.97	0.07	94.96	96.8	97.06	20	1.12689e+06	GUT_GENOME144544	MGYG-HGUT-02506	d__Bacteria;p__Proteobacteria;c__Gammaproteobacteria;o__Enterobacterales;f__Enterobacteriaceae;g__Escherichia;s__Escherichia coli_D	SAMN02435961	PRJNA79239	Italy	Europe
GUT_GENOME140655	PATRIC_1126891_3	PATRIC/IMG	Isolate	4749686	187	273835	50.54	99.97	0.04	95.8	96.8	99.86	20	1.12689e+06	GUT_GENOME144544	MGYG-HGUT-02506	d__Bacteria;p__Proteobacteria;c__Gammaproteobacteria;o__Enterobacterales;f__Enterobacteriaceae;g__Escherichia;s__Escherichia coli_D	SAMN02435903	PRJNA79241	Denmark	Europe
GUT_GENOME140656	PATRIC_1126892_3	PATRIC/IMG	Isolate	5255019	397	154618	50.32	100	0.09	94.96	93.87	99.86	20	1.12689e+06	GUT_GENOME144544	MGYG-HGUT-02506	d__Bacteria;p__Proteobacteria;c__Gammaproteobacteria;o__Enterobacterales;f__Enterobacteriaceae;g__Escherichia;s__Escherichia coli_D	SAMN02436003	PRJNA79243	Slovenia	Europe
GUT_GENOME140657	PATRIC_1126893_3	PATRIC/IMG	Isolate	4685411	129	125172	50.61	99.97	0.14	95.8	99.67	99.28	20	1.12689e+06	GUT_GENOME144544	MGYG-HGUT-02506	d__Bacteria;p__Proteobacteria;c__Gammaproteobacteria;o__Enterobacterales;f__Enterobacteriaceae;g__Escherichia;s__Escherichia coli_D	SAMN02435939	PRJNA79245	Denmark	Europe
GUT_GENOME140658	PATRIC_1126895_3	PATRIC/IMG	Isolate	5044699	389	43108	50.73	99.62	0.23	94.96	91	93.09	20	1.1269e+06	GUT_GENOME144544	MGYG-HGUT-02506	d__Bacteria;p__Proteobacteria;c__Gammaproteobacteria;o__Enterobacterales;f__Enterobacteriaceae;g__Escherichia;s__Escherichia coli_D	SAMN02435904	PRJNA79249	Denmark	Europe
GUT_GENOME140659	PATRIC_1126896_3	PATRIC/IMG	Isolate	5062907	396	90934	50.58	99.62	0.1	95.8	96.8	98.67	19	1.1269e+06	GUT_GENOME144544	MGYG-HGUT-02506	d__Bacteria;p__Proteobacteria;c__Gammaproteobacteria;o__Enterobacterales;f__Enterobacteriaceae;g__Escherichia;s__Escherichia coli_D	SAMN02435962	PRJNA79251	Denmark	Europe
GUT_GENOME140660	PATRIC_1126897_3	PATRIC/IMG	Isolate	5038656	405	65699	50.51	99.32	0.18	94.96	96.8	99.86	20	1.1269e+06	GUT_GENOME144544	MGYG-HGUT-02506	d__Bacteria;p__Proteobacteria;c__Gammaproteobacteria;o__Enterobacterales;f__Enterobacteriaceae;g__Escherichia;s__Escherichia coli_D	SAMN02435905	PRJNA79253	Thailand	Asia
GUT_GENOME140661	PATRIC_1126898_3	PATRIC/IMG	Isolate	5151219	565	39635	50.54	99.97	0.04	95.8	87.48	94.05	20	1.1269e+06	GUT_GENOME144544	MGYG-HGUT-02506	d__Bacteria;p__Proteobacteria;c__Gammaproteobacteria;o__Enterobacterales;f__Enterobacteriaceae;g__Escherichia;s__Escherichia coli_D	SAMN02436004	PRJNA79255	Denmark	Europe
GUT_GENOME140662	PATRIC_1126899_3	PATRIC/IMG	Isolate	5389247	417	145563	50.27	99.97	0.33	95.8	96.8	99.28	20	1.1269e+06	GUT_GENOME144544	MGYG-HGUT-02506	d__Bacteria;p__Proteobacteria;c__Gammaproteobacteria;o__Enterobacterales;f__Enterobacteriaceae;g__Escherichia;s__Escherichia coli_D	SAMN02435906	PRJNA79257	United Kingdom	Europe
GUT_GENOME140663	PATRIC_1126900_3	PATRIC/IMG	Isolate	5504934	564	95070	50.35	100	0.56	95.8	99.67	99.86	20	1.1269e+06	GUT_GENOME144544	MGYG-HGUT-02506	d__Bacteria;p__Proteobacteria;c__Gammaproteobacteria;o__Enterobacterales;f__Enterobacteriaceae;g__Escherichia;s__Escherichia coli_D	SAMN02436005	PRJNA79259	Denmark	Europe
GUT_GENOME140664	PATRIC_1126901_3	PATRIC/IMG	Isolate	4694478	147	121749	50.78	99.82	0.06	95.8	99.67	99.86	20	1.1269e+06	GUT_GENOME144544	MGYG-HGUT-02506	d__Bacteria;p__Proteobacteria;c__Gammaproteobacteria;o__Enterobacterales;f__Enterobacteriaceae;g__Escherichia;s__Escherichia coli_D	SAMN02436006	PRJNA79261	Italy	Europe
GUT_GENOME140665	PATRIC_1126902_3	PATRIC/IMG	Isolate	4892521	360	46712	50.75	99.62	0.1	95.8	95.04	98.67	20	1.1269e+06	GUT_GENOME144544	MGYG-HGUT-02506	d__Bacteria;p__Proteobacteria;c__Gammaproteobacteria;o__Enterobacterales;f__Enterobacteriaceae;g__Escherichia;s__Escherichia coli_D	SAMN02435963	PRJNA79263	Denmark	Europe
GUT_GENOME140666	PATRIC_1126903_3	PATRIC/IMG	Isolate	5045173	546	40603	50.58	99.62	0.23	95.8	93.15	96.96	20	1.1269e+06	GUT_GENOME144544	MGYG-HGUT-02506	d__Bacteria;p__Proteobacteria;c__Gammaproteobacteria;o__Enterobacterales;f__Enterobacteriaceae;g__Escherichia;s__Escherichia coli_D	SAMN02436007	PRJNA79265	Denmark	Europe
GUT_GENOME140667	PATRIC_1126904_3	PATRIC/IMG	Isolate	5078506	360	81611	50.4	99.97	0.3	94.96	94.78	99.28	20	1.1269e+06	GUT_GENOME144544	MGYG-HGUT-02506	d__Bacteria;p__Proteobacteria;c__Gammaproteobacteria;o__Enterobacterales;f__Enterobacteriaceae;g__Escherichia;s__Escherichia coli_D	SAMN02436008	PRJNA79267	Denmark	Europe
GUT_GENOME140668	PATRIC_1126905_3	PATRIC/IMG	Isolate	5115868	288	116702	50.46	99.62	0.29	95.8	99.67	98.5	20	1.12691e+06	GUT_GENOME144544	MGYG-HGUT-02506	d__Bacteria;p__Proteobacteria;c__Gammaproteobacteria;o__Enterobacterales;f__Enterobacteriaceae;g__Escherichia;s__Escherichia coli_D	SAMN02435940	PRJNA79269	Denmark	Europe
GUT_GENOME140669	PATRIC_1126908_3	PATRIC/IMG	Isolate	4700804	66	234012	50.5	99.97	0.22	95.8	99.09	95.83	20	1.12691e+06	GUT_GENOME144544	MGYG-HGUT-02506	d__Bacteria;p__Proteobacteria;c__Gammaproteobacteria;o__Enterobacterales;f__Enterobacteriaceae;g__Escherichia;s__Escherichia coli_D	SAMN02435941	PRJNA79275	Denmark	Europe
GUT_GENOME140670	PATRIC_1126911_3	PATRIC/IMG	Isolate	4936882	149	143062	50.53	99.97	0.1	94.96	96.8	99.86	20	1.12691e+06	GUT_GENOME144544	MGYG-HGUT-02506	d__Bacteria;p__Proteobacteria;c__Gammaproteobacteria;o__Enterobacterales;f__Enterobacteriaceae;g__Escherichia;s__Escherichia coli_D	SAMN02435964	PRJNA79281	Denmark	Europe
GUT_GENOME140671	PATRIC_1126912_3	PATRIC/IMG	Isolate	4950160	209	187890	50.62	99.62	0.23	94.96	96.8	99.35	19	1.12691e+06	GUT_GENOME144544	MGYG-HGUT-02506	d__Bacteria;p__Proteobacteria;c__Gammaproteobacteria;o__Enterobacterales;f__Enterobacteriaceae;g__Escherichia;s__Escherichia coli_D	SAMN02436010	PRJNA79283	Denmark	Europe
GUT_GENOME140672	PATRIC_1126913_3	PATRIC/IMG	Isolate	5562002	505	58171	50.4	99.93	0.18	95.8	91.06	99.35	20	1.12691e+06	GUT_GENOME144544	MGYG-HGUT-02506	d__Bacteria;p__Proteobacteria;c__Gammaproteobacteria;o__Enterobacterales;f__Enterobacteriaceae;g__Escherichia;s__Escherichia coli_D	SAMN02435909	PRJNA79285	France	Europe
GUT_GENOME140673	PATRIC_1126915_3	PATRIC/IMG	Isolate	5247886	445	58794	50.45	99.62	0.24	95.8	99.67	91.49	20	1.12692e+06	GUT_GENOME144544	MGYG-HGUT-02506	d__Bacteria;p__Proteobacteria;c__Gammaproteobacteria;o__Enterobacterales;f__Enterobacteriaceae;g__Escherichia;s__Escherichia coli_D	SAMN02435910	PRJNA79289	Denmark	Europe
GUT_GENOME140674	PATRIC_1126916_3	PATRIC/IMG	Isolate	4944985	252	79816	50.45	99.62	0.26	94.96	99.67	99.86	19	1.12692e+06	GUT_GENOME144544	MGYG-HGUT-02506	d__Bacteria;p__Proteobacteria;c__Gammaproteobacteria;o__Enterobacterales;f__Enterobacteriaceae;g__Escherichia;s__Escherichia coli_D	SAMN02436011	PRJNA79291	Germany	Europe
GUT_GENOME140675	PATRIC_1126917_3	PATRIC/IMG	Isolate	4997559	256	74330	50.57	99.97	0.04	94.96	94.85	99.52	20	1.12692e+06	GUT_GENOME144544	MGYG-HGUT-02506	d__Bacteria;p__Proteobacteria;c__Gammaproteobacteria;o__Enterobacterales;f__Enterobacteriaceae;g__Escherichia;s__Escherichia coli_D	SAMN02436012	PRJNA79293	Israel	Asia
GUT_GENOME140676	PATRIC_1126918_3	PATRIC/IMG	Isolate	5022388	386	104841	50.54	99.62	0.23	94.96	96.8	99.35	20	1.12692e+06	GUT_GENOME144544	MGYG-HGUT-02506	d__Bacteria;p__Proteobacteria;c__Gammaproteobacteria;o__Enterobacterales;f__Enterobacteriaceae;g__Escherichia;s__Escherichia coli_D	SAMN02435991	PRJNA79295	Austria	Europe
GUT_GENOME140677	PATRIC_1126919_3	PATRIC/IMG	Isolate	4984735	414	55737	50.64	99.97	0.37	94.96	83.04	99.52	20	1.12692e+06	GUT_GENOME144544	MGYG-HGUT-02506	d__Bacteria;p__Proteobacteria;c__Gammaproteobacteria;o__Enterobacterales;f__Enterobacteriaceae;g__Escherichia;s__Escherichia coli_D	SAMN02435942	PRJNA79297	Austria	Europe
GUT_GENOME140678	PATRIC_1126921_3	PATRIC/IMG	Isolate	4720205	191	191508	50.66	99.82	0.04	95.8	96.8	99.86	20	1.12692e+06	GUT_GENOME144544	MGYG-HGUT-02506	d__Bacteria;p__Proteobacteria;c__Gammaproteobacteria;o__Enterobacterales;f__Enterobacteriaceae;g__Escherichia;s__Escherichia coli_D	SAMN02435992	PRJNA79301	Belgium	Europe
GUT_GENOME140679	PATRIC_1126922_3	PATRIC/IMG	Isolate	4840745	407	37313	50.54	99.97	0.14	95.8	98.56	99.86	20	1.12692e+06	GUT_GENOME144544	MGYG-HGUT-02506	d__Bacteria;p__Proteobacteria;c__Gammaproteobacteria;o__Enterobacterales;f__Enterobacteriaceae;g__Escherichia;s__Escherichia coli_D	SAMN02435993	PRJNA79303	Slovenia	Europe
GUT_GENOME140680	PATRIC_1126923_3	PATRIC/IMG	Isolate	5386011	506	100702	50.49	99.97	0.15	94.96	91.06	99.35	20	1.12692e+06	GUT_GENOME144544	MGYG-HGUT-02506	d__Bacteria;p__Proteobacteria;c__Gammaproteobacteria;o__Enterobacterales;f__Enterobacteriaceae;g__Escherichia;s__Escherichia coli_D	SAMN02435911	PRJNA79305	Italy	Europe
GUT_GENOME140681	PATRIC_1126924_3	PATRIC/IMG	Isolate	4641077	121	241327	50.76	99.97	0.33	95.8	95.04	96.27	20	1.12692e+06	GUT_GENOME144544	MGYG-HGUT-02506	d__Bacteria;p__Proteobacteria;c__Gammaproteobacteria;o__Enterobacterales;f__Enterobacteriaceae;g__Escherichia;s__Escherichia coli_D	SAMN02435943	PRJNA79307	Denmark	Europe
GUT_GENOME140682	PATRIC_1126925_3	PATRIC/IMG	Isolate	5666212	483	61667	50.44	99.62	0.23	95.8	92.04	99.32	20	1.12693e+06	GUT_GENOME144544	MGYG-HGUT-02506	d__Bacteria;p__Proteobacteria;c__Gammaproteobacteria;o__Enterobacterales;f__Enterobacteriaceae;g__Escherichia;s__Escherichia coli_D	SAMN02435965	PRJNA79309	Italy	Europe
GUT_GENOME140683	PATRIC_1126926_3	PATRIC/IMG	Isolate	4942770	284	62994	50.52	99.93	0.17	95.8	99.67	99.35	19	1.12693e+06	GUT_GENOME144544	MGYG-HGUT-02506	d__Bacteria;p__Proteobacteria;c__Gammaproteobacteria;o__Enterobacterales;f__Enterobacteriaceae;g__Escherichia;s__Escherichia coli_D	SAMN02435912	PRJNA79311	Slovenia	Europe
GUT_GENOME140684	PATRIC_1126927_3	PATRIC/IMG	Isolate	5006477	345	110116	50.68	99.62	0.1	95.8	96.8	99.35	20	1.12693e+06	GUT_GENOME144544	MGYG-HGUT-02506	d__Bacteria;p__Proteobacteria;c__Gammaproteobacteria;o__Enterobacterales;f__Enterobacteriaceae;g__Escherichia;s__Escherichia coli_D	SAMN02435994	PRJNA79313	Denmark	Europe
GUT_GENOME140685	PATRIC_1126928_3	PATRIC/IMG	Isolate	5123527	489	156053	50.59	99.62	0.23	0	99.67	98.26	20	1.12693e+06	GUT_GENOME144544	MGYG-HGUT-02506	d__Bacteria;p__Proteobacteria;c__Gammaproteobacteria;o__Enterobacterales;f__Enterobacteriaceae;g__Escherichia;s__Escherichia coli_D	SAMN02435966	PRJNA79315	Denmark	Europe
GUT_GENOME140686	PATRIC_1126929_3	PATRIC/IMG	Isolate	5051180	302	99060	50.52	99.62	0.19	94.96	99.67	98.74	20	1.12693e+06	GUT_GENOME144544	MGYG-HGUT-02506	d__Bacteria;p__Proteobacteria;c__Gammaproteobacteria;o__Enterobacterales;f__Enterobacteriaceae;g__Escherichia;s__Escherichia coli_D	SAMN02435995	PRJNA79317	Denmark	Europe
GUT_GENOME140687	PATRIC_1126932_3	PATRIC/IMG	Isolate	4683601	117	130351	50.62	99.97	0.04	94.96	96.8	99.86	20	1.12693e+06	GUT_GENOME144544	MGYG-HGUT-02506	d__Bacteria;p__Proteobacteria;c__Gammaproteobacteria;o__Enterobacterales;f__Enterobacteriaceae;g__Escherichia;s__Escherichia coli_D	SAMN02435913	PRJNA79323	Japan	Asia
GUT_GENOME140688	PATRIC_1126933_3	PATRIC/IMG	Isolate	5224616	461	74998	50.44	99.93	0.1	95.8	97.78	96.58	19	1.12693e+06	GUT_GENOME144544	MGYG-HGUT-02506	d__Bacteria;p__Proteobacteria;c__Gammaproteobacteria;o__Enterobacterales;f__Enterobacteriaceae;g__Escherichia;s__Escherichia coli_D	SAMN02435997	PRJNA79325	Denmark	Europe
GUT_GENOME140689	PATRIC_1126934_3	PATRIC/IMG	Isolate	5023952	194	180926	50.7	99.97	0.07	95.8	99.67	99.86	20	1.12693e+06	GUT_GENOME144544	MGYG-HGUT-02506	d__Bacteria;p__Proteobacteria;c__Gammaproteobacteria;o__Enterobacterales;f__Enterobacteriaceae;g__Escherichia;s__Escherichia coli_D	SAMN02435967	PRJNA79327	Denmark	Europe
GUT_GENOME140690	PATRIC_1126936_3	PATRIC/IMG	Isolate	4921835	271	103388	50.57	99.97	0.04	95.8	99.67	99.86	20	1.12694e+06	GUT_GENOME144544	MGYG-HGUT-02506	d__Bacteria;p__Proteobacteria;c__Gammaproteobacteria;o__Enterobacterales;f__Enterobacteriaceae;g__Escherichia;s__Escherichia coli_D	SAMN02435914	PRJNA79331	Denmark	Europe
GUT_GENOME140691	PATRIC_1126937_4	PATRIC/IMG	Isolate	4724240	93	162060	50.7	99.97	0.04	95.8	93.87	99.86	20	1.12694e+06	GUT_GENOME144544	MGYG-HGUT-02506	d__Bacteria;p__Proteobacteria;c__Gammaproteobacteria;o__Enterobacterales;f__Enterobacteriaceae;g__Escherichia;s__Escherichia coli_D	SAMN02435968	PRJNA79333	United Kingdom	Europe
GUT_GENOME140692	PATRIC_1127123_3	PATRIC/IMG	Isolate	5304738	415	155254	50.47	99.97	0.6	95.8	96.8	99.86	20	1.12712e+06	GUT_GENOME144544	MGYG-HGUT-02506	d__Bacteria;p__Proteobacteria;c__Gammaproteobacteria;o__Enterobacterales;f__Enterobacteriaceae;g__Escherichia;s__Escherichia coli_D	SAMN02435902	PRJNA79019	Denmark	Europe
GUT_GENOME140693	PATRIC_1127124_3	PATRIC/IMG	Isolate	5079674	460	135547	50.57	99.62	0.23	95.8	97.85	99.35	20	1.12712e+06	GUT_GENOME144544	MGYG-HGUT-02506	d__Bacteria;p__Proteobacteria;c__Gammaproteobacteria;o__Enterobacterales;f__Enterobacteriaceae;g__Escherichia;s__Escherichia coli_D	SAMN02436002	PRJNA79021	Denmark	Europe
GUT_GENOME140694	PATRIC_1127125_3	PATRIC/IMG	Isolate	5533066	133	229777	50.31	99.07	0.79	95.8	99.67	99.86	20	1.12713e+06	GUT_GENOME144544	MGYG-HGUT-02506	d__Bacteria;p__Proteobacteria;c__Gammaproteobacteria;o__Enterobacterales;f__Enterobacteriaceae;g__Escherichia;s__Escherichia coli_D	SAMN02435937	PRJNA79023	United States	North America
GUT_GENOME140695	PATRIC_1127126_3	PATRIC/IMG	Isolate	4724087	134	123811	50.38	99.97	0.07	95.8	94.78	98.32	20	1.12713e+06	GUT_GENOME144544	MGYG-HGUT-02506	d__Bacteria;p__Proteobacteria;c__Gammaproteobacteria;o__Enterobacterales;f__Enterobacteriaceae;g__Escherichia;s__Escherichia coli_D	SAMN02435959	PRJNA79025	Denmark	Europe
GUT_GENOME140696	PATRIC_1128946_3	PATRIC/IMG	Isolate	5744939	164	149817	57.17	100	0.02	95.8	99.67	99.86	20	1.12895e+06	GUT_GENOME147598	MGYG-HGUT-02538	d__Bacteria;p__Proteobacteria;c__Gammaproteobacteria;o__Enterobacterales;f__Enterobacteriaceae;g__Klebsiella;s__Klebsiella pneumoniae	SAMN01057621	PRJNA80219	United States	North America
GUT_GENOME140697	PATRIC_1128948_3	PATRIC/IMG	Isolate	5749094	165	147749	57.17	99.76	0.12	95.8	99.67	99.86	20	1.12895e+06	GUT_GENOME147598	MGYG-HGUT-02538	d__Bacteria;p__Proteobacteria;c__Gammaproteobacteria;o__Enterobacterales;f__Enterobacteriaceae;g__Klebsiella;s__Klebsiella pneumoniae	SAMN01057640	PRJNA80223	United States	North America
GUT_GENOME140698	PATRIC_1128951_3	PATRIC/IMG	Isolate	5737164	137	153498	57.18	100	0.02	95.8	99.67	99.86	20	1.12895e+06	GUT_GENOME147598	MGYG-HGUT-02538	d__Bacteria;p__Proteobacteria;c__Gammaproteobacteria;o__Enterobacterales;f__Enterobacteriaceae;g__Klebsiella;s__Klebsiella pneumoniae	SAMN01057646	PRJNA80229	United States	North America
GUT_GENOME140699	PATRIC_1128952_3	PATRIC/IMG	Isolate	5795526	167	153378	57.22	100	0.04	95.8	99.67	99.86	20	1.12895e+06	GUT_GENOME147598	MGYG-HGUT-02538	d__Bacteria;p__Proteobacteria;c__Gammaproteobacteria;o__Enterobacterales;f__Enterobacteriaceae;g__Klebsiella;s__Klebsiella pneumoniae	SAMN01057635	PRJNA80231	United States	North America
GUT_GENOME140700	PATRIC_1128953_3	PATRIC/IMG	Isolate	5747245	201	98802	57.18	99.95	0.02	95.8	99.67	99.86	20	1.12895e+06	GUT_GENOME147598	MGYG-HGUT-02538	d__Bacteria;p__Proteobacteria;c__Gammaproteobacteria;o__Enterobacterales;f__Enterobacteriaceae;g__Klebsiella;s__Klebsiella pneumoniae	SAMN01057638	PRJNA80233	United States	North America
GUT_GENOME140701	PATRIC_1130798_5	PATRIC/IMG	Isolate	2371658	12	293025	46.18	99.18	0	94.12	99.67	99.83	19	1.1308e+06	GUT_GENOME140701	MGYG-HGUT-02319	d__Bacteria;p__Firmicutes;c__Bacilli;o__Lactobacillales;f__Lactobacillaceae;g__Lactobacillus_H;s__Lactobacillus_H mucosae	SAMEA3393057	PRJEB9398	NA	NA
GUT_GENOME140702	PATRIC_1134453_3	PATRIC/IMG	Isolate	5573717	214	105803	50.37	99.22	0.45	95.8	99.67	99.86	20	1.13445e+06	GUT_GENOME144544	MGYG-HGUT-02506	d__Bacteria;p__Proteobacteria;c__Gammaproteobacteria;o__Enterobacterales;f__Enterobacteriaceae;g__Escherichia;s__Escherichia coli_D	SAMN02435945	PRJNA81127	United States	North America
GUT_GENOME140703	PATRIC_1134687_22	PATRIC/IMG	Isolate	6419028	4	6139646	55.83	100	1.32	95.8	99.67	99.86	20	1.13469e+06	GUT_GENOME141436	MGYG-HGUT-02351	d__Bacteria;p__Proteobacteria;c__Gammaproteobacteria;o__Enterobacterales;f__Enterobacteriaceae;g__Klebsiella_A;s__Klebsiella_A michiganensis	SAMN07315162	PRJNA393093	China	Asia
GUT_GENOME140704	PATRIC_1134822_3	PATRIC/IMG	Isolate	2938458	246	25803	37.81	99.63	0	94.96	95.04	99.83	14	1.13482e+06	GUT_GENOME141586	MGYG-HGUT-02353	d__Bacteria;p__Firmicutes;c__Bacilli;o__Lactobacillales;f__Enterococcaceae;g__Enterococcus_B;s__Enterococcus_B faecium	SAMN02299497	PRJNA82033	NA	NA
GUT_GENOME140705	PATRIC_1136137_3	PATRIC/IMG	Isolate	5514486	470	94216	50.4	99.62	0.18	95.8	96.48	94.32	20	1.13614e+06	GUT_GENOME144544	MGYG-HGUT-02506	d__Bacteria;p__Proteobacteria;c__Gammaproteobacteria;o__Enterobacterales;f__Enterobacteriaceae;g__Escherichia;s__Escherichia coli_D	SAMN02435944	PRJNA80973	Denmark	Europe
GUT_GENOME140706	PATRIC_1136217_3	PATRIC/IMG	Isolate	5111265	80	125901	50.63	99.62	0.2	95.8	99.67	79.66	20	1.13622e+06	GUT_GENOME144544	MGYG-HGUT-02506	d__Bacteria;p__Proteobacteria;c__Gammaproteobacteria;o__Enterobacterales;f__Enterobacteriaceae;g__Escherichia;s__Escherichia coli_D	SAMN02472119	PRJNA81621	Canada	North America
GUT_GENOME140707	PATRIC_1136218_3	PATRIC/IMG	Isolate	5246565	116	115114	50.54	99.62	0.14	95.8	0	99.86	19	1.13622e+06	GUT_GENOME144544	MGYG-HGUT-02506	d__Bacteria;p__Proteobacteria;c__Gammaproteobacteria;o__Enterobacterales;f__Enterobacteriaceae;g__Escherichia;s__Escherichia coli_D	SAMN02472117	PRJNA81623	Canada	North America
GUT_GENOME140708	PATRIC_1137133_3	PATRIC/IMG	Isolate	3020387	112	82021	32.61	99.51	0.08	0	60.8	55.11	12	1.13713e+06	GUT_GENOME141183	MGYG-HGUT-02337	d__Bacteria;p__Firmicutes;c__Bacilli;o__Staphylococcales;f__Staphylococcaceae;g__Staphylococcus;s__Staphylococcus aureus	SAMN02470733	PRJNA81835	Japan	Asia
GUT_GENOME140709	PATRIC_1138888_3	PATRIC/IMG	Isolate	2757419	22	193094	38.26	99.62	0.57	94.96	99.67	99.83	19	1.13889e+06	GUT_GENOME141586	MGYG-HGUT-02353	d__Bacteria;p__Firmicutes;c__Bacilli;o__Lactobacillales;f__Enterococcaceae;g__Enterococcus_B;s__Enterococcus_B faecium	SAMN00779868	PRJNA82427	Netherlands	Europe
GUT_GENOME140710	PATRIC_1138889_3	PATRIC/IMG	Isolate	2803723	24	320138	37.99	99.63	0	94.96	99.67	99.83	20	1.13889e+06	GUT_GENOME141586	MGYG-HGUT-02353	d__Bacteria;p__Firmicutes;c__Bacilli;o__Lactobacillales;f__Enterococcaceae;g__Enterococcus_B;s__Enterococcus_B faecium	SAMN00779801	PRJNA82429	Netherlands	Europe
GUT_GENOME140711	PATRIC_1138890_3	PATRIC/IMG	Isolate	3177966	92	105291	37.89	99.63	0	94.96	99.67	99.83	20	1.13889e+06	GUT_GENOME141586	MGYG-HGUT-02353	d__Bacteria;p__Firmicutes;c__Bacilli;o__Lactobacillales;f__Enterococcaceae;g__Enterococcus_B;s__Enterococcus_B faecium	SAMN00779802	PRJNA82431	United States	North America
GUT_GENOME140712	PATRIC_1138895_3	PATRIC/IMG	Isolate	2603520	30	209822	38.24	99.63	0.07	94.96	99.67	99.83	19	1.1389e+06	GUT_GENOME141586	MGYG-HGUT-02353	d__Bacteria;p__Firmicutes;c__Bacilli;o__Lactobacillales;f__Enterococcaceae;g__Enterococcus_B;s__Enterococcus_B faecium	SAMN00779807	PRJNA82441	Netherlands	Europe
GUT_GENOME140713	PATRIC_1138901_3	PATRIC/IMG	Isolate	3013220	28	404659	38.07	99.62	0	94.96	99.67	99.83	20	1.1389e+06	GUT_GENOME140713	MGYG-HGUT-02320	d__Bacteria;p__Firmicutes;c__Bacilli;o__Lactobacillales;f__Enterococcaceae;g__Enterococcus_B;s__Enterococcus_B faecium_B	SAMN00779814	PRJNA82453	Ireland	Europe
GUT_GENOME140714	PATRIC_1138908_3	PATRIC/IMG	Isolate	2689562	36	244774	38.01	99.63	0.06	94.96	99.67	99.83	20	1.13891e+06	GUT_GENOME141586	MGYG-HGUT-02353	d__Bacteria;p__Firmicutes;c__Bacilli;o__Lactobacillales;f__Enterococcaceae;g__Enterococcus_B;s__Enterococcus_B faecium	SAMN00779821	PRJNA82467	Netherlands	Europe
GUT_GENOME140715	PATRIC_1138914_3	PATRIC/IMG	Isolate	2778245	25	284100	38.29	99.62	0	95.8	99.67	99.83	20	1.13891e+06	GUT_GENOME140713	MGYG-HGUT-02320	d__Bacteria;p__Firmicutes;c__Bacilli;o__Lactobacillales;f__Enterococcaceae;g__Enterococcus_B;s__Enterococcus_B faecium_B	SAMN00779828	PRJNA82479	Spain	Europe
GUT_GENOME140716	PATRIC_1138937_3	PATRIC/IMG	Isolate	3085046	67	101716	37.74	99.63	0	94.96	99.67	99.83	20	1.13894e+06	GUT_GENOME141586	MGYG-HGUT-02353	d__Bacteria;p__Firmicutes;c__Bacilli;o__Lactobacillales;f__Enterococcaceae;g__Enterococcus_B;s__Enterococcus_B faecium	SAMN02596966	PRJNA82525	NA	NA
GUT_GENOME140717	PATRIC_1141101_3	PATRIC/IMG	Isolate	5027780	8	1158039	52.22	99.12	0.13	95.8	99.67	99.86	20	1.1411e+06	GUT_GENOME142031	MGYG-HGUT-02366	d__Bacteria;p__Proteobacteria;c__Gammaproteobacteria;o__Enterobacterales;f__Enterobacteriaceae;g__Salmonella;s__Salmonella enterica	SAMN02415265	PRJNA82323	China	Asia
GUT_GENOME140718	PATRIC_1150460_3	PATRIC/IMG	Isolate	2313030	30	374509	56.2	99.48	0.15	0	99.67	99.08	20	1.15046e+06	GUT_GENOME096478	MGYG-HGUT-01490	d__Bacteria;p__Actinobacteriota;c__Actinobacteria;o__Actinomycetales;f__Bifidobacteriaceae;g__Bifidobacterium;s__Bifidobacterium catenulatum	SAMN02673436	PRJNA239848	NA	NA
GUT_GENOME140719	PATRIC_1151001_5	PATRIC/IMG	Isolate	4606957	210	36361	52.18	100	0.16	95.8	99.67	99.86	20	1.151e+06	GUT_GENOME142031	MGYG-HGUT-02366	d__Bacteria;p__Proteobacteria;c__Gammaproteobacteria;o__Enterobacterales;f__Enterobacteriaceae;g__Salmonella;s__Salmonella enterica	SAMN03777296	PRJNA287200	Italy	Europe
GUT_GENOME140720	PATRIC_1151001_7	PATRIC/IMG	Isolate	4769791	2	4679133	52.16	99.88	0.14	95.8	99.67	99.86	20	1.151e+06	GUT_GENOME142031	MGYG-HGUT-02366	d__Bacteria;p__Proteobacteria;c__Gammaproteobacteria;o__Enterobacterales;f__Enterobacteriaceae;g__Salmonella;s__Salmonella enterica	SAMN09464427	PRJNA476509	Italy	Europe
GUT_GENOME140721	PATRIC_1151193_3	PATRIC/IMG	Isolate	2889273	31	201224	37.39	99.63	0	94.96	99.67	99.83	20	1.15119e+06	GUT_GENOME103721	MGYG-HGUT-01694	d__Bacteria;p__Firmicutes;c__Bacilli;o__Lactobacillales;f__Enterococcaceae;g__Enterococcus;s__Enterococcus faecalis	SAMN00792324	PRJNA85637	Denmark	Europe
GUT_GENOME140722	PATRIC_1151196_3	PATRIC/IMG	Isolate	3055997	30	314167	37.42	99.63	0	94.96	99.67	99.83	20	1.1512e+06	GUT_GENOME103721	MGYG-HGUT-01694	d__Bacteria;p__Firmicutes;c__Bacilli;o__Lactobacillales;f__Enterococcaceae;g__Enterococcus;s__Enterococcus faecalis	SAMN00792301	PRJNA85643	Denmark	Europe
GUT_GENOME140723	PATRIC_1157425_3	PATRIC/IMG	Isolate	2658603	34	206133	38.07	99.63	1.19	94.96	99.67	99.83	19	1.15743e+06	GUT_GENOME141586	MGYG-HGUT-02353	d__Bacteria;p__Firmicutes;c__Bacilli;o__Lactobacillales;f__Enterococcaceae;g__Enterococcus_B;s__Enterococcus_B faecium	SAMN00808953	PRJNA88277	Denmark	Europe
GUT_GENOME140724	PATRIC_1158660_3	PATRIC/IMG	Isolate	3187064	26	199597	37.34	99.63	0	94.96	99.67	99.83	20	1.15866e+06	GUT_GENOME103721	MGYG-HGUT-01694	d__Bacteria;p__Firmicutes;c__Bacilli;o__Lactobacillales;f__Enterococcaceae;g__Enterococcus;s__Enterococcus faecalis	SAMN00809219	PRJNA89047	United States	North America
GUT_GENOME140725	PATRIC_1158662_3	PATRIC/IMG	Isolate	2868349	18	350892	37.45	99.63	0	94.96	99.67	99.83	20	1.15866e+06	GUT_GENOME103721	MGYG-HGUT-01694	d__Bacteria;p__Firmicutes;c__Bacilli;o__Lactobacillales;f__Enterococcaceae;g__Enterococcus;s__Enterococcus faecalis	SAMN00809222	PRJNA89051	NA	NA
GUT_GENOME140726	PATRIC_1158669_3	PATRIC/IMG	Isolate	2953441	13	570839	37.48	99.63	0	94.96	99.67	99.83	20	1.15867e+06	GUT_GENOME103721	MGYG-HGUT-01694	d__Bacteria;p__Firmicutes;c__Bacilli;o__Lactobacillales;f__Enterococcaceae;g__Enterococcus;s__Enterococcus faecalis	SAMN00809230	PRJNA89067	United Kingdom	Europe
GUT_GENOME140727	PATRIC_1159020_3	PATRIC/IMG	Isolate	1626791	78	62898	39.3	99.42	0	0	99.74	99.76	20	1.15902e+06	GUT_GENOME096332	MGYG-HGUT-01431	d__Bacteria;p__Campylobacterota;c__Campylobacteria;o__Campylobacterales;f__Helicobacteraceae;g__Helicobacter;s__Helicobacter pylori_BU	SAMN02436925	PRJNA89211	NA	NA
GUT_GENOME140728	PATRIC_1159021_3	PATRIC/IMG	Isolate	1633998	71	52207	39.28	99.42	0	0	99.74	99.76	20	1.15902e+06	GUT_GENOME096332	MGYG-HGUT-01431	d__Bacteria;p__Campylobacterota;c__Campylobacteria;o__Campylobacterales;f__Helicobacteraceae;g__Helicobacter;s__Helicobacter pylori_BU	SAMN02436854	PRJNA89213	NA	NA
GUT_GENOME140729	PATRIC_1159022_3	PATRIC/IMG	Isolate	1682660	82	47922	39.23	99.36	0	0	99.74	99.76	20	1.15902e+06	GUT_GENOME096332	MGYG-HGUT-01431	d__Bacteria;p__Campylobacterota;c__Campylobacteria;o__Campylobacterales;f__Helicobacteraceae;g__Helicobacter;s__Helicobacter pylori_BU	SAMN02436855	PRJNA89215	NA	NA
GUT_GENOME140730	PATRIC_1159023_3	PATRIC/IMG	Isolate	1644055	136	21848	39.31	99.36	0.95	0	78.34	97.61	20	1.15902e+06	GUT_GENOME096332	MGYG-HGUT-01431	d__Bacteria;p__Campylobacterota;c__Campylobacteria;o__Campylobacterales;f__Helicobacteraceae;g__Helicobacter;s__Helicobacter pylori_BU	SAMN02436856	PRJNA89217	NA	NA
GUT_GENOME140731	PATRIC_1159024_3	PATRIC/IMG	Isolate	1631518	64	50843	39.35	99.36	0	0	99.74	99.76	20	1.15902e+06	GUT_GENOME096332	MGYG-HGUT-01431	d__Bacteria;p__Campylobacterota;c__Campylobacteria;o__Campylobacterales;f__Helicobacteraceae;g__Helicobacter;s__Helicobacter pylori_BU	SAMN02436857	PRJNA89219	NA	NA
GUT_GENOME140732	PATRIC_1159025_3	PATRIC/IMG	Isolate	1697240	90	39538	39.13	99.36	0	0	99.74	99.49	20	1.15903e+06	GUT_GENOME096332	MGYG-HGUT-01431	d__Bacteria;p__Campylobacterota;c__Campylobacteria;o__Campylobacterales;f__Helicobacteraceae;g__Helicobacter;s__Helicobacter pylori_BU	SAMN02436792	PRJNA89221	NA	NA
GUT_GENOME140733	PATRIC_1159027_3	PATRIC/IMG	Isolate	1696591	95	53672	39.11	99.36	0.06	0	99.74	99.76	20	1.15903e+06	GUT_GENOME096332	MGYG-HGUT-01431	d__Bacteria;p__Campylobacterota;c__Campylobacteria;o__Campylobacterales;f__Helicobacteraceae;g__Helicobacter;s__Helicobacter pylori_BU	SAMN02436793	PRJNA89225	NA	NA
GUT_GENOME140734	PATRIC_1159028_3	PATRIC/IMG	Isolate	1672778	78	38372	39.21	99.36	0	0	99.74	99.76	20	1.15903e+06	GUT_GENOME096332	MGYG-HGUT-01431	d__Bacteria;p__Campylobacterota;c__Campylobacteria;o__Campylobacterales;f__Helicobacteraceae;g__Helicobacter;s__Helicobacter pylori_BU	SAMN02436691	PRJNA89227	NA	NA
GUT_GENOME140735	PATRIC_1159029_3	PATRIC/IMG	Isolate	1698008	75	47817	39.14	99.57	0	0	99.74	99.76	20	1.15903e+06	GUT_GENOME096332	MGYG-HGUT-01431	d__Bacteria;p__Campylobacterota;c__Campylobacteria;o__Campylobacterales;f__Helicobacteraceae;g__Helicobacter;s__Helicobacter pylori_BU	SAMN02436926	PRJNA89229	NA	NA
GUT_GENOME140736	PATRIC_1159030_3	PATRIC/IMG	Isolate	1673640	81	50583	39.21	99.57	0	0	99.74	99.76	20	1.15903e+06	GUT_GENOME096332	MGYG-HGUT-01431	d__Bacteria;p__Campylobacterota;c__Campylobacteria;o__Campylobacterales;f__Helicobacteraceae;g__Helicobacter;s__Helicobacter pylori_BU	SAMN02436859	PRJNA89231	NA	NA
GUT_GENOME140737	PATRIC_1159031_3	PATRIC/IMG	Isolate	1626015	77	48304	39.38	99.36	0	0	99.74	99.76	20	1.15903e+06	GUT_GENOME096332	MGYG-HGUT-01431	d__Bacteria;p__Campylobacterota;c__Campylobacteria;o__Campylobacterales;f__Helicobacteraceae;g__Helicobacter;s__Helicobacter pylori_BU	SAMN02436858	PRJNA89233	NA	NA
GUT_GENOME140738	PATRIC_1159032_3	PATRIC/IMG	Isolate	1633800	91	35082	39.28	99.57	0	0	99.74	98.63	20	1.15903e+06	GUT_GENOME096332	MGYG-HGUT-01431	d__Bacteria;p__Campylobacterota;c__Campylobacteria;o__Campylobacterales;f__Helicobacteraceae;g__Helicobacter;s__Helicobacter pylori_BU	SAMN02436917	PRJNA89235	NA	NA
GUT_GENOME140739	PATRIC_1159033_3	PATRIC/IMG	Isolate	1638472	98	45320	39.25	99.68	0	0	99.74	99.76	20	1.15903e+06	GUT_GENOME096332	MGYG-HGUT-01431	d__Bacteria;p__Campylobacterota;c__Campylobacteria;o__Campylobacterales;f__Helicobacteraceae;g__Helicobacter;s__Helicobacter pylori_BU	SAMN02436784	PRJNA89237	NA	NA
GUT_GENOME140740	PATRIC_1159034_3	PATRIC/IMG	Isolate	1646843	91	42939	39.21	99.36	0	0	99.74	99.76	20	1.15903e+06	GUT_GENOME096332	MGYG-HGUT-01431	d__Bacteria;p__Campylobacterota;c__Campylobacteria;o__Campylobacterales;f__Helicobacteraceae;g__Helicobacter;s__Helicobacter pylori_BU	SAMN02436846	PRJNA89239	NA	NA
GUT_GENOME140741	PATRIC_1159035_3	PATRIC/IMG	Isolate	1611251	95	53924	39.36	99.48	0	0	99.74	99.76	20	1.15904e+06	GUT_GENOME096332	MGYG-HGUT-01431	d__Bacteria;p__Campylobacterota;c__Campylobacteria;o__Campylobacterales;f__Helicobacteraceae;g__Helicobacter;s__Helicobacter pylori_BU	SAMN02436692	PRJNA89241	NA	NA
GUT_GENOME140742	PATRIC_1159036_3	PATRIC/IMG	Isolate	1664150	78	48068	39.17	99.36	0	0	99.74	99.76	20	1.15904e+06	GUT_GENOME096332	MGYG-HGUT-01431	d__Bacteria;p__Campylobacterota;c__Campylobacteria;o__Campylobacterales;f__Helicobacteraceae;g__Helicobacter;s__Helicobacter pylori_BU	SAMN02436847	PRJNA89243	NA	NA
GUT_GENOME140743	PATRIC_1159037_3	PATRIC/IMG	Isolate	1682861	102	38247	39.19	99.57	0.54	0	99.74	99.76	20	1.15904e+06	GUT_GENOME096332	MGYG-HGUT-01431	d__Bacteria;p__Campylobacterota;c__Campylobacteria;o__Campylobacterales;f__Helicobacteraceae;g__Helicobacter;s__Helicobacter pylori_BU	SAMN02436848	PRJNA89245	NA	NA
GUT_GENOME140744	PATRIC_1159038_3	PATRIC/IMG	Isolate	1639337	82	39510	39.26	99.36	0	0	99.74	99.76	20	1.15904e+06	GUT_GENOME096332	MGYG-HGUT-01431	d__Bacteria;p__Campylobacterota;c__Campylobacteria;o__Campylobacterales;f__Helicobacteraceae;g__Helicobacter;s__Helicobacter pylori_BU	SAMN02436785	PRJNA89247	NA	NA
GUT_GENOME140745	PATRIC_1159039_3	PATRIC/IMG	Isolate	1594349	71	51481	39.4	99.42	0	0	99.74	99.76	20	1.15904e+06	GUT_GENOME096332	MGYG-HGUT-01431	d__Bacteria;p__Campylobacterota;c__Campylobacteria;o__Campylobacterales;f__Helicobacteraceae;g__Helicobacter;s__Helicobacter pylori_BU	SAMN02436918	PRJNA89249	NA	NA
GUT_GENOME140746	PATRIC_1159040_3	PATRIC/IMG	Isolate	1594082	73	50777	39.4	99.42	0	0	99.74	99.76	20	1.15904e+06	GUT_GENOME096332	MGYG-HGUT-01431	d__Bacteria;p__Campylobacterota;c__Campylobacteria;o__Campylobacterales;f__Helicobacteraceae;g__Helicobacter;s__Helicobacter pylori_BU	SAMN02436693	PRJNA89251	NA	NA
GUT_GENOME140747	PATRIC_1159041_3	PATRIC/IMG	Isolate	1592556	72	53796	39.4	99.42	0	0	99.74	99.76	20	1.15904e+06	GUT_GENOME096332	MGYG-HGUT-01431	d__Bacteria;p__Campylobacterota;c__Campylobacteria;o__Campylobacterales;f__Helicobacteraceae;g__Helicobacter;s__Helicobacter pylori_BU	SAMN02436849	PRJNA89253	NA	NA
GUT_GENOME140748	PATRIC_1159042_3	PATRIC/IMG	Isolate	1593907	78	46670	39.4	99.42	0	0	99.74	99.76	20	1.15904e+06	GUT_GENOME096332	MGYG-HGUT-01431	d__Bacteria;p__Campylobacterota;c__Campylobacteria;o__Campylobacterales;f__Helicobacteraceae;g__Helicobacter;s__Helicobacter pylori_BU	SAMN02436694	PRJNA89255	NA	NA
GUT_GENOME140749	PATRIC_1159043_3	PATRIC/IMG	Isolate	1652015	75	47138	39.26	99.36	0	0	99.74	99.76	20	1.15904e+06	GUT_GENOME096332	MGYG-HGUT-01431	d__Bacteria;p__Campylobacterota;c__Campylobacteria;o__Campylobacterales;f__Helicobacteraceae;g__Helicobacter;s__Helicobacter pylori_BU	SAMN02436919	PRJNA89257	NA	NA
GUT_GENOME140750	PATRIC_1159044_3	PATRIC/IMG	Isolate	1645851	86	41299	39.27	99.36	0	0	99.74	99.76	20	1.15904e+06	GUT_GENOME096332	MGYG-HGUT-01431	d__Bacteria;p__Campylobacterota;c__Campylobacteria;o__Campylobacterales;f__Helicobacteraceae;g__Helicobacter;s__Helicobacter pylori_BU	SAMN02436850	PRJNA89259	NA	NA
GUT_GENOME140751	PATRIC_1159045_3	PATRIC/IMG	Isolate	1683387	87	41023	39.19	99.57	0	0	99.74	99.76	20	1.15905e+06	GUT_GENOME096332	MGYG-HGUT-01431	d__Bacteria;p__Campylobacterota;c__Campylobacteria;o__Campylobacterales;f__Helicobacteraceae;g__Helicobacter;s__Helicobacter pylori_BU	SAMN02436851	PRJNA89261	NA	NA
GUT_GENOME140752	PATRIC_1159046_3	PATRIC/IMG	Isolate	1591128	89	43278	39.46	99.57	0	0	99.74	99.76	20	1.15905e+06	GUT_GENOME096332	MGYG-HGUT-01431	d__Bacteria;p__Campylobacterota;c__Campylobacteria;o__Campylobacterales;f__Helicobacteraceae;g__Helicobacter;s__Helicobacter pylori_BU	SAMN02436852	PRJNA89263	NA	NA
GUT_GENOME140753	PATRIC_1159047_3	PATRIC/IMG	Isolate	1663259	75	47626	39.18	99.36	0.14	0	99.74	99.76	20	1.15905e+06	GUT_GENOME096332	MGYG-HGUT-01431	d__Bacteria;p__Campylobacterota;c__Campylobacteria;o__Campylobacterales;f__Helicobacteraceae;g__Helicobacter;s__Helicobacter pylori_BU	SAMN02436920	PRJNA89265	NA	NA
GUT_GENOME140754	PATRIC_1159048_3	PATRIC/IMG	Isolate	1620640	92	40361	39.41	99.76	0	0	99.74	99.76	20	1.15905e+06	GUT_GENOME096332	MGYG-HGUT-01431	d__Bacteria;p__Campylobacterota;c__Campylobacteria;o__Campylobacterales;f__Helicobacteraceae;g__Helicobacter;s__Helicobacter pylori_BU	SAMN02436853	PRJNA89267	NA	NA
GUT_GENOME140755	PATRIC_1159049_3	PATRIC/IMG	Isolate	1677762	91	39601	39.27	99.42	0	0	99.74	99.76	20	1.15905e+06	GUT_GENOME096332	MGYG-HGUT-01431	d__Bacteria;p__Campylobacterota;c__Campylobacteria;o__Campylobacterales;f__Helicobacteraceae;g__Helicobacter;s__Helicobacter pylori_BU	SAMN02436695	PRJNA89269	NA	NA
GUT_GENOME140756	PATRIC_1159050_3	PATRIC/IMG	Isolate	1651771	124	27096	39.29	99.28	0	0	75.34	96.24	20	1.15905e+06	GUT_GENOME096332	MGYG-HGUT-01431	d__Bacteria;p__Campylobacterota;c__Campylobacteria;o__Campylobacterales;f__Helicobacteraceae;g__Helicobacter;s__Helicobacter pylori_BU	SAMN02436786	PRJNA89271	NA	NA
GUT_GENOME140757	PATRIC_1159051_3	PATRIC/IMG	Isolate	1661133	87	43566	39.21	99.36	0	0	99.74	99.38	20	1.15905e+06	GUT_GENOME096332	MGYG-HGUT-01431	d__Bacteria;p__Campylobacterota;c__Campylobacteria;o__Campylobacterales;f__Helicobacteraceae;g__Helicobacter;s__Helicobacter pylori_BU	SAMN02436696	PRJNA89273	NA	NA
GUT_GENOME140758	PATRIC_1159052_3	PATRIC/IMG	Isolate	1634408	80	42979	39.31	99.36	0	0	99.74	99.76	20	1.15905e+06	GUT_GENOME096332	MGYG-HGUT-01431	d__Bacteria;p__Campylobacterota;c__Campylobacteria;o__Campylobacterales;f__Helicobacteraceae;g__Helicobacter;s__Helicobacter pylori_BU	SAMN02436787	PRJNA89275	NA	NA
GUT_GENOME140759	PATRIC_1159053_3	PATRIC/IMG	Isolate	1621751	124	31885	39.31	99.42	0	0	99.74	99.38	20	1.15905e+06	GUT_GENOME096332	MGYG-HGUT-01431	d__Bacteria;p__Campylobacterota;c__Campylobacteria;o__Campylobacterales;f__Helicobacteraceae;g__Helicobacter;s__Helicobacter pylori_BU	SAMN02436697	PRJNA89277	NA	NA
GUT_GENOME140760	PATRIC_1159054_3	PATRIC/IMG	Isolate	1652076	74	48674	39.2	99.36	0	0	99.74	99.76	20	1.15905e+06	GUT_GENOME096332	MGYG-HGUT-01431	d__Bacteria;p__Campylobacterota;c__Campylobacteria;o__Campylobacterales;f__Helicobacteraceae;g__Helicobacter;s__Helicobacter pylori_BU	SAMN02436698	PRJNA89279	NA	NA
GUT_GENOME140761	PATRIC_1159055_3	PATRIC/IMG	Isolate	1622611	81	49356	39.41	99.42	0.14	0	99.74	99.76	20	1.15906e+06	GUT_GENOME096332	MGYG-HGUT-01431	d__Bacteria;p__Campylobacterota;c__Campylobacteria;o__Campylobacterales;f__Helicobacteraceae;g__Helicobacter;s__Helicobacter pylori_BU	SAMN02436699	PRJNA89281	NA	NA
GUT_GENOME140762	PATRIC_1159056_3	PATRIC/IMG	Isolate	1624251	83	45235	39.41	99.42	0.14	0	99.74	99.76	20	1.15906e+06	GUT_GENOME096332	MGYG-HGUT-01431	d__Bacteria;p__Campylobacterota;c__Campylobacteria;o__Campylobacterales;f__Helicobacteraceae;g__Helicobacter;s__Helicobacter pylori_BU	SAMN02436700	PRJNA89283	NA	NA
GUT_GENOME140763	PATRIC_1159057_3	PATRIC/IMG	Isolate	1640901	136	19636	39.3	99.57	0	0	99.74	99.38	20	1.15906e+06	GUT_GENOME096332	MGYG-HGUT-01431	d__Bacteria;p__Campylobacterota;c__Campylobacteria;o__Campylobacterales;f__Helicobacteraceae;g__Helicobacter;s__Helicobacter pylori_BU	SAMN02436788	PRJNA89285	NA	NA
GUT_GENOME140764	PATRIC_1159058_3	PATRIC/IMG	Isolate	1676685	112	44441	39.39	99.49	0	0	99.74	99.76	20	1.15906e+06	GUT_GENOME096332	MGYG-HGUT-01431	d__Bacteria;p__Campylobacterota;c__Campylobacteria;o__Campylobacterales;f__Helicobacteraceae;g__Helicobacter;s__Helicobacter pylori_BU	SAMN02436789	PRJNA89287	NA	NA
GUT_GENOME140765	PATRIC_1159059_3	PATRIC/IMG	Isolate	1588608	61	53781	39.46	99.36	0	0	97.85	99.38	20	1.15906e+06	GUT_GENOME096332	MGYG-HGUT-01431	d__Bacteria;p__Campylobacterota;c__Campylobacteria;o__Campylobacterales;f__Helicobacteraceae;g__Helicobacter;s__Helicobacter pylori_BU	SAMN02436701	PRJNA89289	NA	NA
GUT_GENOME140766	PATRIC_1159060_3	PATRIC/IMG	Isolate	1627839	76	49890	39.32	99.42	0	0	99.74	99.76	20	1.15906e+06	GUT_GENOME096332	MGYG-HGUT-01431	d__Bacteria;p__Campylobacterota;c__Campylobacteria;o__Campylobacterales;f__Helicobacteraceae;g__Helicobacter;s__Helicobacter pylori_BU	SAMN02436842	PRJNA89291	NA	NA
GUT_GENOME140767	PATRIC_1159061_3	PATRIC/IMG	Isolate	1627789	73	56056	39.28	99.41	0	0	99.74	99.76	20	1.15906e+06	GUT_GENOME096332	MGYG-HGUT-01431	d__Bacteria;p__Campylobacterota;c__Campylobacteria;o__Campylobacterales;f__Helicobacteraceae;g__Helicobacter;s__Helicobacter pylori_BU	SAMN02436921	PRJNA89293	NA	NA
GUT_GENOME140768	PATRIC_1159062_3	PATRIC/IMG	Isolate	1628234	77	54178	39.32	99.57	0.27	0	99.74	99.76	20	1.15906e+06	GUT_GENOME096332	MGYG-HGUT-01431	d__Bacteria;p__Campylobacterota;c__Campylobacteria;o__Campylobacterales;f__Helicobacteraceae;g__Helicobacter;s__Helicobacter pylori_BU	SAMN02436790	PRJNA89295	NA	NA
GUT_GENOME140769	PATRIC_1159064_3	PATRIC/IMG	Isolate	1672554	86	47440	39.26	99.36	0	0	99.74	99.04	20	1.15906e+06	GUT_GENOME096332	MGYG-HGUT-01431	d__Bacteria;p__Campylobacterota;c__Campylobacteria;o__Campylobacterales;f__Helicobacteraceae;g__Helicobacter;s__Helicobacter pylori_BU	SAMN02436843	PRJNA89299	NA	NA
GUT_GENOME140770	PATRIC_1159065_3	PATRIC/IMG	Isolate	1662161	72	66312	39.24	99.5	0	0	99.74	99.76	20	1.15907e+06	GUT_GENOME096332	MGYG-HGUT-01431	d__Bacteria;p__Campylobacterota;c__Campylobacteria;o__Campylobacterales;f__Helicobacteraceae;g__Helicobacter;s__Helicobacter pylori_BU	SAMN02436844	PRJNA89301	NA	NA
GUT_GENOME140771	PATRIC_1159066_3	PATRIC/IMG	Isolate	1595158	76	46833	39.4	99.42	0	0	99.74	99.76	20	1.15907e+06	GUT_GENOME096332	MGYG-HGUT-01431	d__Bacteria;p__Campylobacterota;c__Campylobacteria;o__Campylobacterales;f__Helicobacteraceae;g__Helicobacter;s__Helicobacter pylori_BU	SAMN02436791	PRJNA89303	NA	NA
GUT_GENOME140772	PATRIC_1159067_3	PATRIC/IMG	Isolate	1593893	74	54097	39.4	99.42	0	0	99.74	99.76	20	1.15907e+06	GUT_GENOME096332	MGYG-HGUT-01431	d__Bacteria;p__Campylobacterota;c__Campylobacteria;o__Campylobacterales;f__Helicobacteraceae;g__Helicobacter;s__Helicobacter pylori_BU	SAMN02436778	PRJNA89305	NA	NA
GUT_GENOME140773	PATRIC_1159068_3	PATRIC/IMG	Isolate	1595304	73	46836	39.39	99.42	0	0	99.74	99.76	20	1.15907e+06	GUT_GENOME096332	MGYG-HGUT-01431	d__Bacteria;p__Campylobacterota;c__Campylobacteria;o__Campylobacterales;f__Helicobacteraceae;g__Helicobacter;s__Helicobacter pylori_BU	SAMN02436779	PRJNA89307	NA	NA
GUT_GENOME140774	PATRIC_1159069_3	PATRIC/IMG	Isolate	1594625	77	45686	39.39	99.42	0	0	99.74	99.76	20	1.15907e+06	GUT_GENOME096332	MGYG-HGUT-01431	d__Bacteria;p__Campylobacterota;c__Campylobacteria;o__Campylobacterales;f__Helicobacteraceae;g__Helicobacter;s__Helicobacter pylori_BU	SAMN02436702	PRJNA89309	NA	NA
GUT_GENOME140775	PATRIC_1159070_3	PATRIC/IMG	Isolate	1595774	78	47671	39.4	99.42	0	0	99.74	99.76	20	1.15907e+06	GUT_GENOME096332	MGYG-HGUT-01431	d__Bacteria;p__Campylobacterota;c__Campylobacteria;o__Campylobacterales;f__Helicobacteraceae;g__Helicobacter;s__Helicobacter pylori_BU	SAMN02436780	PRJNA89311	NA	NA
GUT_GENOME140776	PATRIC_1159071_3	PATRIC/IMG	Isolate	1610051	135	22713	39.39	99.42	0.49	0	99.74	99.76	20	1.15907e+06	GUT_GENOME096332	MGYG-HGUT-01431	d__Bacteria;p__Campylobacterota;c__Campylobacteria;o__Campylobacterales;f__Helicobacteraceae;g__Helicobacter;s__Helicobacter pylori_BU	SAMN02436845	PRJNA89313	NA	NA
GUT_GENOME140777	PATRIC_1159072_3	PATRIC/IMG	Isolate	1597807	73	62381	39.39	99.42	0	0	99.74	99.76	20	1.15907e+06	GUT_GENOME096332	MGYG-HGUT-01431	d__Bacteria;p__Campylobacterota;c__Campylobacteria;o__Campylobacterales;f__Helicobacteraceae;g__Helicobacter;s__Helicobacter pylori_BU	SAMN02436703	PRJNA89315	NA	NA
GUT_GENOME140778	PATRIC_1159073_3	PATRIC/IMG	Isolate	1597140	77	59045	39.4	99.42	0	0	99.74	99.76	20	1.15907e+06	GUT_GENOME096332	MGYG-HGUT-01431	d__Bacteria;p__Campylobacterota;c__Campylobacteria;o__Campylobacterales;f__Helicobacteraceae;g__Helicobacter;s__Helicobacter pylori_BU	SAMN02436781	PRJNA89317	NA	NA
GUT_GENOME140779	PATRIC_1159074_3	PATRIC/IMG	Isolate	1596686	91	33750	39.4	99.42	0	0	99.74	99.38	20	1.15907e+06	GUT_GENOME096332	MGYG-HGUT-01431	d__Bacteria;p__Campylobacterota;c__Campylobacteria;o__Campylobacterales;f__Helicobacteraceae;g__Helicobacter;s__Helicobacter pylori_BU	SAMN02436782	PRJNA89319	NA	NA
GUT_GENOME140780	PATRIC_1159075_3	PATRIC/IMG	Isolate	1595653	93	33682	39.4	99.42	0	0	99.74	89.91	20	1.15908e+06	GUT_GENOME096332	MGYG-HGUT-01431	d__Bacteria;p__Campylobacterota;c__Campylobacteria;o__Campylobacterales;f__Helicobacteraceae;g__Helicobacter;s__Helicobacter pylori_BU	SAMN02436922	PRJNA89321	NA	NA
GUT_GENOME140781	PATRIC_1159076_3	PATRIC/IMG	Isolate	1648318	75	42872	39.28	99.36	0	0	99.74	99.76	20	1.15908e+06	GUT_GENOME096332	MGYG-HGUT-01431	d__Bacteria;p__Campylobacterota;c__Campylobacteria;o__Campylobacterales;f__Helicobacteraceae;g__Helicobacter;s__Helicobacter pylori_BU	SAMN02436923	PRJNA89323	NA	NA
GUT_GENOME140782	PATRIC_1159077_3	PATRIC/IMG	Isolate	1647741	81	41303	39.29	99.36	0	0	99.74	99.76	20	1.15908e+06	GUT_GENOME096332	MGYG-HGUT-01431	d__Bacteria;p__Campylobacterota;c__Campylobacteria;o__Campylobacterales;f__Helicobacteraceae;g__Helicobacter;s__Helicobacter pylori_BU	SAMN02436924	PRJNA89325	NA	NA
GUT_GENOME140783	PATRIC_1159078_3	PATRIC/IMG	Isolate	1650160	86	41302	39.28	99.36	0	0	99.74	99.76	20	1.15908e+06	GUT_GENOME096332	MGYG-HGUT-01431	d__Bacteria;p__Campylobacterota;c__Campylobacteria;o__Campylobacterales;f__Helicobacteraceae;g__Helicobacter;s__Helicobacter pylori_BU	SAMN02436783	PRJNA89327	NA	NA
GUT_GENOME140784	PATRIC_1159079_3	PATRIC/IMG	Isolate	1591951	72	50403	39.45	99.57	0	0	99.74	99.76	20	1.15908e+06	GUT_GENOME096332	MGYG-HGUT-01431	d__Bacteria;p__Campylobacterota;c__Campylobacteria;o__Campylobacterales;f__Helicobacteraceae;g__Helicobacter;s__Helicobacter pylori_BU	SAMN02436916	PRJNA89329	NA	NA
GUT_GENOME140785	PATRIC_1159080_3	PATRIC/IMG	Isolate	1683777	82	48085	39.19	99.57	0	0	99.74	99.76	20	1.15908e+06	GUT_GENOME096332	MGYG-HGUT-01431	d__Bacteria;p__Campylobacterota;c__Campylobacteria;o__Campylobacterales;f__Helicobacteraceae;g__Helicobacter;s__Helicobacter pylori_BU	SAMN02436704	PRJNA89331	NA	NA
GUT_GENOME140786	PATRIC_1160721_7	PATRIC/IMG	Isolate	2968723	2	2240988	42.62	98.63	0	0	99.74	99.83	20	1.16072e+06	GUT_GENOME140786	MGYG-HGUT-02321	d__Bacteria;p__Firmicutes_A;c__Clostridia;o__Oscillospirales;f__Ruminococcaceae;g__Ruminococcus_D;s__Ruminococcus_D bicirculans	SAMEA3139031	PRJEA88543	NA	NA
GUT_GENOME140787	PATRIC_1168062_3	PATRIC/IMG	Isolate	5785513	178	114487	57.17	99.98	0.13	95.8	99.67	99.86	20	1.16806e+06	GUT_GENOME147598	MGYG-HGUT-02538	d__Bacteria;p__Proteobacteria;c__Gammaproteobacteria;o__Enterobacterales;f__Enterobacteriaceae;g__Klebsiella;s__Klebsiella pneumoniae	SAMN01057652	PRJNA156861	United States	North America
GUT_GENOME140788	PATRIC_1168063_3	PATRIC/IMG	Isolate	5775425	165	131224	57.17	100	0.09	95.8	99.67	99.86	20	1.16806e+06	GUT_GENOME147598	MGYG-HGUT-02538	d__Bacteria;p__Proteobacteria;c__Gammaproteobacteria;o__Enterobacterales;f__Enterobacteriaceae;g__Klebsiella;s__Klebsiella pneumoniae	SAMN01057658	PRJNA156863	United States	North America
GUT_GENOME140789	PATRIC_1168064_3	PATRIC/IMG	Isolate	5792754	338	47351	57.16	99.7	0.33	95.8	99.67	99.86	20	1.16806e+06	GUT_GENOME147598	MGYG-HGUT-02538	d__Bacteria;p__Proteobacteria;c__Gammaproteobacteria;o__Enterobacterales;f__Enterobacteriaceae;g__Klebsiella;s__Klebsiella pneumoniae	SAMN01057657	PRJNA156865	United States	North America
GUT_GENOME140790	PATRIC_1169285_3	PATRIC/IMG	Isolate	2717961	14	415537	37.71	99.63	0	94.96	99.67	99.83	20	1.16929e+06	GUT_GENOME103721	MGYG-HGUT-01694	d__Bacteria;p__Firmicutes;c__Bacilli;o__Lactobacillales;f__Enterococcaceae;g__Enterococcus;s__Enterococcus faecalis	SAMN00847601	PRJNA157739	NA	NA
GUT_GENOME140791	PATRIC_1169292_3	PATRIC/IMG	Isolate	2986580	18	315254	37.51	99.63	0	94.96	99.67	99.83	20	1.16929e+06	GUT_GENOME103721	MGYG-HGUT-01694	d__Bacteria;p__Firmicutes;c__Bacilli;o__Lactobacillales;f__Enterococcaceae;g__Enterococcus;s__Enterococcus faecalis	SAMN00847608	PRJNA157755	NA	NA
GUT_GENOME140792	PATRIC_1169296_3	PATRIC/IMG	Isolate	2921533	16	653555	37.44	99.63	0	94.96	99.67	99.83	20	1.1693e+06	GUT_GENOME103721	MGYG-HGUT-01694	d__Bacteria;p__Firmicutes;c__Bacilli;o__Lactobacillales;f__Enterococcaceae;g__Enterococcus;s__Enterococcus faecalis	SAMN00847612	PRJNA157763	NA	NA
GUT_GENOME140793	PATRIC_1169300_3	PATRIC/IMG	Isolate	3031195	20	399805	37.43	99.63	0.37	94.96	99.67	99.83	20	1.1693e+06	GUT_GENOME103721	MGYG-HGUT-01694	d__Bacteria;p__Firmicutes;c__Bacilli;o__Lactobacillales;f__Enterococcaceae;g__Enterococcus;s__Enterococcus faecalis	SAMN00847616	PRJNA157771	NA	NA
GUT_GENOME140794	PATRIC_1169315_3	PATRIC/IMG	Isolate	5278306	59	251665	50.75	99.97	0.09	95.8	99.67	99.86	20	1.16932e+06	GUT_GENOME144544	MGYG-HGUT-02506	d__Bacteria;p__Proteobacteria;c__Gammaproteobacteria;o__Enterobacterales;f__Enterobacteriaceae;g__Escherichia;s__Escherichia coli_D	SAMN00847633	PRJNA157549	NA	NA
GUT_GENOME140795	PATRIC_1169316_3	PATRIC/IMG	Isolate	5131862	58	234662	50.63	99.97	0.39	95.8	99.67	99.86	20	1.16932e+06	GUT_GENOME144544	MGYG-HGUT-02506	d__Bacteria;p__Proteobacteria;c__Gammaproteobacteria;o__Enterobacterales;f__Enterobacteriaceae;g__Escherichia;s__Escherichia coli_D	SAMN00847634	PRJNA157551	NA	NA
GUT_GENOME140796	PATRIC_1169317_3	PATRIC/IMG	Isolate	5257885	43	236946	50.66	99.97	0.39	95.8	99.67	99.86	20	1.16932e+06	GUT_GENOME144544	MGYG-HGUT-02506	d__Bacteria;p__Proteobacteria;c__Gammaproteobacteria;o__Enterobacterales;f__Enterobacteriaceae;g__Escherichia;s__Escherichia coli_D	SAMN00847635	PRJNA157553	NA	NA
GUT_GENOME140797	PATRIC_1169318_3	PATRIC/IMG	Isolate	4964759	40	405893	50.84	99.93	0.1	95.8	99.67	99.86	20	1.16932e+06	GUT_GENOME144544	MGYG-HGUT-02506	d__Bacteria;p__Proteobacteria;c__Gammaproteobacteria;o__Enterobacterales;f__Enterobacteriaceae;g__Escherichia;s__Escherichia coli_D	SAMN00847636	PRJNA157555	NA	NA
GUT_GENOME140798	PATRIC_1169320_3	PATRIC/IMG	Isolate	5073190	87	124537	50.78	99.07	0.21	95.8	99.67	99.86	20	1.16932e+06	GUT_GENOME144544	MGYG-HGUT-02506	d__Bacteria;p__Proteobacteria;c__Gammaproteobacteria;o__Enterobacterales;f__Enterobacteriaceae;g__Escherichia;s__Escherichia coli_D	SAMN00847638	PRJNA157559	NA	NA
GUT_GENOME140799	PATRIC_1169321_3	PATRIC/IMG	Isolate	4698682	37	516107	50.55	99.97	0.1	95.8	99.67	88.96	19	1.16932e+06	GUT_GENOME140826	MGYG-HGUT-02323	d__Bacteria;p__Proteobacteria;c__Gammaproteobacteria;o__Enterobacterales;f__Enterobacteriaceae;g__Escherichia;s__Escherichia sp000208585	SAMN00847639	PRJNA157561	NA	NA
GUT_GENOME140800	PATRIC_1169323_3	PATRIC/IMG	Isolate	5205858	46	206034	50.56	99.97	0.09	95.8	99.67	99.86	20	1.16932e+06	GUT_GENOME144544	MGYG-HGUT-02506	d__Bacteria;p__Proteobacteria;c__Gammaproteobacteria;o__Enterobacterales;f__Enterobacteriaceae;g__Escherichia;s__Escherichia coli_D	SAMN00847641	PRJNA157565	NA	NA
GUT_GENOME140801	PATRIC_1169324_3	PATRIC/IMG	Isolate	5280255	64	205674	50.75	99.97	0.09	95.8	99.67	99.86	20	1.16932e+06	GUT_GENOME144544	MGYG-HGUT-02506	d__Bacteria;p__Proteobacteria;c__Gammaproteobacteria;o__Enterobacterales;f__Enterobacteriaceae;g__Escherichia;s__Escherichia coli_D	SAMN00847642	PRJNA157567	NA	NA
GUT_GENOME140802	PATRIC_1169325_3	PATRIC/IMG	Isolate	5136122	56	235031	50.65	99.97	0.39	95.8	99.67	99.86	20	1.16933e+06	GUT_GENOME144544	MGYG-HGUT-02506	d__Bacteria;p__Proteobacteria;c__Gammaproteobacteria;o__Enterobacterales;f__Enterobacteriaceae;g__Escherichia;s__Escherichia coli_D	SAMN00847643	PRJNA157569	NA	NA
GUT_GENOME140803	PATRIC_1169326_3	PATRIC/IMG	Isolate	5238088	65	256189	50.65	99.97	0.39	95.8	99.67	99.86	20	1.16933e+06	GUT_GENOME144544	MGYG-HGUT-02506	d__Bacteria;p__Proteobacteria;c__Gammaproteobacteria;o__Enterobacterales;f__Enterobacteriaceae;g__Escherichia;s__Escherichia coli_D	SAMN00847644	PRJNA157571	NA	NA
GUT_GENOME140804	PATRIC_1169327_3	PATRIC/IMG	Isolate	5203992	27	352099	50.64	99.97	0.33	95.8	99.67	99.86	20	1.16933e+06	GUT_GENOME144544	MGYG-HGUT-02506	d__Bacteria;p__Proteobacteria;c__Gammaproteobacteria;o__Enterobacterales;f__Enterobacteriaceae;g__Escherichia;s__Escherichia coli_D	SAMN00847645	PRJNA157573	NA	NA
GUT_GENOME140805	PATRIC_1169328_3	PATRIC/IMG	Isolate	5123937	40	251449	50.5	99.97	0.07	95.8	99.67	99.86	20	1.16933e+06	GUT_GENOME144544	MGYG-HGUT-02506	d__Bacteria;p__Proteobacteria;c__Gammaproteobacteria;o__Enterobacterales;f__Enterobacteriaceae;g__Escherichia;s__Escherichia coli_D	SAMN00847646	PRJNA157575	NA	NA
GUT_GENOME140806	PATRIC_1169329_3	PATRIC/IMG	Isolate	4968464	40	232197	50.53	99.89	0.2	95.8	99.67	99.86	20	1.16933e+06	GUT_GENOME144544	MGYG-HGUT-02506	d__Bacteria;p__Proteobacteria;c__Gammaproteobacteria;o__Enterobacterales;f__Enterobacteriaceae;g__Escherichia;s__Escherichia coli_D	SAMN00847647	PRJNA157577	NA	NA
GUT_GENOME140807	PATRIC_1169330_3	PATRIC/IMG	Isolate	5047011	56	253526	50.77	99.62	1.09	95.8	97.78	99.86	20	1.16933e+06	GUT_GENOME144544	MGYG-HGUT-02506	d__Bacteria;p__Proteobacteria;c__Gammaproteobacteria;o__Enterobacterales;f__Enterobacteriaceae;g__Escherichia;s__Escherichia coli_D	SAMN00847648	PRJNA157579	NA	NA
GUT_GENOME140808	PATRIC_1169331_3	PATRIC/IMG	Isolate	4492657	47	229795	50.49	100	0.04	95.8	99.67	99.86	19	1.16933e+06	GUT_GENOME140808	MGYG-HGUT-02322	d__Bacteria;p__Proteobacteria;c__Gammaproteobacteria;o__Enterobacterales;f__Enterobacteriaceae;g__Escherichia;s__Escherichia marmotae	SAMN00847649	PRJNA157581	NA	NA
GUT_GENOME140809	PATRIC_1169332_3	PATRIC/IMG	Isolate	4988695	53	249582	50.81	99.62	0.1	95.8	99.67	99.86	20	1.16933e+06	GUT_GENOME144544	MGYG-HGUT-02506	d__Bacteria;p__Proteobacteria;c__Gammaproteobacteria;o__Enterobacterales;f__Enterobacteriaceae;g__Escherichia;s__Escherichia coli_D	SAMN00847650	PRJNA157583	NA	NA
GUT_GENOME140810	PATRIC_1169333_3	PATRIC/IMG	Isolate	5298029	92	177983	50.75	99.97	0.17	95.8	99.67	99.86	20	1.16933e+06	GUT_GENOME144544	MGYG-HGUT-02506	d__Bacteria;p__Proteobacteria;c__Gammaproteobacteria;o__Enterobacterales;f__Enterobacteriaceae;g__Escherichia;s__Escherichia coli_D	SAMN00847651	PRJNA157585	NA	NA
GUT_GENOME140811	PATRIC_1169334_3	PATRIC/IMG	Isolate	5222115	57	267156	50.64	99.97	0.12	95.8	99.67	99.86	20	1.16933e+06	GUT_GENOME144544	MGYG-HGUT-02506	d__Bacteria;p__Proteobacteria;c__Gammaproteobacteria;o__Enterobacterales;f__Enterobacteriaceae;g__Escherichia;s__Escherichia coli_D	SAMN00847652	PRJNA157587	NA	NA
GUT_GENOME140812	PATRIC_1169335_3	PATRIC/IMG	Isolate	5195525	36	298763	50.62	99.97	0.48	95.8	99.67	99.86	20	1.16934e+06	GUT_GENOME144544	MGYG-HGUT-02506	d__Bacteria;p__Proteobacteria;c__Gammaproteobacteria;o__Enterobacterales;f__Enterobacteriaceae;g__Escherichia;s__Escherichia coli_D	SAMN00847653	PRJNA157589	NA	NA
GUT_GENOME140813	PATRIC_1169336_3	PATRIC/IMG	Isolate	4901268	28	275320	50.45	100	0.04	95.8	99.67	99.86	20	1.16934e+06	GUT_GENOME144544	MGYG-HGUT-02506	d__Bacteria;p__Proteobacteria;c__Gammaproteobacteria;o__Enterobacterales;f__Enterobacteriaceae;g__Escherichia;s__Escherichia coli_D	SAMN00847654	PRJNA157591	NA	NA
GUT_GENOME140814	PATRIC_1169337_3	PATRIC/IMG	Isolate	4920780	20	285220	50.47	99.97	0.04	95.8	99.67	99.86	20	1.16934e+06	GUT_GENOME144544	MGYG-HGUT-02506	d__Bacteria;p__Proteobacteria;c__Gammaproteobacteria;o__Enterobacterales;f__Enterobacteriaceae;g__Escherichia;s__Escherichia coli_D	SAMN00847655	PRJNA157593	NA	NA
GUT_GENOME140815	PATRIC_1169338_3	PATRIC/IMG	Isolate	5041483	33	231233	50.65	99.97	0.48	95.8	99.67	99.86	19	1.16934e+06	GUT_GENOME144544	MGYG-HGUT-02506	d__Bacteria;p__Proteobacteria;c__Gammaproteobacteria;o__Enterobacterales;f__Enterobacteriaceae;g__Escherichia;s__Escherichia coli_D	SAMN00847656	PRJNA157595	NA	NA
GUT_GENOME140816	PATRIC_1169339_3	PATRIC/IMG	Isolate	5582238	72	216743	50.56	99.97	0.04	95.8	99.67	99.86	19	1.16934e+06	GUT_GENOME144544	MGYG-HGUT-02506	d__Bacteria;p__Proteobacteria;c__Gammaproteobacteria;o__Enterobacterales;f__Enterobacteriaceae;g__Escherichia;s__Escherichia coli_D	SAMN00847657	PRJNA157597	NA	NA
GUT_GENOME140817	PATRIC_1169340_3	PATRIC/IMG	Isolate	5574542	71	217057	50.56	99.97	0.04	95.8	99.67	97.95	19	1.16934e+06	GUT_GENOME144544	MGYG-HGUT-02506	d__Bacteria;p__Proteobacteria;c__Gammaproteobacteria;o__Enterobacterales;f__Enterobacteriaceae;g__Escherichia;s__Escherichia coli_D	SAMN00847658	PRJNA157599	NA	NA
GUT_GENOME140818	PATRIC_1169341_3	PATRIC/IMG	Isolate	5115959	31	281559	50.51	99.97	0.39	95.8	99.67	99.86	20	1.16934e+06	GUT_GENOME144544	MGYG-HGUT-02506	d__Bacteria;p__Proteobacteria;c__Gammaproteobacteria;o__Enterobacterales;f__Enterobacteriaceae;g__Escherichia;s__Escherichia coli_D	SAMN00847659	PRJNA157601	NA	NA
GUT_GENOME140819	PATRIC_1169342_3	PATRIC/IMG	Isolate	4871729	14	535752	50.55	99.97	0.04	95.8	99.67	99.86	20	1.16934e+06	GUT_GENOME144544	MGYG-HGUT-02506	d__Bacteria;p__Proteobacteria;c__Gammaproteobacteria;o__Enterobacterales;f__Enterobacteriaceae;g__Escherichia;s__Escherichia coli_D	SAMN00847660	PRJNA157603	NA	NA
GUT_GENOME140820	PATRIC_1169343_3	PATRIC/IMG	Isolate	5347965	84	129492	50.57	99.97	0.04	95.8	99.67	99.86	20	1.16934e+06	GUT_GENOME144544	MGYG-HGUT-02506	d__Bacteria;p__Proteobacteria;c__Gammaproteobacteria;o__Enterobacterales;f__Enterobacteriaceae;g__Escherichia;s__Escherichia coli_D	SAMN00847661	PRJNA157605	NA	NA
GUT_GENOME140821	PATRIC_1169344_3	PATRIC/IMG	Isolate	4987556	30	335852	50.46	99.97	0.04	95.8	99.67	99.86	20	1.16934e+06	GUT_GENOME144544	MGYG-HGUT-02506	d__Bacteria;p__Proteobacteria;c__Gammaproteobacteria;o__Enterobacterales;f__Enterobacteriaceae;g__Escherichia;s__Escherichia coli_D	SAMN00847662	PRJNA157607	NA	NA
GUT_GENOME140822	PATRIC_1169345_3	PATRIC/IMG	Isolate	5272724	41	439476	50.72	99.37	0.16	95.8	99.67	99.86	20	1.16935e+06	GUT_GENOME144544	MGYG-HGUT-02506	d__Bacteria;p__Proteobacteria;c__Gammaproteobacteria;o__Enterobacterales;f__Enterobacteriaceae;g__Escherichia;s__Escherichia coli_D	SAMN00847663	PRJNA157609	NA	NA
GUT_GENOME140823	PATRIC_1169346_3	PATRIC/IMG	Isolate	5117440	46	307489	50.57	99.97	0.99	95.8	99.67	99.86	20	1.16935e+06	GUT_GENOME144544	MGYG-HGUT-02506	d__Bacteria;p__Proteobacteria;c__Gammaproteobacteria;o__Enterobacterales;f__Enterobacteriaceae;g__Escherichia;s__Escherichia coli_D	SAMN00847664	PRJNA157611	NA	NA
GUT_GENOME140824	PATRIC_1169347_3	PATRIC/IMG	Isolate	5006082	33	283083	50.44	99.97	0.04	95.8	99.67	99.86	20	1.16935e+06	GUT_GENOME144544	MGYG-HGUT-02506	d__Bacteria;p__Proteobacteria;c__Gammaproteobacteria;o__Enterobacterales;f__Enterobacteriaceae;g__Escherichia;s__Escherichia coli_D	SAMN00847665	PRJNA157613	NA	NA
GUT_GENOME140825	PATRIC_1169348_3	PATRIC/IMG	Isolate	4735464	42	258953	50.86	99.97	0.04	95.8	99.67	99.86	20	1.16935e+06	GUT_GENOME144544	MGYG-HGUT-02506	d__Bacteria;p__Proteobacteria;c__Gammaproteobacteria;o__Enterobacterales;f__Enterobacteriaceae;g__Escherichia;s__Escherichia coli_D	SAMN00847666	PRJNA157615	NA	NA
GUT_GENOME140826	PATRIC_1169349_3	PATRIC/IMG	Isolate	4518613	29	454496	50.65	99.89	0.04	95.8	99.67	99.86	20	1.16935e+06	GUT_GENOME140826	MGYG-HGUT-02323	d__Bacteria;p__Proteobacteria;c__Gammaproteobacteria;o__Enterobacterales;f__Enterobacteriaceae;g__Escherichia;s__Escherichia sp000208585	SAMN00847667	PRJNA157617	NA	NA
GUT_GENOME140827	PATRIC_1169351_3	PATRIC/IMG	Isolate	4518812	220	51367	50.67	99.79	0.38	95.8	99.67	99.86	20	1.16935e+06	GUT_GENOME140826	MGYG-HGUT-02323	d__Bacteria;p__Proteobacteria;c__Gammaproteobacteria;o__Enterobacterales;f__Enterobacteriaceae;g__Escherichia;s__Escherichia sp000208585	SAMN00847669	PRJNA157621	NA	NA
GUT_GENOME140828	PATRIC_1169352_3	PATRIC/IMG	Isolate	5072270	94	114789	50.77	99.07	0.21	95.8	99.67	99.86	20	1.16935e+06	GUT_GENOME144544	MGYG-HGUT-02506	d__Bacteria;p__Proteobacteria;c__Gammaproteobacteria;o__Enterobacterales;f__Enterobacteriaceae;g__Escherichia;s__Escherichia coli_D	SAMN00847670	PRJNA157623	NA	NA
GUT_GENOME140829	PATRIC_1169353_3	PATRIC/IMG	Isolate	5275236	48	202186	50.59	99.97	0.1	95.8	99.67	99.86	20	1.16935e+06	GUT_GENOME144544	MGYG-HGUT-02506	d__Bacteria;p__Proteobacteria;c__Gammaproteobacteria;o__Enterobacterales;f__Enterobacteriaceae;g__Escherichia;s__Escherichia coli_D	SAMN00847671	PRJNA157625	NA	NA
GUT_GENOME140830	PATRIC_1169354_3	PATRIC/IMG	Isolate	5521647	66	212213	50.5	99.64	0.49	95.8	99.67	94.19	19	1.16935e+06	GUT_GENOME144544	MGYG-HGUT-02506	d__Bacteria;p__Proteobacteria;c__Gammaproteobacteria;o__Enterobacterales;f__Enterobacteriaceae;g__Escherichia;s__Escherichia coli_D	SAMN00847672	PRJNA157627	NA	NA
GUT_GENOME140831	PATRIC_1169355_3	PATRIC/IMG	Isolate	5478089	140	71901	50.47	99.34	0.19	95.8	99.67	99.86	19	1.16936e+06	GUT_GENOME144544	MGYG-HGUT-02506	d__Bacteria;p__Proteobacteria;c__Gammaproteobacteria;o__Enterobacterales;f__Enterobacteriaceae;g__Escherichia;s__Escherichia coli_D	SAMN00847673	PRJNA157629	NA	NA
GUT_GENOME140832	PATRIC_1169356_3	PATRIC/IMG	Isolate	5249345	46	278748	50.57	99.97	0.11	95.8	99.67	99.86	19	1.16936e+06	GUT_GENOME144544	MGYG-HGUT-02506	d__Bacteria;p__Proteobacteria;c__Gammaproteobacteria;o__Enterobacterales;f__Enterobacteriaceae;g__Escherichia;s__Escherichia coli_D	SAMN00847674	PRJNA157631	NA	NA
GUT_GENOME140833	PATRIC_1169357_3	PATRIC/IMG	Isolate	5053864	81	129552	50.88	99.97	0.21	95.8	99.67	99.86	20	1.16936e+06	GUT_GENOME144544	MGYG-HGUT-02506	d__Bacteria;p__Proteobacteria;c__Gammaproteobacteria;o__Enterobacterales;f__Enterobacteriaceae;g__Escherichia;s__Escherichia coli_D	SAMN00847675	PRJNA157633	NA	NA
GUT_GENOME140834	PATRIC_1169358_3	PATRIC/IMG	Isolate	4972805	91	111562	50.9	99.67	0.68	95.8	99.67	99.86	20	1.16936e+06	GUT_GENOME144544	MGYG-HGUT-02506	d__Bacteria;p__Proteobacteria;c__Gammaproteobacteria;o__Enterobacterales;f__Enterobacteriaceae;g__Escherichia;s__Escherichia coli_D	SAMN00847676	PRJNA157635	NA	NA
GUT_GENOME140835	PATRIC_1169359_3	PATRIC/IMG	Isolate	4816922	56	175959	50.79	99.67	0.11	95.8	99.67	99.86	19	1.16936e+06	GUT_GENOME144544	MGYG-HGUT-02506	d__Bacteria;p__Proteobacteria;c__Gammaproteobacteria;o__Enterobacterales;f__Enterobacteriaceae;g__Escherichia;s__Escherichia coli_D	SAMN00847677	PRJNA157637	NA	NA
GUT_GENOME140836	PATRIC_1169360_3	PATRIC/IMG	Isolate	5013636	42	271787	50.58	99.62	0.18	95.8	99.67	99.86	19	1.16936e+06	GUT_GENOME144544	MGYG-HGUT-02506	d__Bacteria;p__Proteobacteria;c__Gammaproteobacteria;o__Enterobacterales;f__Enterobacteriaceae;g__Escherichia;s__Escherichia coli_D	SAMN00847678	PRJNA157639	NA	NA
GUT_GENOME140837	PATRIC_1169361_3	PATRIC/IMG	Isolate	5206566	78	182546	50.68	99.97	0.11	95.8	99.67	99.86	20	1.16936e+06	GUT_GENOME144544	MGYG-HGUT-02506	d__Bacteria;p__Proteobacteria;c__Gammaproteobacteria;o__Enterobacterales;f__Enterobacteriaceae;g__Escherichia;s__Escherichia coli_D	SAMN00847679	PRJNA157641	NA	NA
GUT_GENOME140838	PATRIC_1169362_3	PATRIC/IMG	Isolate	4845750	31	294052	50.62	99.97	0.33	95.8	99.67	99.86	20	1.16936e+06	GUT_GENOME144544	MGYG-HGUT-02506	d__Bacteria;p__Proteobacteria;c__Gammaproteobacteria;o__Enterobacterales;f__Enterobacteriaceae;g__Escherichia;s__Escherichia coli_D	SAMN00847680	PRJNA157643	NA	NA
GUT_GENOME140839	PATRIC_1169363_3	PATRIC/IMG	Isolate	5241630	169	84877	50.62	99.97	0.09	95.8	67.65	0	19	1.16936e+06	GUT_GENOME144544	MGYG-HGUT-02506	d__Bacteria;p__Proteobacteria;c__Gammaproteobacteria;o__Enterobacterales;f__Enterobacteriaceae;g__Escherichia;s__Escherichia coli_D	SAMN00847681	PRJNA157645	NA	NA
GUT_GENOME140840	PATRIC_1169364_3	PATRIC/IMG	Isolate	5382664	174	124581	50.6	99.97	0.12	95.8	85.84	99.86	19	1.16936e+06	GUT_GENOME144544	MGYG-HGUT-02506	d__Bacteria;p__Proteobacteria;c__Gammaproteobacteria;o__Enterobacterales;f__Enterobacteriaceae;g__Escherichia;s__Escherichia coli_D	SAMN00847682	PRJNA157647	NA	NA
GUT_GENOME140841	PATRIC_1169365_3	PATRIC/IMG	Isolate	4766191	89	121657	50.9	99.97	0.1	95.8	69.34	66.43	19	1.16937e+06	GUT_GENOME144544	MGYG-HGUT-02506	d__Bacteria;p__Proteobacteria;c__Gammaproteobacteria;o__Enterobacterales;f__Enterobacteriaceae;g__Escherichia;s__Escherichia coli_D	SAMN00847683	PRJNA157649	NA	NA
GUT_GENOME140842	PATRIC_1169366_3	PATRIC/IMG	Isolate	4969444	104	185712	50.54	99.67	0.08	95.8	85.84	85.03	19	1.16937e+06	GUT_GENOME144544	MGYG-HGUT-02506	d__Bacteria;p__Proteobacteria;c__Gammaproteobacteria;o__Enterobacterales;f__Enterobacteriaceae;g__Escherichia;s__Escherichia coli_D	SAMN00847684	PRJNA157651	NA	NA
GUT_GENOME140843	PATRIC_1169367_3	PATRIC/IMG	Isolate	4993533	91	139566	50.49	99.62	0.26	95.8	94.06	47.38	19	1.16937e+06	GUT_GENOME144544	MGYG-HGUT-02506	d__Bacteria;p__Proteobacteria;c__Gammaproteobacteria;o__Enterobacterales;f__Enterobacteriaceae;g__Escherichia;s__Escherichia coli_D	SAMN00847685	PRJNA157653	NA	NA
GUT_GENOME140844	PATRIC_1169368_3	PATRIC/IMG	Isolate	5104578	122	110636	50.45	99.97	0.08	95.8	82.84	99.86	19	1.16937e+06	GUT_GENOME144544	MGYG-HGUT-02506	d__Bacteria;p__Proteobacteria;c__Gammaproteobacteria;o__Enterobacterales;f__Enterobacteriaceae;g__Escherichia;s__Escherichia coli_D	SAMN00847686	PRJNA157655	NA	NA
GUT_GENOME140845	PATRIC_1169369_3	PATRIC/IMG	Isolate	4980263	108	94916	50.56	99.74	0.42	95.8	93.87	39.32	19	1.16937e+06	GUT_GENOME144544	MGYG-HGUT-02506	d__Bacteria;p__Proteobacteria;c__Gammaproteobacteria;o__Enterobacterales;f__Enterobacteriaceae;g__Escherichia;s__Escherichia coli_D	SAMN00847687	PRJNA157657	NA	NA
GUT_GENOME140846	PATRIC_1169370_3	PATRIC/IMG	Isolate	4879331	84	138953	50.6	99.97	0.08	95.8	94.06	83.45	19	1.16937e+06	GUT_GENOME144544	MGYG-HGUT-02506	d__Bacteria;p__Proteobacteria;c__Gammaproteobacteria;o__Enterobacterales;f__Enterobacteriaceae;g__Escherichia;s__Escherichia coli_D	SAMN00847688	PRJNA157659	NA	NA
GUT_GENOME140847	PATRIC_1169371_3	PATRIC/IMG	Isolate	5058322	122	134861	50.51	99.97	0.08	95.8	86.04	99.86	19	1.16937e+06	GUT_GENOME144544	MGYG-HGUT-02506	d__Bacteria;p__Proteobacteria;c__Gammaproteobacteria;o__Enterobacterales;f__Enterobacteriaceae;g__Escherichia;s__Escherichia coli_D	SAMN00847689	PRJNA157661	NA	NA
GUT_GENOME140848	PATRIC_1169372_3	PATRIC/IMG	Isolate	4987833	111	130607	50.54	99.97	0.08	95.8	91.13	95.32	19	1.16937e+06	GUT_GENOME144544	MGYG-HGUT-02506	d__Bacteria;p__Proteobacteria;c__Gammaproteobacteria;o__Enterobacterales;f__Enterobacteriaceae;g__Escherichia;s__Escherichia coli_D	SAMN00847690	PRJNA157663	NA	NA
GUT_GENOME140849	PATRIC_1169373_3	PATRIC/IMG	Isolate	4980325	99	130056	50.5	99.97	0.09	95.8	85.98	0	18	1.16937e+06	GUT_GENOME144544	MGYG-HGUT-02506	d__Bacteria;p__Proteobacteria;c__Gammaproteobacteria;o__Enterobacterales;f__Enterobacteriaceae;g__Escherichia;s__Escherichia coli_D	SAMN00847691	PRJNA157665	NA	NA
GUT_GENOME140850	PATRIC_1169374_3	PATRIC/IMG	Isolate	5236377	132	134176	50.38	99.97	0.11	95.8	82.84	97.4	19	1.16937e+06	GUT_GENOME144544	MGYG-HGUT-02506	d__Bacteria;p__Proteobacteria;c__Gammaproteobacteria;o__Enterobacterales;f__Enterobacteriaceae;g__Escherichia;s__Escherichia coli_D	SAMN00847692	PRJNA157667	NA	NA
GUT_GENOME140851	PATRIC_1169375_3	PATRIC/IMG	Isolate	4729266	52	172751	50.51	99.97	0.04	95.8	91.13	85.95	19	1.16938e+06	GUT_GENOME144544	MGYG-HGUT-02506	d__Bacteria;p__Proteobacteria;c__Gammaproteobacteria;o__Enterobacterales;f__Enterobacteriaceae;g__Escherichia;s__Escherichia coli_D	SAMN00847693	PRJNA157669	NA	NA
GUT_GENOME140852	PATRIC_1169376_3	PATRIC/IMG	Isolate	5313030	177	84005	50.38	99.97	0.09	95.8	93.87	85.95	19	1.16938e+06	GUT_GENOME144544	MGYG-HGUT-02506	d__Bacteria;p__Proteobacteria;c__Gammaproteobacteria;o__Enterobacterales;f__Enterobacteriaceae;g__Escherichia;s__Escherichia coli_D	SAMN00847694	PRJNA157671	NA	NA
GUT_GENOME140853	PATRIC_1169377_3	PATRIC/IMG	Isolate	5037022	87	176625	50.39	99.97	0.08	95.8	82.84	77.88	19	1.16938e+06	GUT_GENOME144544	MGYG-HGUT-02506	d__Bacteria;p__Proteobacteria;c__Gammaproteobacteria;o__Enterobacterales;f__Enterobacteriaceae;g__Escherichia;s__Escherichia coli_D	SAMN00847695	PRJNA157673	NA	NA
GUT_GENOME140854	PATRIC_1169378_3	PATRIC/IMG	Isolate	4802723	94	119902	50.76	100	0.38	95.8	93.87	0	19	1.16938e+06	GUT_GENOME144544	MGYG-HGUT-02506	d__Bacteria;p__Proteobacteria;c__Gammaproteobacteria;o__Enterobacterales;f__Enterobacteriaceae;g__Escherichia;s__Escherichia coli_D	SAMN00847696	PRJNA157675	NA	NA
GUT_GENOME140855	PATRIC_1169379_3	PATRIC/IMG	Isolate	5123811	190	74328	50.64	99.97	0.33	95.8	82.19	88.75	19	1.16938e+06	GUT_GENOME144544	MGYG-HGUT-02506	d__Bacteria;p__Proteobacteria;c__Gammaproteobacteria;o__Enterobacterales;f__Enterobacteriaceae;g__Escherichia;s__Escherichia coli_D	SAMN00847697	PRJNA157677	NA	NA
GUT_GENOME140856	PATRIC_1169380_3	PATRIC/IMG	Isolate	5170968	151	78507	50.66	99.97	0.09	95.8	67.45	0	19	1.16938e+06	GUT_GENOME144544	MGYG-HGUT-02506	d__Bacteria;p__Proteobacteria;c__Gammaproteobacteria;o__Enterobacterales;f__Enterobacteriaceae;g__Escherichia;s__Escherichia coli_D	SAMN00847698	PRJNA157679	NA	NA
GUT_GENOME140857	PATRIC_1169381_3	PATRIC/IMG	Isolate	5143568	127	161789	50.43	99.97	0.08	95.8	85.98	97.06	19	1.16938e+06	GUT_GENOME144544	MGYG-HGUT-02506	d__Bacteria;p__Proteobacteria;c__Gammaproteobacteria;o__Enterobacterales;f__Enterobacteriaceae;g__Escherichia;s__Escherichia coli_D	SAMN00847699	PRJNA157681	NA	NA
GUT_GENOME140858	PATRIC_1169382_3	PATRIC/IMG	Isolate	5146670	116	117675	50.48	99.97	0.04	95.8	76.52	99.86	19	1.16938e+06	GUT_GENOME144544	MGYG-HGUT-02506	d__Bacteria;p__Proteobacteria;c__Gammaproteobacteria;o__Enterobacterales;f__Enterobacteriaceae;g__Escherichia;s__Escherichia coli_D	SAMN00847700	PRJNA157683	NA	NA
GUT_GENOME140859	PATRIC_1169383_3	PATRIC/IMG	Isolate	5090898	139	80536	50.68	99.97	0.09	95.8	74.36	0	19	1.16938e+06	GUT_GENOME144544	MGYG-HGUT-02506	d__Bacteria;p__Proteobacteria;c__Gammaproteobacteria;o__Enterobacterales;f__Enterobacteriaceae;g__Escherichia;s__Escherichia coli_D	SAMN00847701	PRJNA157685	NA	NA
GUT_GENOME140860	PATRIC_1169384_3	PATRIC/IMG	Isolate	5207783	136	117361	50.65	99.97	0.09	95.8	85.84	99.86	19	1.16938e+06	GUT_GENOME144544	MGYG-HGUT-02506	d__Bacteria;p__Proteobacteria;c__Gammaproteobacteria;o__Enterobacterales;f__Enterobacteriaceae;g__Escherichia;s__Escherichia coli_D	SAMN00847702	PRJNA157687	NA	NA
GUT_GENOME140861	PATRIC_1169385_3	PATRIC/IMG	Isolate	4993710	100	132941	50.46	99.97	0.07	95.8	91.13	99.86	19	1.16939e+06	GUT_GENOME144544	MGYG-HGUT-02506	d__Bacteria;p__Proteobacteria;c__Gammaproteobacteria;o__Enterobacterales;f__Enterobacteriaceae;g__Escherichia;s__Escherichia coli_D	SAMN00847703	PRJNA157689	NA	NA
GUT_GENOME140862	PATRIC_1169386_3	PATRIC/IMG	Isolate	4991781	66	213379	50.54	99.97	0.08	95.8	82.84	85.95	19	1.16939e+06	GUT_GENOME144544	MGYG-HGUT-02506	d__Bacteria;p__Proteobacteria;c__Gammaproteobacteria;o__Enterobacterales;f__Enterobacteriaceae;g__Escherichia;s__Escherichia coli_D	SAMN00847704	PRJNA157691	NA	NA
GUT_GENOME140863	PATRIC_1169387_3	PATRIC/IMG	Isolate	5013907	99	136816	50.49	99.97	0.04	95.8	81.93	99.86	19	1.16939e+06	GUT_GENOME144544	MGYG-HGUT-02506	d__Bacteria;p__Proteobacteria;c__Gammaproteobacteria;o__Enterobacterales;f__Enterobacteriaceae;g__Escherichia;s__Escherichia coli_D	SAMN00847705	PRJNA157693	NA	NA
GUT_GENOME140864	PATRIC_1169388_3	PATRIC/IMG	Isolate	4641154	81	156753	50.7	99.97	0.13	95.8	93.87	0	19	1.16939e+06	GUT_GENOME144544	MGYG-HGUT-02506	d__Bacteria;p__Proteobacteria;c__Gammaproteobacteria;o__Enterobacterales;f__Enterobacteriaceae;g__Escherichia;s__Escherichia coli_D	SAMN00847706	PRJNA157695	NA	NA
GUT_GENOME140865	PATRIC_1169389_3	PATRIC/IMG	Isolate	4897812	108	126329	50.69	99.97	0.52	95.8	82.84	99.86	19	1.16939e+06	GUT_GENOME144544	MGYG-HGUT-02506	d__Bacteria;p__Proteobacteria;c__Gammaproteobacteria;o__Enterobacterales;f__Enterobacteriaceae;g__Escherichia;s__Escherichia coli_D	SAMN00847707	PRJNA157697	NA	NA
GUT_GENOME140866	PATRIC_1169390_3	PATRIC/IMG	Isolate	4936966	92	164667	50.51	99.97	0.04	95.8	85.84	85.95	19	1.16939e+06	GUT_GENOME144544	MGYG-HGUT-02506	d__Bacteria;p__Proteobacteria;c__Gammaproteobacteria;o__Enterobacterales;f__Enterobacteriaceae;g__Escherichia;s__Escherichia coli_D	SAMN00847708	PRJNA157699	NA	NA
GUT_GENOME140867	PATRIC_1169391_3	PATRIC/IMG	Isolate	5117948	144	118312	50.65	99.97	0.41	95.8	82.84	99.86	19	1.16939e+06	GUT_GENOME144544	MGYG-HGUT-02506	d__Bacteria;p__Proteobacteria;c__Gammaproteobacteria;o__Enterobacterales;f__Enterobacteriaceae;g__Escherichia;s__Escherichia coli_D	SAMN00847709	PRJNA157701	NA	NA
GUT_GENOME140868	PATRIC_1169392_3	PATRIC/IMG	Isolate	4899085	55	137784	50.45	99.97	0.04	95.8	82.84	43.79	19	1.16939e+06	GUT_GENOME144544	MGYG-HGUT-02506	d__Bacteria;p__Proteobacteria;c__Gammaproteobacteria;o__Enterobacterales;f__Enterobacteriaceae;g__Escherichia;s__Escherichia coli_D	SAMN00847710	PRJNA157703	NA	NA
GUT_GENOME140869	PATRIC_1169393_3	PATRIC/IMG	Isolate	4997796	99	185011	50.49	99.97	0.04	95.8	85.98	96.24	19	1.16939e+06	GUT_GENOME144544	MGYG-HGUT-02506	d__Bacteria;p__Proteobacteria;c__Gammaproteobacteria;o__Enterobacterales;f__Enterobacteriaceae;g__Escherichia;s__Escherichia coli_D	SAMN00847711	PRJNA157705	NA	NA
GUT_GENOME140870	PATRIC_1169394_3	PATRIC/IMG	Isolate	5079766	127	118676	50.64	99.97	0.39	95.8	82.84	79.76	19	1.16939e+06	GUT_GENOME144544	MGYG-HGUT-02506	d__Bacteria;p__Proteobacteria;c__Gammaproteobacteria;o__Enterobacterales;f__Enterobacteriaceae;g__Escherichia;s__Escherichia coli_D	SAMN00847712	PRJNA157707	NA	NA
GUT_GENOME140871	PATRIC_1169395_3	PATRIC/IMG	Isolate	5001749	110	121905	50.41	99.97	0.08	95.8	85.98	99.86	19	1.1694e+06	GUT_GENOME144544	MGYG-HGUT-02506	d__Bacteria;p__Proteobacteria;c__Gammaproteobacteria;o__Enterobacterales;f__Enterobacteriaceae;g__Escherichia;s__Escherichia coli_D	SAMN00847713	PRJNA157709	NA	NA
GUT_GENOME140872	PATRIC_1169396_3	PATRIC/IMG	Isolate	5013125	99	135684	50.55	99.62	0.14	95.8	93.87	59.73	19	1.1694e+06	GUT_GENOME144544	MGYG-HGUT-02506	d__Bacteria;p__Proteobacteria;c__Gammaproteobacteria;o__Enterobacterales;f__Enterobacteriaceae;g__Escherichia;s__Escherichia coli_D	SAMN00847714	PRJNA157711	NA	NA
GUT_GENOME140873	PATRIC_1169397_3	PATRIC/IMG	Isolate	4879164	92	131028	50.73	99.62	0.1	95.8	87.93	65.5	19	1.1694e+06	GUT_GENOME144544	MGYG-HGUT-02506	d__Bacteria;p__Proteobacteria;c__Gammaproteobacteria;o__Enterobacterales;f__Enterobacteriaceae;g__Escherichia;s__Escherichia coli_D	SAMN00847715	PRJNA157713	NA	NA
GUT_GENOME140874	PATRIC_1169398_3	PATRIC/IMG	Isolate	4987409	109	121945	50.44	99.97	0.08	95.8	85.98	99.86	19	1.1694e+06	GUT_GENOME144544	MGYG-HGUT-02506	d__Bacteria;p__Proteobacteria;c__Gammaproteobacteria;o__Enterobacterales;f__Enterobacteriaceae;g__Escherichia;s__Escherichia coli_D	SAMN00847716	PRJNA157715	NA	NA
GUT_GENOME140875	PATRIC_1169399_3	PATRIC/IMG	Isolate	5111388	96	139884	50.49	99.97	0.12	95.8	82.84	92.75	19	1.1694e+06	GUT_GENOME144544	MGYG-HGUT-02506	d__Bacteria;p__Proteobacteria;c__Gammaproteobacteria;o__Enterobacterales;f__Enterobacteriaceae;g__Escherichia;s__Escherichia coli_D	SAMN00847717	PRJNA157717	NA	NA
GUT_GENOME140876	PATRIC_1169400_3	PATRIC/IMG	Isolate	5000387	111	121960	50.4	99.97	0.08	95.8	85.98	97.06	19	1.1694e+06	GUT_GENOME144544	MGYG-HGUT-02506	d__Bacteria;p__Proteobacteria;c__Gammaproteobacteria;o__Enterobacterales;f__Enterobacteriaceae;g__Escherichia;s__Escherichia coli_D	SAMN00847718	PRJNA157719	NA	NA
GUT_GENOME140877	PATRIC_1169401_3	PATRIC/IMG	Isolate	5029655	89	124507	50.53	99.97	0.23	95.8	65.62	45.68	19	1.1694e+06	GUT_GENOME144544	MGYG-HGUT-02506	d__Bacteria;p__Proteobacteria;c__Gammaproteobacteria;o__Enterobacterales;f__Enterobacteriaceae;g__Escherichia;s__Escherichia coli_D	SAMN00847719	PRJNA157721	NA	NA
GUT_GENOME140878	PATRIC_1169402_3	PATRIC/IMG	Isolate	5071763	113	130079	50.55	99.97	0.12	95.8	74.36	0	19	1.1694e+06	GUT_GENOME144544	MGYG-HGUT-02506	d__Bacteria;p__Proteobacteria;c__Gammaproteobacteria;o__Enterobacterales;f__Enterobacteriaceae;g__Escherichia;s__Escherichia coli_D	SAMN00847720	PRJNA157723	NA	NA
GUT_GENOME140879	PATRIC_1169403_3	PATRIC/IMG	Isolate	5129228	84	176245	50.59	99.97	0.69	95.8	85.84	85.95	19	1.1694e+06	GUT_GENOME144544	MGYG-HGUT-02506	d__Bacteria;p__Proteobacteria;c__Gammaproteobacteria;o__Enterobacterales;f__Enterobacteriaceae;g__Escherichia;s__Escherichia coli_D	SAMN00847721	PRJNA157725	NA	NA
GUT_GENOME140880	PATRIC_1169404_3	PATRIC/IMG	Isolate	5139481	112	173297	50.58	99.97	0.2	95.8	82.84	87.76	19	1.1694e+06	GUT_GENOME144544	MGYG-HGUT-02506	d__Bacteria;p__Proteobacteria;c__Gammaproteobacteria;o__Enterobacterales;f__Enterobacteriaceae;g__Escherichia;s__Escherichia coli_D	SAMN00847722	PRJNA157727	NA	NA
GUT_GENOME140881	PATRIC_1169663_3	PATRIC/IMG	Isolate	5161298	126	133781	50.62	99.62	0.14	95.8	99.67	99.86	19	1.16966e+06	GUT_GENOME144544	MGYG-HGUT-02506	d__Bacteria;p__Proteobacteria;c__Gammaproteobacteria;o__Enterobacterales;f__Enterobacteriaceae;g__Escherichia;s__Escherichia coli_D	SAMN02470175	PRJNA157365	South Korea	Asia
GUT_GENOME140882	PATRIC_1169665_3	PATRIC/IMG	Isolate	2595701	216	20746	38.05	99.25	0.09	0	51.79	65.33	7	1.16967e+06	GUT_GENOME141586	MGYG-HGUT-02353	d__Bacteria;p__Firmicutes;c__Bacilli;o__Lactobacillales;f__Enterococcaceae;g__Enterococcus_B;s__Enterococcus_B faecium	SAMN02470261	PRJNA157401	NA	NA
GUT_GENOME140883	PATRIC_1169666_3	PATRIC/IMG	Isolate	2363215	104	54681	38.01	87.08	0.22	0	93.8	97.03	20	1.16967e+06	GUT_GENOME141586	MGYG-HGUT-02353	d__Bacteria;p__Firmicutes;c__Bacilli;o__Lactobacillales;f__Enterococcaceae;g__Enterococcus_B;s__Enterococcus_B faecium	SAMN02470272	PRJNA157403	NA	NA
GUT_GENOME140884	PATRIC_1169667_3	PATRIC/IMG	Isolate	2286027	97	62796	38	84.46	0	0	93.8	97.03	20	1.16967e+06	GUT_GENOME141586	MGYG-HGUT-02353	d__Bacteria;p__Firmicutes;c__Bacilli;o__Lactobacillales;f__Enterococcaceae;g__Enterococcus_B;s__Enterococcus_B faecium	SAMN02470257	PRJNA157405	NA	NA
GUT_GENOME140885	PATRIC_1169668_3	PATRIC/IMG	Isolate	2305066	99	55747	38.02	88.86	0.28	0	93.8	99.83	20	1.16967e+06	GUT_GENOME141586	MGYG-HGUT-02353	d__Bacteria;p__Firmicutes;c__Bacilli;o__Lactobacillales;f__Enterococcaceae;g__Enterococcus_B;s__Enterococcus_B faecium	SAMN02470274	PRJNA157407	NA	NA
GUT_GENOME140886	PATRIC_1169669_3	PATRIC/IMG	Isolate	2330318	91	54677	37.99	86.89	0.09	94.96	93.8	99.83	20	1.16967e+06	GUT_GENOME141586	MGYG-HGUT-02353	d__Bacteria;p__Firmicutes;c__Bacilli;o__Lactobacillales;f__Enterococcaceae;g__Enterococcus_B;s__Enterococcus_B faecium	SAMN02470275	PRJNA157409	NA	NA
GUT_GENOME140887	PATRIC_1169862_3	PATRIC/IMG	Isolate	5468840	51	391897	50.45	99.97	0.33	95.8	99.67	99.86	20	1.16986e+06	GUT_GENOME144544	MGYG-HGUT-02506	d__Bacteria;p__Proteobacteria;c__Gammaproteobacteria;o__Enterobacterales;f__Enterobacteriaceae;g__Escherichia;s__Escherichia coli_D	SAMN02470181	PRJNA157427	South Korea	Asia
GUT_GENOME140888	PATRIC_1175296_12	PATRIC/IMG	Isolate	2624731	26	167704	60.47	98.39	0	93.28	99.86	99.03	20	1.1753e+06	GUT_GENOME132203	MGYG-HGUT-02161	d__Archaea;p__Thermoplasmatota;c__Thermoplasmata;o__Methanomassiliicoccales;f__Methanomassiliicoccaceae;g__Methanomassiliicoccus;s__Methanomassiliicoccus luminyensis	SAMEA3138426	PRJNA159487	NA	NA
GUT_GENOME140889	PATRIC_1176487_3	PATRIC/IMG	Isolate	4732065	222	43437	51.96	99.79	0.46	95.8	99.67	99.86	20	1.17649e+06	GUT_GENOME142031	MGYG-HGUT-02366	d__Bacteria;p__Proteobacteria;c__Gammaproteobacteria;o__Enterobacterales;f__Enterobacteriaceae;g__Salmonella;s__Salmonella enterica	SAMN00989039	PRJNA160181	Malaysia	Asia
GUT_GENOME140890	PATRIC_1179780_3	PATRIC/IMG	Isolate	4675221	44	306456	52.06	99.71	0.04	94.96	99.67	99.28	19	1.17978e+06	GUT_GENOME142031	MGYG-HGUT-02366	d__Bacteria;p__Proteobacteria;c__Gammaproteobacteria;o__Enterobacterales;f__Enterobacteriaceae;g__Salmonella;s__Salmonella enterica	SAMN02415216	PRJNA162505	United States	North America
GUT_GENOME140891	PATRIC_1181724_3	PATRIC/IMG	Isolate	5184906	47	265391	50.64	99.97	0.47	95.8	99.67	99.86	20	1.18172e+06	GUT_GENOME144544	MGYG-HGUT-02506	d__Bacteria;p__Proteobacteria;c__Gammaproteobacteria;o__Enterobacterales;f__Enterobacteriaceae;g__Escherichia;s__Escherichia coli_D	SAMN00974033	PRJNA163369	Denmark	Europe
GUT_GENOME140892	PATRIC_1181725_3	PATRIC/IMG	Isolate	5221896	33	303113	50.66	99.97	0.47	95.8	99.67	99.86	20	1.18173e+06	GUT_GENOME144544	MGYG-HGUT-02506	d__Bacteria;p__Proteobacteria;c__Gammaproteobacteria;o__Enterobacterales;f__Enterobacteriaceae;g__Escherichia;s__Escherichia coli_D	SAMN00974034	PRJNA163371	Denmark	Europe
GUT_GENOME140893	PATRIC_1181726_3	PATRIC/IMG	Isolate	5275875	40	301243	50.64	99.97	0.33	95.8	99.67	99.86	20	1.18173e+06	GUT_GENOME144544	MGYG-HGUT-02506	d__Bacteria;p__Proteobacteria;c__Gammaproteobacteria;o__Enterobacterales;f__Enterobacteriaceae;g__Escherichia;s__Escherichia coli_D	SAMN00974035	PRJNA163373	Denmark	Europe
GUT_GENOME140894	PATRIC_1181777_3	PATRIC/IMG	Isolate	4892788	72	181848	50.71	99.97	0.9	95.8	99.67	99.86	20	1.18178e+06	GUT_GENOME144544	MGYG-HGUT-02506	d__Bacteria;p__Proteobacteria;c__Gammaproteobacteria;o__Enterobacterales;f__Enterobacteriaceae;g__Escherichia;s__Escherichia coli_D	SAMN00974086	PRJNA163475	NA	NA
GUT_GENOME140895	PATRIC_1181778_3	PATRIC/IMG	Isolate	4928447	90	126835	50.67	99.01	0.59	95.8	99.67	99.86	20	1.18178e+06	GUT_GENOME144544	MGYG-HGUT-02506	d__Bacteria;p__Proteobacteria;c__Gammaproteobacteria;o__Enterobacterales;f__Enterobacteriaceae;g__Escherichia;s__Escherichia coli_D	SAMN00974087	PRJNA163477	NA	NA
GUT_GENOME140896	PATRIC_1182164_3	PATRIC/IMG	Isolate	4764184	74	119658	52.07	100	0.13	95.8	98.37	95.56	20	1.18216e+06	GUT_GENOME142031	MGYG-HGUT-02366	d__Bacteria;p__Proteobacteria;c__Gammaproteobacteria;o__Enterobacterales;f__Enterobacteriaceae;g__Salmonella;s__Salmonella enterica	SAMN02418812	PRJNA162785	NA	NA
GUT_GENOME140897	PATRIC_1182165_4	PATRIC/IMG	Isolate	4761240	116	83266	52.1	100	0.04	95.8	98.3	89.78	19	1.18217e+06	GUT_GENOME142031	MGYG-HGUT-02366	d__Bacteria;p__Proteobacteria;c__Gammaproteobacteria;o__Enterobacterales;f__Enterobacteriaceae;g__Salmonella;s__Salmonella enterica	SAMN01088045	PRJNA162787	United States	North America
GUT_GENOME140898	PATRIC_1182167_3	PATRIC/IMG	Isolate	4762274	55	197586	52.07	100	0.09	95.8	98.76	93.26	19	1.18217e+06	GUT_GENOME142031	MGYG-HGUT-02366	d__Bacteria;p__Proteobacteria;c__Gammaproteobacteria;o__Enterobacterales;f__Enterobacteriaceae;g__Salmonella;s__Salmonella enterica	SAMN02415284	PRJNA162791	NA	NA
GUT_GENOME140899	PATRIC_1182171_3	PATRIC/IMG	Isolate	4714205	116	90737	52.27	100	0.04	95.8	99.67	99.86	20	1.18217e+06	GUT_GENOME142031	MGYG-HGUT-02366	d__Bacteria;p__Proteobacteria;c__Gammaproteobacteria;o__Enterobacterales;f__Enterobacteriaceae;g__Salmonella;s__Salmonella enterica	SAMN01805336	PRJNA162799	United States	North America
GUT_GENOME140900	PATRIC_1182180_3	PATRIC/IMG	Isolate	4785104	90	119743	52.16	99.9	0.23	95.8	99.67	96.21	19	1.18218e+06	GUT_GENOME142031	MGYG-HGUT-02366	d__Bacteria;p__Proteobacteria;c__Gammaproteobacteria;o__Enterobacterales;f__Enterobacteriaceae;g__Salmonella;s__Salmonella enterica	SAMN01942233	PRJNA162817	United States	North America
GUT_GENOME140901	PATRIC_1182181_3	PATRIC/IMG	Isolate	4819783	250	36884	52.14	99.8	0.43	95.8	99.67	96.21	19	1.18218e+06	GUT_GENOME142031	MGYG-HGUT-02366	d__Bacteria;p__Proteobacteria;c__Gammaproteobacteria;o__Enterobacterales;f__Enterobacteriaceae;g__Salmonella;s__Salmonella enterica	SAMN01942313	PRJNA162819	United States	North America
GUT_GENOME140902	PATRIC_1182182_3	PATRIC/IMG	Isolate	4788321	185	148073	52.16	99.61	0.39	95.8	99.67	99.86	19	1.18218e+06	GUT_GENOME142031	MGYG-HGUT-02366	d__Bacteria;p__Proteobacteria;c__Gammaproteobacteria;o__Enterobacterales;f__Enterobacteriaceae;g__Salmonella;s__Salmonella enterica	SAMN01942284	PRJNA162821	United States	North America
GUT_GENOME140903	PATRIC_1182183_3	PATRIC/IMG	Isolate	4785605	98	131676	52.17	100	0.16	95.8	99.67	99.86	20	1.18218e+06	GUT_GENOME142031	MGYG-HGUT-02366	d__Bacteria;p__Proteobacteria;c__Gammaproteobacteria;o__Enterobacterales;f__Enterobacteriaceae;g__Salmonella;s__Salmonella enterica	SAMN01942244	PRJNA162823	United States	North America
GUT_GENOME140904	PATRIC_1182184_3	PATRIC/IMG	Isolate	4819470	290	113840	52.14	99.84	0.44	95.8	99.67	99.86	20	1.18218e+06	GUT_GENOME142031	MGYG-HGUT-02366	d__Bacteria;p__Proteobacteria;c__Gammaproteobacteria;o__Enterobacterales;f__Enterobacteriaceae;g__Salmonella;s__Salmonella enterica	SAMN01942280	PRJNA162825	United States	North America
GUT_GENOME140905	PATRIC_1182188_3	PATRIC/IMG	Isolate	4780926	73	149632	52.17	100	0.04	95.8	99.67	99.86	20	1.18219e+06	GUT_GENOME142031	MGYG-HGUT-02366	d__Bacteria;p__Proteobacteria;c__Gammaproteobacteria;o__Enterobacterales;f__Enterobacteriaceae;g__Salmonella;s__Salmonella enterica	SAMN01942300	PRJNA162833	United States	North America
GUT_GENOME140906	PATRIC_1182190_3	PATRIC/IMG	Isolate	4778152	60	197565	52.17	100	0.04	95.8	99.67	99.86	20	1.18219e+06	GUT_GENOME142031	MGYG-HGUT-02366	d__Bacteria;p__Proteobacteria;c__Gammaproteobacteria;o__Enterobacterales;f__Enterobacteriaceae;g__Salmonella;s__Salmonella enterica	SAMN01942254	PRJNA162837	United States	North America
GUT_GENOME140907	PATRIC_1182191_3	PATRIC/IMG	Isolate	4780723	71	207907	52.17	100	0.04	95.8	99.67	99.86	19	1.18219e+06	GUT_GENOME142031	MGYG-HGUT-02366	d__Bacteria;p__Proteobacteria;c__Gammaproteobacteria;o__Enterobacterales;f__Enterobacteriaceae;g__Salmonella;s__Salmonella enterica	SAMN01942253	PRJNA162839	United States	North America
GUT_GENOME140908	PATRIC_1182192_3	PATRIC/IMG	Isolate	4839335	390	32327	52.14	100	0.04	95.8	99.67	99.86	20	1.18219e+06	GUT_GENOME142031	MGYG-HGUT-02366	d__Bacteria;p__Proteobacteria;c__Gammaproteobacteria;o__Enterobacterales;f__Enterobacteriaceae;g__Salmonella;s__Salmonella enterica	SAMN01942271	PRJNA162841	United States	North America
GUT_GENOME140909	PATRIC_1182193_3	PATRIC/IMG	Isolate	4786694	113	116568	52.15	100	0.04	95.8	99.67	99.86	20	1.18219e+06	GUT_GENOME142031	MGYG-HGUT-02366	d__Bacteria;p__Proteobacteria;c__Gammaproteobacteria;o__Enterobacterales;f__Enterobacteriaceae;g__Salmonella;s__Salmonella enterica	SAMN01942246	PRJNA162843	United States	North America
GUT_GENOME140910	PATRIC_1182653_3	PATRIC/IMG	Isolate	4850814	31	293979	50.62	99.97	0.33	95.8	99.67	99.86	20	1.18265e+06	GUT_GENOME144544	MGYG-HGUT-02506	d__Bacteria;p__Proteobacteria;c__Gammaproteobacteria;o__Enterobacterales;f__Enterobacteriaceae;g__Escherichia;s__Escherichia coli_D	SAMN00854605	PRJNA164849	Denmark	Europe
GUT_GENOME140911	PATRIC_1182654_3	PATRIC/IMG	Isolate	4978973	26	306033	50.57	99.97	0.24	95.8	99.67	99.86	19	1.18265e+06	GUT_GENOME144544	MGYG-HGUT-02506	d__Bacteria;p__Proteobacteria;c__Gammaproteobacteria;o__Enterobacterales;f__Enterobacteriaceae;g__Escherichia;s__Escherichia coli_D	SAMN00854606	PRJNA164851	Denmark	Europe
GUT_GENOME140912	PATRIC_1182655_3	PATRIC/IMG	Isolate	4983589	34	253732	50.71	99.62	0.1	95.8	99.67	99.86	20	1.18266e+06	GUT_GENOME144544	MGYG-HGUT-02506	d__Bacteria;p__Proteobacteria;c__Gammaproteobacteria;o__Enterobacterales;f__Enterobacteriaceae;g__Escherichia;s__Escherichia coli_D	SAMN00854607	PRJNA164853	Denmark	Europe
GUT_GENOME140913	PATRIC_1182656_3	PATRIC/IMG	Isolate	5195868	61	172318	50.73	99.97	0.33	95.8	99.67	99.86	20	1.18266e+06	GUT_GENOME144544	MGYG-HGUT-02506	d__Bacteria;p__Proteobacteria;c__Gammaproteobacteria;o__Enterobacterales;f__Enterobacteriaceae;g__Escherichia;s__Escherichia coli_D	SAMN00854608	PRJNA164855	Denmark	Europe
GUT_GENOME140914	PATRIC_1182657_3	PATRIC/IMG	Isolate	5057532	56	277058	50.67	99.97	0.04	95.8	99.67	99.86	20	1.18266e+06	GUT_GENOME144544	MGYG-HGUT-02506	d__Bacteria;p__Proteobacteria;c__Gammaproteobacteria;o__Enterobacterales;f__Enterobacteriaceae;g__Escherichia;s__Escherichia coli_D	SAMN00854609	PRJNA164857	Denmark	Europe
GUT_GENOME140915	PATRIC_1182658_3	PATRIC/IMG	Isolate	5176569	108	134656	50.7	99.67	0.07	95.8	99.67	69.33	19	1.18266e+06	GUT_GENOME144544	MGYG-HGUT-02506	d__Bacteria;p__Proteobacteria;c__Gammaproteobacteria;o__Enterobacterales;f__Enterobacteriaceae;g__Escherichia;s__Escherichia coli_D	SAMN00854610	PRJNA164859	Denmark	Europe
GUT_GENOME140916	PATRIC_1182659_4	PATRIC/IMG	Isolate	4621806	49	157781	50.32	100	0.62	95.8	99.67	99.86	20	1.18266e+06	GUT_GENOME140808	MGYG-HGUT-02322	d__Bacteria;p__Proteobacteria;c__Gammaproteobacteria;o__Enterobacterales;f__Enterobacteriaceae;g__Escherichia;s__Escherichia marmotae	SAMN00854611	PRJNA164861	Denmark	Europe
GUT_GENOME140917	PATRIC_1182660_3	PATRIC/IMG	Isolate	5193546	39	257395	50.43	99.97	0.27	95.8	99.67	99.86	20	1.18266e+06	GUT_GENOME144544	MGYG-HGUT-02506	d__Bacteria;p__Proteobacteria;c__Gammaproteobacteria;o__Enterobacterales;f__Enterobacteriaceae;g__Escherichia;s__Escherichia coli_D	SAMN00854612	PRJNA164863	Denmark	Europe
GUT_GENOME140918	PATRIC_1182661_3	PATRIC/IMG	Isolate	4785306	36	194222	50.51	99.97	0.04	95.8	99.67	99.86	20	1.18266e+06	GUT_GENOME144544	MGYG-HGUT-02506	d__Bacteria;p__Proteobacteria;c__Gammaproteobacteria;o__Enterobacterales;f__Enterobacteriaceae;g__Escherichia;s__Escherichia coli_D	SAMN00854613	PRJNA164865	Denmark	Europe
GUT_GENOME140919	PATRIC_1182662_3	PATRIC/IMG	Isolate	5195955	33	280091	50.63	99.97	0.08	94.96	99.67	99.86	20	1.18266e+06	GUT_GENOME144544	MGYG-HGUT-02506	d__Bacteria;p__Proteobacteria;c__Gammaproteobacteria;o__Enterobacterales;f__Enterobacteriaceae;g__Escherichia;s__Escherichia coli_D	SAMN00854614	PRJNA164867	Denmark	Europe
GUT_GENOME140920	PATRIC_1182663_3	PATRIC/IMG	Isolate	4788890	40	192087	50.72	99.97	0.04	95.8	99.67	99.86	20	1.18266e+06	GUT_GENOME144544	MGYG-HGUT-02506	d__Bacteria;p__Proteobacteria;c__Gammaproteobacteria;o__Enterobacterales;f__Enterobacteriaceae;g__Escherichia;s__Escherichia coli_D	SAMN00854615	PRJNA164869	Denmark	Europe
GUT_GENOME140921	PATRIC_1182664_3	PATRIC/IMG	Isolate	5138673	38	286016	50.68	99.97	0.04	95.8	99.67	99.86	20	1.18266e+06	GUT_GENOME144544	MGYG-HGUT-02506	d__Bacteria;p__Proteobacteria;c__Gammaproteobacteria;o__Enterobacterales;f__Enterobacteriaceae;g__Escherichia;s__Escherichia coli_D	SAMN00854616	PRJNA164871	Denmark	Europe
GUT_GENOME140922	PATRIC_1182665_3	PATRIC/IMG	Isolate	5203040	44	288700	50.65	99.91	0.39	95.8	99.67	99.86	20	1.18267e+06	GUT_GENOME144544	MGYG-HGUT-02506	d__Bacteria;p__Proteobacteria;c__Gammaproteobacteria;o__Enterobacterales;f__Enterobacteriaceae;g__Escherichia;s__Escherichia coli_D	SAMN00854617	PRJNA164873	Denmark	Europe
GUT_GENOME140923	PATRIC_1182666_3	PATRIC/IMG	Isolate	5117685	33	252698	50.54	99.97	0.39	95.8	99.67	99.86	20	1.18267e+06	GUT_GENOME144544	MGYG-HGUT-02506	d__Bacteria;p__Proteobacteria;c__Gammaproteobacteria;o__Enterobacterales;f__Enterobacteriaceae;g__Escherichia;s__Escherichia coli_D	SAMN00854618	PRJNA164875	Denmark	Europe
GUT_GENOME140924	PATRIC_1182667_3	PATRIC/IMG	Isolate	5063257	38	352541	50.55	99.97	0.64	95.8	99.67	99.86	20	1.18267e+06	GUT_GENOME144544	MGYG-HGUT-02506	d__Bacteria;p__Proteobacteria;c__Gammaproteobacteria;o__Enterobacterales;f__Enterobacteriaceae;g__Escherichia;s__Escherichia coli_D	SAMN00854619	PRJNA164877	Denmark	Europe
GUT_GENOME140925	PATRIC_1182668_3	PATRIC/IMG	Isolate	4960357	76	155095	50.68	99.97	0.73	95.8	99.67	99.86	20	1.18267e+06	GUT_GENOME144544	MGYG-HGUT-02506	d__Bacteria;p__Proteobacteria;c__Gammaproteobacteria;o__Enterobacterales;f__Enterobacteriaceae;g__Escherichia;s__Escherichia coli_D	SAMN00854620	PRJNA164879	Denmark	Europe
GUT_GENOME140926	PATRIC_1182669_3	PATRIC/IMG	Isolate	5111362	36	348122	50.56	99.97	0.39	95.8	99.67	99.86	20	1.18267e+06	GUT_GENOME144544	MGYG-HGUT-02506	d__Bacteria;p__Proteobacteria;c__Gammaproteobacteria;o__Enterobacterales;f__Enterobacteriaceae;g__Escherichia;s__Escherichia coli_D	SAMN00854621	PRJNA164881	Denmark	Europe
GUT_GENOME140927	PATRIC_1182670_3	PATRIC/IMG	Isolate	5043651	24	484298	50.55	99.97	0.04	95.8	99.67	99.86	20	1.18267e+06	GUT_GENOME144544	MGYG-HGUT-02506	d__Bacteria;p__Proteobacteria;c__Gammaproteobacteria;o__Enterobacterales;f__Enterobacteriaceae;g__Escherichia;s__Escherichia coli_D	SAMN00854622	PRJNA164883	Denmark	Europe
GUT_GENOME140928	PATRIC_1182671_3	PATRIC/IMG	Isolate	5191250	103	101498	50.7	99.62	0.64	95.8	99.67	99.86	19	1.18267e+06	GUT_GENOME144544	MGYG-HGUT-02506	d__Bacteria;p__Proteobacteria;c__Gammaproteobacteria;o__Enterobacterales;f__Enterobacteriaceae;g__Escherichia;s__Escherichia coli_D	SAMN00854623	PRJNA164885	Denmark	Europe
GUT_GENOME140929	PATRIC_1182672_3	PATRIC/IMG	Isolate	5153580	31	256111	50.51	99.97	0.39	95.8	99.67	99.86	20	1.18267e+06	GUT_GENOME144544	MGYG-HGUT-02506	d__Bacteria;p__Proteobacteria;c__Gammaproteobacteria;o__Enterobacterales;f__Enterobacteriaceae;g__Escherichia;s__Escherichia coli_D	SAMN00854624	PRJNA164887	Denmark	Europe
GUT_GENOME140930	PATRIC_1182673_3	PATRIC/IMG	Isolate	5156586	51	347910	50.55	99.97	0.04	95.8	99.67	99.86	19	1.18267e+06	GUT_GENOME144544	MGYG-HGUT-02506	d__Bacteria;p__Proteobacteria;c__Gammaproteobacteria;o__Enterobacterales;f__Enterobacteriaceae;g__Escherichia;s__Escherichia coli_D	SAMN00854625	PRJNA164889	Denmark	Europe
GUT_GENOME140931	PATRIC_1182674_3	PATRIC/IMG	Isolate	5001512	32	308403	50.48	99.97	0.15	95.8	99.67	99.86	20	1.18267e+06	GUT_GENOME144544	MGYG-HGUT-02506	d__Bacteria;p__Proteobacteria;c__Gammaproteobacteria;o__Enterobacterales;f__Enterobacteriaceae;g__Escherichia;s__Escherichia coli_D	SAMN00854626	PRJNA164891	Denmark	Europe
GUT_GENOME140932	PATRIC_1182675_3	PATRIC/IMG	Isolate	5526954	86	230292	50.7	99.97	0.44	95.8	99.67	99.86	19	1.18268e+06	GUT_GENOME144544	MGYG-HGUT-02506	d__Bacteria;p__Proteobacteria;c__Gammaproteobacteria;o__Enterobacterales;f__Enterobacteriaceae;g__Escherichia;s__Escherichia coli_D	SAMN00854627	PRJNA164893	Denmark	Europe
GUT_GENOME140933	PATRIC_1182676_3	PATRIC/IMG	Isolate	5357500	131	85821	50.51	99.64	0.23	95.8	99.67	99.86	20	1.18268e+06	GUT_GENOME144544	MGYG-HGUT-02506	d__Bacteria;p__Proteobacteria;c__Gammaproteobacteria;o__Enterobacterales;f__Enterobacteriaceae;g__Escherichia;s__Escherichia coli_D	SAMN00854628	PRJNA164895	Denmark	Europe
GUT_GENOME140934	PATRIC_1182677_3	PATRIC/IMG	Isolate	5390042	116	92773	50.52	99.64	0.23	95.8	99.67	99.86	20	1.18268e+06	GUT_GENOME144544	MGYG-HGUT-02506	d__Bacteria;p__Proteobacteria;c__Gammaproteobacteria;o__Enterobacterales;f__Enterobacteriaceae;g__Escherichia;s__Escherichia coli_D	SAMN00854629	PRJNA164897	Denmark	Europe
GUT_GENOME140935	PATRIC_1182678_3	PATRIC/IMG	Isolate	5078155	121	99926	50.66	99.52	0.19	95.8	99.67	99.86	20	1.18268e+06	GUT_GENOME144544	MGYG-HGUT-02506	d__Bacteria;p__Proteobacteria;c__Gammaproteobacteria;o__Enterobacterales;f__Enterobacteriaceae;g__Escherichia;s__Escherichia coli_D	SAMN00854630	PRJNA164899	Denmark	Europe
GUT_GENOME140936	PATRIC_1182679_3	PATRIC/IMG	Isolate	5208942	36	277820	50.61	99.97	0.12	95.8	99.67	99.86	20	1.18268e+06	GUT_GENOME144544	MGYG-HGUT-02506	d__Bacteria;p__Proteobacteria;c__Gammaproteobacteria;o__Enterobacterales;f__Enterobacteriaceae;g__Escherichia;s__Escherichia coli_D	SAMN00854631	PRJNA164901	Denmark	Europe
GUT_GENOME140937	PATRIC_1182680_3	PATRIC/IMG	Isolate	5128076	88	110305	50.94	99.97	0.62	95.8	99.67	99.86	20	1.18268e+06	GUT_GENOME144544	MGYG-HGUT-02506	d__Bacteria;p__Proteobacteria;c__Gammaproteobacteria;o__Enterobacterales;f__Enterobacteriaceae;g__Escherichia;s__Escherichia coli_D	SAMN00854632	PRJNA164903	Denmark	Europe
GUT_GENOME140938	PATRIC_1182681_3	PATRIC/IMG	Isolate	5131217	102	86212	50.59	99.34	0.17	95.8	99.67	99.86	20	1.18268e+06	GUT_GENOME144544	MGYG-HGUT-02506	d__Bacteria;p__Proteobacteria;c__Gammaproteobacteria;o__Enterobacterales;f__Enterobacteriaceae;g__Escherichia;s__Escherichia coli_D	SAMN00854633	PRJNA164905	Denmark	Europe
GUT_GENOME140939	PATRIC_1182682_3	PATRIC/IMG	Isolate	5745256	83	200961	50.62	99.97	0.04	95.8	99.67	99.86	20	1.18268e+06	GUT_GENOME144544	MGYG-HGUT-02506	d__Bacteria;p__Proteobacteria;c__Gammaproteobacteria;o__Enterobacterales;f__Enterobacteriaceae;g__Escherichia;s__Escherichia coli_D	SAMN00854634	PRJNA164907	Denmark	Europe
GUT_GENOME140940	PATRIC_1182683_3	PATRIC/IMG	Isolate	5348694	57	192370	50.64	99.97	0.39	95.8	99.67	99.86	20	1.18268e+06	GUT_GENOME144544	MGYG-HGUT-02506	d__Bacteria;p__Proteobacteria;c__Gammaproteobacteria;o__Enterobacterales;f__Enterobacteriaceae;g__Escherichia;s__Escherichia coli_D	SAMN00854635	PRJNA164909	Denmark	Europe
GUT_GENOME140941	PATRIC_1182684_3	PATRIC/IMG	Isolate	4755810	38	261101	50.83	99.97	0.33	95.8	99.67	99.86	20	1.18268e+06	GUT_GENOME144544	MGYG-HGUT-02506	d__Bacteria;p__Proteobacteria;c__Gammaproteobacteria;o__Enterobacterales;f__Enterobacteriaceae;g__Escherichia;s__Escherichia coli_D	SAMN00854636	PRJNA164911	Denmark	Europe
GUT_GENOME140942	PATRIC_1182685_3	PATRIC/IMG	Isolate	4874071	34	312227	50.6	99.62	0.35	95.8	99.67	99.86	20	1.18269e+06	GUT_GENOME144544	MGYG-HGUT-02506	d__Bacteria;p__Proteobacteria;c__Gammaproteobacteria;o__Enterobacterales;f__Enterobacteriaceae;g__Escherichia;s__Escherichia coli_D	SAMN00854637	PRJNA164913	Denmark	Europe
GUT_GENOME140943	PATRIC_1182686_3	PATRIC/IMG	Isolate	4863767	26	366286	50.61	99.62	0.35	95.8	99.67	97.71	19	1.18269e+06	GUT_GENOME144544	MGYG-HGUT-02506	d__Bacteria;p__Proteobacteria;c__Gammaproteobacteria;o__Enterobacterales;f__Enterobacteriaceae;g__Escherichia;s__Escherichia coli_D	SAMN00854638	PRJNA164915	Denmark	Europe
GUT_GENOME140944	PATRIC_1182687_3	PATRIC/IMG	Isolate	5301103	60	237383	50.74	99.97	0.09	95.8	99.67	99.86	20	1.18269e+06	GUT_GENOME144544	MGYG-HGUT-02506	d__Bacteria;p__Proteobacteria;c__Gammaproteobacteria;o__Enterobacterales;f__Enterobacteriaceae;g__Escherichia;s__Escherichia coli_D	SAMN00854639	PRJNA164917	Denmark	Europe
GUT_GENOME140945	PATRIC_1182688_3	PATRIC/IMG	Isolate	4758295	42	215072	50.78	99.97	0.08	95.8	99.67	99.86	20	1.18269e+06	GUT_GENOME144544	MGYG-HGUT-02506	d__Bacteria;p__Proteobacteria;c__Gammaproteobacteria;o__Enterobacterales;f__Enterobacteriaceae;g__Escherichia;s__Escherichia coli_D	SAMN00854640	PRJNA164919	Denmark	Europe
GUT_GENOME140946	PATRIC_1182689_3	PATRIC/IMG	Isolate	5336339	46	256618	50.67	99.97	0.09	95.8	99.67	99.86	20	1.18269e+06	GUT_GENOME144544	MGYG-HGUT-02506	d__Bacteria;p__Proteobacteria;c__Gammaproteobacteria;o__Enterobacterales;f__Enterobacteriaceae;g__Escherichia;s__Escherichia coli_D	SAMN00854641	PRJNA164921	Denmark	Europe
GUT_GENOME140947	PATRIC_1182690_3	PATRIC/IMG	Isolate	4595745	34	188187	50.71	99.97	0.14	95.8	99.67	99.86	20	1.18269e+06	GUT_GENOME144544	MGYG-HGUT-02506	d__Bacteria;p__Proteobacteria;c__Gammaproteobacteria;o__Enterobacterales;f__Enterobacteriaceae;g__Escherichia;s__Escherichia coli_D	SAMN00854642	PRJNA164923	Denmark	Europe
GUT_GENOME140948	PATRIC_1182691_3	PATRIC/IMG	Isolate	5078760	33	336084	50.59	99.67	0.08	95.8	99.67	99.86	20	1.18269e+06	GUT_GENOME144544	MGYG-HGUT-02506	d__Bacteria;p__Proteobacteria;c__Gammaproteobacteria;o__Enterobacterales;f__Enterobacteriaceae;g__Escherichia;s__Escherichia coli_D	SAMN00854643	PRJNA164925	Denmark	Europe
GUT_GENOME140949	PATRIC_1182692_3	PATRIC/IMG	Isolate	5231188	50	316791	50.47	99.97	0.04	95.8	99.67	99.86	19	1.18269e+06	GUT_GENOME144544	MGYG-HGUT-02506	d__Bacteria;p__Proteobacteria;c__Gammaproteobacteria;o__Enterobacterales;f__Enterobacteriaceae;g__Escherichia;s__Escherichia coli_D	SAMN00854644	PRJNA164927	Denmark	Europe
GUT_GENOME140950	PATRIC_1182693_3	PATRIC/IMG	Isolate	5054974	54	243508	50.59	99.67	0.08	95.8	99.67	99.86	20	1.18269e+06	GUT_GENOME144544	MGYG-HGUT-02506	d__Bacteria;p__Proteobacteria;c__Gammaproteobacteria;o__Enterobacterales;f__Enterobacteriaceae;g__Escherichia;s__Escherichia coli_D	SAMN00854645	PRJNA164929	Denmark	Europe
GUT_GENOME140951	PATRIC_1182694_3	PATRIC/IMG	Isolate	5042987	20	441158	50.54	99.62	0.32	95.8	99.67	99.86	20	1.18269e+06	GUT_GENOME144544	MGYG-HGUT-02506	d__Bacteria;p__Proteobacteria;c__Gammaproteobacteria;o__Enterobacterales;f__Enterobacteriaceae;g__Escherichia;s__Escherichia coli_D	SAMN00854646	PRJNA164931	Denmark	Europe
GUT_GENOME140952	PATRIC_1182696_3	PATRIC/IMG	Isolate	5055009	36	239902	50.63	99.97	0.08	95.8	99.67	99.86	20	1.1827e+06	GUT_GENOME144544	MGYG-HGUT-02506	d__Bacteria;p__Proteobacteria;c__Gammaproteobacteria;o__Enterobacterales;f__Enterobacteriaceae;g__Escherichia;s__Escherichia coli_D	SAMN00854648	PRJNA164935	Denmark	Europe
GUT_GENOME140953	PATRIC_1182697_3	PATRIC/IMG	Isolate	4597179	33	229419	50.4	100	0.04	95.8	99.67	99.86	20	1.1827e+06	GUT_GENOME140808	MGYG-HGUT-02322	d__Bacteria;p__Proteobacteria;c__Gammaproteobacteria;o__Enterobacterales;f__Enterobacteriaceae;g__Escherichia;s__Escherichia marmotae	SAMN00854649	PRJNA164937	Denmark	Europe
GUT_GENOME140954	PATRIC_1182698_3	PATRIC/IMG	Isolate	5177799	27	389688	50.54	99.97	0.23	95.8	91.65	99.86	19	1.1827e+06	GUT_GENOME144544	MGYG-HGUT-02506	d__Bacteria;p__Proteobacteria;c__Gammaproteobacteria;o__Enterobacterales;f__Enterobacteriaceae;g__Escherichia;s__Escherichia coli_D	SAMN00854650	PRJNA164939	Denmark	Europe
GUT_GENOME140955	PATRIC_1182699_3	PATRIC/IMG	Isolate	5204197	66	188471	50.89	99.62	0.79	95.8	99.67	99.86	20	1.1827e+06	GUT_GENOME144544	MGYG-HGUT-02506	d__Bacteria;p__Proteobacteria;c__Gammaproteobacteria;o__Enterobacterales;f__Enterobacteriaceae;g__Escherichia;s__Escherichia coli_D	SAMN00854651	PRJNA164941	Denmark	Europe
GUT_GENOME140956	PATRIC_1182700_3	PATRIC/IMG	Isolate	4917043	41	331710	50.35	99.97	0.11	95.8	99.67	99.86	20	1.1827e+06	GUT_GENOME144544	MGYG-HGUT-02506	d__Bacteria;p__Proteobacteria;c__Gammaproteobacteria;o__Enterobacterales;f__Enterobacteriaceae;g__Escherichia;s__Escherichia coli_D	SAMN00854652	PRJNA164943	Denmark	Europe
GUT_GENOME140957	PATRIC_1182701_3	PATRIC/IMG	Isolate	4889233	64	166397	50.98	99.97	0.36	95.8	99.67	99.86	20	1.1827e+06	GUT_GENOME144544	MGYG-HGUT-02506	d__Bacteria;p__Proteobacteria;c__Gammaproteobacteria;o__Enterobacterales;f__Enterobacteriaceae;g__Escherichia;s__Escherichia coli_D	SAMN00854653	PRJNA164945	Denmark	Europe
GUT_GENOME140958	PATRIC_1182702_3	PATRIC/IMG	Isolate	5180989	109	135663	50.79	99.97	0.16	95.8	99.67	99.86	20	1.1827e+06	GUT_GENOME144544	MGYG-HGUT-02506	d__Bacteria;p__Proteobacteria;c__Gammaproteobacteria;o__Enterobacterales;f__Enterobacteriaceae;g__Escherichia;s__Escherichia coli_D	SAMN00854654	PRJNA164947	Denmark	Europe
GUT_GENOME140959	PATRIC_1182703_3	PATRIC/IMG	Isolate	5104836	91	108399	50.73	99.97	0.69	95.8	99.67	99.86	20	1.1827e+06	GUT_GENOME144544	MGYG-HGUT-02506	d__Bacteria;p__Proteobacteria;c__Gammaproteobacteria;o__Enterobacterales;f__Enterobacteriaceae;g__Escherichia;s__Escherichia coli_D	SAMN00854655	PRJNA164949	Denmark	Europe
GUT_GENOME140960	PATRIC_1182704_3	PATRIC/IMG	Isolate	5149331	86	121547	50.77	99.93	0.93	95.8	99.67	99.86	20	1.1827e+06	GUT_GENOME144544	MGYG-HGUT-02506	d__Bacteria;p__Proteobacteria;c__Gammaproteobacteria;o__Enterobacterales;f__Enterobacteriaceae;g__Escherichia;s__Escherichia coli_D	SAMN00854656	PRJNA164951	Denmark	Europe
GUT_GENOME140961	PATRIC_1182706_3	PATRIC/IMG	Isolate	5039214	68	192478	50.78	99.97	0.86	95.8	99.67	99.86	20	1.18271e+06	GUT_GENOME144544	MGYG-HGUT-02506	d__Bacteria;p__Proteobacteria;c__Gammaproteobacteria;o__Enterobacterales;f__Enterobacteriaceae;g__Escherichia;s__Escherichia coli_D	SAMN00854658	PRJNA164955	Denmark	Europe
GUT_GENOME140962	PATRIC_1182707_3	PATRIC/IMG	Isolate	5142982	32	405571	50.62	99.97	0.23	95.8	99.67	99.86	20	1.18271e+06	GUT_GENOME144544	MGYG-HGUT-02506	d__Bacteria;p__Proteobacteria;c__Gammaproteobacteria;o__Enterobacterales;f__Enterobacteriaceae;g__Escherichia;s__Escherichia coli_D	SAMN00854659	PRJNA164957	Denmark	Europe
GUT_GENOME140963	PATRIC_1182708_3	PATRIC/IMG	Isolate	5302989	51	252789	50.75	99.97	0.38	95.8	99.67	99.86	20	1.18271e+06	GUT_GENOME144544	MGYG-HGUT-02506	d__Bacteria;p__Proteobacteria;c__Gammaproteobacteria;o__Enterobacterales;f__Enterobacteriaceae;g__Escherichia;s__Escherichia coli_D	SAMN00854660	PRJNA164959	Denmark	Europe
GUT_GENOME140964	PATRIC_1182709_3	PATRIC/IMG	Isolate	5184854	22	312404	50.59	99.97	0.39	95.8	99.02	99.86	20	1.18271e+06	GUT_GENOME144544	MGYG-HGUT-02506	d__Bacteria;p__Proteobacteria;c__Gammaproteobacteria;o__Enterobacterales;f__Enterobacteriaceae;g__Escherichia;s__Escherichia coli_D	SAMN00854661	PRJNA164961	Denmark	Europe
GUT_GENOME140965	PATRIC_1182710_3	PATRIC/IMG	Isolate	5131404	62	192321	50.8	99.97	0.11	95.8	99.67	99.86	20	1.18271e+06	GUT_GENOME144544	MGYG-HGUT-02506	d__Bacteria;p__Proteobacteria;c__Gammaproteobacteria;o__Enterobacterales;f__Enterobacteriaceae;g__Escherichia;s__Escherichia coli_D	SAMN00854662	PRJNA164963	Denmark	Europe
GUT_GENOME140966	PATRIC_1182711_3	PATRIC/IMG	Isolate	5339271	68	214540	50.56	99.97	0.04	95.8	99.67	99.86	19	1.18271e+06	GUT_GENOME144544	MGYG-HGUT-02506	d__Bacteria;p__Proteobacteria;c__Gammaproteobacteria;o__Enterobacterales;f__Enterobacteriaceae;g__Escherichia;s__Escherichia coli_D	SAMN00854663	PRJNA164965	Denmark	Europe
GUT_GENOME140967	PATRIC_1182712_3	PATRIC/IMG	Isolate	5170923	25	384827	50.59	99.97	0.39	95.8	99.67	99.86	20	1.18271e+06	GUT_GENOME144544	MGYG-HGUT-02506	d__Bacteria;p__Proteobacteria;c__Gammaproteobacteria;o__Enterobacterales;f__Enterobacteriaceae;g__Escherichia;s__Escherichia coli_D	SAMN00854664	PRJNA164967	Denmark	Europe
GUT_GENOME140968	PATRIC_1182713_3	PATRIC/IMG	Isolate	5009448	39	170146	50.5	99.97	0.49	95.8	99.67	99.86	19	1.18271e+06	GUT_GENOME144544	MGYG-HGUT-02506	d__Bacteria;p__Proteobacteria;c__Gammaproteobacteria;o__Enterobacterales;f__Enterobacteriaceae;g__Escherichia;s__Escherichia coli_D	SAMN00854665	PRJNA164969	Denmark	Europe
GUT_GENOME140969	PATRIC_1182714_3	PATRIC/IMG	Isolate	5208211	74	208258	50.74	99.97	0.09	95.8	99.67	99.86	20	1.18271e+06	GUT_GENOME144544	MGYG-HGUT-02506	d__Bacteria;p__Proteobacteria;c__Gammaproteobacteria;o__Enterobacterales;f__Enterobacteriaceae;g__Escherichia;s__Escherichia coli_D	SAMN00854666	PRJNA164971	Denmark	Europe
GUT_GENOME140970	PATRIC_1182715_3	PATRIC/IMG	Isolate	5203650	114	104723	50.75	99.97	0.07	95.8	99.67	99.86	20	1.18272e+06	GUT_GENOME144544	MGYG-HGUT-02506	d__Bacteria;p__Proteobacteria;c__Gammaproteobacteria;o__Enterobacterales;f__Enterobacteriaceae;g__Escherichia;s__Escherichia coli_D	SAMN00854667	PRJNA164973	Denmark	Europe
GUT_GENOME140971	PATRIC_1182716_3	PATRIC/IMG	Isolate	5135747	90	135876	50.74	99.97	0.04	95.8	99.67	99.86	20	1.18272e+06	GUT_GENOME144544	MGYG-HGUT-02506	d__Bacteria;p__Proteobacteria;c__Gammaproteobacteria;o__Enterobacterales;f__Enterobacteriaceae;g__Escherichia;s__Escherichia coli_D	SAMN00854668	PRJNA164975	Denmark	Europe
GUT_GENOME140972	PATRIC_1182717_3	PATRIC/IMG	Isolate	5324046	50	298265	50.58	99.97	0.44	95.8	99.67	96.48	20	1.18272e+06	GUT_GENOME144544	MGYG-HGUT-02506	d__Bacteria;p__Proteobacteria;c__Gammaproteobacteria;o__Enterobacterales;f__Enterobacteriaceae;g__Escherichia;s__Escherichia coli_D	SAMN00854669	PRJNA164977	Denmark	Europe
GUT_GENOME140973	PATRIC_1182718_3	PATRIC/IMG	Isolate	4711764	33	260811	50.84	99.62	0.1	95.8	99.67	99.86	20	1.18272e+06	GUT_GENOME144544	MGYG-HGUT-02506	d__Bacteria;p__Proteobacteria;c__Gammaproteobacteria;o__Enterobacterales;f__Enterobacteriaceae;g__Escherichia;s__Escherichia coli_D	SAMN00854670	PRJNA164979	Denmark	Europe
GUT_GENOME140974	PATRIC_1182719_3	PATRIC/IMG	Isolate	4692506	32	319605	50.8	99.62	0.26	95.8	99.67	99.86	20	1.18272e+06	GUT_GENOME144544	MGYG-HGUT-02506	d__Bacteria;p__Proteobacteria;c__Gammaproteobacteria;o__Enterobacterales;f__Enterobacteriaceae;g__Escherichia;s__Escherichia coli_D	SAMN00854671	PRJNA164981	Denmark	Europe
GUT_GENOME140975	PATRIC_1182720_3	PATRIC/IMG	Isolate	5057737	33	336052	50.59	99.97	0.64	95.8	99.67	99.86	20	1.18272e+06	GUT_GENOME144544	MGYG-HGUT-02506	d__Bacteria;p__Proteobacteria;c__Gammaproteobacteria;o__Enterobacterales;f__Enterobacteriaceae;g__Escherichia;s__Escherichia coli_D	SAMN00854672	PRJNA164983	Denmark	Europe
GUT_GENOME140976	PATRIC_1182721_3	PATRIC/IMG	Isolate	4991866	35	280786	50.65	99.97	0.08	95.8	99.67	99.86	20	1.18272e+06	GUT_GENOME144544	MGYG-HGUT-02506	d__Bacteria;p__Proteobacteria;c__Gammaproteobacteria;o__Enterobacterales;f__Enterobacteriaceae;g__Escherichia;s__Escherichia coli_D	SAMN00854673	PRJNA164985	Denmark	Europe
GUT_GENOME140977	PATRIC_1182723_3	PATRIC/IMG	Isolate	5029774	65	190252	50.58	99.34	1	95.8	99.67	99.86	20	1.18272e+06	GUT_GENOME144544	MGYG-HGUT-02506	d__Bacteria;p__Proteobacteria;c__Gammaproteobacteria;o__Enterobacterales;f__Enterobacteriaceae;g__Escherichia;s__Escherichia coli_D	SAMN00854675	PRJNA164989	Denmark	Europe
GUT_GENOME140978	PATRIC_1182724_3	PATRIC/IMG	Isolate	4858654	29	307859	50.66	99.97	0.14	95.8	99.67	99.86	20	1.18272e+06	GUT_GENOME144544	MGYG-HGUT-02506	d__Bacteria;p__Proteobacteria;c__Gammaproteobacteria;o__Enterobacterales;f__Enterobacteriaceae;g__Escherichia;s__Escherichia coli_D	SAMN00854676	PRJNA164991	Denmark	Europe
GUT_GENOME140979	PATRIC_1182725_3	PATRIC/IMG	Isolate	5249310	46	209364	50.5	99.97	0.04	95.8	99.67	99.86	20	1.18273e+06	GUT_GENOME144544	MGYG-HGUT-02506	d__Bacteria;p__Proteobacteria;c__Gammaproteobacteria;o__Enterobacterales;f__Enterobacteriaceae;g__Escherichia;s__Escherichia coli_D	SAMN00854677	PRJNA164993	Denmark	Europe
GUT_GENOME140980	PATRIC_1182726_3	PATRIC/IMG	Isolate	4975788	37	284116	50.65	99.97	0.12	95.8	99.67	99.86	20	1.18273e+06	GUT_GENOME144544	MGYG-HGUT-02506	d__Bacteria;p__Proteobacteria;c__Gammaproteobacteria;o__Enterobacterales;f__Enterobacteriaceae;g__Escherichia;s__Escherichia coli_D	SAMN00854678	PRJNA164995	Denmark	Europe
GUT_GENOME140981	PATRIC_1182728_3	PATRIC/IMG	Isolate	4903538	39	264676	50.87	99.97	0.07	95.8	99.67	99.86	20	1.18273e+06	GUT_GENOME144544	MGYG-HGUT-02506	d__Bacteria;p__Proteobacteria;c__Gammaproteobacteria;o__Enterobacterales;f__Enterobacteriaceae;g__Escherichia;s__Escherichia coli_D	SAMN00854680	PRJNA164999	Denmark	Europe
GUT_GENOME140982	PATRIC_1182729_3	PATRIC/IMG	Isolate	4656685	32	246752	50.72	99.97	0.33	95.8	99.67	99.86	20	1.18273e+06	GUT_GENOME144544	MGYG-HGUT-02506	d__Bacteria;p__Proteobacteria;c__Gammaproteobacteria;o__Enterobacterales;f__Enterobacteriaceae;g__Escherichia;s__Escherichia coli_D	SAMN00854681	PRJNA165001	Denmark	Europe
GUT_GENOME140983	PATRIC_1182730_3	PATRIC/IMG	Isolate	4921210	57	160336	50.48	99.97	0.38	95.8	99.67	99.86	20	1.18273e+06	GUT_GENOME144544	MGYG-HGUT-02506	d__Bacteria;p__Proteobacteria;c__Gammaproteobacteria;o__Enterobacterales;f__Enterobacteriaceae;g__Escherichia;s__Escherichia coli_D	SAMN00854682	PRJNA165003	Denmark	Europe
GUT_GENOME140984	PATRIC_1182731_3	PATRIC/IMG	Isolate	4944923	47	205439	50.73	99.97	0.09	95.8	99.67	97.2	20	1.18273e+06	GUT_GENOME144544	MGYG-HGUT-02506	d__Bacteria;p__Proteobacteria;c__Gammaproteobacteria;o__Enterobacterales;f__Enterobacteriaceae;g__Escherichia;s__Escherichia coli_D	SAMN00854683	PRJNA165005	Denmark	Europe
GUT_GENOME140985	PATRIC_1182732_3	PATRIC/IMG	Isolate	4782449	48	192740	50.26	100	0.19	95.8	99.67	94.84	19	1.18273e+06	GUT_GENOME140808	MGYG-HGUT-02322	d__Bacteria;p__Proteobacteria;c__Gammaproteobacteria;o__Enterobacterales;f__Enterobacteriaceae;g__Escherichia;s__Escherichia marmotae	SAMN00854684	PRJNA165007	Denmark	Europe
GUT_GENOME140986	PATRIC_1182733_3	PATRIC/IMG	Isolate	5004376	56	181553	50.47	99.97	0.04	95.8	92.89	99.86	20	1.18273e+06	GUT_GENOME144544	MGYG-HGUT-02506	d__Bacteria;p__Proteobacteria;c__Gammaproteobacteria;o__Enterobacterales;f__Enterobacteriaceae;g__Escherichia;s__Escherichia coli_D	SAMN00854685	PRJNA165009	Denmark	Europe
GUT_GENOME140987	PATRIC_1182734_3	PATRIC/IMG	Isolate	4979188	45	245894	50.8	99.97	0.37	95.8	99.67	99.86	19	1.18273e+06	GUT_GENOME144544	MGYG-HGUT-02506	d__Bacteria;p__Proteobacteria;c__Gammaproteobacteria;o__Enterobacterales;f__Enterobacteriaceae;g__Escherichia;s__Escherichia coli_D	SAMN00854686	PRJNA165011	Denmark	Europe
GUT_GENOME140988	PATRIC_1182735_3	PATRIC/IMG	Isolate	4733911	22	351931	50.6	99.97	0.96	95.8	82.84	99.86	20	1.18274e+06	GUT_GENOME144544	MGYG-HGUT-02506	d__Bacteria;p__Proteobacteria;c__Gammaproteobacteria;o__Enterobacterales;f__Enterobacteriaceae;g__Escherichia;s__Escherichia coli_D	SAMN00854687	PRJNA165013	Denmark	Europe
GUT_GENOME140989	PATRIC_1182736_3	PATRIC/IMG	Isolate	5210869	44	272671	50.56	99.97	0.12	95.8	99.67	99.86	20	1.18274e+06	GUT_GENOME144544	MGYG-HGUT-02506	d__Bacteria;p__Proteobacteria;c__Gammaproteobacteria;o__Enterobacterales;f__Enterobacteriaceae;g__Escherichia;s__Escherichia coli_D	SAMN00854688	PRJNA165015	Denmark	Europe
GUT_GENOME140990	PATRIC_1182737_3	PATRIC/IMG	Isolate	5354107	73	239824	50.69	99.97	0.09	95.8	99.67	99.86	20	1.18274e+06	GUT_GENOME144544	MGYG-HGUT-02506	d__Bacteria;p__Proteobacteria;c__Gammaproteobacteria;o__Enterobacterales;f__Enterobacteriaceae;g__Escherichia;s__Escherichia coli_D	SAMN00854689	PRJNA165017	Denmark	Europe
GUT_GENOME140991	PATRIC_1182738_3	PATRIC/IMG	Isolate	4836016	50	206816	50.79	99.97	0.22	95.8	99.67	99.86	20	1.18274e+06	GUT_GENOME144544	MGYG-HGUT-02506	d__Bacteria;p__Proteobacteria;c__Gammaproteobacteria;o__Enterobacterales;f__Enterobacteriaceae;g__Escherichia;s__Escherichia coli_D	SAMN00854690	PRJNA165019	Denmark	Europe
GUT_GENOME140992	PATRIC_1182759_3	PATRIC/IMG	Isolate	4702806	98	105843	52.11	99.57	0.31	94.96	97.59	99.32	19	1.18276e+06	GUT_GENOME142031	MGYG-HGUT-02366	d__Bacteria;p__Proteobacteria;c__Gammaproteobacteria;o__Enterobacterales;f__Enterobacteriaceae;g__Salmonella;s__Salmonella enterica	SAMN02415219	PRJNA162757	United States	North America
GUT_GENOME140993	PATRIC_1182760_3	PATRIC/IMG	Isolate	4734187	38	242264	52.05	99.98	0.18	95.8	94.13	99.28	19	1.18276e+06	GUT_GENOME142031	MGYG-HGUT-02366	d__Bacteria;p__Proteobacteria;c__Gammaproteobacteria;o__Enterobacterales;f__Enterobacteriaceae;g__Salmonella;s__Salmonella enterica	SAMN02415220	PRJNA162759	United States	North America
GUT_GENOME140994	PATRIC_1182761_3	PATRIC/IMG	Isolate	4735024	41	265028	52.06	100	0.04	95.8	97.59	79.52	19	1.18276e+06	GUT_GENOME142031	MGYG-HGUT-02366	d__Bacteria;p__Proteobacteria;c__Gammaproteobacteria;o__Enterobacterales;f__Enterobacteriaceae;g__Salmonella;s__Salmonella enterica	SAMN02415221	PRJNA162761	United States	North America
GUT_GENOME140995	PATRIC_1183387_3	PATRIC/IMG	Isolate	4801236	173	86420	52.15	100	0.04	95.8	99.67	99.86	19	1.18339e+06	GUT_GENOME142031	MGYG-HGUT-02366	d__Bacteria;p__Proteobacteria;c__Gammaproteobacteria;o__Enterobacterales;f__Enterobacteriaceae;g__Salmonella;s__Salmonella enterica	SAMN01942265	PRJNA163173	United States	North America
GUT_GENOME140996	PATRIC_1183388_3	PATRIC/IMG	Isolate	4826079	314	56257	52.12	99.71	0.6	95.8	99.67	99.86	20	1.18339e+06	GUT_GENOME142031	MGYG-HGUT-02366	d__Bacteria;p__Proteobacteria;c__Gammaproteobacteria;o__Enterobacterales;f__Enterobacteriaceae;g__Salmonella;s__Salmonella enterica	SAMN01942264	PRJNA163175	United States	North America
GUT_GENOME140997	PATRIC_1183389_3	PATRIC/IMG	Isolate	4812246	249	49863	52.15	100	0.04	95.8	99.67	99.86	20	1.18339e+06	GUT_GENOME142031	MGYG-HGUT-02366	d__Bacteria;p__Proteobacteria;c__Gammaproteobacteria;o__Enterobacterales;f__Enterobacteriaceae;g__Salmonella;s__Salmonella enterica	SAMN01942258	PRJNA163177	United States	North America
GUT_GENOME140998	PATRIC_1183390_3	PATRIC/IMG	Isolate	4821859	280	38743	52.13	99.93	0.33	95.8	99.67	99.86	19	1.18339e+06	GUT_GENOME142031	MGYG-HGUT-02366	d__Bacteria;p__Proteobacteria;c__Gammaproteobacteria;o__Enterobacterales;f__Enterobacteriaceae;g__Salmonella;s__Salmonella enterica	SAMN01942236	PRJNA163179	United States	North America
GUT_GENOME140999	PATRIC_1183391_3	PATRIC/IMG	Isolate	4892782	152	79188	52.1	100	0.04	95.8	99.67	99.86	19	1.18339e+06	GUT_GENOME142031	MGYG-HGUT-02366	d__Bacteria;p__Proteobacteria;c__Gammaproteobacteria;o__Enterobacterales;f__Enterobacteriaceae;g__Salmonella;s__Salmonella enterica	SAMN01942268	PRJNA163181	United States	North America
GUT_GENOME141000	PATRIC_1183392_3	PATRIC/IMG	Isolate	4809310	235	48774	52.15	100	0.24	95.8	99.67	99.86	20	1.18339e+06	GUT_GENOME142031	MGYG-HGUT-02366	d__Bacteria;p__Proteobacteria;c__Gammaproteobacteria;o__Enterobacterales;f__Enterobacteriaceae;g__Salmonella;s__Salmonella enterica	SAMN01942241	PRJNA163183	United States	North America
GUT_GENOME141001	PATRIC_1183393_3	PATRIC/IMG	Isolate	4793370	129	97010	52.15	100	0.04	95.8	99.67	99.86	19	1.18339e+06	GUT_GENOME142031	MGYG-HGUT-02366	d__Bacteria;p__Proteobacteria;c__Gammaproteobacteria;o__Enterobacterales;f__Enterobacteriaceae;g__Salmonella;s__Salmonella enterica	SAMN01942296	PRJNA163185	United States	North America
GUT_GENOME141002	PATRIC_1192853_3	PATRIC/IMG	Isolate	4644799	538	15843	51.63	97.6	0.6	95.8	99.67	99.86	20	1.19285e+06	GUT_GENOME142031	MGYG-HGUT-02366	d__Bacteria;p__Proteobacteria;c__Gammaproteobacteria;o__Enterobacterales;f__Enterobacteriaceae;g__Salmonella;s__Salmonella enterica	SAMN02415290	PRJNA167146	Malaysia	Asia
GUT_GENOME141003	PATRIC_1194971_3	PATRIC/IMG	Isolate	1978719	3	1751674	33.04	99.48	0	94.12	99.74	99.79	20	1.19497e+06	GUT_GENOME141003	MGYG-HGUT-02324	d__Bacteria;p__Firmicutes;c__Bacilli;o__Lactobacillales;f__Lactobacillaceae;g__Lactobacillus_B;s__Lactobacillus_B salivarius	SAMN02584770	PRJNA247452	China	Asia
GUT_GENOME141004	PATRIC_1196162_3	PATRIC/IMG	Isolate	2975950	1	2975950	37.96	99.45	0	94.96	99.67	99.79	20	1.19616e+06	GUT_GENOME141005	MGYG-HGUT-02325	d__Bacteria;p__Firmicutes;c__Bacilli;o__Lactobacillales;f__Listeriaceae;g__Listeria;s__Listeria monocytogenes_B	SAMN07124730	PRJNA167875	Canada	North America
GUT_GENOME141005	PATRIC_1196163_3	PATRIC/IMG	Isolate	3018043	1	3018043	37.96	99.45	0	94.96	99.67	99.79	20	1.19616e+06	GUT_GENOME141005	MGYG-HGUT-02325	d__Bacteria;p__Firmicutes;c__Bacilli;o__Lactobacillales;f__Listeriaceae;g__Listeria;s__Listeria monocytogenes_B	SAMN07124731	PRJNA167876	Canada	North America
GUT_GENOME141006	PATRIC_1196172_3	PATRIC/IMG	Isolate	2979202	1	2979202	37.95	99.45	0	94.96	99.67	99.79	20	1.19617e+06	GUT_GENOME141005	MGYG-HGUT-02325	d__Bacteria;p__Firmicutes;c__Bacilli;o__Lactobacillales;f__Listeriaceae;g__Listeria;s__Listeria monocytogenes_B	SAMN07124740	PRJNA167885	Canada	North America
GUT_GENOME141007	PATRIC_1196174_3	PATRIC/IMG	Isolate	2908101	1	2908101	38	99.45	0	94.96	99.67	99.79	20	1.19617e+06	GUT_GENOME141005	MGYG-HGUT-02325	d__Bacteria;p__Firmicutes;c__Bacilli;o__Lactobacillales;f__Listeriaceae;g__Listeria;s__Listeria monocytogenes_B	SAMN02944848	PRJNA167887	Canada	North America
GUT_GENOME141008	PATRIC_1200752_3	PATRIC/IMG	Isolate	5589086	4	5329668	50.6	99.62	0.19	95.8	99.67	99.86	20	1.20075e+06	GUT_GENOME144544	MGYG-HGUT-02506	d__Bacteria;p__Proteobacteria;c__Gammaproteobacteria;o__Enterobacterales;f__Enterobacteriaceae;g__Escherichia;s__Escherichia coli_D	SAMN02928551	PRJNA168631	NA	NA
GUT_GENOME141009	PATRIC_1203465_3	PATRIC/IMG	Isolate	7047606	211	66903	43.35	98.88	0.87	94.96	24.66	49.26	20	1.20347e+06	GUT_GENOME143232	MGYG-HGUT-02455	d__Bacteria;p__Bacteroidota;c__Bacteroidia;o__Bacteroidales;f__Bacteroidaceae;g__Bacteroides;s__Bacteroides cellulosilyticus	SAMEA3138833	PRJEB186	NA	NA
GUT_GENOME141010	PATRIC_1207542_8	PATRIC/IMG	Isolate	2314768	34	134328	62.55	99.45	0	0	99.67	99.38	20	1.20754e+06	GUT_GENOME142525	MGYG-HGUT-02396	d__Bacteria;p__Actinobacteriota;c__Actinobacteria;o__Actinomycetales;f__Bifidobacteriaceae;g__Bifidobacterium;s__Bifidobacterium bifidum	SAMN03103720	PRJNA263318	NA	NA
GUT_GENOME141011	PATRIC_1207542_9	PATRIC/IMG	Isolate	2261752	1	2261752	62.63	98.36	0.61	0	99.67	99.38	20	1.20754e+06	GUT_GENOME142525	MGYG-HGUT-02396	d__Bacteria;p__Actinobacteriota;c__Actinobacteria;o__Actinomycetales;f__Bifidobacteriaceae;g__Bifidobacterium;s__Bifidobacterium bifidum	SAMD00078038	PRJDB5664	NA	NA
GUT_GENOME141012	PATRIC_1207543_3	PATRIC/IMG	Isolate	2217068	571	6581	62.49	96.77	3.16	0	99.67	99.38	20	1.20754e+06	GUT_GENOME142525	MGYG-HGUT-02396	d__Bacteria;p__Actinobacteriota;c__Actinobacteria;o__Actinomycetales;f__Bifidobacteriaceae;g__Bifidobacterium;s__Bifidobacterium bifidum	SAMN02470078	PRJNA170147	NA	NA
GUT_GENOME141013	PATRIC_1210043_3	PATRIC/IMG	Isolate	4745458	491	33649	50.66	99.41	0.53	95.8	99.67	99.86	20	1.21004e+06	GUT_GENOME144544	MGYG-HGUT-02506	d__Bacteria;p__Proteobacteria;c__Gammaproteobacteria;o__Enterobacterales;f__Enterobacteriaceae;g__Escherichia;s__Escherichia coli_D	SAMN03025773	PRJNA170568	Kenya	Africa
GUT_GENOME141014	PATRIC_1210044_3	PATRIC/IMG	Isolate	4767095	869	25544	50.53	99.43	0.96	95.8	99.67	99.86	20	1.21004e+06	GUT_GENOME144544	MGYG-HGUT-02506	d__Bacteria;p__Proteobacteria;c__Gammaproteobacteria;o__Enterobacterales;f__Enterobacteriaceae;g__Escherichia;s__Escherichia coli_D	SAMN03276474	PRJNA170569	Kenya	Africa
GUT_GENOME141015	PATRIC_1212557_4	PATRIC/IMG	Isolate	4795053	47	261215	52.11	99.71	0.04	95.8	99.67	98.84	19	1.21256e+06	GUT_GENOME142031	MGYG-HGUT-02366	d__Bacteria;p__Proteobacteria;c__Gammaproteobacteria;o__Enterobacterales;f__Enterobacteriaceae;g__Salmonella;s__Salmonella enterica	SAMN02415223	PRJNA170998	United States	North America
GUT_GENOME141016	PATRIC_1212559_4	PATRIC/IMG	Isolate	4693854	54	278478	52.23	99.97	0.04	95.8	98.96	86.6	20	1.21256e+06	GUT_GENOME142031	MGYG-HGUT-02366	d__Bacteria;p__Proteobacteria;c__Gammaproteobacteria;o__Enterobacterales;f__Enterobacteriaceae;g__Salmonella;s__Salmonella enterica	SAMN02415224	PRJNA170999	United States	North America
GUT_GENOME141017	PATRIC_1212561_4	PATRIC/IMG	Isolate	4851874	142	77169	52.08	99.97	0.08	95.8	99.67	92.44	19	1.21256e+06	GUT_GENOME142031	MGYG-HGUT-02366	d__Bacteria;p__Proteobacteria;c__Gammaproteobacteria;o__Enterobacterales;f__Enterobacteriaceae;g__Salmonella;s__Salmonella enterica	SAMN02415225	PRJNA171000	United States	North America
GUT_GENOME141018	PATRIC_1212562_3	PATRIC/IMG	Isolate	4830659	222	85810	50.67	99.69	0.33	95.8	99.67	99.86	20	1.21256e+06	GUT_GENOME144544	MGYG-HGUT-02506	d__Bacteria;p__Proteobacteria;c__Gammaproteobacteria;o__Enterobacterales;f__Enterobacteriaceae;g__Escherichia;s__Escherichia coli_D	SAMN03276476	PRJNA171069	Kenya	Africa
GUT_GENOME141019	PATRIC_1212563_3	PATRIC/IMG	Isolate	5140011	582	38286	50.66	98.83	0.62	95.8	99.67	99.86	20	1.21256e+06	GUT_GENOME144544	MGYG-HGUT-02506	d__Bacteria;p__Proteobacteria;c__Gammaproteobacteria;o__Enterobacterales;f__Enterobacteriaceae;g__Escherichia;s__Escherichia coli_D	SAMN03276472	PRJNA171070	Kenya	Africa
GUT_GENOME141020	PATRIC_1212564_3	PATRIC/IMG	Isolate	4869190	234	80390	51.12	99.13	0.11	95.8	99.67	99.86	20	1.21256e+06	GUT_GENOME144544	MGYG-HGUT-02506	d__Bacteria;p__Proteobacteria;c__Gammaproteobacteria;o__Enterobacterales;f__Enterobacteriaceae;g__Escherichia;s__Escherichia coli_D	SAMN03276480	PRJNA171071	Kenya	Africa
GUT_GENOME141021	PATRIC_1212565_3	PATRIC/IMG	Isolate	4823199	274	131603	51.04	98.5	0.51	95.8	99.67	99.86	20	1.21257e+06	GUT_GENOME144544	MGYG-HGUT-02506	d__Bacteria;p__Proteobacteria;c__Gammaproteobacteria;o__Enterobacterales;f__Enterobacteriaceae;g__Escherichia;s__Escherichia coli_D	SAMN03276471	PRJNA171072	Kenya	Africa
GUT_GENOME141022	PATRIC_1212566_3	PATRIC/IMG	Isolate	4846774	274	71845	50.69	99.64	0.48	95.8	99.67	99.86	20	1.21257e+06	GUT_GENOME144544	MGYG-HGUT-02506	d__Bacteria;p__Proteobacteria;c__Gammaproteobacteria;o__Enterobacterales;f__Enterobacteriaceae;g__Escherichia;s__Escherichia coli_D	SAMN03276487	PRJNA171073	Kenya	Africa
GUT_GENOME141023	PATRIC_1212567_3	PATRIC/IMG	Isolate	4664687	479	48982	51.22	98.94	1.04	95.8	99.67	99.86	20	1.21257e+06	GUT_GENOME144544	MGYG-HGUT-02506	d__Bacteria;p__Proteobacteria;c__Gammaproteobacteria;o__Enterobacterales;f__Enterobacteriaceae;g__Escherichia;s__Escherichia coli_D	SAMN03276467	PRJNA171074	Kenya	Africa
GUT_GENOME141024	PATRIC_1212568_3	PATRIC/IMG	Isolate	4826461	247	74440	50.72	99.35	0.41	95.8	99.67	99.86	20	1.21257e+06	GUT_GENOME144544	MGYG-HGUT-02506	d__Bacteria;p__Proteobacteria;c__Gammaproteobacteria;o__Enterobacterales;f__Enterobacteriaceae;g__Escherichia;s__Escherichia coli_D	SAMN03276483	PRJNA171075	Kenya	Africa
GUT_GENOME141025	PATRIC_1212569_3	PATRIC/IMG	Isolate	4719360	402	44727	50.85	99.37	0.42	95.8	99.67	99.86	20	1.21257e+06	GUT_GENOME144544	MGYG-HGUT-02506	d__Bacteria;p__Proteobacteria;c__Gammaproteobacteria;o__Enterobacterales;f__Enterobacteriaceae;g__Escherichia;s__Escherichia coli_D	SAMN03276468	PRJNA171076	Kenya	Africa
GUT_GENOME141026	PATRIC_1212570_3	PATRIC/IMG	Isolate	4739657	249	132773	50.96	98.55	0.89	95.8	99.67	99.86	20	1.21257e+06	GUT_GENOME144544	MGYG-HGUT-02506	d__Bacteria;p__Proteobacteria;c__Gammaproteobacteria;o__Enterobacterales;f__Enterobacteriaceae;g__Escherichia;s__Escherichia coli_D	SAMN03276488	PRJNA171077	Kenya	Africa
GUT_GENOME141027	PATRIC_1212571_3	PATRIC/IMG	Isolate	4616429	288	70639	50.86	99.07	0.41	95.8	99.67	99.86	20	1.21257e+06	GUT_GENOME144544	MGYG-HGUT-02506	d__Bacteria;p__Proteobacteria;c__Gammaproteobacteria;o__Enterobacterales;f__Enterobacteriaceae;g__Escherichia;s__Escherichia coli_D	SAMN03276486	PRJNA171078	Kenya	Africa
GUT_GENOME141028	PATRIC_1212573_3	PATRIC/IMG	Isolate	4850581	124	152468	50.99	98.48	0.69	95.8	99.67	99.86	20	1.21257e+06	GUT_GENOME144544	MGYG-HGUT-02506	d__Bacteria;p__Proteobacteria;c__Gammaproteobacteria;o__Enterobacterales;f__Enterobacteriaceae;g__Escherichia;s__Escherichia coli_D	SAMN03276466	PRJNA171080	NA	NA
GUT_GENOME141029	PATRIC_1212574_3	PATRIC/IMG	Isolate	4840342	185	120909	50.91	98.67	0.79	95.8	99.67	99.86	20	1.21257e+06	GUT_GENOME144544	MGYG-HGUT-02506	d__Bacteria;p__Proteobacteria;c__Gammaproteobacteria;o__Enterobacterales;f__Enterobacteriaceae;g__Escherichia;s__Escherichia coli_D	SAMN03276484	PRJNA171081	NA	NA
GUT_GENOME141030	PATRIC_1212575_3	PATRIC/IMG	Isolate	4873594	335	55538	51.06	98.48	0.96	95.8	99.67	99.86	20	1.21258e+06	GUT_GENOME144544	MGYG-HGUT-02506	d__Bacteria;p__Proteobacteria;c__Gammaproteobacteria;o__Enterobacterales;f__Enterobacteriaceae;g__Escherichia;s__Escherichia coli_D	SAMN03276479	PRJNA171082	NA	NA
GUT_GENOME141031	PATRIC_1212576_3	PATRIC/IMG	Isolate	4817476	138	131713	51.05	98.48	0.58	95.8	99.67	99.86	20	1.21258e+06	GUT_GENOME144544	MGYG-HGUT-02506	d__Bacteria;p__Proteobacteria;c__Gammaproteobacteria;o__Enterobacterales;f__Enterobacteriaceae;g__Escherichia;s__Escherichia coli_D	SAMN03276473	PRJNA171083	NA	NA
GUT_GENOME141032	PATRIC_1212577_3	PATRIC/IMG	Isolate	4842332	174	135210	50.97	98.48	0.48	95.8	99.67	99.86	20	1.21258e+06	GUT_GENOME144544	MGYG-HGUT-02506	d__Bacteria;p__Proteobacteria;c__Gammaproteobacteria;o__Enterobacterales;f__Enterobacteriaceae;g__Escherichia;s__Escherichia coli_D	SAMN03276477	PRJNA171084	NA	NA
GUT_GENOME141033	PATRIC_1212578_3	PATRIC/IMG	Isolate	4592208	341	103031	50.87	97.93	0.21	95.8	99.67	99.86	20	1.21258e+06	GUT_GENOME144544	MGYG-HGUT-02506	d__Bacteria;p__Proteobacteria;c__Gammaproteobacteria;o__Enterobacterales;f__Enterobacteriaceae;g__Escherichia;s__Escherichia coli_D	SAMN03276489	PRJNA171085	Chile	South America
GUT_GENOME141034	PATRIC_1212579_3	PATRIC/IMG	Isolate	4807156	166	160734	50.92	98.99	0.75	95.8	99.67	99.86	20	1.21258e+06	GUT_GENOME144544	MGYG-HGUT-02506	d__Bacteria;p__Proteobacteria;c__Gammaproteobacteria;o__Enterobacterales;f__Enterobacteriaceae;g__Escherichia;s__Escherichia coli_D	SAMN03276485	PRJNA171086	Chile	South America
GUT_GENOME141035	PATRIC_1212580_4	PATRIC/IMG	Isolate	4904263	95	449059	51.02	99.44	0.11	95.8	99.67	99.86	20	1.21258e+06	GUT_GENOME144544	MGYG-HGUT-02506	d__Bacteria;p__Proteobacteria;c__Gammaproteobacteria;o__Enterobacterales;f__Enterobacteriaceae;g__Escherichia;s__Escherichia coli_D	SAMN03276481	PRJNA171087	NA	NA
GUT_GENOME141036	PATRIC_1212581_3	PATRIC/IMG	Isolate	4892157	57	527643	51.01	99.6	0.11	95.8	99.67	99.86	20	1.21258e+06	GUT_GENOME144544	MGYG-HGUT-02506	d__Bacteria;p__Proteobacteria;c__Gammaproteobacteria;o__Enterobacterales;f__Enterobacteriaceae;g__Escherichia;s__Escherichia coli_D	SAMN03276482	PRJNA171088	NA	NA
GUT_GENOME141037	PATRIC_1212582_3	PATRIC/IMG	Isolate	4937170	110	291315	51.04	99.44	0.11	95.8	99.67	99.86	20	1.21258e+06	GUT_GENOME144544	MGYG-HGUT-02506	d__Bacteria;p__Proteobacteria;c__Gammaproteobacteria;o__Enterobacterales;f__Enterobacteriaceae;g__Escherichia;s__Escherichia coli_D	SAMN03276469	PRJNA171089	NA	NA
GUT_GENOME141038	PATRIC_1212583_3	PATRIC/IMG	Isolate	4873092	92	156386	51.03	99.44	0.11	95.8	99.67	99.86	20	1.21258e+06	GUT_GENOME144544	MGYG-HGUT-02506	d__Bacteria;p__Proteobacteria;c__Gammaproteobacteria;o__Enterobacterales;f__Enterobacteriaceae;g__Escherichia;s__Escherichia coli_D	SAMN03276470	PRJNA171090	NA	NA
GUT_GENOME141039	PATRIC_1212584_3	PATRIC/IMG	Isolate	4893469	86	290434	50.99	99.6	0.11	95.8	99.67	99.86	20	1.21258e+06	GUT_GENOME144544	MGYG-HGUT-02506	d__Bacteria;p__Proteobacteria;c__Gammaproteobacteria;o__Enterobacterales;f__Enterobacteriaceae;g__Escherichia;s__Escherichia coli_D	SAMN03276478	PRJNA171091	NA	NA
GUT_GENOME141040	PATRIC_1216961_4	PATRIC/IMG	Isolate	3373516	125	48756	58.18	83.04	0	94.12	99.67	97.71	18	1.21696e+06	GUT_GENOME147152	MGYG-HGUT-02529	d__Bacteria;p__Proteobacteria;c__Gammaproteobacteria;o__Enterobacterales;f__Aeromonadaceae;g__Aeromonas;s__Aeromonas veronii	SAMN02471851	PRJNA171603	Malaysia	Asia
GUT_GENOME141041	PATRIC_1218173_3	PATRIC/IMG	Isolate	4275884	427	18576	37.2	97.35	3.09	94.96	0	99.76	19	1.21817e+06	GUT_GENOME141041	MGYG-HGUT-02326	d__Bacteria;p__Firmicutes;c__Bacilli;o__Bacillales;f__Bacillaceae_D;g__Bacillus_K;s__Bacillus_K alcalophilus	NA	PRJNA171835	NA	NA
GUT_GENOME141042	PATRIC_1222029_3	PATRIC/IMG	Isolate	4167568	6	1446026	28.72	98.83	0.37	88.24	99.74	99.83	19	1.22203e+06	GUT_GENOME142330	MGYG-HGUT-02369	d__Bacteria;p__Firmicutes_A;c__Clostridia;o__Peptostreptococcales;f__Peptostreptococcaceae;g__Clostridioides;s__Clostridioides difficile	SAMN03020580	PRJNA172828	Canada	North America
GUT_GENOME141043	PATRIC_1222030_3	PATRIC/IMG	Isolate	4146842	4	1881875	28.68	99.48	0.37	88.24	99.74	99.83	19	1.22203e+06	GUT_GENOME142330	MGYG-HGUT-02369	d__Bacteria;p__Firmicutes_A;c__Clostridia;o__Peptostreptococcales;f__Peptostreptococcaceae;g__Clostridioides;s__Clostridioides difficile	SAMN03020581	PRJNA172829	Canada	North America
GUT_GENOME141044	PATRIC_1224154_5	PATRIC/IMG	Isolate	4200986	21	378235	47.51	99.95	1.11	94.96	99.67	99.86	19	1.22415e+06	GUT_GENOME140393	MGYG-HGUT-02311	d__Bacteria;p__Proteobacteria;c__Gammaproteobacteria;o__Enterobacterales;f__Vibrionaceae;g__Vibrio;s__Vibrio cholerae	SAMN02469666	PRJNA172960	South Africa	Africa
GUT_GENOME141045	PATRIC_1225781_3	PATRIC/IMG	Isolate	3925969	104	201582	47.61	99.91	0.09	94.12	99.67	99.86	16	1.22578e+06	GUT_GENOME140393	MGYG-HGUT-02311	d__Bacteria;p__Proteobacteria;c__Gammaproteobacteria;o__Enterobacterales;f__Vibrionaceae;g__Vibrio;s__Vibrio cholerae	SAMN02469953	PRJNA173392	Malaysia	Asia
GUT_GENOME141046	PATRIC_1225783_3	PATRIC/IMG	Isolate	4030091	150	130630	47.52	100	0.03	94.12	99.67	99.86	17	1.22578e+06	GUT_GENOME140393	MGYG-HGUT-02311	d__Bacteria;p__Proteobacteria;c__Gammaproteobacteria;o__Enterobacterales;f__Vibrionaceae;g__Vibrio;s__Vibrio cholerae	SAMN02469952	PRJNA173394	Malaysia	Asia
GUT_GENOME141047	PATRIC_1226323_3	PATRIC/IMG	Isolate	3625738	286	29626	59.43	98.66	0	0	99.74	99.86	20	1.22632e+06	GUT_GENOME141047	MGYG-HGUT-02327	d__Bacteria;p__Firmicutes_A;c__Clostridia;o__Oscillospirales;f__Oscillospiraceae;g__Oscillibacter;s__Oscillibacter sp900066435	SAMN02436751	PRJNA173638	NA	NA
GUT_GENOME141048	PATRIC_1232438_3	PATRIC/IMG	Isolate	3171615	225	27998	30.6	100	0	71.43	99.67	98.32	19	1.23244e+06	GUT_GENOME103741	MGYG-HGUT-01697	d__Bacteria;p__Firmicutes;c__Bacilli;o__Erysipelotrichales;f__Erysipelatoclostridiaceae;g__Erysipelatoclostridium;s__Erysipelatoclostridium saccharogumia	NA	PRJDB521	NA	NA
GUT_GENOME141049	PATRIC_1232439_3	PATRIC/IMG	Isolate	4710674	907	12438	59.13	90.97	2.61	93.28	99.74	99.86	20	1.23244e+06	GUT_GENOME000518	MGYG-HGUT-00099	d__Bacteria;p__Firmicutes_A;c__Clostridia;o__Oscillospirales;f__Oscillospiraceae;g__Flavonifractor;s__Flavonifractor plautii	NA	PRJDB522	NA	NA
GUT_GENOME141050	PATRIC_1232440_3	PATRIC/IMG	Isolate	7374891	274	46857	49.05	99.37	1.71	95.8	84.8	93.23	20	1.23244e+06	GUT_GENOME000133	MGYG-HGUT-00032	d__Bacteria;p__Firmicutes_A;c__Clostridia;o__Lachnospirales;f__Lachnospiraceae;g__Hungatella;s__Hungatella effluvii	NA	PRJDB523	NA	NA
GUT_GENOME141051	PATRIC_1232441_3	PATRIC/IMG	Isolate	3927279	102	72448	47.54	94.13	0.29	0	93.93	99.73	19	1.23244e+06	GUT_GENOME095973	MGYG-HGUT-01303	d__Bacteria;p__Firmicutes_A;c__Clostridia;o__Lachnospirales;f__Lachnospiraceae;g__Dorea;s__Dorea scindens	SAMD00004073	PRJDB524	NA	NA
GUT_GENOME141052	PATRIC_1232442_3	PATRIC/IMG	Isolate	6039058	327	38895	45.51	99.36	0.23	95.8	99.09	99.11	20	1.23244e+06	GUT_GENOME103705	MGYG-HGUT-01689	d__Bacteria;p__Firmicutes_A;c__Clostridia;o__Lachnospirales;f__Lachnospiraceae;g__Blautia;s__Blautia producta	NA	PRJDB525	NA	NA
GUT_GENOME141053	PATRIC_1232443_3	PATRIC/IMG	Isolate	3505660	193	43225	54.26	96.17	0.22	93.28	99.54	99.83	19	1.23244e+06	GUT_GENOME000010	MGYG-HGUT-00004	d__Bacteria;p__Firmicutes_A;c__Clostridia;o__Oscillospirales;f__Ruminococcaceae;g__Anaerotruncus;s__Anaerotruncus colihominis	NA	PRJDB532	NA	NA
GUT_GENOME141054	PATRIC_1232444_3	PATRIC/IMG	Isolate	6220600	337	31639	55.44	97.83	0	83.19	99.67	99.83	20	1.23244e+06	GUT_GENOME141054	MGYG-HGUT-02328	d__Bacteria;p__Firmicutes_A;c__Clostridia;o__Lachnospirales;f__Lachnospiraceae;g__Clostridium_M;s__Clostridium_M asparagiforme	NA	PRJDB534	NA	NA
GUT_GENOME141055	PATRIC_1232445_3	PATRIC/IMG	Isolate	5251630	353	26514	47.85	99.37	0	0	99.61	99.83	19	1.23245e+06	GUT_GENOME096178	MGYG-HGUT-01367	d__Bacteria;p__Firmicutes_A;c__Clostridia;o__Lachnospirales;f__Lachnospiraceae;g__Clostridium_Q;s__Clostridium_Q symbiosum	NA	PRJDB535	NA	NA
GUT_GENOME141056	PATRIC_1232446_3	PATRIC/IMG	Isolate	3567630	103	85629	31.33	98.11	0	70.59	94.52	99.62	19	1.23245e+06	GUT_GENOME096257	MGYG-HGUT-01400	d__Bacteria;p__Firmicutes;c__Bacilli;o__Erysipelotrichales;f__Erysipelatoclostridiaceae;g__Erysipelatoclostridium;s__Erysipelatoclostridium ramosum	NA	PRJDB536	NA	NA
GUT_GENOME141057	PATRIC_1232447_3	PATRIC/IMG	Isolate	3458691	78	151485	43.4	99.33	4.05	0	99.61	98.12	18	1.23245e+06	GUT_GENOME000219	MGYG-HGUT-00052	d__Bacteria;p__Firmicutes_A;c__Clostridia;o__Lachnospirales;f__Lachnospiraceae;g__Anaerostipes;s__Anaerostipes sp000508985	NA	PRJDB528	NA	NA
GUT_GENOME141058	PATRIC_1232448_3	PATRIC/IMG	Isolate	6037880	47	270966	49.47	99.21	0.56	0	99.61	98.05	20	1.23245e+06	GUT_GENOME096485	MGYG-HGUT-01493	d__Bacteria;p__Firmicutes_A;c__Clostridia;o__Lachnospirales;f__Lachnospiraceae;g__Clostridium_M;s__Clostridium_M bolteae	NA	PRJDB526	NA	NA
GUT_GENOME141059	PATRIC_1232449_3	PATRIC/IMG	Isolate	3363371	37	254008	40.49	100	2.83	0	80.04	99.69	20	1.23245e+06	GUT_GENOME141059	MGYG-HGUT-02329	d__Bacteria;p__Firmicutes;c__Bacilli;o__Erysipelotrichales;f__Erysipelotrichaceae;g__Dielma;s__Dielma sp001305055	NA	PRJDB527	NA	NA
GUT_GENOME141060	PATRIC_1232450_3	PATRIC/IMG	Isolate	6083318	115	85012	49.41	96.3	0.56	0	93.93	98.22	20	1.23245e+06	GUT_GENOME096485	MGYG-HGUT-01493	d__Bacteria;p__Firmicutes_A;c__Clostridia;o__Lachnospirales;f__Lachnospiraceae;g__Clostridium_M;s__Clostridium_M bolteae	NA	PRJDB529	NA	NA
GUT_GENOME141061	PATRIC_1232451_3	PATRIC/IMG	Isolate	7263925	207	65704	49.03	97.08	1.74	0	63.27	85.47	20	1.23245e+06	GUT_GENOME000133	MGYG-HGUT-00032	d__Bacteria;p__Firmicutes_A;c__Clostridia;o__Lachnospirales;f__Lachnospiraceae;g__Hungatella;s__Hungatella effluvii	NA	PRJDB530	NA	NA
GUT_GENOME141062	PATRIC_1232452_3	PATRIC/IMG	Isolate	3167419	31	271719	45.29	98.73	1.07	0	99.61	99.59	20	1.23245e+06	GUT_GENOME000767	MGYG-HGUT-00159	d__Bacteria;p__Firmicutes_A;c__Clostridia;o__Lachnospirales;f__Lachnospiraceae;g__Sellimonas;s__Sellimonas intestinalis	NA	PRJDB533	NA	NA
GUT_GENOME141063	PATRIC_1232453_3	PATRIC/IMG	Isolate	5329248	143	85244	45.86	98.83	0	0	93.61	99.62	20	1.23245e+06	GUT_GENOME000962	MGYG-HGUT-00175	d__Bacteria;p__Firmicutes_A;c__Clostridia;o__Lachnospirales;f__Lachnospiraceae;g__Faecalicatena;s__Faecalicatena sp000509105	NA	PRJDB537	NA	NA
GUT_GENOME141064	PATRIC_1232454_3	PATRIC/IMG	Isolate	3919283	26	297460	47.54	97.37	0	0	93.93	99.73	19	1.23245e+06	GUT_GENOME095973	MGYG-HGUT-01303	d__Bacteria;p__Firmicutes_A;c__Clostridia;o__Lachnospirales;f__Lachnospiraceae;g__Dorea;s__Dorea scindens	NA	PRJDB540	NA	NA
GUT_GENOME141065	PATRIC_1232455_3	PATRIC/IMG	Isolate	7707391	502	28072	46.73	92.21	3.06	0	96.48	92.1	20	1.23246e+06	GUT_GENOME141068	MGYG-HGUT-02330	d__Bacteria;p__Firmicutes_A;c__Clostridia;o__Lachnospirales;f__Lachnospiraceae;g__Eisenbergiella;s__Eisenbergiella tayi	NA	PRJDB531	NA	NA
GUT_GENOME141066	PATRIC_1232456_3	PATRIC/IMG	Isolate	7380268	314	44534	46.68	93.98	1.44	0	83.17	92.1	20	1.23246e+06	GUT_GENOME141068	MGYG-HGUT-02330	d__Bacteria;p__Firmicutes_A;c__Clostridia;o__Lachnospirales;f__Lachnospiraceae;g__Eisenbergiella;s__Eisenbergiella tayi	NA	PRJDB538	NA	NA
GUT_GENOME141067	PATRIC_1232457_3	PATRIC/IMG	Isolate	7112737	256	60165	48.02	96.9	2.01	0	93.61	99.76	20	1.23246e+06	GUT_GENOME239673	MGYG-HGUT-03684	d__Bacteria;p__Firmicutes_A;c__Clostridia;o__Lachnospirales;f__Lachnospiraceae;g__Eisenbergiella;s__Eisenbergiella massiliensis	NA	PRJDB541	NA	NA
GUT_GENOME141068	PATRIC_1232458_3	PATRIC/IMG	Isolate	7454284	245	61543	46.75	97.8	2.01	0	83.24	73.98	20	1.23246e+06	GUT_GENOME141068	MGYG-HGUT-02330	d__Bacteria;p__Firmicutes_A;c__Clostridia;o__Lachnospirales;f__Lachnospiraceae;g__Eisenbergiella;s__Eisenbergiella tayi	NA	PRJDB543	NA	NA
GUT_GENOME141069	PATRIC_1232459_3	PATRIC/IMG	Isolate	3292381	357	20142	59.32	93.21	0.36	0	99.54	99.86	20	1.23246e+06	GUT_GENOME141047	MGYG-HGUT-02327	d__Bacteria;p__Firmicutes_A;c__Clostridia;o__Oscillospirales;f__Oscillospiraceae;g__Oscillibacter;s__Oscillibacter sp900066435	NA	PRJDB539	NA	NA
GUT_GENOME141070	PATRIC_1232460_3	PATRIC/IMG	Isolate	6892839	210	65919	49.83	99.05	1.27	83.19	0	4	20	1.23246e+06	GUT_GENOME095986	MGYG-HGUT-01311	d__Bacteria;p__Firmicutes_A;c__Clostridia;o__Lachnospirales;f__Lachnospiraceae;g__Clostridium_M;s__Clostridium_M sp000155435	NA	PRJDB542	NA	NA
GUT_GENOME141071	PATRIC_1235459_3	PATRIC/IMG	Isolate	4755576	53	235255	52.22	100	0.04	95.8	81.41	95.21	20	1.23546e+06	GUT_GENOME142031	MGYG-HGUT-02366	d__Bacteria;p__Proteobacteria;c__Gammaproteobacteria;o__Enterobacterales;f__Enterobacteriaceae;g__Salmonella;s__Salmonella enterica	SAMN02415226	PRJNA175832	United States	North America
GUT_GENOME141072	PATRIC_1236549_3	PATRIC/IMG	Isolate	4044013	40	380157	47.57	100	0.03	94.96	99.67	99.86	17	1.23655e+06	GUT_GENOME140393	MGYG-HGUT-02311	d__Bacteria;p__Proteobacteria;c__Gammaproteobacteria;o__Enterobacterales;f__Vibrionaceae;g__Vibrio;s__Vibrio cholerae	SAMN02470062	PRJNA176181	Bangladesh	Asia
GUT_GENOME141073	PATRIC_1238193_3	PATRIC/IMG	Isolate	5178961	21	485380	45.33	99.73	0.04	94.96	99.67	99.86	20	1.23819e+06	GUT_GENOME141089	MGYG-HGUT-02331	d__Bacteria;p__Proteobacteria;c__Gammaproteobacteria;o__Enterobacterales;f__Vibrionaceae;g__Vibrio;s__Vibrio parahaemolyticus	SAMN02183022	PRJNA176627	United States	North America
GUT_GENOME141074	PATRIC_1238194_3	PATRIC/IMG	Isolate	5142932	171	67109	45.26	100	0	93.28	99.67	99.86	20	1.23819e+06	GUT_GENOME141089	MGYG-HGUT-02331	d__Bacteria;p__Proteobacteria;c__Gammaproteobacteria;o__Enterobacterales;f__Vibrionaceae;g__Vibrio;s__Vibrio parahaemolyticus	SAMN01923807	PRJNA176628	United States	North America
GUT_GENOME141075	PATRIC_1238195_3	PATRIC/IMG	Isolate	5133243	206	56167	45.26	99.32	0.74	94.96	99.67	99.32	20	1.2382e+06	GUT_GENOME141089	MGYG-HGUT-02331	d__Bacteria;p__Proteobacteria;c__Gammaproteobacteria;o__Enterobacterales;f__Vibrionaceae;g__Vibrio;s__Vibrio parahaemolyticus	SAMN02435812	PRJNA176629	United States	North America
GUT_GENOME141076	PATRIC_1238196_3	PATRIC/IMG	Isolate	5153761	105	201136	45.26	100	0.05	93.28	99.67	99.32	20	1.2382e+06	GUT_GENOME141089	MGYG-HGUT-02331	d__Bacteria;p__Proteobacteria;c__Gammaproteobacteria;o__Enterobacterales;f__Vibrionaceae;g__Vibrio;s__Vibrio parahaemolyticus	SAMN01924261	PRJNA176630	United States	North America
GUT_GENOME141077	PATRIC_1238197_3	PATRIC/IMG	Isolate	5104616	100	270044	45.28	99.93	0	93.28	99.67	99.08	20	1.2382e+06	GUT_GENOME141089	MGYG-HGUT-02331	d__Bacteria;p__Proteobacteria;c__Gammaproteobacteria;o__Enterobacterales;f__Vibrionaceae;g__Vibrio;s__Vibrio parahaemolyticus	SAMN02597366	PRJNA176631	United States	North America
GUT_GENOME141078	PATRIC_1238198_3	PATRIC/IMG	Isolate	5361661	6	3370994	45.25	100	0	94.96	99.67	99.86	20	1.2382e+06	GUT_GENOME141089	MGYG-HGUT-02331	d__Bacteria;p__Proteobacteria;c__Gammaproteobacteria;o__Enterobacterales;f__Vibrionaceae;g__Vibrio;s__Vibrio parahaemolyticus	SAMN02189719	PRJNA176632	United States	North America
GUT_GENOME141079	PATRIC_1238202_3	PATRIC/IMG	Isolate	5077076	108	285190	45.16	100	0.14	93.28	92.69	99.86	19	1.2382e+06	GUT_GENOME141089	MGYG-HGUT-02331	d__Bacteria;p__Proteobacteria;c__Gammaproteobacteria;o__Enterobacterales;f__Vibrionaceae;g__Vibrio;s__Vibrio parahaemolyticus	SAMN02597367	PRJNA176636	United States	North America
GUT_GENOME141080	PATRIC_1238204_3	PATRIC/IMG	Isolate	5146328	236	55737	45.3	99.77	0.41	94.96	99.35	99.86	20	1.2382e+06	GUT_GENOME141089	MGYG-HGUT-02331	d__Bacteria;p__Proteobacteria;c__Gammaproteobacteria;o__Enterobacterales;f__Vibrionaceae;g__Vibrio;s__Vibrio parahaemolyticus	SAMN01933054	PRJNA176639	India	Asia
GUT_GENOME141081	PATRIC_1238205_3	PATRIC/IMG	Isolate	5279828	143	159853	45.1	100	0.14	94.96	99.67	92.68	20	1.23821e+06	GUT_GENOME141089	MGYG-HGUT-02331	d__Bacteria;p__Proteobacteria;c__Gammaproteobacteria;o__Enterobacterales;f__Vibrionaceae;g__Vibrio;s__Vibrio parahaemolyticus	SAMN01924113	PRJNA176640	Chile	South America
GUT_GENOME141082	PATRIC_1238206_3	PATRIC/IMG	Isolate	5205843	114	242922	45.29	100	0.27	93.28	94	95.32	20	1.23821e+06	GUT_GENOME141089	MGYG-HGUT-02331	d__Bacteria;p__Proteobacteria;c__Gammaproteobacteria;o__Enterobacterales;f__Vibrionaceae;g__Vibrio;s__Vibrio parahaemolyticus	SAMN02597369	PRJNA176641	Mozambique	Africa
GUT_GENOME141083	PATRIC_1238207_3	PATRIC/IMG	Isolate	5206517	143	168417	45.29	100	0.01	93.28	93.93	99.38	20	1.23821e+06	GUT_GENOME141089	MGYG-HGUT-02331	d__Bacteria;p__Proteobacteria;c__Gammaproteobacteria;o__Enterobacterales;f__Vibrionaceae;g__Vibrio;s__Vibrio parahaemolyticus	SAMN01923801	PRJNA176642	Peru	South America
GUT_GENOME141084	PATRIC_1238208_3	PATRIC/IMG	Isolate	5203321	5	3317512	45.37	100	0.27	94.96	99.67	99.86	20	1.23821e+06	GUT_GENOME141089	MGYG-HGUT-02331	d__Bacteria;p__Proteobacteria;c__Gammaproteobacteria;o__Enterobacterales;f__Vibrionaceae;g__Vibrio;s__Vibrio parahaemolyticus	SAMN02189721	PRJNA176643	India	Asia
GUT_GENOME141085	PATRIC_1238209_3	PATRIC/IMG	Isolate	5130917	52	171792	45.4	99.43	0.09	94.96	99.67	99.86	20	1.23821e+06	GUT_GENOME141089	MGYG-HGUT-02331	d__Bacteria;p__Proteobacteria;c__Gammaproteobacteria;o__Enterobacterales;f__Vibrionaceae;g__Vibrio;s__Vibrio parahaemolyticus	SAMN02190056	PRJNA176644	India	Asia
GUT_GENOME141086	PATRIC_1238210_3	PATRIC/IMG	Isolate	5242768	241	60454	45.11	99.86	0.51	94.96	93.93	99.86	20	1.23821e+06	GUT_GENOME141089	MGYG-HGUT-02331	d__Bacteria;p__Proteobacteria;c__Gammaproteobacteria;o__Enterobacterales;f__Vibrionaceae;g__Vibrio;s__Vibrio parahaemolyticus	SAMN01924111	PRJNA176645	India	Asia
GUT_GENOME141087	PATRIC_1238211_3	PATRIC/IMG	Isolate	5122037	169	108046	45.28	100	0.1	94.96	93.93	99.86	20	1.23821e+06	GUT_GENOME141089	MGYG-HGUT-02331	d__Bacteria;p__Proteobacteria;c__Gammaproteobacteria;o__Enterobacterales;f__Vibrionaceae;g__Vibrio;s__Vibrio parahaemolyticus	SAMN01923897	PRJNA176646	India	Asia
GUT_GENOME141088	PATRIC_1238213_3	PATRIC/IMG	Isolate	5227090	13	1292629	45.38	99.91	0.27	94.96	99.67	99.86	20	1.23821e+06	GUT_GENOME141089	MGYG-HGUT-02331	d__Bacteria;p__Proteobacteria;c__Gammaproteobacteria;o__Enterobacterales;f__Vibrionaceae;g__Vibrio;s__Vibrio parahaemolyticus	SAMN02189718	PRJNA176648	Bangladesh	Asia
GUT_GENOME141089	PATRIC_1238215_3	PATRIC/IMG	Isolate	5263041	4	3378521	45.29	100	0	94.96	99.67	99.86	20	1.23822e+06	GUT_GENOME141089	MGYG-HGUT-02331	d__Bacteria;p__Proteobacteria;c__Gammaproteobacteria;o__Enterobacterales;f__Vibrionaceae;g__Vibrio;s__Vibrio parahaemolyticus	SAMN02189720	PRJNA176650	Bangladesh	Asia
GUT_GENOME141090	PATRIC_1238218_3	PATRIC/IMG	Isolate	5249639	14	1120154	45.39	100	0	94.96	99.67	99.86	20	1.23822e+06	GUT_GENOME141089	MGYG-HGUT-02331	d__Bacteria;p__Proteobacteria;c__Gammaproteobacteria;o__Enterobacterales;f__Vibrionaceae;g__Vibrio;s__Vibrio parahaemolyticus	SAMN02190055	PRJNA176653	India	Asia
GUT_GENOME141091	PATRIC_123841_6	PATRIC/IMG	Isolate	1612407	16	227424	33.64	99.66	0.12	0	99.67	99.66	20	123842	GUT_GENOME096089	MGYG-HGUT-01348	d__Bacteria;p__Campylobacterota;c__Campylobacteria;o__Campylobacterales;f__Helicobacteraceae;g__Helicobacter_D;s__Helicobacter_D canadensis	SAMEA104157567	PRJEB21369	United States	North America
GUT_GENOME141092	PATRIC_1239989_3	PATRIC/IMG	Isolate	4161369	90	215159	50.79	100	0	0	99.67	99.86	20	1.23999e+06	GUT_GENOME145980	MGYG-HGUT-02512	d__Bacteria;p__Proteobacteria;c__Gammaproteobacteria;o__Enterobacterales;f__Enterobacteriaceae;g__Morganella;s__Morganella morganii	SAMN01822804	PRJNA175933	India	Asia
GUT_GENOME141093	PATRIC_1242968_3	PATRIC/IMG	Isolate	2130393	177	68265	39.28	99.51	0.25	0	99.74	99.66	20	1.24297e+06	GUT_GENOME096243	MGYG-HGUT-01392	d__Bacteria;p__Campylobacterota;c__Campylobacteria;o__Campylobacterales;f__Campylobacteraceae;g__Campylobacter_A;s__Campylobacter_A concisus_R	SAMN02471190	PRJNA177555	NA	NA
GUT_GENOME141094	PATRIC_1242969_3	PATRIC/IMG	Isolate	1844513	21	361554	37.69	99.51	0	0	99.74	99.66	20	1.24297e+06	GUT_GENOME143096	MGYG-HGUT-02426	d__Bacteria;p__Campylobacterota;c__Campylobacteria;o__Campylobacterales;f__Campylobacteraceae;g__Campylobacter_A;s__Campylobacter_A concisus_B	SAMN02471191	PRJNA177556	NA	NA
GUT_GENOME141095	PATRIC_1243032_3	PATRIC/IMG	Isolate	2004800	69	111160	39.65	99.51	0.12	0	99.74	99.66	20	1.24303e+06	GUT_GENOME096243	MGYG-HGUT-01392	d__Bacteria;p__Campylobacterota;c__Campylobacteria;o__Campylobacterales;f__Campylobacteraceae;g__Campylobacter_A;s__Campylobacter_A concisus_R	SAMN02471186	PRJNA177641	NA	NA
GUT_GENOME141096	PATRIC_1243181_3	PATRIC/IMG	Isolate	4465191	12	870252	46.96	100	0	94.96	99.67	99.86	19	1.24318e+06	GUT_GENOME141118	MGYG-HGUT-02335	d__Bacteria;p__Proteobacteria;c__Gammaproteobacteria;o__Enterobacterales;f__Enterobacteriaceae;g__Yersinia;s__Yersinia enterocolitica	SAMEA3138430	PRJNA177695	France	Europe
GUT_GENOME141097	PATRIC_1245027_3	PATRIC/IMG	Isolate	3803035	85	169058	38.52	100	0	94.96	99.67	98.94	20	1.24503e+06	GUT_GENOME145982	MGYG-HGUT-02514	d__Bacteria;p__Proteobacteria;c__Gammaproteobacteria;o__Enterobacterales;f__Enterobacteriaceae;g__Proteus;s__Proteus mirabilis	SAMN02470975	PRJNA178083	China	Asia
GUT_GENOME141098	PATRIC_1245_136	PATRIC/IMG	Isolate	2087603	4	2004643	37.62	99.47	0	91.6	99.67	99.83	20	1245.14	GUT_GENOME096071	MGYG-HGUT-01341	d__Bacteria;p__Firmicutes;c__Bacilli;o__Lactobacillales;f__Lactobacillaceae;g__Leuconostoc;s__Leuconostoc mesenteroides	SAMN07206913	PRJNA390217	South Korea	Asia
GUT_GENOME141099	PATRIC_1247402_3	PATRIC/IMG	Isolate	5039780	97	138527	54.77	97.02	0.83	95.8	64.45	92.89	19	1.2474e+06	GUT_GENOME143747	MGYG-HGUT-02500	d__Bacteria;p__Proteobacteria;c__Gammaproteobacteria;o__Enterobacterales;f__Enterobacteriaceae;g__Enterobacter;s__Enterobacter cloacae	SAMN04324026	PRJNA305304	Japan	Asia
GUT_GENOME141100	PATRIC_1247529_3	PATRIC/IMG	Isolate	4752630	124	80454	52.08	99.88	0.5	95.8	99.67	99.86	20	1.24753e+06	GUT_GENOME142031	MGYG-HGUT-02366	d__Bacteria;p__Proteobacteria;c__Gammaproteobacteria;o__Enterobacterales;f__Enterobacteriaceae;g__Salmonella;s__Salmonella enterica	SAMN01779597	PRJNA178162	United States	North America
GUT_GENOME141101	PATRIC_1247734_4	PATRIC/IMG	Isolate	1525843	217	12433	32.19	97.8	0.46	0	99.48	99.79	16	1.24773e+06	GUT_GENOME141101	MGYG-HGUT-02332	d__Bacteria;p__Campylobacterota;c__Campylobacteria;o__Campylobacterales;f__Campylobacteraceae;g__Campylobacter_D;s__Campylobacter_D coli_A	SAMN01795765	PRJNA177352	United States	North America
GUT_GENOME141102	PATRIC_1247737_4	PATRIC/IMG	Isolate	1588266	282	9586	32.04	97.36	0.11	0	99.74	99.79	18	1.24774e+06	GUT_GENOME141102	MGYG-HGUT-02333	d__Bacteria;p__Campylobacterota;c__Campylobacteria;o__Campylobacterales;f__Campylobacteraceae;g__Campylobacter_D;s__Campylobacter_D coli_B	SAMN01795768	PRJNA177352	United Kingdom	Europe
GUT_GENOME141103	PATRIC_1247742_4	PATRIC/IMG	Isolate	1711784	276	11388	31.62	98.42	0.23	0	99.74	99.79	16	1.24774e+06	GUT_GENOME095944	MGYG-HGUT-01297	d__Bacteria;p__Campylobacterota;c__Campylobacteria;o__Campylobacterales;f__Campylobacteraceae;g__Campylobacter_D;s__Campylobacter_D coli	SAMN01795903	PRJNA177352	United Kingdom	Europe
GUT_GENOME141104	PATRIC_1248403_3	PATRIC/IMG	Isolate	1688307	261	12258	31.55	97.53	0.94	0	99.74	99.79	15	1.2484e+06	GUT_GENOME095944	MGYG-HGUT-01297	d__Bacteria;p__Campylobacterota;c__Campylobacteria;o__Campylobacterales;f__Campylobacteraceae;g__Campylobacter_D;s__Campylobacter_D coli	SAMN01795909	PRJNA177352	United Kingdom	Europe
GUT_GENOME141105	PATRIC_1248417_3	PATRIC/IMG	Isolate	4091265	43	946383	27.93	90.25	1	94.96	99.74	99.83	20	1.24842e+06	GUT_GENOME141698	MGYG-HGUT-02355	d__Bacteria;p__Firmicutes_A;c__Clostridia;o__Clostridiales;f__Clostridiaceae;g__Clostridium_F;s__Clostridium_F botulinum	SAMN02470269	PRJNA178523	Argentina	South America
GUT_GENOME141106	PATRIC_1248902_3	PATRIC/IMG	Isolate	5737698	3	5585734	50.66	99.97	0.46	95.8	99.67	99.86	20	1.2489e+06	GUT_GENOME144544	MGYG-HGUT-02506	d__Bacteria;p__Proteobacteria;c__Gammaproteobacteria;o__Enterobacterales;f__Enterobacteriaceae;g__Escherichia;s__Escherichia coli_D	SAMN02641383	PRJNA178648	United States	North America
GUT_GENOME141107	PATRIC_1248915_3	PATRIC/IMG	Isolate	5559412	3	5402397	50.56	99.62	0.59	95.8	99.67	99.86	20	1.24892e+06	GUT_GENOME144544	MGYG-HGUT-02506	d__Bacteria;p__Proteobacteria;c__Gammaproteobacteria;o__Enterobacterales;f__Enterobacteriaceae;g__Escherichia;s__Escherichia coli_D	SAMN02641384	PRJNA178650	Belgium	Europe
GUT_GENOME141108	PATRIC_1250520_3	PATRIC/IMG	Isolate	5403339	159	5095884	57.38	99.72	0.19	95.8	99.67	99.86	20	1.25052e+06	GUT_GENOME147598	MGYG-HGUT-02538	d__Bacteria;p__Proteobacteria;c__Gammaproteobacteria;o__Enterobacterales;f__Enterobacteriaceae;g__Klebsiella;s__Klebsiella pneumoniae	SAMN02471363	PRJNA179092	Spain	Europe
GUT_GENOME141109	PATRIC_1254439_12	PATRIC/IMG	Isolate	2291757	1	2291757	60.11	100	0	0	99.67	99.21	20	1.25444e+06	GUT_GENOME141109	MGYG-HGUT-02334	d__Bacteria;p__Actinobacteriota;c__Actinobacteria;o__Actinomycetales;f__Bifidobacteriaceae;g__Bifidobacterium;s__Bifidobacterium thermacidophilum	SAMN02603226	PRJNA179141	NA	NA
GUT_GENOME141110	PATRIC_1255_100	PATRIC/IMG	Isolate	1844977	3	1752383	37.28	99.07	0	94.96	99.67	99.83	20	1255.1	GUT_GENOME142050	MGYG-HGUT-02367	d__Bacteria;p__Firmicutes;c__Bacilli;o__Lactobacillales;f__Lactobacillaceae;g__Pediococcus;s__Pediococcus pentosaceus	SAMN07551496	PRJNA399825	South Korea	Asia
GUT_GENOME141111	PATRIC_1256196_3	PATRIC/IMG	Isolate	3098345	238	27554	46.22	98.53	1.38	94.12	99.67	99.83	20	1.2562e+06	GUT_GENOME142483	MGYG-HGUT-02388	d__Bacteria;p__Firmicutes;c__Bacilli;o__Lactobacillales;f__Lactobacillaceae;g__Lactobacillus_C;s__Lactobacillus_C paracasei	SAMN02469710	PRJNA178423	NA	NA
GUT_GENOME141112	PATRIC_1256209_3	PATRIC/IMG	Isolate	3088619	265	24191	46.15	99.13	0.2	94.12	99.67	99.83	20	1.25621e+06	GUT_GENOME142483	MGYG-HGUT-02388	d__Bacteria;p__Firmicutes;c__Bacilli;o__Lactobacillales;f__Lactobacillaceae;g__Lactobacillus_C;s__Lactobacillus_C paracasei	SAMN02469717	PRJNA178437	NA	NA
GUT_GENOME141113	PATRIC_1256210_3	PATRIC/IMG	Isolate	3021485	264	19708	46.24	98.16	0.47	0	99.67	98.22	20	1.25621e+06	GUT_GENOME142483	MGYG-HGUT-02388	d__Bacteria;p__Firmicutes;c__Bacilli;o__Lactobacillales;f__Lactobacillaceae;g__Lactobacillus_C;s__Lactobacillus_C paracasei	SAMN02469718	PRJNA178438	NA	NA
GUT_GENOME141114	PATRIC_1256224_3	PATRIC/IMG	Isolate	3079828	168	43558	46.2	99.46	0	94.12	99.67	99.83	20	1.25622e+06	GUT_GENOME142483	MGYG-HGUT-02388	d__Bacteria;p__Firmicutes;c__Bacilli;o__Lactobacillales;f__Lactobacillaceae;g__Lactobacillus_C;s__Lactobacillus_C paracasei	SAMN02469706	PRJNA178453	NA	NA
GUT_GENOME141115	PATRIC_1258564_3	PATRIC/IMG	Isolate	4002725	159	83140	47.45	99.99	0.03	94.12	99.67	99.86	16	1.25856e+06	GUT_GENOME140393	MGYG-HGUT-02311	d__Bacteria;p__Proteobacteria;c__Gammaproteobacteria;o__Enterobacterales;f__Vibrionaceae;g__Vibrio;s__Vibrio cholerae	SAMN02469778	PRJNA179340	Russia	Europe
GUT_GENOME141116	PATRIC_1262462_5	PATRIC/IMG	Isolate	4940326	1	4940326	47.3	99.95	0.05	94.96	99.67	99.86	20	1.26246e+06	GUT_GENOME141118	MGYG-HGUT-02335	d__Bacteria;p__Proteobacteria;c__Gammaproteobacteria;o__Enterobacterales;f__Enterobacteriaceae;g__Yersinia;s__Yersinia enterocolitica	NA	PRJEB661	NA	NA
GUT_GENOME141117	PATRIC_1262464_3	PATRIC/IMG	Isolate	4564263	7	860219	46.95	99.95	0	94.96	99.67	99.86	20	1.26246e+06	GUT_GENOME141118	MGYG-HGUT-02335	d__Bacteria;p__Proteobacteria;c__Gammaproteobacteria;o__Enterobacterales;f__Enterobacteriaceae;g__Yersinia;s__Yersinia enterocolitica	NA	PRJEB663	NA	NA
GUT_GENOME141118	PATRIC_1262466_3	PATRIC/IMG	Isolate	4528111	4	2395790	47	100	0	94.96	99.67	99.86	20	1.26247e+06	GUT_GENOME141118	MGYG-HGUT-02335	d__Bacteria;p__Proteobacteria;c__Gammaproteobacteria;o__Enterobacterales;f__Enterobacteriaceae;g__Yersinia;s__Yersinia enterocolitica	NA	PRJEB665	NA	NA
GUT_GENOME141119	PATRIC_1265611_3	PATRIC/IMG	Isolate	4925125	194	119859	52.01	99.71	0.04	95.8	64.84	95.38	18	1.26561e+06	GUT_GENOME142031	MGYG-HGUT-02366	d__Bacteria;p__Proteobacteria;c__Gammaproteobacteria;o__Enterobacterales;f__Enterobacteriaceae;g__Salmonella;s__Salmonella enterica	SAMEA2272241	PRJNA201903	Ireland	Europe
GUT_GENOME141120	PATRIC_1265614_3	PATRIC/IMG	Isolate	4893404	259	132405	51.92	100	0.04	95.8	84.41	95.38	19	1.26561e+06	GUT_GENOME142031	MGYG-HGUT-02366	d__Bacteria;p__Proteobacteria;c__Gammaproteobacteria;o__Enterobacterales;f__Enterobacteriaceae;g__Salmonella;s__Salmonella enterica	SAMEA2272286	PRJNA201892	United Kingdom	Europe
GUT_GENOME141121	PATRIC_1265617_3	PATRIC/IMG	Isolate	4824293	182	140627	52.02	99.71	0.04	94.96	83.43	95.38	18	1.26562e+06	GUT_GENOME142031	MGYG-HGUT-02366	d__Bacteria;p__Proteobacteria;c__Gammaproteobacteria;o__Enterobacterales;f__Enterobacteriaceae;g__Salmonella;s__Salmonella enterica	SAMEA2272707	PRJNA201879	Scotland	Europe
GUT_GENOME141122	PATRIC_1265618_3	PATRIC/IMG	Isolate	4816945	186	140115	51.99	100	0.04	94.96	91.19	96.03	19	1.26562e+06	GUT_GENOME142031	MGYG-HGUT-02366	d__Bacteria;p__Proteobacteria;c__Gammaproteobacteria;o__Enterobacterales;f__Enterobacteriaceae;g__Salmonella;s__Salmonella enterica	SAMEA2272603	PRJNA201890	United Kingdom	Europe
GUT_GENOME141123	PATRIC_1265621_3	PATRIC/IMG	Isolate	4773975	295	44457	52.04	99.83	0.04	91.6	84.41	95.38	18	1.26562e+06	GUT_GENOME142031	MGYG-HGUT-02366	d__Bacteria;p__Proteobacteria;c__Gammaproteobacteria;o__Enterobacterales;f__Enterobacteriaceae;g__Salmonella;s__Salmonella enterica	SAMEA2272601	PRJNA201877	Germany	Europe
GUT_GENOME141124	PATRIC_1265626_3	PATRIC/IMG	Isolate	4742291	165	183185	52.05	100	0.04	95.8	84.41	92.89	19	1.26563e+06	GUT_GENOME142031	MGYG-HGUT-02366	d__Bacteria;p__Proteobacteria;c__Gammaproteobacteria;o__Enterobacterales;f__Enterobacteriaceae;g__Salmonella;s__Salmonella enterica	SAMEA2272141	PRJNA201864	Ireland	Europe
GUT_GENOME141125	PATRIC_1265629_3	PATRIC/IMG	Isolate	4738794	158	134559	52.05	100	0.04	95.8	80.04	86.63	19	1.26563e+06	GUT_GENOME142031	MGYG-HGUT-02366	d__Bacteria;p__Proteobacteria;c__Gammaproteobacteria;o__Enterobacterales;f__Enterobacteriaceae;g__Salmonella;s__Salmonella enterica	SAMEA2272231	PRJNA201861	Ireland	Europe
GUT_GENOME141126	PATRIC_1265630_3	PATRIC/IMG	Isolate	4745837	286	44517	52.03	99.44	0.04	95.8	84.41	95.38	19	1.26563e+06	GUT_GENOME142031	MGYG-HGUT-02366	d__Bacteria;p__Proteobacteria;c__Gammaproteobacteria;o__Enterobacterales;f__Enterobacteriaceae;g__Salmonella;s__Salmonella enterica	SAMEA2272422	PRJNA202261	Scotland	Europe
GUT_GENOME141127	PATRIC_1265632_3	PATRIC/IMG	Isolate	4808775	188	150120	52	99.71	0.04	95.8	92.43	93.68	19	1.26563e+06	GUT_GENOME142031	MGYG-HGUT-02366	d__Bacteria;p__Proteobacteria;c__Gammaproteobacteria;o__Enterobacterales;f__Enterobacteriaceae;g__Salmonella;s__Salmonella enterica	SAMEA2272159	PRJNA202258	Scotland	Europe
GUT_GENOME141128	PATRIC_1265633_3	PATRIC/IMG	Isolate	4857288	277	56082	52.01	99.37	0.44	95.8	84.41	95.38	20	1.26563e+06	GUT_GENOME142031	MGYG-HGUT-02366	d__Bacteria;p__Proteobacteria;c__Gammaproteobacteria;o__Enterobacterales;f__Enterobacteriaceae;g__Salmonella;s__Salmonella enterica	SAMEA2272722	PRJNA202254	Scotland	Europe
GUT_GENOME141129	PATRIC_1265636_3	PATRIC/IMG	Isolate	4923712	201	122671	52.01	100	0.04	95.8	64.64	93.37	19	1.26564e+06	GUT_GENOME142031	MGYG-HGUT-02366	d__Bacteria;p__Proteobacteria;c__Gammaproteobacteria;o__Enterobacterales;f__Enterobacteriaceae;g__Salmonella;s__Salmonella enterica	SAMEA2272331	PRJNA201907	Ireland	Europe
GUT_GENOME141130	PATRIC_1265642_3	PATRIC/IMG	Isolate	4925437	210	120181	52	99.71	0.04	95.8	99.54	99.86	18	1.26564e+06	GUT_GENOME142031	MGYG-HGUT-02366	d__Bacteria;p__Proteobacteria;c__Gammaproteobacteria;o__Enterobacterales;f__Enterobacteriaceae;g__Salmonella;s__Salmonella enterica	SAMEA2272471	PRJNA201904	Ireland	Europe
GUT_GENOME141131	PATRIC_1265647_3	PATRIC/IMG	Isolate	4679158	1109	8589	52.05	93.04	0.04	93.28	84.41	94.8	19	1.26565e+06	GUT_GENOME142031	MGYG-HGUT-02366	d__Bacteria;p__Proteobacteria;c__Gammaproteobacteria;o__Enterobacterales;f__Enterobacteriaceae;g__Salmonella;s__Salmonella enterica	SAMEA2272755	PRJNA201913	Germany	Europe
GUT_GENOME141132	PATRIC_1265649_5	PATRIC/IMG	Isolate	4772758	199	97940	52.02	100	0.04	95.8	84.41	95.38	19	1.26565e+06	GUT_GENOME142031	MGYG-HGUT-02366	d__Bacteria;p__Proteobacteria;c__Gammaproteobacteria;o__Enterobacterales;f__Enterobacteriaceae;g__Salmonella;s__Salmonella enterica	SAMEA3146252	PRJEB1079	United Kingdom	Europe
GUT_GENOME141133	PATRIC_1265650_3	PATRIC/IMG	Isolate	4908444	193	92690	52.04	100	0.04	95.8	93.67	94.32	18	1.26565e+06	GUT_GENOME142031	MGYG-HGUT-02366	d__Bacteria;p__Proteobacteria;c__Gammaproteobacteria;o__Enterobacterales;f__Enterobacteriaceae;g__Salmonella;s__Salmonella enterica	SAMEA2272677	PRJNA201891	Germany	Europe
GUT_GENOME141134	PATRIC_1265657_3	PATRIC/IMG	Isolate	4824926	198	111941	52.03	99.98	0.04	94.96	97	83.15	19	1.26566e+06	GUT_GENOME142031	MGYG-HGUT-02366	d__Bacteria;p__Proteobacteria;c__Gammaproteobacteria;o__Enterobacterales;f__Enterobacteriaceae;g__Salmonella;s__Salmonella enterica	SAMEA2272255	PRJNA201906	Ireland	Europe
GUT_GENOME141135	PATRIC_1265661_3	PATRIC/IMG	Isolate	4903487	212	111156	52	100	0.15	95.8	89.69	94.05	19	1.26566e+06	GUT_GENOME142031	MGYG-HGUT-02366	d__Bacteria;p__Proteobacteria;c__Gammaproteobacteria;o__Enterobacterales;f__Enterobacteriaceae;g__Salmonella;s__Salmonella enterica	SAMEA2272549	PRJNA201914	Ireland	Europe
GUT_GENOME141136	PATRIC_1265664_3	PATRIC/IMG	Isolate	4742484	242	74725	52.03	100	0.04	95.8	84.41	95.38	19	1.26566e+06	GUT_GENOME142031	MGYG-HGUT-02366	d__Bacteria;p__Proteobacteria;c__Gammaproteobacteria;o__Enterobacterales;f__Enterobacteriaceae;g__Salmonella;s__Salmonella enterica	SAMEA2271935	PRJNA202262	Scotland	Europe
GUT_GENOME141137	PATRIC_1265665_3	PATRIC/IMG	Isolate	4961440	489	29741	51.91	99.63	0.04	95.8	91	89.85	19	1.26567e+06	GUT_GENOME142031	MGYG-HGUT-02366	d__Bacteria;p__Proteobacteria;c__Gammaproteobacteria;o__Enterobacterales;f__Enterobacteriaceae;g__Salmonella;s__Salmonella enterica	SAMEA2271922	PRJNA201908	Ireland	Europe
GUT_GENOME141138	PATRIC_1265667_3	PATRIC/IMG	Isolate	4838984	185	162407	51.99	100	0.04	95.8	92.89	93.2	19	1.26567e+06	GUT_GENOME142031	MGYG-HGUT-02366	d__Bacteria;p__Proteobacteria;c__Gammaproteobacteria;o__Enterobacterales;f__Enterobacteriaceae;g__Salmonella;s__Salmonella enterica	SAMEA2272350	PRJNA202279	Ireland	Europe
GUT_GENOME141139	PATRIC_1265678_3	PATRIC/IMG	Isolate	4829756	239	81481	52.02	100	0.13	95.8	97	99.86	19	1.26568e+06	GUT_GENOME142031	MGYG-HGUT-02366	d__Bacteria;p__Proteobacteria;c__Gammaproteobacteria;o__Enterobacterales;f__Enterobacteriaceae;g__Salmonella;s__Salmonella enterica	SAMEA2272786	PRJNA201905	Ireland	Europe
GUT_GENOME141140	PATRIC_1265682_3	PATRIC/IMG	Isolate	4741465	154	183079	52.03	100	0.04	95.8	90.15	97.68	19	1.26568e+06	GUT_GENOME142031	MGYG-HGUT-02366	d__Bacteria;p__Proteobacteria;c__Gammaproteobacteria;o__Enterobacterales;f__Enterobacteriaceae;g__Salmonella;s__Salmonella enterica	SAMEA2272173	PRJNA201884	United Kingdom	Europe
GUT_GENOME141141	PATRIC_1266716_3	PATRIC/IMG	Isolate	2444308	135	34318	59.73	99.31	0.46	0	98.56	86.5	20	1.26672e+06	GUT_GENOME095938	MGYG-HGUT-01292	d__Bacteria;p__Actinobacteriota;c__Actinobacteria;o__Actinomycetales;f__Bifidobacteriaceae;g__Bifidobacterium;s__Bifidobacterium infantis	SAMN02470970	PRJNA182967	China	Asia
GUT_GENOME141142	PATRIC_1267753_3	PATRIC/IMG	Isolate	4675828	3	4634332	52.18	99.96	0.33	95.8	99.67	99.86	20	1.26775e+06	GUT_GENOME142031	MGYG-HGUT-02366	d__Bacteria;p__Proteobacteria;c__Gammaproteobacteria;o__Enterobacterales;f__Enterobacteriaceae;g__Salmonella;s__Salmonella enterica	SAMN01832085	PRJNA183458	United States	North America
GUT_GENOME141143	PATRIC_1268240_3	PATRIC/IMG	Isolate	7085454	25	798859	42.69	99.26	0.93	94.96	99.67	99.59	20	1.26824e+06	GUT_GENOME143232	MGYG-HGUT-02455	d__Bacteria;p__Bacteroidota;c__Bacteroidia;o__Bacteroidales;f__Bacteroidaceae;g__Bacteroides;s__Bacteroides cellulosilyticus	SAMN02436915	PRJNA183545	United States	North America
GUT_GENOME141144	PATRIC_1268668_3	PATRIC/IMG	Isolate	5022555	288	86481	50.77	99.62	0.17	94.96	99.67	99.86	18	1.26867e+06	GUT_GENOME144544	MGYG-HGUT-02506	d__Bacteria;p__Proteobacteria;c__Gammaproteobacteria;o__Enterobacterales;f__Enterobacteriaceae;g__Escherichia;s__Escherichia coli_D	SAMN02732275	PRJNA183614	Germany	Europe
GUT_GENOME141145	PATRIC_1273103_4	PATRIC/IMG	Isolate	2634081	175	42646	53.21	99.3	0.02	92.44	99.67	99.79	20	1.2731e+06	GUT_GENOME141145	MGYG-HGUT-02336	d__Bacteria;p__Firmicutes_C;c__Negativicutes;o__Veillonellales;f__Megasphaeraceae;g__Megasphaera;s__Megasphaera sp000417505	SAMN02470673	PRJNA192806	India	Asia
GUT_GENOME141146	PATRIC_1275974_3	PATRIC/IMG	Isolate	4890523	93	132181	52.04	100	0.28	0	71.04	91.62	19	1.27597e+06	GUT_GENOME142031	MGYG-HGUT-02366	d__Bacteria;p__Proteobacteria;c__Gammaproteobacteria;o__Enterobacterales;f__Enterobacteriaceae;g__Salmonella;s__Salmonella enterica	SAMN02415262	PRJNA184702	China	Asia
GUT_GENOME141147	PATRIC_1275975_3	PATRIC/IMG	Isolate	4829998	77	183360	52.08	100	0.33	95.8	83.76	91.18	19	1.27598e+06	GUT_GENOME142031	MGYG-HGUT-02366	d__Bacteria;p__Proteobacteria;c__Gammaproteobacteria;o__Enterobacterales;f__Enterobacteriaceae;g__Salmonella;s__Salmonella enterica	SAMN02415263	PRJNA184704	China	Asia
GUT_GENOME141148	PATRIC_1275976_3	PATRIC/IMG	Isolate	5102641	98	160706	51.92	100	0.13	94.96	91.19	90.12	19	1.27598e+06	GUT_GENOME142031	MGYG-HGUT-02366	d__Bacteria;p__Proteobacteria;c__Gammaproteobacteria;o__Enterobacterales;f__Enterobacteriaceae;g__Salmonella;s__Salmonella enterica	SAMN02415261	PRJNA184705	China	Asia
GUT_GENOME141149	PATRIC_1275977_3	PATRIC/IMG	Isolate	4767676	66	194850	52.11	100	0.04	95.8	77.95	91.08	19	1.27598e+06	GUT_GENOME142031	MGYG-HGUT-02366	d__Bacteria;p__Proteobacteria;c__Gammaproteobacteria;o__Enterobacterales;f__Enterobacteriaceae;g__Salmonella;s__Salmonella enterica	SAMN02415264	PRJNA184703	China	Asia
GUT_GENOME141150	PATRIC_1279005_3	PATRIC/IMG	Isolate	5244474	75	215395	50.6	99.97	0.09	95.8	99.67	90.56	20	1.27901e+06	GUT_GENOME144544	MGYG-HGUT-02506	d__Bacteria;p__Proteobacteria;c__Gammaproteobacteria;o__Enterobacterales;f__Enterobacteriaceae;g__Escherichia;s__Escherichia coli_D	SAMN01883166	PRJNA185487	NA	NA
GUT_GENOME141151	PATRIC_127906_23	PATRIC/IMG	Isolate	4049825	128	215455	47.5	100	0.03	94.96	99.67	99.86	20	127906	GUT_GENOME140393	MGYG-HGUT-02311	d__Bacteria;p__Proteobacteria;c__Gammaproteobacteria;o__Enterobacterales;f__Vibrionaceae;g__Vibrio;s__Vibrio cholerae	SAMN03839357	PRJNA285678	Bangladesh	Asia
GUT_GENOME141152	PATRIC_127906_32	PATRIC/IMG	Isolate	4046397	87	299435	47.5	100	0.03	94.96	99.67	99.86	20	127906	GUT_GENOME140393	MGYG-HGUT-02311	d__Bacteria;p__Proteobacteria;c__Gammaproteobacteria;o__Enterobacterales;f__Vibrionaceae;g__Vibrio;s__Vibrio cholerae	SAMN03839351	PRJNA285678	Bangladesh	Asia
GUT_GENOME141153	PATRIC_127906_33	PATRIC/IMG	Isolate	4056311	131	246651	47.5	100	0.3	94.96	99.67	99.86	20	127906	GUT_GENOME140393	MGYG-HGUT-02311	d__Bacteria;p__Proteobacteria;c__Gammaproteobacteria;o__Enterobacterales;f__Vibrionaceae;g__Vibrio;s__Vibrio cholerae	SAMN03839349	PRJNA285678	Bangladesh	Asia
GUT_GENOME141154	PATRIC_127906_34	PATRIC/IMG	Isolate	4056895	113	170495	47.49	100	0.03	94.96	99.67	99.86	20	127906	GUT_GENOME140393	MGYG-HGUT-02311	d__Bacteria;p__Proteobacteria;c__Gammaproteobacteria;o__Enterobacterales;f__Vibrionaceae;g__Vibrio;s__Vibrio cholerae	SAMN03839355	PRJNA285678	Bangladesh	Asia
GUT_GENOME141155	PATRIC_127906_35	PATRIC/IMG	Isolate	4057583	101	174827	47.49	100	0.03	94.96	99.67	99.86	20	127906	GUT_GENOME140393	MGYG-HGUT-02311	d__Bacteria;p__Proteobacteria;c__Gammaproteobacteria;o__Enterobacterales;f__Vibrionaceae;g__Vibrio;s__Vibrio cholerae	SAMN03839353	PRJNA285678	Bangladesh	Asia
GUT_GENOME141156	PATRIC_127906_36	PATRIC/IMG	Isolate	4053577	101	246785	47.49	100	0.03	94.96	99.67	99.86	20	127906	GUT_GENOME140393	MGYG-HGUT-02311	d__Bacteria;p__Proteobacteria;c__Gammaproteobacteria;o__Enterobacterales;f__Vibrionaceae;g__Vibrio;s__Vibrio cholerae	SAMN03839354	PRJNA285678	Bangladesh	Asia
GUT_GENOME141157	PATRIC_127906_37	PATRIC/IMG	Isolate	4039465	249	46994	47.5	100	0.16	94.96	99.67	99.86	16	127906	GUT_GENOME140393	MGYG-HGUT-02311	d__Bacteria;p__Proteobacteria;c__Gammaproteobacteria;o__Enterobacterales;f__Vibrionaceae;g__Vibrio;s__Vibrio cholerae	SAMN03839352	PRJNA285678	Bangladesh	Asia
GUT_GENOME141158	PATRIC_127906_38	PATRIC/IMG	Isolate	4076301	102	235899	47.51	99.73	0.03	94.96	99.67	99.86	20	127906	GUT_GENOME140393	MGYG-HGUT-02311	d__Bacteria;p__Proteobacteria;c__Gammaproteobacteria;o__Enterobacterales;f__Vibrionaceae;g__Vibrio;s__Vibrio cholerae	SAMN03839350	PRJNA285678	Bangladesh	Asia
GUT_GENOME141159	PATRIC_127906_39	PATRIC/IMG	Isolate	4048229	91	299428	47.49	100	0.03	94.96	99.67	99.86	20	127906	GUT_GENOME140393	MGYG-HGUT-02311	d__Bacteria;p__Proteobacteria;c__Gammaproteobacteria;o__Enterobacterales;f__Vibrionaceae;g__Vibrio;s__Vibrio cholerae	SAMN03839360	PRJNA285678	Bangladesh	Asia
GUT_GENOME141160	PATRIC_127906_40	PATRIC/IMG	Isolate	4075079	129	180407	47.46	100	0.03	94.96	99.67	99.86	18	127906	GUT_GENOME140393	MGYG-HGUT-02311	d__Bacteria;p__Proteobacteria;c__Gammaproteobacteria;o__Enterobacterales;f__Vibrionaceae;g__Vibrio;s__Vibrio cholerae	SAMN03839362	PRJNA285678	Bangladesh	Asia
GUT_GENOME141161	PATRIC_127906_41	PATRIC/IMG	Isolate	4044503	87	299432	47.49	99.73	0.03	94.96	99.67	99.86	20	127906	GUT_GENOME140393	MGYG-HGUT-02311	d__Bacteria;p__Proteobacteria;c__Gammaproteobacteria;o__Enterobacterales;f__Vibrionaceae;g__Vibrio;s__Vibrio cholerae	SAMN03839361	PRJNA285678	Bangladesh	Asia
GUT_GENOME141162	PATRIC_127906_42	PATRIC/IMG	Isolate	4069692	89	299516	47.46	100	0.03	94.96	99.67	99.86	20	127906	GUT_GENOME140393	MGYG-HGUT-02311	d__Bacteria;p__Proteobacteria;c__Gammaproteobacteria;o__Enterobacterales;f__Vibrionaceae;g__Vibrio;s__Vibrio cholerae	SAMN03839363	PRJNA285678	Bangladesh	Asia
GUT_GENOME141163	PATRIC_127906_43	PATRIC/IMG	Isolate	4085250	152	222171	47.45	100	0.03	94.96	99.67	99.86	19	127906	GUT_GENOME140393	MGYG-HGUT-02311	d__Bacteria;p__Proteobacteria;c__Gammaproteobacteria;o__Enterobacterales;f__Vibrionaceae;g__Vibrio;s__Vibrio cholerae	SAMN03839366	PRJNA285678	Bangladesh	Asia
GUT_GENOME141164	PATRIC_127906_44	PATRIC/IMG	Isolate	4063295	87	215579	47.46	99.73	0.03	94.96	99.67	99.86	20	127906	GUT_GENOME140393	MGYG-HGUT-02311	d__Bacteria;p__Proteobacteria;c__Gammaproteobacteria;o__Enterobacterales;f__Vibrionaceae;g__Vibrio;s__Vibrio cholerae	SAMN03839365	PRJNA285678	Bangladesh	Asia
GUT_GENOME141165	PATRIC_127906_45	PATRIC/IMG	Isolate	4070559	87	170766	47.46	100	0.03	94.96	99.67	99.86	20	127906	GUT_GENOME140393	MGYG-HGUT-02311	d__Bacteria;p__Proteobacteria;c__Gammaproteobacteria;o__Enterobacterales;f__Vibrionaceae;g__Vibrio;s__Vibrio cholerae	SAMN03839367	PRJNA285678	Bangladesh	Asia
GUT_GENOME141166	PATRIC_127906_46	PATRIC/IMG	Isolate	4075092	142	147745	47.46	100	0.03	94.96	99.67	99.86	20	127906	GUT_GENOME140393	MGYG-HGUT-02311	d__Bacteria;p__Proteobacteria;c__Gammaproteobacteria;o__Enterobacterales;f__Vibrionaceae;g__Vibrio;s__Vibrio cholerae	SAMN03839368	PRJNA285678	Bangladesh	Asia
GUT_GENOME141167	PATRIC_127906_47	PATRIC/IMG	Isolate	4066753	88	170587	47.46	100	0.03	94.96	99.67	99.86	20	127906	GUT_GENOME140393	MGYG-HGUT-02311	d__Bacteria;p__Proteobacteria;c__Gammaproteobacteria;o__Enterobacterales;f__Vibrionaceae;g__Vibrio;s__Vibrio cholerae	SAMN03839369	PRJNA285678	Bangladesh	Asia
GUT_GENOME141168	PATRIC_127906_48	PATRIC/IMG	Isolate	4298652	212	111207	46.97	100	0.16	94.96	99.67	99.86	17	127906	GUT_GENOME140393	MGYG-HGUT-02311	d__Bacteria;p__Proteobacteria;c__Gammaproteobacteria;o__Enterobacterales;f__Vibrionaceae;g__Vibrio;s__Vibrio cholerae	SAMN03839370	PRJNA285678	Bangladesh	Asia
GUT_GENOME141169	PATRIC_127906_49	PATRIC/IMG	Isolate	4069753	86	170602	47.46	100	0.03	94.96	99.67	99.86	20	127906	GUT_GENOME140393	MGYG-HGUT-02311	d__Bacteria;p__Proteobacteria;c__Gammaproteobacteria;o__Enterobacterales;f__Vibrionaceae;g__Vibrio;s__Vibrio cholerae	SAMN03839371	PRJNA285678	Bangladesh	Asia
GUT_GENOME141170	PATRIC_127906_50	PATRIC/IMG	Isolate	4048113	122	235855	47.5	100	0.03	94.96	99.67	99.86	20	127906	GUT_GENOME140393	MGYG-HGUT-02311	d__Bacteria;p__Proteobacteria;c__Gammaproteobacteria;o__Enterobacterales;f__Vibrionaceae;g__Vibrio;s__Vibrio cholerae	SAMN03839375	PRJNA285678	Bangladesh	Asia
GUT_GENOME141171	PATRIC_127906_51	PATRIC/IMG	Isolate	4066086	95	170575	47.46	100	0.03	94.96	99.67	99.86	20	127907	GUT_GENOME140393	MGYG-HGUT-02311	d__Bacteria;p__Proteobacteria;c__Gammaproteobacteria;o__Enterobacterales;f__Vibrionaceae;g__Vibrio;s__Vibrio cholerae	SAMN03839373	PRJNA285678	Bangladesh	Asia
GUT_GENOME141172	PATRIC_127906_52	PATRIC/IMG	Isolate	4102706	84	180575	47.47	100	0.03	94.96	99.67	99.86	20	127907	GUT_GENOME140393	MGYG-HGUT-02311	d__Bacteria;p__Proteobacteria;c__Gammaproteobacteria;o__Enterobacterales;f__Vibrionaceae;g__Vibrio;s__Vibrio cholerae	SAMN03839372	PRJNA285678	Bangladesh	Asia
GUT_GENOME141173	PATRIC_127906_53	PATRIC/IMG	Isolate	4077755	172	235831	47.46	100	0.03	94.96	99.67	99.86	20	127907	GUT_GENOME140393	MGYG-HGUT-02311	d__Bacteria;p__Proteobacteria;c__Gammaproteobacteria;o__Enterobacterales;f__Vibrionaceae;g__Vibrio;s__Vibrio cholerae	SAMN03839374	PRJNA285678	Bangladesh	Asia
GUT_GENOME141174	PATRIC_127906_54	PATRIC/IMG	Isolate	4049894	98	235890	47.49	100	0.03	94.96	99.67	99.86	20	127907	GUT_GENOME140393	MGYG-HGUT-02311	d__Bacteria;p__Proteobacteria;c__Gammaproteobacteria;o__Enterobacterales;f__Vibrionaceae;g__Vibrio;s__Vibrio cholerae	SAMN03839376	PRJNA285678	Bangladesh	Asia
GUT_GENOME141175	PATRIC_127906_55	PATRIC/IMG	Isolate	4066380	78	180578	47.46	100	0.03	94.96	99.67	99.86	20	127907	GUT_GENOME140393	MGYG-HGUT-02311	d__Bacteria;p__Proteobacteria;c__Gammaproteobacteria;o__Enterobacterales;f__Vibrionaceae;g__Vibrio;s__Vibrio cholerae	SAMN03839379	PRJNA285678	Bangladesh	Asia
GUT_GENOME141176	PATRIC_127906_56	PATRIC/IMG	Isolate	4056306	112	199599	47.49	100	0.03	94.96	99.67	99.86	20	127907	GUT_GENOME140393	MGYG-HGUT-02311	d__Bacteria;p__Proteobacteria;c__Gammaproteobacteria;o__Enterobacterales;f__Vibrionaceae;g__Vibrio;s__Vibrio cholerae	SAMN03839377	PRJNA285678	Bangladesh	Asia
GUT_GENOME141177	PATRIC_127906_57	PATRIC/IMG	Isolate	4047907	79	246766	47.49	100	0.03	94.96	99.67	99.86	20	127907	GUT_GENOME140393	MGYG-HGUT-02311	d__Bacteria;p__Proteobacteria;c__Gammaproteobacteria;o__Enterobacterales;f__Vibrionaceae;g__Vibrio;s__Vibrio cholerae	SAMN03839380	PRJNA285678	Bangladesh	Asia
GUT_GENOME141178	PATRIC_127906_58	PATRIC/IMG	Isolate	3970518	108	170576	47.49	99.73	0.03	94.96	99.67	99.86	20	127907	GUT_GENOME140393	MGYG-HGUT-02311	d__Bacteria;p__Proteobacteria;c__Gammaproteobacteria;o__Enterobacterales;f__Vibrionaceae;g__Vibrio;s__Vibrio cholerae	SAMN03839378	PRJNA285678	Bangladesh	Asia
GUT_GENOME141179	PATRIC_127906_59	PATRIC/IMG	Isolate	4048603	112	235850	47.5	100	0.03	94.96	99.67	99.86	20	127907	GUT_GENOME140393	MGYG-HGUT-02311	d__Bacteria;p__Proteobacteria;c__Gammaproteobacteria;o__Enterobacterales;f__Vibrionaceae;g__Vibrio;s__Vibrio cholerae	SAMN03839356	PRJNA285678	Bangladesh	Asia
GUT_GENOME141180	PATRIC_127906_60	PATRIC/IMG	Isolate	4050550	97	172624	47.49	99.95	0.03	94.96	99.67	99.86	20	127907	GUT_GENOME140393	MGYG-HGUT-02311	d__Bacteria;p__Proteobacteria;c__Gammaproteobacteria;o__Enterobacterales;f__Vibrionaceae;g__Vibrio;s__Vibrio cholerae	SAMN03839358	PRJNA285678	Bangladesh	Asia
GUT_GENOME141181	PATRIC_127906_61	PATRIC/IMG	Isolate	4046003	105	235825	47.5	100	0.03	94.96	99.67	99.86	20	127907	GUT_GENOME140393	MGYG-HGUT-02311	d__Bacteria;p__Proteobacteria;c__Gammaproteobacteria;o__Enterobacterales;f__Vibrionaceae;g__Vibrio;s__Vibrio cholerae	SAMN03839359	PRJNA285678	Bangladesh	Asia
GUT_GENOME141182	PATRIC_127906_63	PATRIC/IMG	Isolate	4073384	87	299653	47.46	100	0.03	94.96	99.67	99.86	20	127907	GUT_GENOME140393	MGYG-HGUT-02311	d__Bacteria;p__Proteobacteria;c__Gammaproteobacteria;o__Enterobacterales;f__Vibrionaceae;g__Vibrio;s__Vibrio cholerae	SAMN03839364	PRJNA285678	Bangladesh	Asia
GUT_GENOME141183	PATRIC_1280_17684	PATRIC/IMG	Isolate	2749771	2	2731757	32.81	99.51	0.08	0	99.74	99.76	20	1280.18	GUT_GENOME141183	MGYG-HGUT-02337	d__Bacteria;p__Firmicutes;c__Bacilli;o__Staphylococcales;f__Staphylococcaceae;g__Staphylococcus;s__Staphylococcus aureus	SAMN07372047	PRJNA395147	NA	NA
GUT_GENOME141184	PATRIC_1280_18109	PATRIC/IMG	Isolate	2929159	4	2866705	32.84	99.43	0.08	0	99.74	99.76	20	1280.18	GUT_GENOME141183	MGYG-HGUT-02337	d__Bacteria;p__Firmicutes;c__Bacilli;o__Staphylococcales;f__Staphylococcaceae;g__Staphylococcus;s__Staphylococcus aureus	SAMEA3518017	PRJEB6403	NA	NA
GUT_GENOME141185	PATRIC_1280937_3	PATRIC/IMG	Isolate	4752709	63	247562	50.68	99.97	0.09	95.8	99.67	99.86	19	1.28094e+06	GUT_GENOME144544	MGYG-HGUT-02506	d__Bacteria;p__Proteobacteria;c__Gammaproteobacteria;o__Enterobacterales;f__Enterobacteriaceae;g__Escherichia;s__Escherichia coli_D	SAMN02742054	PRJNA185968	Malaysia	Asia
GUT_GENOME141186	PATRIC_1281747_3	PATRIC/IMG	Isolate	5214402	319	97658	50.53	98.71	0.41	95.8	97.91	99.86	19	1.28175e+06	GUT_GENOME144544	MGYG-HGUT-02506	d__Bacteria;p__Proteobacteria;c__Gammaproteobacteria;o__Enterobacterales;f__Enterobacteriaceae;g__Escherichia;s__Escherichia coli_D	SAMN04285713	PRJNA186398	China	Asia
GUT_GENOME141187	PATRIC_1283_482	PATRIC/IMG	Isolate	2574937	180	30423	32.63	98.86	0.1	95.8	99.74	99.76	20	1283.48	GUT_GENOME141187	MGYG-HGUT-02338	d__Bacteria;p__Firmicutes;c__Bacilli;o__Staphylococcales;f__Staphylococcaceae;g__Staphylococcus;s__Staphylococcus haemolyticus	SAMN03014709	PRJNA259935	Russia	Europe
GUT_GENOME141188	PATRIC_1284663_3	PATRIC/IMG	Isolate	3204065	1	3204065	44.65	99.38	2.78	94.96	99.67	99.83	20	1.28466e+06	GUT_GENOME142458	MGYG-HGUT-02386	d__Bacteria;p__Firmicutes;c__Bacilli;o__Lactobacillales;f__Lactobacillaceae;g__Lactobacillus_F;s__Lactobacillus_F plantarum	SAMN02604341	PRJNA186807	NA	NA
GUT_GENOME141189	PATRIC_1284833_4	PATRIC/IMG	Isolate	5711205	321	63415	57.13	99.98	0.48	94.96	98.5	99.86	18	1.28483e+06	GUT_GENOME147598	MGYG-HGUT-02538	d__Bacteria;p__Proteobacteria;c__Gammaproteobacteria;o__Enterobacterales;f__Enterobacteriaceae;g__Klebsiella;s__Klebsiella pneumoniae	SAMN02141983	PRJNA187325	United States	North America
GUT_GENOME141190	PATRIC_1284834_3	PATRIC/IMG	Isolate	5755567	301	62130	57.06	99.98	0.47	94.96	99.67	99.86	18	1.28483e+06	GUT_GENOME147598	MGYG-HGUT-02538	d__Bacteria;p__Proteobacteria;c__Gammaproteobacteria;o__Enterobacterales;f__Enterobacteriaceae;g__Klebsiella;s__Klebsiella pneumoniae	SAMN02141966	PRJNA187326	United States	North America
GUT_GENOME141191	PATRIC_1285585_3	PATRIC/IMG	Isolate	2682949	246	35290	53.16	100	0.5	92.44	99.67	99.79	20	1.28559e+06	GUT_GENOME141145	MGYG-HGUT-02336	d__Bacteria;p__Firmicutes_C;c__Negativicutes;o__Veillonellales;f__Megasphaeraceae;g__Megasphaera;s__Megasphaera sp000417505	SAMN02470615	PRJNA183981	India	Asia
GUT_GENOME141192	PATRIC_1286170_9	PATRIC/IMG	Isolate	5629442	38	431376	55.69	99.99	2.18	95.8	82.13	99.86	20	1.28617e+06	GUT_GENOME141809	MGYG-HGUT-02363	d__Bacteria;p__Proteobacteria;c__Gammaproteobacteria;o__Enterobacterales;f__Enterobacteriaceae;g__Raoultella;s__Raoultella ornithinolytica	SAMEA3367608	PRJEB9264	Lebanon	Asia
GUT_GENOME141193	PATRIC_1286330_3	PATRIC/IMG	Isolate	4962679	118	109843	50.56	99.97	1.66	95.8	99.67	99.86	20	1.28633e+06	GUT_GENOME144544	MGYG-HGUT-02506	d__Bacteria;p__Proteobacteria;c__Gammaproteobacteria;o__Enterobacterales;f__Enterobacteriaceae;g__Escherichia;s__Escherichia coli_D	SAMN01894009	PRJNA187034	United States	North America
GUT_GENOME141194	PATRIC_1286331_3	PATRIC/IMG	Isolate	5110140	139	102460	50.41	99.42	3.49	95.8	99.67	99.86	20	1.28633e+06	GUT_GENOME144544	MGYG-HGUT-02506	d__Bacteria;p__Proteobacteria;c__Gammaproteobacteria;o__Enterobacterales;f__Enterobacteriaceae;g__Escherichia;s__Escherichia coli_D	SAMN01894010	PRJNA187034	United States	North America
GUT_GENOME141195	PATRIC_1286332_3	PATRIC/IMG	Isolate	5024657	138	97006	50.42	99.92	2.03	95.8	99.67	99.86	20	1.28633e+06	GUT_GENOME144544	MGYG-HGUT-02506	d__Bacteria;p__Proteobacteria;c__Gammaproteobacteria;o__Enterobacterales;f__Enterobacteriaceae;g__Escherichia;s__Escherichia coli_D	SAMN01894011	PRJNA187034	United States	North America
GUT_GENOME141196	PATRIC_1286334_3	PATRIC/IMG	Isolate	4995977	298	43838	50.63	98.31	0.69	95.8	99.67	99.86	20	1.28633e+06	GUT_GENOME144544	MGYG-HGUT-02506	d__Bacteria;p__Proteobacteria;c__Gammaproteobacteria;o__Enterobacterales;f__Enterobacteriaceae;g__Escherichia;s__Escherichia coli_D	SAMN01894013	PRJNA187034	United States	North America
GUT_GENOME141197	PATRIC_1286340_3	PATRIC/IMG	Isolate	5049643	131	102454	50.45	99.52	1.61	95.8	99.67	99.86	20	1.28634e+06	GUT_GENOME144544	MGYG-HGUT-02506	d__Bacteria;p__Proteobacteria;c__Gammaproteobacteria;o__Enterobacterales;f__Enterobacteriaceae;g__Escherichia;s__Escherichia coli_D	SAMN01894019	PRJNA187034	United States	North America
GUT_GENOME141198	PATRIC_1286344_3	PATRIC/IMG	Isolate	4471854	223	34684	50.88	99.82	0.06	95.8	99.67	99.86	20	1.28634e+06	GUT_GENOME144544	MGYG-HGUT-02506	d__Bacteria;p__Proteobacteria;c__Gammaproteobacteria;o__Enterobacterales;f__Enterobacteriaceae;g__Escherichia;s__Escherichia coli_D	SAMN01894023	PRJNA187034	United States	North America
GUT_GENOME141199	PATRIC_1286345_3	PATRIC/IMG	Isolate	4756983	179	64037	50.59	99.79	0.27	95.8	99.67	99.86	20	1.28635e+06	GUT_GENOME144544	MGYG-HGUT-02506	d__Bacteria;p__Proteobacteria;c__Gammaproteobacteria;o__Enterobacterales;f__Enterobacteriaceae;g__Escherichia;s__Escherichia coli_D	SAMN01894024	PRJNA187034	United States	North America
GUT_GENOME141200	PATRIC_1286346_3	PATRIC/IMG	Isolate	4931529	638	14209	50.64	99.69	1.99	0	96.8	99.62	10	1.28635e+06	GUT_GENOME144544	MGYG-HGUT-02506	d__Bacteria;p__Proteobacteria;c__Gammaproteobacteria;o__Enterobacterales;f__Enterobacteriaceae;g__Escherichia;s__Escherichia coli_D	SAMN01894025	PRJNA187034	United States	North America
GUT_GENOME141201	PATRIC_1286348_3	PATRIC/IMG	Isolate	4705713	412	20294	50.8	99.52	0.79	0	96.8	99.86	9	1.28635e+06	GUT_GENOME144544	MGYG-HGUT-02506	d__Bacteria;p__Proteobacteria;c__Gammaproteobacteria;o__Enterobacterales;f__Enterobacteriaceae;g__Escherichia;s__Escherichia coli_D	SAMN01894027	PRJNA187034	United States	North America
GUT_GENOME141202	PATRIC_1286351_3	PATRIC/IMG	Isolate	4942969	147	104403	50.58	99.92	0.67	95.8	99.67	99.86	20	1.28635e+06	GUT_GENOME144544	MGYG-HGUT-02506	d__Bacteria;p__Proteobacteria;c__Gammaproteobacteria;o__Enterobacterales;f__Enterobacteriaceae;g__Escherichia;s__Escherichia coli_D	SAMN01894030	PRJNA187034	United States	North America
GUT_GENOME141203	PATRIC_1286353_3	PATRIC/IMG	Isolate	5009327	135	118561	50.57	99.97	1.04	95.8	99.67	99.86	20	1.28635e+06	GUT_GENOME144544	MGYG-HGUT-02506	d__Bacteria;p__Proteobacteria;c__Gammaproteobacteria;o__Enterobacterales;f__Enterobacteriaceae;g__Escherichia;s__Escherichia coli_D	SAMN01894032	PRJNA187034	United States	North America
GUT_GENOME141204	PATRIC_1286354_3	PATRIC/IMG	Isolate	4994883	152	104408	50.58	99.91	0.75	95.8	99.67	99.86	20	1.28635e+06	GUT_GENOME144544	MGYG-HGUT-02506	d__Bacteria;p__Proteobacteria;c__Gammaproteobacteria;o__Enterobacterales;f__Enterobacteriaceae;g__Escherichia;s__Escherichia coli_D	SAMN01894033	PRJNA187034	United States	North America
GUT_GENOME141205	PATRIC_1288780_3	PATRIC/IMG	Isolate	5111477	61	236839	45.26	100	0	94.96	99.67	99.86	20	1.28878e+06	GUT_GENOME141089	MGYG-HGUT-02331	d__Bacteria;p__Proteobacteria;c__Gammaproteobacteria;o__Enterobacterales;f__Vibrionaceae;g__Vibrio;s__Vibrio parahaemolyticus	SAMN02204316	PRJNA188197	United States	North America
GUT_GENOME141206	PATRIC_1288786_3	PATRIC/IMG	Isolate	5108687	88	348297	45.24	100	0	94.96	99.67	99.86	20	1.28879e+06	GUT_GENOME141089	MGYG-HGUT-02331	d__Bacteria;p__Proteobacteria;c__Gammaproteobacteria;o__Enterobacterales;f__Vibrionaceae;g__Vibrio;s__Vibrio parahaemolyticus	SAMN02204309	PRJNA188206	United States	North America
GUT_GENOME141207	PATRIC_1288787_3	PATRIC/IMG	Isolate	5161192	381	29216	45.23	98.56	0.54	94.96	99.67	80.38	14	1.28879e+06	GUT_GENOME141089	MGYG-HGUT-02331	d__Bacteria;p__Proteobacteria;c__Gammaproteobacteria;o__Enterobacterales;f__Vibrionaceae;g__Vibrio;s__Vibrio parahaemolyticus	SAMN02204310	PRJNA188207	United States	North America
GUT_GENOME141208	PATRIC_1288788_3	PATRIC/IMG	Isolate	5169341	447	29524	45.2	98.58	0.64	94.96	99.67	52.03	11	1.28879e+06	GUT_GENOME141089	MGYG-HGUT-02331	d__Bacteria;p__Proteobacteria;c__Gammaproteobacteria;o__Enterobacterales;f__Vibrionaceae;g__Vibrio;s__Vibrio parahaemolyticus	SAMN02204311	PRJNA188210	United States	North America
GUT_GENOME141209	PATRIC_1288789_3	PATRIC/IMG	Isolate	5074331	411	31222	45.27	98.88	0.61	94.96	99.67	69.68	13	1.28879e+06	GUT_GENOME141089	MGYG-HGUT-02331	d__Bacteria;p__Proteobacteria;c__Gammaproteobacteria;o__Enterobacterales;f__Vibrionaceae;g__Vibrio;s__Vibrio parahaemolyticus	SAMN02204312	PRJNA188211	United States	North America
GUT_GENOME141210	PATRIC_1288790_3	PATRIC/IMG	Isolate	5155741	410	33842	45.19	98.7	0.74	94.96	99.67	93.85	16	1.28879e+06	GUT_GENOME141089	MGYG-HGUT-02331	d__Bacteria;p__Proteobacteria;c__Gammaproteobacteria;o__Enterobacterales;f__Vibrionaceae;g__Vibrio;s__Vibrio parahaemolyticus	SAMN02204313	PRJNA188212	United States	North America
GUT_GENOME141211	PATRIC_1288791_3	PATRIC/IMG	Isolate	5103946	110	270699	45.25	100	0	94.96	99.67	99.86	20	1.28879e+06	GUT_GENOME141089	MGYG-HGUT-02331	d__Bacteria;p__Proteobacteria;c__Gammaproteobacteria;o__Enterobacterales;f__Vibrionaceae;g__Vibrio;s__Vibrio parahaemolyticus	SAMN02204314	PRJNA188213	United States	North America
GUT_GENOME141212	PATRIC_1288792_3	PATRIC/IMG	Isolate	5301917	403	31341	45.14	98.15	0.39	94.96	99.67	79.66	18	1.28879e+06	GUT_GENOME141089	MGYG-HGUT-02331	d__Bacteria;p__Proteobacteria;c__Gammaproteobacteria;o__Enterobacterales;f__Vibrionaceae;g__Vibrio;s__Vibrio parahaemolyticus	SAMN02204315	PRJNA188214	United States	North America
GUT_GENOME141213	PATRIC_1288793_3	PATRIC/IMG	Isolate	5098713	49	399001	45.26	100	0	94.96	99.67	99.86	20	1.28879e+06	GUT_GENOME141089	MGYG-HGUT-02331	d__Bacteria;p__Proteobacteria;c__Gammaproteobacteria;o__Enterobacterales;f__Vibrionaceae;g__Vibrio;s__Vibrio parahaemolyticus	SAMN02204317	PRJNA188215	United States	North America
GUT_GENOME141214	PATRIC_1288794_3	PATRIC/IMG	Isolate	5016949	425	26963	45.26	98.53	0.54	84.87	97.91	89.2	13	1.28879e+06	GUT_GENOME141089	MGYG-HGUT-02331	d__Bacteria;p__Proteobacteria;c__Gammaproteobacteria;o__Enterobacterales;f__Vibrionaceae;g__Vibrio;s__Vibrio parahaemolyticus	SAMN02204318	PRJNA188216	United States	North America
GUT_GENOME141215	PATRIC_1288795_3	PATRIC/IMG	Isolate	5152363	378	32967	45.21	98.54	0.66	0	98.04	80.27	16	1.2888e+06	GUT_GENOME141089	MGYG-HGUT-02331	d__Bacteria;p__Proteobacteria;c__Gammaproteobacteria;o__Enterobacterales;f__Vibrionaceae;g__Vibrio;s__Vibrio parahaemolyticus	SAMN02204319	PRJNA188217	United States	North America
GUT_GENOME141216	PATRIC_1288796_3	PATRIC/IMG	Isolate	5099809	54	370964	45.26	100	0	94.96	99.67	99.86	20	1.2888e+06	GUT_GENOME141089	MGYG-HGUT-02331	d__Bacteria;p__Proteobacteria;c__Gammaproteobacteria;o__Enterobacterales;f__Vibrionaceae;g__Vibrio;s__Vibrio parahaemolyticus	SAMN02204320	PRJNA188218	United States	North America
GUT_GENOME141217	PATRIC_1288797_3	PATRIC/IMG	Isolate	5099789	61	439820	45.26	100	0	94.96	99.67	99.86	20	1.2888e+06	GUT_GENOME141089	MGYG-HGUT-02331	d__Bacteria;p__Proteobacteria;c__Gammaproteobacteria;o__Enterobacterales;f__Vibrionaceae;g__Vibrio;s__Vibrio parahaemolyticus	SAMN02204321	PRJNA188219	United States	North America
GUT_GENOME141218	PATRIC_1288825_4	PATRIC/IMG	Isolate	4657567	327	35113	50.48	99.23	0.26	95.8	99.67	99.86	20	1.28883e+06	GUT_GENOME144544	MGYG-HGUT-02506	d__Bacteria;p__Proteobacteria;c__Gammaproteobacteria;o__Enterobacterales;f__Enterobacteriaceae;g__Escherichia;s__Escherichia coli_D	SAMEA3891782	PRJEB12097	France	Europe
GUT_GENOME141219	PATRIC_1293289_3	PATRIC/IMG	Isolate	1593360	5	1552395	30.56	99.09	0.15	0	99.74	99.79	20	1.29329e+06	GUT_GENOME142853	MGYG-HGUT-02422	d__Bacteria;p__Campylobacterota;c__Campylobacteria;o__Campylobacterales;f__Campylobacteraceae;g__Campylobacter_D;s__Campylobacter_D jejuni	SAMN02470148	PRJNA188654	South Korea	Asia
GUT_GENOME141220	PATRIC_1293598_4	PATRIC/IMG	Isolate	2447381	91	92139	47.73	98.95	0.52	0	99.61	99.83	20	1.2936e+06	GUT_GENOME141220	MGYG-HGUT-02339	d__Bacteria;p__Firmicutes;c__Bacilli;o__Lactobacillales;f__Lactobacillaceae;g__Lactobacillus_C;s__Lactobacillus_C saniviri	SAMN02797787	PRJNA222257	NA	NA
GUT_GENOME141221	PATRIC_1295009_4	PATRIC/IMG	Isolate	1931802	1	1931802	41.26	98.79	0.81	92.44	99.86	99.03	20	1.29501e+06	GUT_GENOME132202	MGYG-HGUT-02160	d__Archaea;p__Thermoplasmatota;c__Thermoplasmata;o__Methanomassiliicoccales;f__Methanomassiliicoccaceae;g__Methanomassiliicoccus_A;s__Methanomassiliicoccus_A intestinalis	SAMN03081468	PRJNA189659	France	Europe
GUT_GENOME141222	PATRIC_1295394_3	PATRIC/IMG	Isolate	1696880	14	243903	30.46	99.69	0.29	0	99.74	96.17	20	1.29539e+06	GUT_GENOME142853	MGYG-HGUT-02422	d__Bacteria;p__Campylobacterota;c__Campylobacteria;o__Campylobacterales;f__Campylobacteraceae;g__Campylobacter_D;s__Campylobacter_D jejuni	SAMN02471150	PRJNA189791	China	Asia
GUT_GENOME141223	PATRIC_1295400_3	PATRIC/IMG	Isolate	1706553	73	49509	30.52	99.69	0.39	0	99.74	98.29	19	1.2954e+06	GUT_GENOME142853	MGYG-HGUT-02422	d__Bacteria;p__Campylobacterota;c__Campylobacteria;o__Campylobacterales;f__Campylobacteraceae;g__Campylobacter_D;s__Campylobacter_D jejuni	SAMN02471149	PRJNA189793	China	Asia
GUT_GENOME141224	PATRIC_1296536_15	PATRIC/IMG	Isolate	4428264	24	320764	55.57	99.77	0.14	0	99.67	99.86	19	1.29654e+06	GUT_GENOME143760	MGYG-HGUT-02504	d__Bacteria;p__Proteobacteria;c__Gammaproteobacteria;o__Enterobacterales;f__Enterobacteriaceae;g__Enterobacter;s__Enterobacter himalayensis	SAMN04494563	PRJNA312133	India	Asia
GUT_GENOME141225	PATRIC_1297617_3	PATRIC/IMG	Isolate	3583720	113	70203	58.42	98.66	0.67	94.12	99.74	99.86	20	1.29762e+06	GUT_GENOME141226	MGYG-HGUT-02340	d__Bacteria;p__Firmicutes_A;c__Clostridia;o__Oscillospirales;f__Oscillospiraceae;g__Intestinimonas;s__Intestinimonas butyriciproducens	NA	NA	NA	NA
GUT_GENOME141226	PATRIC_1297617_4	PATRIC/IMG	Isolate	3376596	1	3376596	59.06	98.66	0	94.12	99.74	99.86	20	1.29762e+06	GUT_GENOME141226	MGYG-HGUT-02340	d__Bacteria;p__Firmicutes_A;c__Clostridia;o__Oscillospirales;f__Oscillospiraceae;g__Intestinimonas;s__Intestinimonas butyriciproducens	NA	NA	NA	NA
GUT_GENOME141227	PATRIC_1299037_3	PATRIC/IMG	Isolate	4907097	121	94545	52.04	100	0.6	95.8	99.67	99.86	19	1.29904e+06	GUT_GENOME142031	MGYG-HGUT-02366	d__Bacteria;p__Proteobacteria;c__Gammaproteobacteria;o__Enterobacterales;f__Enterobacteriaceae;g__Salmonella;s__Salmonella enterica	SAMN01933195	PRJNA191762	United States	North America
GUT_GENOME141228	PATRIC_1299038_3	PATRIC/IMG	Isolate	4800722	118	111082	52.02	100	0.13	95.8	99.67	99.86	20	1.29904e+06	GUT_GENOME142031	MGYG-HGUT-02366	d__Bacteria;p__Proteobacteria;c__Gammaproteobacteria;o__Enterobacterales;f__Enterobacteriaceae;g__Salmonella;s__Salmonella enterica	SAMN01933196	PRJNA191763	United States	North America
GUT_GENOME141229	PATRIC_1299039_3	PATRIC/IMG	Isolate	4919320	153	93638	51.97	100	0.15	95.8	99.67	99.08	20	1.29904e+06	GUT_GENOME142031	MGYG-HGUT-02366	d__Bacteria;p__Proteobacteria;c__Gammaproteobacteria;o__Enterobacterales;f__Enterobacteriaceae;g__Salmonella;s__Salmonella enterica	SAMN01933197	PRJNA191764	United States	North America
GUT_GENOME141230	PATRIC_1299040_3	PATRIC/IMG	Isolate	4800057	140	66631	52.03	99.78	0.26	95.8	99.67	97.44	20	1.29904e+06	GUT_GENOME142031	MGYG-HGUT-02366	d__Bacteria;p__Proteobacteria;c__Gammaproteobacteria;o__Enterobacterales;f__Enterobacteriaceae;g__Salmonella;s__Salmonella enterica	SAMN01933198	PRJNA191765	United States	North America
GUT_GENOME141231	PATRIC_1299041_3	PATRIC/IMG	Isolate	4895674	136	77038	51.98	100	0.18	95.8	99.67	98.77	20	1.29904e+06	GUT_GENOME142031	MGYG-HGUT-02366	d__Bacteria;p__Proteobacteria;c__Gammaproteobacteria;o__Enterobacterales;f__Enterobacteriaceae;g__Salmonella;s__Salmonella enterica	SAMN01933199	PRJNA191766	United States	North America
GUT_GENOME141232	PATRIC_1299044_4	PATRIC/IMG	Isolate	4821927	2	4784046	52.07	100	0.04	95.8	99.67	99.86	20	1.29904e+06	GUT_GENOME142031	MGYG-HGUT-02366	d__Bacteria;p__Proteobacteria;c__Gammaproteobacteria;o__Enterobacterales;f__Enterobacteriaceae;g__Salmonella;s__Salmonella enterica	SAMN01933202	PRJNA191769	NA	NA
GUT_GENOME141233	PATRIC_1299045_3	PATRIC/IMG	Isolate	4796497	113	92627	52.03	100	0.5	95.8	99.67	97.61	20	1.29905e+06	GUT_GENOME142031	MGYG-HGUT-02366	d__Bacteria;p__Proteobacteria;c__Gammaproteobacteria;o__Enterobacterales;f__Enterobacteriaceae;g__Salmonella;s__Salmonella enterica	SAMN01933203	PRJNA191771	United States	North America
GUT_GENOME141234	PATRIC_1299046_3	PATRIC/IMG	Isolate	4801289	154	77028	52.03	99.93	0.27	95.8	99.67	97.61	20	1.29905e+06	GUT_GENOME142031	MGYG-HGUT-02366	d__Bacteria;p__Proteobacteria;c__Gammaproteobacteria;o__Enterobacterales;f__Enterobacteriaceae;g__Salmonella;s__Salmonella enterica	SAMN01933204	PRJNA191772	United States	North America
GUT_GENOME141235	PATRIC_1299047_3	PATRIC/IMG	Isolate	4806955	158	78608	52.02	99.9	0.18	95.8	99.67	97.61	20	1.29905e+06	GUT_GENOME142031	MGYG-HGUT-02366	d__Bacteria;p__Proteobacteria;c__Gammaproteobacteria;o__Enterobacterales;f__Enterobacteriaceae;g__Salmonella;s__Salmonella enterica	SAMN01933205	PRJNA191773	United States	North America
GUT_GENOME141236	PATRIC_1299048_3	PATRIC/IMG	Isolate	4802259	162	75873	52.02	99.9	0.11	95.8	99.67	97.47	20	1.29905e+06	GUT_GENOME142031	MGYG-HGUT-02366	d__Bacteria;p__Proteobacteria;c__Gammaproteobacteria;o__Enterobacterales;f__Enterobacteriaceae;g__Salmonella;s__Salmonella enterica	SAMN01933206	PRJNA191774	United States	North America
GUT_GENOME141237	PATRIC_1299049_3	PATRIC/IMG	Isolate	4942156	524	29172	51.94	99.84	1.32	95.8	99.67	96.24	20	1.29905e+06	GUT_GENOME142031	MGYG-HGUT-02366	d__Bacteria;p__Proteobacteria;c__Gammaproteobacteria;o__Enterobacterales;f__Enterobacteriaceae;g__Salmonella;s__Salmonella enterica	SAMN01933207	PRJNA191775	United States	North America
GUT_GENOME141238	PATRIC_1299051_3	PATRIC/IMG	Isolate	4807577	182	76302	52.01	100	0.39	95.8	99.67	98.63	20	1.29905e+06	GUT_GENOME142031	MGYG-HGUT-02366	d__Bacteria;p__Proteobacteria;c__Gammaproteobacteria;o__Enterobacterales;f__Enterobacteriaceae;g__Salmonella;s__Salmonella enterica	SAMN01933209	PRJNA191777	United States	North America
GUT_GENOME141239	PATRIC_1299052_3	PATRIC/IMG	Isolate	4808012	202	69403	52.03	100	0.31	95.8	99.67	93.54	19	1.29905e+06	GUT_GENOME142031	MGYG-HGUT-02366	d__Bacteria;p__Proteobacteria;c__Gammaproteobacteria;o__Enterobacterales;f__Enterobacteriaceae;g__Salmonella;s__Salmonella enterica	SAMN01933210	PRJNA191778	United States	North America
GUT_GENOME141240	PATRIC_1299053_3	PATRIC/IMG	Isolate	4910406	1135	9760	51.9	98.26	3.76	95.8	99.67	97.03	20	1.29905e+06	GUT_GENOME142031	MGYG-HGUT-02366	d__Bacteria;p__Proteobacteria;c__Gammaproteobacteria;o__Enterobacterales;f__Enterobacteriaceae;g__Salmonella;s__Salmonella enterica	SAMN01933211	PRJNA191779	United States	North America
GUT_GENOME141241	PATRIC_1300223_3	PATRIC/IMG	Isolate	3019771	24	471088	46.74	99.46	2.83	94.12	99.67	99.83	19	1.30022e+06	GUT_GENOME095939	MGYG-HGUT-01293	d__Bacteria;p__Firmicutes;c__Bacilli;o__Lactobacillales;f__Lactobacillaceae;g__Lactobacillus_C;s__Lactobacillus_C rhamnosus	SAMN02840977	PRJNA191611	Russia	Europe
GUT_GENOME141242	PATRIC_1303769_3	PATRIC/IMG	Isolate	3125331	495	12876	37.86	99.63	0.12	94.96	93.8	99.83	17	1.30377e+06	GUT_GENOME141586	MGYG-HGUT-02353	d__Bacteria;p__Firmicutes;c__Bacilli;o__Lactobacillales;f__Enterococcaceae;g__Enterococcus_B;s__Enterococcus_B faecium	SAMN02471500	PRJNA192879	United States	North America
GUT_GENOME141243	PATRIC_1306409_3	PATRIC/IMG	Isolate	4529588	79	108346	28.62	99.19	0.16	94.96	99.74	99.83	19	1.30641e+06	GUT_GENOME000046	MGYG-HGUT-00014	d__Bacteria;p__Firmicutes_A;c__Clostridia;o__Clostridiales;f__Clostridiaceae;g__Clostridium;s__Clostridium butyricum	SAMN02469601	PRJNA193356	South Korea	Asia
GUT_GENOME141244	PATRIC_1310162_3	PATRIC/IMG	Isolate	1612993	22	165505	30.49	99.85	0.23	0	99.74	99.79	20	1.31016e+06	GUT_GENOME142853	MGYG-HGUT-02422	d__Bacteria;p__Campylobacterota;c__Campylobacteria;o__Campylobacterales;f__Campylobacteraceae;g__Campylobacter_D;s__Campylobacter_D jejuni	SAMN02470629	PRJNA194378	China	Asia
GUT_GENOME141245	PATRIC_1310554_3	PATRIC/IMG	Isolate	4177130	236	46921	39.12	99.9	2.48	94.96	99.67	99.83	20	1.31055e+06	GUT_GENOME141315	MGYG-HGUT-02344	d__Bacteria;p__Proteobacteria;c__Gammaproteobacteria;o__Pseudomonadales;f__Moraxellaceae;g__Acinetobacter;s__Acinetobacter baumannii	SAMN02371022	PRJNA194630	United States	North America
GUT_GENOME141246	PATRIC_1310555_3	PATRIC/IMG	Isolate	4171339	109	114941	39.17	100	1.37	94.96	99.67	99.83	20	1.31056e+06	GUT_GENOME141315	MGYG-HGUT-02344	d__Bacteria;p__Proteobacteria;c__Gammaproteobacteria;o__Pseudomonadales;f__Moraxellaceae;g__Acinetobacter;s__Acinetobacter baumannii	SAMN02371059	PRJNA194631	United States	North America
GUT_GENOME141247	PATRIC_1310556_3	PATRIC/IMG	Isolate	4191875	235	75096	38.83	100	3.94	94.96	49.71	32.99	20	1.31056e+06	GUT_GENOME141315	MGYG-HGUT-02344	d__Bacteria;p__Proteobacteria;c__Gammaproteobacteria;o__Pseudomonadales;f__Moraxellaceae;g__Acinetobacter;s__Acinetobacter baumannii	SAMN02371039	PRJNA194632	United States	North America
GUT_GENOME141248	PATRIC_1310557_3	PATRIC/IMG	Isolate	4106240	474	24574	39.21	100	2.48	94.96	94.39	79.76	20	1.31056e+06	GUT_GENOME141315	MGYG-HGUT-02344	d__Bacteria;p__Proteobacteria;c__Gammaproteobacteria;o__Pseudomonadales;f__Moraxellaceae;g__Acinetobacter;s__Acinetobacter baumannii	SAMN02371057	PRJNA194633	United States	North America
GUT_GENOME141249	PATRIC_1310558_3	PATRIC/IMG	Isolate	4165270	215	78591	38.98	99.18	2.92	94.96	99.09	93.81	20	1.31056e+06	GUT_GENOME141315	MGYG-HGUT-02344	d__Bacteria;p__Proteobacteria;c__Gammaproteobacteria;o__Pseudomonadales;f__Moraxellaceae;g__Acinetobacter;s__Acinetobacter baumannii	SAMN02371038	PRJNA194634	United States	North America
GUT_GENOME141250	PATRIC_1310559_3	PATRIC/IMG	Isolate	4216827	274	67622	38.84	100	2.96	94.96	33.27	37.44	20	1.31056e+06	GUT_GENOME141315	MGYG-HGUT-02344	d__Bacteria;p__Proteobacteria;c__Gammaproteobacteria;o__Pseudomonadales;f__Moraxellaceae;g__Acinetobacter;s__Acinetobacter baumannii	SAMN02692948	PRJNA194635	United States	North America
GUT_GENOME141251	PATRIC_1310560_3	PATRIC/IMG	Isolate	4143619	120	111943	39.08	100	2.13	94.96	99.67	99.83	20	1.31056e+06	GUT_GENOME141315	MGYG-HGUT-02344	d__Bacteria;p__Proteobacteria;c__Gammaproteobacteria;o__Pseudomonadales;f__Moraxellaceae;g__Acinetobacter;s__Acinetobacter baumannii	SAMN02371047	PRJNA194636	United States	North America
GUT_GENOME141252	PATRIC_1310561_3	PATRIC/IMG	Isolate	4219301	264	43388	39.71	100	0.64	94.96	99.67	99.83	20	1.31056e+06	GUT_GENOME141315	MGYG-HGUT-02344	d__Bacteria;p__Proteobacteria;c__Gammaproteobacteria;o__Pseudomonadales;f__Moraxellaceae;g__Acinetobacter;s__Acinetobacter baumannii	SAMN02371054	PRJNA194637	United States	North America
GUT_GENOME141253	PATRIC_1310562_3	PATRIC/IMG	Isolate	4121407	128	95490	39.18	98.9	2.53	94.96	99.67	99.83	20	1.31056e+06	GUT_GENOME141315	MGYG-HGUT-02344	d__Bacteria;p__Proteobacteria;c__Gammaproteobacteria;o__Pseudomonadales;f__Moraxellaceae;g__Acinetobacter;s__Acinetobacter baumannii	SAMN02371043	PRJNA194638	United States	North America
GUT_GENOME141254	PATRIC_1310563_3	PATRIC/IMG	Isolate	4018917	276	44606	39.03	98.9	1.03	94.96	52.51	77.23	20	1.31056e+06	GUT_GENOME141315	MGYG-HGUT-02344	d__Bacteria;p__Proteobacteria;c__Gammaproteobacteria;o__Pseudomonadales;f__Moraxellaceae;g__Acinetobacter;s__Acinetobacter baumannii	SAMN02371058	PRJNA194639	United States	North America
GUT_GENOME141255	PATRIC_1310564_3	PATRIC/IMG	Isolate	4016586	51	193673	39.07	100	0.68	94.96	99.67	99.83	20	1.31056e+06	GUT_GENOME141315	MGYG-HGUT-02344	d__Bacteria;p__Proteobacteria;c__Gammaproteobacteria;o__Pseudomonadales;f__Moraxellaceae;g__Acinetobacter;s__Acinetobacter baumannii	SAMN02371026	PRJNA194640	United States	North America
GUT_GENOME141256	PATRIC_1310567_3	PATRIC/IMG	Isolate	4021673	203	68789	38.9	97.72	3.36	94.96	54.4	50.91	20	1.31057e+06	GUT_GENOME141315	MGYG-HGUT-02344	d__Bacteria;p__Proteobacteria;c__Gammaproteobacteria;o__Pseudomonadales;f__Moraxellaceae;g__Acinetobacter;s__Acinetobacter baumannii	SAMN02371029	PRJNA194643	United States	North America
GUT_GENOME141257	PATRIC_1310569_3	PATRIC/IMG	Isolate	4194672	252	77148	38.85	97.81	3.92	94.96	79.84	34.7	20	1.31057e+06	GUT_GENOME141315	MGYG-HGUT-02344	d__Bacteria;p__Proteobacteria;c__Gammaproteobacteria;o__Pseudomonadales;f__Moraxellaceae;g__Acinetobacter;s__Acinetobacter baumannii	SAMN02371027	PRJNA194645	United States	North America
GUT_GENOME141258	PATRIC_1310570_3	PATRIC/IMG	Isolate	4152278	204	58338	39.13	99.98	3.31	94.96	99.67	99.83	20	1.31057e+06	GUT_GENOME141315	MGYG-HGUT-02344	d__Bacteria;p__Proteobacteria;c__Gammaproteobacteria;o__Pseudomonadales;f__Moraxellaceae;g__Acinetobacter;s__Acinetobacter baumannii	SAMN02371028	PRJNA194646	United States	North America
GUT_GENOME141259	PATRIC_1310571_3	PATRIC/IMG	Isolate	4058881	202	52694	39.05	100	1.43	94.96	99.67	99.83	20	1.31057e+06	GUT_GENOME141315	MGYG-HGUT-02344	d__Bacteria;p__Proteobacteria;c__Gammaproteobacteria;o__Pseudomonadales;f__Moraxellaceae;g__Acinetobacter;s__Acinetobacter baumannii	SAMN02371021	PRJNA194647	United States	North America
GUT_GENOME141260	PATRIC_1310574_3	PATRIC/IMG	Isolate	4096493	166	78716	39.18	99.63	0.58	94.96	62.17	44.99	20	1.31057e+06	GUT_GENOME141315	MGYG-HGUT-02344	d__Bacteria;p__Proteobacteria;c__Gammaproteobacteria;o__Pseudomonadales;f__Moraxellaceae;g__Acinetobacter;s__Acinetobacter baumannii	SAMN02371025	PRJNA194650	United States	North America
GUT_GENOME141261	PATRIC_1310577_3	PATRIC/IMG	Isolate	4140307	95	123157	39.03	99.98	1.53	94.96	99.67	52.51	20	1.31058e+06	GUT_GENOME141315	MGYG-HGUT-02344	d__Bacteria;p__Proteobacteria;c__Gammaproteobacteria;o__Pseudomonadales;f__Moraxellaceae;g__Acinetobacter;s__Acinetobacter baumannii	SAMN02371045	PRJNA194653	United States	North America
GUT_GENOME141262	PATRIC_1310578_3	PATRIC/IMG	Isolate	3935950	338	28735	39.08	100	0.14	94.96	27.85	16	20	1.31058e+06	GUT_GENOME141315	MGYG-HGUT-02344	d__Bacteria;p__Proteobacteria;c__Gammaproteobacteria;o__Pseudomonadales;f__Moraxellaceae;g__Acinetobacter;s__Acinetobacter baumannii	SAMN02371041	PRJNA194654	United States	North America
GUT_GENOME141263	PATRIC_1310579_3	PATRIC/IMG	Isolate	4113982	107	141998	38.92	99.77	1	95.8	29.48	11.25	20	1.31058e+06	GUT_GENOME141315	MGYG-HGUT-02344	d__Bacteria;p__Proteobacteria;c__Gammaproteobacteria;o__Pseudomonadales;f__Moraxellaceae;g__Acinetobacter;s__Acinetobacter baumannii	SAMN02371048	PRJNA194655	United States	North America
GUT_GENOME141264	PATRIC_1310580_3	PATRIC/IMG	Isolate	3846776	36	263198	39.03	100	0.1	94.96	99.67	99.83	20	1.31058e+06	GUT_GENOME141315	MGYG-HGUT-02344	d__Bacteria;p__Proteobacteria;c__Gammaproteobacteria;o__Pseudomonadales;f__Moraxellaceae;g__Acinetobacter;s__Acinetobacter baumannii	SAMN02371037	PRJNA194656	United States	North America
GUT_GENOME141265	PATRIC_1310581_3	PATRIC/IMG	Isolate	4116576	105	104536	39.05	98.92	0.18	94.96	90.28	99.83	20	1.31058e+06	GUT_GENOME141315	MGYG-HGUT-02344	d__Bacteria;p__Proteobacteria;c__Gammaproteobacteria;o__Pseudomonadales;f__Moraxellaceae;g__Acinetobacter;s__Acinetobacter baumannii	SAMN02371042	PRJNA194657	United States	North America
GUT_GENOME141266	PATRIC_1310582_3	PATRIC/IMG	Isolate	4057516	472	23707	39.28	99.69	0.27	94.96	40.18	12.62	20	1.31058e+06	GUT_GENOME141315	MGYG-HGUT-02344	d__Bacteria;p__Proteobacteria;c__Gammaproteobacteria;o__Pseudomonadales;f__Moraxellaceae;g__Acinetobacter;s__Acinetobacter baumannii	SAMN02371050	PRJNA194658	United States	North America
GUT_GENOME141267	PATRIC_1310583_3	PATRIC/IMG	Isolate	3868783	71	164709	39.07	99.98	0.67	94.96	99.67	99.83	20	1.31058e+06	GUT_GENOME141315	MGYG-HGUT-02344	d__Bacteria;p__Proteobacteria;c__Gammaproteobacteria;o__Pseudomonadales;f__Moraxellaceae;g__Acinetobacter;s__Acinetobacter baumannii	SAMN02371030	PRJNA194659	United States	North America
GUT_GENOME141268	PATRIC_1310584_3	PATRIC/IMG	Isolate	4166691	244	64699	38.88	100	2.62	94.96	64.71	48.07	20	1.31058e+06	GUT_GENOME141315	MGYG-HGUT-02344	d__Bacteria;p__Proteobacteria;c__Gammaproteobacteria;o__Pseudomonadales;f__Moraxellaceae;g__Acinetobacter;s__Acinetobacter baumannii	SAMN02692963	PRJNA194660	United States	North America
GUT_GENOME141269	PATRIC_1310585_3	PATRIC/IMG	Isolate	3904337	88	138896	38.94	99.54	0.03	94.96	35.94	12.38	20	1.31059e+06	GUT_GENOME141315	MGYG-HGUT-02344	d__Bacteria;p__Proteobacteria;c__Gammaproteobacteria;o__Pseudomonadales;f__Moraxellaceae;g__Acinetobacter;s__Acinetobacter baumannii	SAMN02371031	PRJNA194661	United States	North America
GUT_GENOME141270	PATRIC_1310586_3	PATRIC/IMG	Isolate	4048596	171	77441	38.86	100	1.56	94.96	27.07	29.26	20	1.31059e+06	GUT_GENOME141315	MGYG-HGUT-02344	d__Bacteria;p__Proteobacteria;c__Gammaproteobacteria;o__Pseudomonadales;f__Moraxellaceae;g__Acinetobacter;s__Acinetobacter baumannii	SAMN02370992	PRJNA194662	United States	North America
GUT_GENOME141271	PATRIC_1310587_3	PATRIC/IMG	Isolate	4098397	306	35209	39.12	100	0.55	94.96	29.81	14.26	20	1.31059e+06	GUT_GENOME141315	MGYG-HGUT-02344	d__Bacteria;p__Proteobacteria;c__Gammaproteobacteria;o__Pseudomonadales;f__Moraxellaceae;g__Acinetobacter;s__Acinetobacter baumannii	SAMN02371056	PRJNA194663	United States	North America
GUT_GENOME141272	PATRIC_1310588_3	PATRIC/IMG	Isolate	3976060	64	170611	39.03	100	0.8	94.96	99.67	99.83	20	1.31059e+06	GUT_GENOME141315	MGYG-HGUT-02344	d__Bacteria;p__Proteobacteria;c__Gammaproteobacteria;o__Pseudomonadales;f__Moraxellaceae;g__Acinetobacter;s__Acinetobacter baumannii	SAMN02371046	PRJNA194664	United States	North America
GUT_GENOME141273	PATRIC_1310589_3	PATRIC/IMG	Isolate	4211515	298	34636	39.24	99.45	1.06	94.96	99.67	99.83	20	1.31059e+06	GUT_GENOME141315	MGYG-HGUT-02344	d__Bacteria;p__Proteobacteria;c__Gammaproteobacteria;o__Pseudomonadales;f__Moraxellaceae;g__Acinetobacter;s__Acinetobacter baumannii	SAMN02371053	PRJNA194665	United States	North America
GUT_GENOME141274	PATRIC_1310590_3	PATRIC/IMG	Isolate	3984258	67	147531	39.05	100	0.27	94.96	99.67	99.83	20	1.31059e+06	GUT_GENOME141315	MGYG-HGUT-02344	d__Bacteria;p__Proteobacteria;c__Gammaproteobacteria;o__Pseudomonadales;f__Moraxellaceae;g__Acinetobacter;s__Acinetobacter baumannii	SAMN02371024	PRJNA194666	United States	North America
GUT_GENOME141275	PATRIC_1310591_3	PATRIC/IMG	Isolate	4024721	118	77833	39.03	100	0.96	94.96	99.67	99.83	20	1.31059e+06	GUT_GENOME141315	MGYG-HGUT-02344	d__Bacteria;p__Proteobacteria;c__Gammaproteobacteria;o__Pseudomonadales;f__Moraxellaceae;g__Acinetobacter;s__Acinetobacter baumannii	SAMN02371055	PRJNA194667	United States	North America
GUT_GENOME141276	PATRIC_1310592_3	PATRIC/IMG	Isolate	3990118	75	147335	39.04	100	0.24	94.96	99.67	99.83	20	1.31059e+06	GUT_GENOME141315	MGYG-HGUT-02344	d__Bacteria;p__Proteobacteria;c__Gammaproteobacteria;o__Pseudomonadales;f__Moraxellaceae;g__Acinetobacter;s__Acinetobacter baumannii	SAMN02371023	PRJNA194668	United States	North America
GUT_GENOME141277	PATRIC_1310593_3	PATRIC/IMG	Isolate	4240725	196	63592	39.13	99.32	0.27	94.96	42.34	26.15	20	1.31059e+06	GUT_GENOME141315	MGYG-HGUT-02344	d__Bacteria;p__Proteobacteria;c__Gammaproteobacteria;o__Pseudomonadales;f__Moraxellaceae;g__Acinetobacter;s__Acinetobacter baumannii	SAMN02371052	PRJNA194669	United States	North America
GUT_GENOME141278	PATRIC_1310594_3	PATRIC/IMG	Isolate	3924786	118	103199	38.92	100	0.75	95.8	29.62	11.45	20	1.31059e+06	GUT_GENOME141315	MGYG-HGUT-02344	d__Bacteria;p__Proteobacteria;c__Gammaproteobacteria;o__Pseudomonadales;f__Moraxellaceae;g__Acinetobacter;s__Acinetobacter baumannii	SAMN02371049	PRJNA194670	United States	North America
GUT_GENOME141279	PATRIC_1310595_3	PATRIC/IMG	Isolate	3978751	390	21979	39.11	100	0.41	94.96	24.98	23.32	20	1.3106e+06	GUT_GENOME141315	MGYG-HGUT-02344	d__Bacteria;p__Proteobacteria;c__Gammaproteobacteria;o__Pseudomonadales;f__Moraxellaceae;g__Acinetobacter;s__Acinetobacter baumannii	SAMN02371040	PRJNA194671	United States	North America
GUT_GENOME141280	PATRIC_1310596_3	PATRIC/IMG	Isolate	3946473	159	54906	39.02	99.86	0.14	94.96	50.55	56.03	20	1.3106e+06	GUT_GENOME141315	MGYG-HGUT-02344	d__Bacteria;p__Proteobacteria;c__Gammaproteobacteria;o__Pseudomonadales;f__Moraxellaceae;g__Acinetobacter;s__Acinetobacter baumannii	SAMN02371032	PRJNA194672	United States	North America
GUT_GENOME141281	PATRIC_1310597_3	PATRIC/IMG	Isolate	4003845	89	140437	39.04	99.98	1	94.96	99.67	99.83	20	1.3106e+06	GUT_GENOME141315	MGYG-HGUT-02344	d__Bacteria;p__Proteobacteria;c__Gammaproteobacteria;o__Pseudomonadales;f__Moraxellaceae;g__Acinetobacter;s__Acinetobacter baumannii	SAMN02371034	PRJNA194673	United States	North America
GUT_GENOME141282	PATRIC_1310598_4	PATRIC/IMG	Isolate	4162231	81	97265	38.96	100	0.27	94.96	99.67	99.83	20	1.3106e+06	GUT_GENOME141315	MGYG-HGUT-02344	d__Bacteria;p__Proteobacteria;c__Gammaproteobacteria;o__Pseudomonadales;f__Moraxellaceae;g__Acinetobacter;s__Acinetobacter baumannii	SAMN02371033	PRJNA194674	United States	North America
GUT_GENOME141283	PATRIC_1310600_3	PATRIC/IMG	Isolate	4150219	133	84031	39.13	100	0.21	94.96	99.67	99.83	20	1.3106e+06	GUT_GENOME141315	MGYG-HGUT-02344	d__Bacteria;p__Proteobacteria;c__Gammaproteobacteria;o__Pseudomonadales;f__Moraxellaceae;g__Acinetobacter;s__Acinetobacter baumannii	SAMN02371035	PRJNA194676	United States	North America
GUT_GENOME141284	PATRIC_1310601_3	PATRIC/IMG	Isolate	3466899	81	171243	40.07	99.91	0.18	94.96	99.67	49.16	20	1.3106e+06	GUT_GENOME141284	MGYG-HGUT-02341	d__Bacteria;p__Proteobacteria;c__Gammaproteobacteria;o__Pseudomonadales;f__Moraxellaceae;g__Acinetobacter;s__Acinetobacter ursingii	SAMN02371044	PRJNA194677	United States	North America
GUT_GENOME141285	PATRIC_1310603_3	PATRIC/IMG	Isolate	3370286	155	57310	41.4	99.73	0.37	95.8	88.85	99.83	20	1.3106e+06	GUT_GENOME096078	MGYG-HGUT-01344	d__Bacteria;p__Proteobacteria;c__Gammaproteobacteria;o__Pseudomonadales;f__Moraxellaceae;g__Acinetobacter;s__Acinetobacter radioresistens	SAMN02371036	PRJNA194679	United States	North America
GUT_GENOME141286	PATRIC_1310604_3	PATRIC/IMG	Isolate	4237989	449	23298	39.17	98.59	0.14	94.96	66.6	88.51	20	1.3106e+06	GUT_GENOME141315	MGYG-HGUT-02344	d__Bacteria;p__Proteobacteria;c__Gammaproteobacteria;o__Pseudomonadales;f__Moraxellaceae;g__Acinetobacter;s__Acinetobacter baumannii	SAMN02380462	PRJNA194680	United States	North America
GUT_GENOME141287	PATRIC_1310605_3	PATRIC/IMG	Isolate	3468368	423	23254	42.2	100	0.62	94.96	99.67	95.08	20	1.31061e+06	GUT_GENOME141287	MGYG-HGUT-02342	d__Bacteria;p__Proteobacteria;c__Gammaproteobacteria;o__Pseudomonadales;f__Moraxellaceae;g__Acinetobacter;s__Acinetobacter sp002934695	SAMN02380461	PRJNA194681	United States	North America
GUT_GENOME141288	PATRIC_1310606_3	PATRIC/IMG	Isolate	3887530	174	78334	39.1	99.41	1.2	94.96	19.44	20.55	20	1.31061e+06	GUT_GENOME141315	MGYG-HGUT-02344	d__Bacteria;p__Proteobacteria;c__Gammaproteobacteria;o__Pseudomonadales;f__Moraxellaceae;g__Acinetobacter;s__Acinetobacter baumannii	SAMN02379548	PRJNA194682	United States	North America
GUT_GENOME141289	PATRIC_1310607_3	PATRIC/IMG	Isolate	4087590	132	77016	39.02	100	1.06	94.96	99.67	99.83	20	1.31061e+06	GUT_GENOME141315	MGYG-HGUT-02344	d__Bacteria;p__Proteobacteria;c__Gammaproteobacteria;o__Pseudomonadales;f__Moraxellaceae;g__Acinetobacter;s__Acinetobacter baumannii	SAMN02380526	PRJNA194683	United States	North America
GUT_GENOME141290	PATRIC_1310608_3	PATRIC/IMG	Isolate	4133799	103	89145	38.74	100	1.37	95.8	99.67	99.83	20	1.31061e+06	GUT_GENOME141371	MGYG-HGUT-02346	d__Bacteria;p__Proteobacteria;c__Gammaproteobacteria;o__Pseudomonadales;f__Moraxellaceae;g__Acinetobacter;s__Acinetobacter pittii	SAMN02380503	PRJNA194684	United States	North America
GUT_GENOME141291	PATRIC_1310609_3	PATRIC/IMG	Isolate	4209125	141	83143	38.74	99.45	4.92	94.96	28.25	24.17	20	1.31061e+06	GUT_GENOME141371	MGYG-HGUT-02346	d__Bacteria;p__Proteobacteria;c__Gammaproteobacteria;o__Pseudomonadales;f__Moraxellaceae;g__Acinetobacter;s__Acinetobacter pittii	SAMN02380501	PRJNA194685	United States	North America
GUT_GENOME141292	PATRIC_1310610_3	PATRIC/IMG	Isolate	4051969	166	69891	39.07	100	1.75	94.96	99.67	99.83	20	1.31061e+06	GUT_GENOME141315	MGYG-HGUT-02344	d__Bacteria;p__Proteobacteria;c__Gammaproteobacteria;o__Pseudomonadales;f__Moraxellaceae;g__Acinetobacter;s__Acinetobacter baumannii	SAMN02380527	PRJNA194686	United States	North America
GUT_GENOME141293	PATRIC_1310611_3	PATRIC/IMG	Isolate	3888865	39	284838	39.06	100	0.14	94.96	99.67	99.83	20	1.31061e+06	GUT_GENOME141315	MGYG-HGUT-02344	d__Bacteria;p__Proteobacteria;c__Gammaproteobacteria;o__Pseudomonadales;f__Moraxellaceae;g__Acinetobacter;s__Acinetobacter baumannii	SAMN02380524	PRJNA194687	United States	North America
GUT_GENOME141294	PATRIC_1310613_3	PATRIC/IMG	Isolate	4350444	199	52819	39.33	100	1.86	94.96	99.67	99.83	20	1.31061e+06	GUT_GENOME141315	MGYG-HGUT-02344	d__Bacteria;p__Proteobacteria;c__Gammaproteobacteria;o__Pseudomonadales;f__Moraxellaceae;g__Acinetobacter;s__Acinetobacter baumannii	SAMN02380504	PRJNA194689	United States	North America
GUT_GENOME141295	PATRIC_1310614_3	PATRIC/IMG	Isolate	3959630	311	32820	39.08	96.44	1.3	94.96	99.67	99.83	20	1.31061e+06	GUT_GENOME141315	MGYG-HGUT-02344	d__Bacteria;p__Proteobacteria;c__Gammaproteobacteria;o__Pseudomonadales;f__Moraxellaceae;g__Acinetobacter;s__Acinetobacter baumannii	SAMN02380506	PRJNA194690	United States	North America
GUT_GENOME141296	PATRIC_1310615_3	PATRIC/IMG	Isolate	4236457	336	38815	38.84	99.73	0.71	94.96	83.37	76.65	20	1.31062e+06	GUT_GENOME141334	MGYG-HGUT-02345	d__Bacteria;p__Proteobacteria;c__Gammaproteobacteria;o__Pseudomonadales;f__Moraxellaceae;g__Acinetobacter;s__Acinetobacter nosocomialis	SAMN02380505	PRJNA194691	United States	North America
GUT_GENOME141297	PATRIC_1310616_3	PATRIC/IMG	Isolate	4128743	211	54413	39.1	100	1.97	94.96	99.67	99.83	20	1.31062e+06	GUT_GENOME141315	MGYG-HGUT-02344	d__Bacteria;p__Proteobacteria;c__Gammaproteobacteria;o__Pseudomonadales;f__Moraxellaceae;g__Acinetobacter;s__Acinetobacter baumannii	SAMN02380523	PRJNA194692	United States	North America
GUT_GENOME141298	PATRIC_1310617_3	PATRIC/IMG	Isolate	4177823	227	56955	39.03	99.95	0.21	94.96	99.67	99.83	20	1.31062e+06	GUT_GENOME141315	MGYG-HGUT-02344	d__Bacteria;p__Proteobacteria;c__Gammaproteobacteria;o__Pseudomonadales;f__Moraxellaceae;g__Acinetobacter;s__Acinetobacter baumannii	SAMN02380507	PRJNA194693	United States	North America
GUT_GENOME141299	PATRIC_1310619_3	PATRIC/IMG	Isolate	4403760	153	73479	39	100	0.89	94.96	99.67	42.67	20	1.31062e+06	GUT_GENOME141315	MGYG-HGUT-02344	d__Bacteria;p__Proteobacteria;c__Gammaproteobacteria;o__Pseudomonadales;f__Moraxellaceae;g__Acinetobacter;s__Acinetobacter baumannii	SAMN02380508	PRJNA194695	United States	North America
GUT_GENOME141300	PATRIC_1310620_3	PATRIC/IMG	Isolate	4171660	140	74892	39.19	100	0.41	94.96	99.67	99.83	20	1.31062e+06	GUT_GENOME141315	MGYG-HGUT-02344	d__Bacteria;p__Proteobacteria;c__Gammaproteobacteria;o__Pseudomonadales;f__Moraxellaceae;g__Acinetobacter;s__Acinetobacter baumannii	SAMN02380502	PRJNA194696	United States	North America
GUT_GENOME141301	PATRIC_1310621_3	PATRIC/IMG	Isolate	3278624	259	33157	41.68	100	0.55	95.8	99.67	94.19	20	1.31062e+06	GUT_GENOME096078	MGYG-HGUT-01344	d__Bacteria;p__Proteobacteria;c__Gammaproteobacteria;o__Pseudomonadales;f__Moraxellaceae;g__Acinetobacter;s__Acinetobacter radioresistens	SAMN02380530	PRJNA194697	United States	North America
GUT_GENOME141302	PATRIC_1310622_6	PATRIC/IMG	Isolate	3936246	55	212032	39.05	100	0.56	94.96	99.67	99.83	20	1.31062e+06	GUT_GENOME141315	MGYG-HGUT-02344	d__Bacteria;p__Proteobacteria;c__Gammaproteobacteria;o__Pseudomonadales;f__Moraxellaceae;g__Acinetobacter;s__Acinetobacter baumannii	SAMN02380463	PRJNA194698	United States	North America
GUT_GENOME141303	PATRIC_1310623_3	PATRIC/IMG	Isolate	4079266	38	441359	42.79	99.86	0.28	94.12	99.67	99.83	20	1.31062e+06	GUT_GENOME141303	MGYG-HGUT-02343	d__Bacteria;p__Proteobacteria;c__Gammaproteobacteria;o__Pseudomonadales;f__Moraxellaceae;g__Acinetobacter;s__Acinetobacter sp000369785	SAMN02380515	PRJNA194699	United States	North America
GUT_GENOME141304	PATRIC_1310624_3	PATRIC/IMG	Isolate	4144863	189	53511	38.95	100	1.44	94.96	99.67	99.83	20	1.31062e+06	GUT_GENOME141315	MGYG-HGUT-02344	d__Bacteria;p__Proteobacteria;c__Gammaproteobacteria;o__Pseudomonadales;f__Moraxellaceae;g__Acinetobacter;s__Acinetobacter baumannii	SAMN02380499	PRJNA194700	United States	North America
GUT_GENOME141305	PATRIC_1310626_3	PATRIC/IMG	Isolate	3921831	102	120606	38.63	98.9	0.68	94.96	60.6	34.84	20	1.31063e+06	GUT_GENOME141334	MGYG-HGUT-02345	d__Bacteria;p__Proteobacteria;c__Gammaproteobacteria;o__Pseudomonadales;f__Moraxellaceae;g__Acinetobacter;s__Acinetobacter nosocomialis	SAMN02380518	PRJNA194702	United States	North America
GUT_GENOME141306	PATRIC_1310628_3	PATRIC/IMG	Isolate	3810183	246	42251	39.17	99.73	0.76	94.96	35.36	51.11	20	1.31063e+06	GUT_GENOME141315	MGYG-HGUT-02344	d__Bacteria;p__Proteobacteria;c__Gammaproteobacteria;o__Pseudomonadales;f__Moraxellaceae;g__Acinetobacter;s__Acinetobacter baumannii	SAMN02380500	PRJNA194704	United States	North America
GUT_GENOME141307	PATRIC_1310636_3	PATRIC/IMG	Isolate	3989633	31	256907	38.97	100	1.06	94.96	99.67	99.83	20	1.31064e+06	GUT_GENOME141315	MGYG-HGUT-02344	d__Bacteria;p__Proteobacteria;c__Gammaproteobacteria;o__Pseudomonadales;f__Moraxellaceae;g__Acinetobacter;s__Acinetobacter baumannii	SAMN02380509	PRJNA194712	United States	North America
GUT_GENOME141308	PATRIC_1310638_3	PATRIC/IMG	Isolate	3959587	35	418981	43.02	99.86	0.96	94.12	99.61	99.83	20	1.31064e+06	GUT_GENOME141303	MGYG-HGUT-02343	d__Bacteria;p__Proteobacteria;c__Gammaproteobacteria;o__Pseudomonadales;f__Moraxellaceae;g__Acinetobacter;s__Acinetobacter sp000369785	SAMN02380510	PRJNA194714	United States	North America
GUT_GENOME141309	PATRIC_1310639_3	PATRIC/IMG	Isolate	3377970	158	52504	41.55	99.68	0.55	95.8	73.84	94.36	20	1.31064e+06	GUT_GENOME096078	MGYG-HGUT-01344	d__Bacteria;p__Proteobacteria;c__Gammaproteobacteria;o__Pseudomonadales;f__Moraxellaceae;g__Acinetobacter;s__Acinetobacter radioresistens	SAMN02380520	PRJNA194715	United States	North America
GUT_GENOME141310	PATRIC_1310641_3	PATRIC/IMG	Isolate	3910544	356	38415	39	99.73	0.27	94.96	40.38	23.69	20	1.31064e+06	GUT_GENOME141315	MGYG-HGUT-02344	d__Bacteria;p__Proteobacteria;c__Gammaproteobacteria;o__Pseudomonadales;f__Moraxellaceae;g__Acinetobacter;s__Acinetobacter baumannii	SAMN02380511	PRJNA194717	United States	North America
GUT_GENOME141311	PATRIC_1310643_3	PATRIC/IMG	Isolate	3991445	124	85703	38.75	100	0.68	94.96	99.67	99.83	20	1.31064e+06	GUT_GENOME141315	MGYG-HGUT-02344	d__Bacteria;p__Proteobacteria;c__Gammaproteobacteria;o__Pseudomonadales;f__Moraxellaceae;g__Acinetobacter;s__Acinetobacter baumannii	SAMN02380521	PRJNA194719	United States	North America
GUT_GENOME141312	PATRIC_1310644_3	PATRIC/IMG	Isolate	4288572	301	55874	38.96	100	4.43	94.96	99.67	96.96	20	1.31064e+06	GUT_GENOME141315	MGYG-HGUT-02344	d__Bacteria;p__Proteobacteria;c__Gammaproteobacteria;o__Pseudomonadales;f__Moraxellaceae;g__Acinetobacter;s__Acinetobacter baumannii	SAMN02380497	PRJNA194720	United States	North America
GUT_GENOME141313	PATRIC_1310645_3	PATRIC/IMG	Isolate	4121271	140	112614	38.84	99.73	0.27	94.96	29.03	10.05	19	1.31065e+06	GUT_GENOME141315	MGYG-HGUT-02344	d__Bacteria;p__Proteobacteria;c__Gammaproteobacteria;o__Pseudomonadales;f__Moraxellaceae;g__Acinetobacter;s__Acinetobacter baumannii	SAMN02380513	PRJNA194721	United States	North America
GUT_GENOME141314	PATRIC_1310647_3	PATRIC/IMG	Isolate	3216707	59	193630	41.64	100	0.31	94.96	99.67	99.83	20	1.31065e+06	GUT_GENOME096078	MGYG-HGUT-01344	d__Bacteria;p__Proteobacteria;c__Gammaproteobacteria;o__Pseudomonadales;f__Moraxellaceae;g__Acinetobacter;s__Acinetobacter radioresistens	SAMN02380512	PRJNA194723	United States	North America
GUT_GENOME141315	PATRIC_1310648_4	PATRIC/IMG	Isolate	3954074	5	3842245	38.86	100	0.14	94.96	99.67	99.83	20	1.31065e+06	GUT_GENOME141315	MGYG-HGUT-02344	d__Bacteria;p__Proteobacteria;c__Gammaproteobacteria;o__Pseudomonadales;f__Moraxellaceae;g__Acinetobacter;s__Acinetobacter baumannii	SAMN02380496	PRJNA194724	United States	North America
GUT_GENOME141316	PATRIC_1310649_3	PATRIC/IMG	Isolate	4285736	230	57971	39.08	99.55	4.04	94.96	55.45	25.13	20	1.31065e+06	GUT_GENOME141315	MGYG-HGUT-02344	d__Bacteria;p__Proteobacteria;c__Gammaproteobacteria;o__Pseudomonadales;f__Moraxellaceae;g__Acinetobacter;s__Acinetobacter baumannii	SAMN02380516	PRJNA194725	United States	North America
GUT_GENOME141317	PATRIC_1310650_3	PATRIC/IMG	Isolate	4096788	178	72836	38.95	100	1.95	94.96	42.86	47.21	20	1.31065e+06	GUT_GENOME141315	MGYG-HGUT-02344	d__Bacteria;p__Proteobacteria;c__Gammaproteobacteria;o__Pseudomonadales;f__Moraxellaceae;g__Acinetobacter;s__Acinetobacter baumannii	SAMN02380528	PRJNA194726	United States	North America
GUT_GENOME141318	PATRIC_1310651_3	PATRIC/IMG	Isolate	3242696	55	224217	41.49	100	0.76	94.96	99.67	99.83	20	1.31065e+06	GUT_GENOME096078	MGYG-HGUT-01344	d__Bacteria;p__Proteobacteria;c__Gammaproteobacteria;o__Pseudomonadales;f__Moraxellaceae;g__Acinetobacter;s__Acinetobacter radioresistens	SAMN02380519	PRJNA194727	United States	North America
GUT_GENOME141319	PATRIC_1310654_3	PATRIC/IMG	Isolate	4127147	205	103417	39.03	99.98	2.6	94.96	92.95	91.83	20	1.31065e+06	GUT_GENOME141315	MGYG-HGUT-02344	d__Bacteria;p__Proteobacteria;c__Gammaproteobacteria;o__Pseudomonadales;f__Moraxellaceae;g__Acinetobacter;s__Acinetobacter baumannii	SAMN02384922	PRJNA194730	United States	North America
GUT_GENOME141320	PATRIC_1310657_3	PATRIC/IMG	Isolate	4362592	235	87597	39	100	4.61	94.96	99.67	99.83	20	1.31066e+06	GUT_GENOME141315	MGYG-HGUT-02344	d__Bacteria;p__Proteobacteria;c__Gammaproteobacteria;o__Pseudomonadales;f__Moraxellaceae;g__Acinetobacter;s__Acinetobacter baumannii	SAMN02384923	PRJNA194733	United States	North America
GUT_GENOME141321	PATRIC_1310659_3	PATRIC/IMG	Isolate	4030781	260	35299	39.02	99.59	0.46	94.96	99.67	9.26	20	1.31066e+06	GUT_GENOME141315	MGYG-HGUT-02344	d__Bacteria;p__Proteobacteria;c__Gammaproteobacteria;o__Pseudomonadales;f__Moraxellaceae;g__Acinetobacter;s__Acinetobacter baumannii	SAMN02384924	PRJNA194735	United States	North America
GUT_GENOME141322	PATRIC_1310660_3	PATRIC/IMG	Isolate	3313720	90	144297	41.68	99.73	1.01	94.96	99.67	99.83	20	1.31066e+06	GUT_GENOME096078	MGYG-HGUT-01344	d__Bacteria;p__Proteobacteria;c__Gammaproteobacteria;o__Pseudomonadales;f__Moraxellaceae;g__Acinetobacter;s__Acinetobacter radioresistens	SAMN02384925	PRJNA194736	United States	North America
GUT_GENOME141323	PATRIC_1310661_3	PATRIC/IMG	Isolate	4460702	441	44747	38.87	100	4.26	94.96	28.38	76.07	20	1.31066e+06	GUT_GENOME141315	MGYG-HGUT-02344	d__Bacteria;p__Proteobacteria;c__Gammaproteobacteria;o__Pseudomonadales;f__Moraxellaceae;g__Acinetobacter;s__Acinetobacter baumannii	SAMN02692967	PRJNA194737	United States	North America
GUT_GENOME141324	PATRIC_1310662_3	PATRIC/IMG	Isolate	4055887	219	55083	38.89	100	3.15	94.96	27.72	15.9	20	1.31066e+06	GUT_GENOME141315	MGYG-HGUT-02344	d__Bacteria;p__Proteobacteria;c__Gammaproteobacteria;o__Pseudomonadales;f__Moraxellaceae;g__Acinetobacter;s__Acinetobacter baumannii	SAMN02384926	PRJNA194738	United States	North America
GUT_GENOME141325	PATRIC_1310663_3	PATRIC/IMG	Isolate	4266960	399	43334	38.83	98.46	2.85	94.96	41.16	22.5	20	1.31066e+06	GUT_GENOME141315	MGYG-HGUT-02344	d__Bacteria;p__Proteobacteria;c__Gammaproteobacteria;o__Pseudomonadales;f__Moraxellaceae;g__Acinetobacter;s__Acinetobacter baumannii	SAMN02384927	PRJNA194739	United States	North America
GUT_GENOME141326	PATRIC_1310665_3	PATRIC/IMG	Isolate	3999970	185	46632	39.05	100	0.27	94.96	39.86	43.76	20	1.31067e+06	GUT_GENOME141315	MGYG-HGUT-02344	d__Bacteria;p__Proteobacteria;c__Gammaproteobacteria;o__Pseudomonadales;f__Moraxellaceae;g__Acinetobacter;s__Acinetobacter baumannii	SAMN02384928	PRJNA194741	United States	North America
GUT_GENOME141327	PATRIC_1310666_3	PATRIC/IMG	Isolate	4052834	196	48332	39.2	100	1.19	94.96	99.67	99.83	20	1.31067e+06	GUT_GENOME141315	MGYG-HGUT-02344	d__Bacteria;p__Proteobacteria;c__Gammaproteobacteria;o__Pseudomonadales;f__Moraxellaceae;g__Acinetobacter;s__Acinetobacter baumannii	SAMN02384929	PRJNA194742	United States	North America
GUT_GENOME141328	PATRIC_1310670_3	PATRIC/IMG	Isolate	3895096	47	293717	38.83	100	0.55	95.8	99.67	99.83	20	1.31067e+06	GUT_GENOME141371	MGYG-HGUT-02346	d__Bacteria;p__Proteobacteria;c__Gammaproteobacteria;o__Pseudomonadales;f__Moraxellaceae;g__Acinetobacter;s__Acinetobacter pittii	SAMN02385025	PRJNA194746	United States	North America
GUT_GENOME141329	PATRIC_1310672_3	PATRIC/IMG	Isolate	4094132	295	52177	38.97	100	3.22	94.96	98.04	99.83	20	1.31067e+06	GUT_GENOME141315	MGYG-HGUT-02344	d__Bacteria;p__Proteobacteria;c__Gammaproteobacteria;o__Pseudomonadales;f__Moraxellaceae;g__Acinetobacter;s__Acinetobacter baumannii	SAMN02385027	PRJNA194748	United States	North America
GUT_GENOME141330	PATRIC_1310673_3	PATRIC/IMG	Isolate	4153414	276	54667	38.76	100	2.37	94.96	64.25	63.93	20	1.31067e+06	GUT_GENOME141315	MGYG-HGUT-02344	d__Bacteria;p__Proteobacteria;c__Gammaproteobacteria;o__Pseudomonadales;f__Moraxellaceae;g__Acinetobacter;s__Acinetobacter baumannii	SAMN02692970	PRJNA194749	United States	North America
GUT_GENOME141331	PATRIC_1310674_3	PATRIC/IMG	Isolate	3814597	140	61742	38.96	99.63	0.41	94.96	65.49	69.57	20	1.31067e+06	GUT_GENOME141315	MGYG-HGUT-02344	d__Bacteria;p__Proteobacteria;c__Gammaproteobacteria;o__Pseudomonadales;f__Moraxellaceae;g__Acinetobacter;s__Acinetobacter baumannii	SAMN02385026	PRJNA194750	United States	North America
GUT_GENOME141332	PATRIC_1310675_3	PATRIC/IMG	Isolate	4037340	86	110338	39.08	99.92	1.13	94.96	99.67	61.26	20	1.31068e+06	GUT_GENOME141315	MGYG-HGUT-02344	d__Bacteria;p__Proteobacteria;c__Gammaproteobacteria;o__Pseudomonadales;f__Moraxellaceae;g__Acinetobacter;s__Acinetobacter baumannii	SAMN02385028	PRJNA194751	United States	North America
GUT_GENOME141333	PATRIC_1310676_3	PATRIC/IMG	Isolate	4019654	145	76092	38.96	100	0.68	94.96	99.67	99.83	20	1.31068e+06	GUT_GENOME141315	MGYG-HGUT-02344	d__Bacteria;p__Proteobacteria;c__Gammaproteobacteria;o__Pseudomonadales;f__Moraxellaceae;g__Acinetobacter;s__Acinetobacter baumannii	SAMN02385029	PRJNA194752	United States	North America
GUT_GENOME141334	PATRIC_1310677_3	PATRIC/IMG	Isolate	4029131	66	163334	38.76	100	0.38	94.96	99.67	99.83	20	1.31068e+06	GUT_GENOME141334	MGYG-HGUT-02345	d__Bacteria;p__Proteobacteria;c__Gammaproteobacteria;o__Pseudomonadales;f__Moraxellaceae;g__Acinetobacter;s__Acinetobacter nosocomialis	SAMN02385030	PRJNA194753	United States	North America
GUT_GENOME141335	PATRIC_1310679_3	PATRIC/IMG	Isolate	4023502	120	89470	39.03	99.88	2.13	94.96	99.67	97.03	20	1.31068e+06	GUT_GENOME141315	MGYG-HGUT-02344	d__Bacteria;p__Proteobacteria;c__Gammaproteobacteria;o__Pseudomonadales;f__Moraxellaceae;g__Acinetobacter;s__Acinetobacter baumannii	SAMN02385032	PRJNA194755	United States	North America
GUT_GENOME141336	PATRIC_1310680_3	PATRIC/IMG	Isolate	3301974	52	228539	41.61	100	0.34	95.8	99.67	99.83	20	1.31068e+06	GUT_GENOME096078	MGYG-HGUT-01344	d__Bacteria;p__Proteobacteria;c__Gammaproteobacteria;o__Pseudomonadales;f__Moraxellaceae;g__Acinetobacter;s__Acinetobacter radioresistens	SAMN02385031	PRJNA194756	United States	North America
GUT_GENOME141337	PATRIC_1310681_3	PATRIC/IMG	Isolate	3947514	28	633335	38.78	100	0.57	94.96	99.67	99.83	20	1.31068e+06	GUT_GENOME141371	MGYG-HGUT-02346	d__Bacteria;p__Proteobacteria;c__Gammaproteobacteria;o__Pseudomonadales;f__Moraxellaceae;g__Acinetobacter;s__Acinetobacter pittii	SAMN02385033	PRJNA194757	United States	North America
GUT_GENOME141338	PATRIC_1310683_3	PATRIC/IMG	Isolate	4242046	269	54724	38.69	100	2.25	95.8	82.91	99.83	20	1.31068e+06	GUT_GENOME141334	MGYG-HGUT-02345	d__Bacteria;p__Proteobacteria;c__Gammaproteobacteria;o__Pseudomonadales;f__Moraxellaceae;g__Acinetobacter;s__Acinetobacter nosocomialis	SAMN02385034	PRJNA194759	United States	North America
GUT_GENOME141339	PATRIC_1310684_3	PATRIC/IMG	Isolate	4040134	273	35031	38.98	99.67	0	94.96	99.67	89.81	20	1.31068e+06	GUT_GENOME141315	MGYG-HGUT-02344	d__Bacteria;p__Proteobacteria;c__Gammaproteobacteria;o__Pseudomonadales;f__Moraxellaceae;g__Acinetobacter;s__Acinetobacter baumannii	SAMN02385035	PRJNA194760	United States	North America
GUT_GENOME141340	PATRIC_1310685_3	PATRIC/IMG	Isolate	4453431	372	44418	38.84	100	4.2	94.96	99.67	99.83	20	1.31069e+06	GUT_GENOME141371	MGYG-HGUT-02346	d__Bacteria;p__Proteobacteria;c__Gammaproteobacteria;o__Pseudomonadales;f__Moraxellaceae;g__Acinetobacter;s__Acinetobacter pittii	SAMN02692971	PRJNA194761	United States	North America
GUT_GENOME141341	PATRIC_1310686_3	PATRIC/IMG	Isolate	3956639	44	509543	39	100	1.92	94.96	99.67	99.83	20	1.31069e+06	GUT_GENOME141315	MGYG-HGUT-02344	d__Bacteria;p__Proteobacteria;c__Gammaproteobacteria;o__Pseudomonadales;f__Moraxellaceae;g__Acinetobacter;s__Acinetobacter baumannii	SAMN02385037	PRJNA194762	United States	North America
GUT_GENOME141342	PATRIC_1310688_3	PATRIC/IMG	Isolate	3932759	80	101290	39.07	100	1.03	94.96	99.67	99.83	20	1.31069e+06	GUT_GENOME141315	MGYG-HGUT-02344	d__Bacteria;p__Proteobacteria;c__Gammaproteobacteria;o__Pseudomonadales;f__Moraxellaceae;g__Acinetobacter;s__Acinetobacter baumannii	SAMN02385036	PRJNA194764	United States	North America
GUT_GENOME141343	PATRIC_1310689_3	PATRIC/IMG	Isolate	4119343	168	85849	38.72	98.9	0.14	94.96	24.01	37.09	20	1.31069e+06	GUT_GENOME141371	MGYG-HGUT-02346	d__Bacteria;p__Proteobacteria;c__Gammaproteobacteria;o__Pseudomonadales;f__Moraxellaceae;g__Acinetobacter;s__Acinetobacter pittii	SAMN02385038	PRJNA194765	United States	North America
GUT_GENOME141344	PATRIC_1310691_3	PATRIC/IMG	Isolate	3956710	54	166414	39.03	100	0.41	94.96	99.67	99.83	20	1.31069e+06	GUT_GENOME141315	MGYG-HGUT-02344	d__Bacteria;p__Proteobacteria;c__Gammaproteobacteria;o__Pseudomonadales;f__Moraxellaceae;g__Acinetobacter;s__Acinetobacter baumannii	SAMN02385039	PRJNA194767	United States	North America
GUT_GENOME141345	PATRIC_1310693_4	PATRIC/IMG	Isolate	3977532	31	389140	39.03	100	0.68	94.96	99.67	99.83	20	1.31069e+06	GUT_GENOME141315	MGYG-HGUT-02344	d__Bacteria;p__Proteobacteria;c__Gammaproteobacteria;o__Pseudomonadales;f__Moraxellaceae;g__Acinetobacter;s__Acinetobacter baumannii	SAMN02385042	PRJNA194769	United States	North America
GUT_GENOME141346	PATRIC_1310694_3	PATRIC/IMG	Isolate	3879960	59	185875	38.98	100	0.14	94.96	99.67	99.83	20	1.31069e+06	GUT_GENOME141315	MGYG-HGUT-02344	d__Bacteria;p__Proteobacteria;c__Gammaproteobacteria;o__Pseudomonadales;f__Moraxellaceae;g__Acinetobacter;s__Acinetobacter baumannii	SAMN02385041	PRJNA194770	United States	North America
GUT_GENOME141347	PATRIC_1310695_3	PATRIC/IMG	Isolate	4154631	124	70870	38.87	100	1.79	94.96	99.67	99.83	20	1.3107e+06	GUT_GENOME141334	MGYG-HGUT-02345	d__Bacteria;p__Proteobacteria;c__Gammaproteobacteria;o__Pseudomonadales;f__Moraxellaceae;g__Acinetobacter;s__Acinetobacter nosocomialis	SAMN02385043	PRJNA194771	United States	North America
GUT_GENOME141348	PATRIC_1310696_88	PATRIC/IMG	Isolate	4144044	29	295084	38.9	99.32	0.68	94.96	99.67	99.83	20	1.3107e+06	GUT_GENOME141334	MGYG-HGUT-02345	d__Bacteria;p__Proteobacteria;c__Gammaproteobacteria;o__Pseudomonadales;f__Moraxellaceae;g__Acinetobacter;s__Acinetobacter nosocomialis	SAMN02385044	PRJNA194772	United States	North America
GUT_GENOME141349	PATRIC_1310698_3	PATRIC/IMG	Isolate	4165602	272	47360	38.87	99.95	3.58	94.96	62.43	60.14	20	1.3107e+06	GUT_GENOME141315	MGYG-HGUT-02344	d__Bacteria;p__Proteobacteria;c__Gammaproteobacteria;o__Pseudomonadales;f__Moraxellaceae;g__Acinetobacter;s__Acinetobacter baumannii	SAMN02385045	PRJNA194774	United States	North America
GUT_GENOME141350	PATRIC_1310699_3	PATRIC/IMG	Isolate	4143785	128	73447	39.13	100	0.65	94.96	99.67	99.83	20	1.3107e+06	GUT_GENOME141315	MGYG-HGUT-02344	d__Bacteria;p__Proteobacteria;c__Gammaproteobacteria;o__Pseudomonadales;f__Moraxellaceae;g__Acinetobacter;s__Acinetobacter baumannii	SAMN02385046	PRJNA194775	United States	North America
GUT_GENOME141351	PATRIC_1310700_3	PATRIC/IMG	Isolate	3887966	41	348733	38.95	100	0.51	94.96	99.67	99.83	20	1.3107e+06	GUT_GENOME141315	MGYG-HGUT-02344	d__Bacteria;p__Proteobacteria;c__Gammaproteobacteria;o__Pseudomonadales;f__Moraxellaceae;g__Acinetobacter;s__Acinetobacter baumannii	SAMN02692973	PRJNA194776	United States	North America
GUT_GENOME141352	PATRIC_1310701_3	PATRIC/IMG	Isolate	3869499	43	261932	38.97	100	0.27	95.8	99.67	99.83	20	1.3107e+06	GUT_GENOME141315	MGYG-HGUT-02344	d__Bacteria;p__Proteobacteria;c__Gammaproteobacteria;o__Pseudomonadales;f__Moraxellaceae;g__Acinetobacter;s__Acinetobacter baumannii	SAMN02385047	PRJNA194777	United States	North America
GUT_GENOME141353	PATRIC_1310702_3	PATRIC/IMG	Isolate	3984591	103	113176	39.04	99.73	0.94	94.96	24.4	60.48	20	1.3107e+06	GUT_GENOME141315	MGYG-HGUT-02344	d__Bacteria;p__Proteobacteria;c__Gammaproteobacteria;o__Pseudomonadales;f__Moraxellaceae;g__Acinetobacter;s__Acinetobacter baumannii	SAMN02385048	PRJNA194778	United States	North America
GUT_GENOME141354	PATRIC_1310703_3	PATRIC/IMG	Isolate	3708156	55	161886	38.98	99.73	0.68	94.96	99.67	99.83	20	1.3107e+06	GUT_GENOME141315	MGYG-HGUT-02344	d__Bacteria;p__Proteobacteria;c__Gammaproteobacteria;o__Pseudomonadales;f__Moraxellaceae;g__Acinetobacter;s__Acinetobacter baumannii	SAMN02385049	PRJNA194779	United States	North America
GUT_GENOME141355	PATRIC_1310705_3	PATRIC/IMG	Isolate	4104052	136	74382	38.76	100	1.12	94.96	99.67	99.83	20	1.31071e+06	GUT_GENOME141334	MGYG-HGUT-02345	d__Bacteria;p__Proteobacteria;c__Gammaproteobacteria;o__Pseudomonadales;f__Moraxellaceae;g__Acinetobacter;s__Acinetobacter nosocomialis	SAMN02404538	PRJNA194781	United States	North America
GUT_GENOME141356	PATRIC_1310706_3	PATRIC/IMG	Isolate	3830787	63	132072	39.08	100	0.18	94.96	99.67	90.6	20	1.31071e+06	GUT_GENOME141315	MGYG-HGUT-02344	d__Bacteria;p__Proteobacteria;c__Gammaproteobacteria;o__Pseudomonadales;f__Moraxellaceae;g__Acinetobacter;s__Acinetobacter baumannii	SAMN02404495	PRJNA194782	United States	North America
GUT_GENOME141357	PATRIC_1310707_3	PATRIC/IMG	Isolate	4131034	41	508034	38.99	100	0.21	94.96	99.67	99.83	20	1.31071e+06	GUT_GENOME141315	MGYG-HGUT-02344	d__Bacteria;p__Proteobacteria;c__Gammaproteobacteria;o__Pseudomonadales;f__Moraxellaceae;g__Acinetobacter;s__Acinetobacter baumannii	SAMN02404532	PRJNA194783	United States	North America
GUT_GENOME141358	PATRIC_1310708_3	PATRIC/IMG	Isolate	4215890	172	72413	39.06	100	0.78	94.96	45.6	29.88	20	1.31071e+06	GUT_GENOME141315	MGYG-HGUT-02344	d__Bacteria;p__Proteobacteria;c__Gammaproteobacteria;o__Pseudomonadales;f__Moraxellaceae;g__Acinetobacter;s__Acinetobacter baumannii	SAMN02404545	PRJNA194784	United States	North America
GUT_GENOME141359	PATRIC_1310710_3	PATRIC/IMG	Isolate	3997559	62	153755	39.01	100	0.27	94.96	99.67	80.17	20	1.31071e+06	GUT_GENOME141315	MGYG-HGUT-02344	d__Bacteria;p__Proteobacteria;c__Gammaproteobacteria;o__Pseudomonadales;f__Moraxellaceae;g__Acinetobacter;s__Acinetobacter baumannii	SAMN02404533	PRJNA194786	United States	North America
GUT_GENOME141360	PATRIC_1310711_3	PATRIC/IMG	Isolate	4106820	134	106552	38.72	99.73	0.58	94.96	46.25	64.82	20	1.31071e+06	GUT_GENOME141371	MGYG-HGUT-02346	d__Bacteria;p__Proteobacteria;c__Gammaproteobacteria;o__Pseudomonadales;f__Moraxellaceae;g__Acinetobacter;s__Acinetobacter pittii	SAMN02404539	PRJNA194787	United States	North America
GUT_GENOME141361	PATRIC_1310712_3	PATRIC/IMG	Isolate	4066588	197	59376	38.94	99.73	1.69	94.96	59.3	20.14	20	1.31071e+06	GUT_GENOME141315	MGYG-HGUT-02344	d__Bacteria;p__Proteobacteria;c__Gammaproteobacteria;o__Pseudomonadales;f__Moraxellaceae;g__Acinetobacter;s__Acinetobacter baumannii	SAMN02404537	PRJNA194788	United States	North America
GUT_GENOME141362	PATRIC_1310713_3	PATRIC/IMG	Isolate	3954889	134	62464	39.04	100	1.37	94.96	99.67	99.83	20	1.31071e+06	GUT_GENOME141315	MGYG-HGUT-02344	d__Bacteria;p__Proteobacteria;c__Gammaproteobacteria;o__Pseudomonadales;f__Moraxellaceae;g__Acinetobacter;s__Acinetobacter baumannii	SAMN02404523	PRJNA194789	United States	North America
GUT_GENOME141363	PATRIC_1310716_3	PATRIC/IMG	Isolate	4024082	96	108123	39.31	100	0.31	94.96	99.67	99.83	20	1.31072e+06	GUT_GENOME141315	MGYG-HGUT-02344	d__Bacteria;p__Proteobacteria;c__Gammaproteobacteria;o__Pseudomonadales;f__Moraxellaceae;g__Acinetobacter;s__Acinetobacter baumannii	SAMN02404525	PRJNA194792	United States	North America
GUT_GENOME141364	PATRIC_1310717_3	PATRIC/IMG	Isolate	3982748	92	111922	39.27	100	0.14	94.96	99.67	99.83	20	1.31072e+06	GUT_GENOME141315	MGYG-HGUT-02344	d__Bacteria;p__Proteobacteria;c__Gammaproteobacteria;o__Pseudomonadales;f__Moraxellaceae;g__Acinetobacter;s__Acinetobacter baumannii	SAMN02404496	PRJNA194793	United States	North America
GUT_GENOME141365	PATRIC_1310718_3	PATRIC/IMG	Isolate	4015504	126	108128	39.27	100	1.06	94.96	99.67	99.83	20	1.31072e+06	GUT_GENOME141315	MGYG-HGUT-02344	d__Bacteria;p__Proteobacteria;c__Gammaproteobacteria;o__Pseudomonadales;f__Moraxellaceae;g__Acinetobacter;s__Acinetobacter baumannii	SAMN02404524	PRJNA194794	United States	North America
GUT_GENOME141366	PATRIC_1310719_3	PATRIC/IMG	Isolate	4109418	107	154079	38.99	100	0.57	95.8	99.67	99.83	20	1.31072e+06	GUT_GENOME141315	MGYG-HGUT-02344	d__Bacteria;p__Proteobacteria;c__Gammaproteobacteria;o__Pseudomonadales;f__Moraxellaceae;g__Acinetobacter;s__Acinetobacter baumannii	SAMN02404536	PRJNA194795	United States	North America
GUT_GENOME141367	PATRIC_1310720_3	PATRIC/IMG	Isolate	4163280	280	47069	38.67	99.63	3.91	94.96	85.52	99.83	20	1.31072e+06	GUT_GENOME141371	MGYG-HGUT-02346	d__Bacteria;p__Proteobacteria;c__Gammaproteobacteria;o__Pseudomonadales;f__Moraxellaceae;g__Acinetobacter;s__Acinetobacter pittii	SAMN02404547	PRJNA194796	United States	North America
GUT_GENOME141368	PATRIC_1310721_3	PATRIC/IMG	Isolate	3888441	34	340264	38.97	100	0.43	94.96	99.67	99.83	20	1.31072e+06	GUT_GENOME141315	MGYG-HGUT-02344	d__Bacteria;p__Proteobacteria;c__Gammaproteobacteria;o__Pseudomonadales;f__Moraxellaceae;g__Acinetobacter;s__Acinetobacter baumannii	SAMN02404526	PRJNA194797	United States	North America
GUT_GENOME141369	PATRIC_1310722_3	PATRIC/IMG	Isolate	4090530	136	76289	38.88	99.85	2.46	94.96	24.85	26.53	20	1.31072e+06	GUT_GENOME141315	MGYG-HGUT-02344	d__Bacteria;p__Proteobacteria;c__Gammaproteobacteria;o__Pseudomonadales;f__Moraxellaceae;g__Acinetobacter;s__Acinetobacter baumannii	SAMN02404542	PRJNA194798	United States	North America
GUT_GENOME141370	PATRIC_1310723_3	PATRIC/IMG	Isolate	3907903	23	364059	39.04	96.23	0	94.96	99.67	99.83	20	1.31072e+06	GUT_GENOME141371	MGYG-HGUT-02346	d__Bacteria;p__Proteobacteria;c__Gammaproteobacteria;o__Pseudomonadales;f__Moraxellaceae;g__Acinetobacter;s__Acinetobacter pittii	SAMN02404527	PRJNA194799	United States	North America
GUT_GENOME141371	PATRIC_1310724_3	PATRIC/IMG	Isolate	3994020	225	57708	38.92	99.77	0	94.96	95.96	64.21	20	1.31072e+06	GUT_GENOME141371	MGYG-HGUT-02346	d__Bacteria;p__Proteobacteria;c__Gammaproteobacteria;o__Pseudomonadales;f__Moraxellaceae;g__Acinetobacter;s__Acinetobacter pittii	SAMN02404487	PRJNA194800	United States	North America
GUT_GENOME141372	PATRIC_1310833_3	PATRIC/IMG	Isolate	4159931	93	113938	38.76	100	1.23	94.96	99.67	99.83	20	1.31083e+06	GUT_GENOME141334	MGYG-HGUT-02345	d__Bacteria;p__Proteobacteria;c__Gammaproteobacteria;o__Pseudomonadales;f__Moraxellaceae;g__Acinetobacter;s__Acinetobacter nosocomialis	SAMN02692983	PRJNA194909	United States	North America
GUT_GENOME141373	PATRIC_1310834_3	PATRIC/IMG	Isolate	4147137	90	202491	38.83	100	1.89	94.96	99.67	99.83	20	1.31083e+06	GUT_GENOME141371	MGYG-HGUT-02346	d__Bacteria;p__Proteobacteria;c__Gammaproteobacteria;o__Pseudomonadales;f__Moraxellaceae;g__Acinetobacter;s__Acinetobacter pittii	SAMN02567752	PRJNA194910	United States	North America
GUT_GENOME141374	PATRIC_1314845_3	PATRIC/IMG	Isolate	5120972	235	134980	50.68	99.62	0.1	0	99.67	99.86	20	1.31485e+06	GUT_GENOME144544	MGYG-HGUT-02506	d__Bacteria;p__Proteobacteria;c__Gammaproteobacteria;o__Enterobacterales;f__Enterobacteriaceae;g__Escherichia;s__Escherichia coli_D	SAMN02732278	PRJNA196108	Germany	Europe
GUT_GENOME141375	PATRIC_1314847_3	PATRIC/IMG	Isolate	5313575	316	104846	50.6	99.62	0.5	94.12	99.67	99.86	19	1.31485e+06	GUT_GENOME144544	MGYG-HGUT-02506	d__Bacteria;p__Proteobacteria;c__Gammaproteobacteria;o__Enterobacterales;f__Enterobacteriaceae;g__Escherichia;s__Escherichia coli_D	SAMN02732276	PRJNA196109	Germany	Europe
GUT_GENOME141376	PATRIC_1314848_3	PATRIC/IMG	Isolate	5167158	187	122277	50.5	99.97	0.33	95.8	99.67	99.86	20	1.31485e+06	GUT_GENOME144544	MGYG-HGUT-02506	d__Bacteria;p__Proteobacteria;c__Gammaproteobacteria;o__Enterobacterales;f__Enterobacteriaceae;g__Escherichia;s__Escherichia coli_D	SAMN02732277	PRJNA196110	Germany	Europe
GUT_GENOME141377	PATRIC_1315976_3	PATRIC/IMG	Isolate	3959459	389	86164	51.19	99.72	0.85	95.8	87.08	95.79	19	1.31598e+06	GUT_GENOME147542	MGYG-HGUT-02536	d__Bacteria;p__Proteobacteria;c__Gammaproteobacteria;o__Enterobacterales;f__Enterobacteriaceae;g__Plesiomonas;s__Plesiomonas shigelloides	SAMN02044791	PRJNA196338	Japan	Asia
GUT_GENOME141378	PATRIC_1316913_3	PATRIC/IMG	Isolate	1680190	33	115920	30.41	99.57	0.23	0	99.74	99.79	20	1.31691e+06	GUT_GENOME142853	MGYG-HGUT-02422	d__Bacteria;p__Campylobacterota;c__Campylobacteria;o__Campylobacterales;f__Campylobacteraceae;g__Campylobacter_D;s__Campylobacter_D jejuni	SAMN04412548	PRJNA196569	China	Asia
GUT_GENOME141379	PATRIC_1316914_3	PATRIC/IMG	Isolate	1667111	29	151003	30.31	99.49	0.11	0	99.74	99.79	20	1.31691e+06	GUT_GENOME142853	MGYG-HGUT-02422	d__Bacteria;p__Campylobacterota;c__Campylobacteria;o__Campylobacterales;f__Campylobacteraceae;g__Campylobacter_D;s__Campylobacter_D jejuni	SAMN04412549	PRJNA196570	China	Asia
GUT_GENOME141380	PATRIC_1316917_3	PATRIC/IMG	Isolate	1677806	23	293752	30.32	99.28	0.11	0	99.74	99.79	20	1.31692e+06	GUT_GENOME142853	MGYG-HGUT-02422	d__Bacteria;p__Campylobacterota;c__Campylobacteria;o__Campylobacterales;f__Campylobacteraceae;g__Campylobacter_D;s__Campylobacter_D jejuni	SAMN04412550	PRJNA196565	China	Asia
GUT_GENOME141381	PATRIC_1316918_3	PATRIC/IMG	Isolate	1607318	20	151611	30.49	99.85	0.23	0	99.74	99.79	20	1.31692e+06	GUT_GENOME142853	MGYG-HGUT-02422	d__Bacteria;p__Campylobacterota;c__Campylobacteria;o__Campylobacterales;f__Campylobacteraceae;g__Campylobacter_D;s__Campylobacter_D jejuni	SAMN04412547	PRJNA196567	China	Asia
GUT_GENOME141382	PATRIC_1316919_3	PATRIC/IMG	Isolate	1642954	28	175819	30.5	99.57	0.24	0	99.74	99.79	20	1.31692e+06	GUT_GENOME142853	MGYG-HGUT-02422	d__Bacteria;p__Campylobacterota;c__Campylobacteria;o__Campylobacterales;f__Campylobacteraceae;g__Campylobacter_D;s__Campylobacter_D jejuni	SAMN04412555	PRJNA196561	China	Asia
GUT_GENOME141383	PATRIC_1316920_3	PATRIC/IMG	Isolate	1611055	21	165807	30.49	99.85	0.23	0	99.74	99.79	20	1.31692e+06	GUT_GENOME142853	MGYG-HGUT-02422	d__Bacteria;p__Campylobacterota;c__Campylobacteria;o__Campylobacterales;f__Campylobacteraceae;g__Campylobacter_D;s__Campylobacter_D jejuni	SAMN04412553	PRJNA196553	China	Asia
GUT_GENOME141384	PATRIC_1316921_3	PATRIC/IMG	Isolate	1680905	34	106463	30.41	99.38	0.23	0	99.74	99.79	20	1.31692e+06	GUT_GENOME142853	MGYG-HGUT-02422	d__Bacteria;p__Campylobacterota;c__Campylobacteria;o__Campylobacterales;f__Campylobacteraceae;g__Campylobacter_D;s__Campylobacter_D jejuni	SAMN04412554	PRJNA196554	China	Asia
GUT_GENOME141385	PATRIC_1316922_3	PATRIC/IMG	Isolate	1611409	22	185013	30.49	99.85	0.23	0	99.74	99.79	20	1.31692e+06	GUT_GENOME142853	MGYG-HGUT-02422	d__Bacteria;p__Campylobacterota;c__Campylobacteria;o__Campylobacterales;f__Campylobacteraceae;g__Campylobacter_D;s__Campylobacter_D jejuni	SAMN04412552	PRJNA196537	China	Asia
GUT_GENOME141386	PATRIC_1316924_3	PATRIC/IMG	Isolate	1605690	24	151325	30.48	99.85	0.23	0	99.74	99.79	20	1.31692e+06	GUT_GENOME142853	MGYG-HGUT-02422	d__Bacteria;p__Campylobacterota;c__Campylobacteria;o__Campylobacterales;f__Campylobacteraceae;g__Campylobacter_D;s__Campylobacter_D jejuni	SAMN04412551	PRJNA196470	China	Asia
GUT_GENOME141387	PATRIC_1318629_3	PATRIC/IMG	Isolate	1844885	250	29011	52.49	99.18	0.82	0	99.67	99.83	20	1.31863e+06	GUT_GENOME000862	MGYG-HGUT-00166	d__Bacteria;p__Firmicutes;c__Bacilli;o__Lactobacillales;f__Lactobacillaceae;g__Lactobacillus_H;s__Lactobacillus_H fermentum	SAMN02053534	PRJNA198062	India	Asia
GUT_GENOME141388	PATRIC_1322347_4	PATRIC/IMG	Isolate	2369708	7	1251735	60.04	99.85	0	0	99.67	99.35	20	1.32235e+06	GUT_GENOME095938	MGYG-HGUT-01292	d__Bacteria;p__Actinobacteriota;c__Actinobacteria;o__Actinomycetales;f__Bifidobacteriaceae;g__Bifidobacterium;s__Bifidobacterium infantis	SAMN02471972	PRJNA197134	Germany	Europe
GUT_GENOME141389	PATRIC_1324321_3	PATRIC/IMG	Isolate	4758760	747	12243	51.85	99.57	0.96	0	0	0	10	1.32432e+06	GUT_GENOME142031	MGYG-HGUT-02366	d__Bacteria;p__Proteobacteria;c__Gammaproteobacteria;o__Enterobacterales;f__Enterobacteriaceae;g__Salmonella;s__Salmonella enterica	SAMN06677855	PRJNA197521	China	Asia
GUT_GENOME141390	PATRIC_1324322_3	PATRIC/IMG	Isolate	4713161	202	69288	52.07	100	0.04	0	69.47	84.68	13	1.32432e+06	GUT_GENOME142031	MGYG-HGUT-02366	d__Bacteria;p__Proteobacteria;c__Gammaproteobacteria;o__Enterobacterales;f__Enterobacteriaceae;g__Salmonella;s__Salmonella enterica	SAMN06677854	PRJNA197522	China	Asia
GUT_GENOME141391	PATRIC_1324323_3	PATRIC/IMG	Isolate	4745308	190	73348	52.04	100	0.11	0	57.99	60.1	12	1.32432e+06	GUT_GENOME142031	MGYG-HGUT-02366	d__Bacteria;p__Proteobacteria;c__Gammaproteobacteria;o__Enterobacterales;f__Enterobacteriaceae;g__Salmonella;s__Salmonella enterica	SAMN06677846	PRJNA197523	China	Asia
GUT_GENOME141392	PATRIC_1324331_3	PATRIC/IMG	Isolate	2829549	30	376374	32.73	99.51	0.08	0	99.74	99.76	20	1.32433e+06	GUT_GENOME141183	MGYG-HGUT-02337	d__Bacteria;p__Firmicutes;c__Bacilli;o__Staphylococcales;f__Staphylococcaceae;g__Staphylococcus;s__Staphylococcus aureus	SAMN02952965	PRJNA219436	Jordan	Asia
GUT_GENOME141393	PATRIC_1324336_3	PATRIC/IMG	Isolate	4917814	184	64739	51.84	100	0.71	0	92.95	69.95	13	1.32434e+06	GUT_GENOME142031	MGYG-HGUT-02366	d__Bacteria;p__Proteobacteria;c__Gammaproteobacteria;o__Enterobacterales;f__Enterobacteriaceae;g__Salmonella;s__Salmonella enterica	SAMN06677849	PRJNA197510	China	Asia
GUT_GENOME141394	PATRIC_1324967_4	PATRIC/IMG	Isolate	1637795	25	152380	30.28	99.34	0.11	0	99.74	99.79	19	1.32497e+06	GUT_GENOME142853	MGYG-HGUT-02422	d__Bacteria;p__Campylobacterota;c__Campylobacteria;o__Campylobacterales;f__Campylobacteraceae;g__Campylobacter_D;s__Campylobacter_D jejuni	SAMN02744562	PRJNA198636	Pakistan	Asia
GUT_GENOME141395	PATRIC_1327978_3	PATRIC/IMG	Isolate	5390073	323	69920	50.33	99.97	0.46	94.96	99.67	99.86	19	1.32798e+06	GUT_GENOME144544	MGYG-HGUT-02506	d__Bacteria;p__Proteobacteria;c__Gammaproteobacteria;o__Enterobacterales;f__Enterobacteriaceae;g__Escherichia;s__Escherichia coli_D	SAMN06677853	PRJNA198718	China	Asia
GUT_GENOME141396	PATRIC_1327986_3	PATRIC/IMG	Isolate	1720766	25	106425	30.25	99.52	0.11	0	99.74	99.79	19	1.32799e+06	GUT_GENOME142853	MGYG-HGUT-02422	d__Bacteria;p__Campylobacterota;c__Campylobacteria;o__Campylobacterales;f__Campylobacteraceae;g__Campylobacter_D;s__Campylobacter_D jejuni	SAMN02744561	PRJNA198761	Vietnam	Asia
GUT_GENOME141397	PATRIC_1328_77	PATRIC/IMG	Isolate	1888771	8	1135042	38.75	99.65	0	94.12	99.67	99.76	20	1328.77	GUT_GENOME141397	MGYG-HGUT-02347	d__Bacteria;p__Firmicutes;c__Bacilli;o__Lactobacillales;f__Streptococcaceae;g__Streptococcus;s__Streptococcus anginosus_C	SAMN09908147	PRJNA487690	NA	NA
GUT_GENOME141398	PATRIC_1328863_3	PATRIC/IMG	Isolate	1837480	63	63805	37.01	91.34	0	93.28	99.67	99.83	18	1.32886e+06	GUT_GENOME141398	MGYG-HGUT-02348	d__Bacteria;p__Firmicutes;c__Bacilli;o__Lactobacillales;f__Lactobacillaceae;g__Lactobacillus;s__Lactobacillus crispatus	SAMN02471465	PRJNA200566	Ireland	Europe
GUT_GENOME141399	PATRIC_1329836_3	PATRIC/IMG	Isolate	5282939	15	989831	54.62	99.77	0.76	95.8	99.67	99.86	20	1.32984e+06	GUT_GENOME143760	MGYG-HGUT-02504	d__Bacteria;p__Proteobacteria;c__Gammaproteobacteria;o__Enterobacterales;f__Enterobacteriaceae;g__Enterobacter;s__Enterobacter himalayensis	SAMN02138600	PRJNA201975	United States	North America
GUT_GENOME141400	PATRIC_1329853_3	PATRIC/IMG	Isolate	5040616	16	503754	55.29	99.47	0.11	95.8	99.67	99.86	20	1.32985e+06	GUT_GENOME143760	MGYG-HGUT-02504	d__Bacteria;p__Proteobacteria;c__Gammaproteobacteria;o__Enterobacterales;f__Enterobacteriaceae;g__Enterobacter;s__Enterobacter himalayensis	SAMN02138610	PRJNA201988	United States	North America
GUT_GENOME141401	PATRIC_1329901_3	PATRIC/IMG	Isolate	4998939	108	165490	52.13	100	0.8	95.8	99.67	95.49	20	1.3299e+06	GUT_GENOME142031	MGYG-HGUT-02366	d__Bacteria;p__Proteobacteria;c__Gammaproteobacteria;o__Enterobacterales;f__Enterobacteriaceae;g__Salmonella;s__Salmonella enterica	SAMN02470974	PRJNA201014	Israel	Asia
GUT_GENOME141402	PATRIC_1330525_3	PATRIC/IMG	Isolate	4203314	4022	1181	40.45	96.85	3.96	0	0	0	0	1.33053e+06	GUT_GENOME103727	MGYG-HGUT-01696	d__Bacteria;p__Firmicutes;c__Bacilli;o__Lactobacillales;f__Enterococcaceae;g__Enterococcus_A;s__Enterococcus_A raffinosus	SAMN02299317	PRJNA201080	India	Asia
GUT_GENOME141403	PATRIC_1330526_3	PATRIC/IMG	Isolate	5346760	231	61241	50.25	99.88	0.92	0	99.67	99.86	19	1.33053e+06	GUT_GENOME144544	MGYG-HGUT-02506	d__Bacteria;p__Proteobacteria;c__Gammaproteobacteria;o__Enterobacterales;f__Enterobacteriaceae;g__Escherichia;s__Escherichia coli_D	SAMN06677852	PRJNA201374	China	Asia
GUT_GENOME141404	PATRIC_1330528_3	PATRIC/IMG	Isolate	4927118	15	783008	50.93	99.97	0.04	95.8	99.67	99.86	20	1.33053e+06	GUT_GENOME144544	MGYG-HGUT-02506	d__Bacteria;p__Proteobacteria;c__Gammaproteobacteria;o__Enterobacterales;f__Enterobacteriaceae;g__Escherichia;s__Escherichia coli_D	SAMN02729949	PRJNA201387	South Korea	Asia
GUT_GENOME141405	PATRIC_1330529_3	PATRIC/IMG	Isolate	4966308	5	1892216	50.86	99.97	0.04	95.8	99.67	99.86	20	1.33053e+06	GUT_GENOME144544	MGYG-HGUT-02506	d__Bacteria;p__Proteobacteria;c__Gammaproteobacteria;o__Enterobacterales;f__Enterobacteriaceae;g__Escherichia;s__Escherichia coli_D	SAMN02729950	PRJNA201388	South Korea	Asia
GUT_GENOME141406	PATRIC_1331061_3	PATRIC/IMG	Isolate	5478629	651	67483	50.37	99.62	1.47	95.8	57.4	99.86	20	1.33106e+06	GUT_GENOME144544	MGYG-HGUT-02506	d__Bacteria;p__Proteobacteria;c__Gammaproteobacteria;o__Enterobacterales;f__Enterobacteriaceae;g__Escherichia;s__Escherichia coli_D	SAMN02470025	PRJNA201654	Bangladesh	Asia
GUT_GENOME141407	PATRIC_1331062_3	PATRIC/IMG	Isolate	5139799	627	89645	50.46	99.62	0.83	94.96	13.24	66.94	19	1.33106e+06	GUT_GENOME144544	MGYG-HGUT-02506	d__Bacteria;p__Proteobacteria;c__Gammaproteobacteria;o__Enterobacterales;f__Enterobacteriaceae;g__Escherichia;s__Escherichia coli_D	SAMN02470023	PRJNA201655	Bangladesh	Asia
GUT_GENOME141408	PATRIC_1333535_3	PATRIC/IMG	Isolate	5365556	178	91724	50.4	99.01	0.08	95.8	99.67	99.86	19	1.33354e+06	GUT_GENOME144544	MGYG-HGUT-02506	d__Bacteria;p__Proteobacteria;c__Gammaproteobacteria;o__Enterobacterales;f__Enterobacteriaceae;g__Escherichia;s__Escherichia coli_D	SAMN02314371	PRJNA202851	Australia	Oceania
GUT_GENOME141409	PATRIC_1333536_3	PATRIC/IMG	Isolate	5420845	181	94522	50.38	98.77	0.08	95.8	99.67	99.86	20	1.33354e+06	GUT_GENOME144544	MGYG-HGUT-02506	d__Bacteria;p__Proteobacteria;c__Gammaproteobacteria;o__Enterobacterales;f__Enterobacteriaceae;g__Escherichia;s__Escherichia coli_D	SAMN02314370	PRJNA202852	Australia	Oceania
GUT_GENOME141410	PATRIC_1333564_3	PATRIC/IMG	Isolate	2079963	443	11434	35.18	97.63	2.98	0	21.72	54.94	10	1.33356e+06	GUT_GENOME141414	MGYG-HGUT-02349	d__Bacteria;p__Firmicutes;c__Bacilli;o__Lactobacillales;f__Streptococcaceae;g__Streptococcus;s__Streptococcus agalactiae	SAMN02436899	PRJNA203048	United States	North America
GUT_GENOME141411	PATRIC_1333565_3	PATRIC/IMG	Isolate	2098885	189	26567	35.14	98.95	1.88	0	38.94	78.09	9	1.33357e+06	GUT_GENOME141414	MGYG-HGUT-02349	d__Bacteria;p__Firmicutes;c__Bacilli;o__Lactobacillales;f__Streptococcaceae;g__Streptococcus;s__Streptococcus agalactiae	SAMN02436827	PRJNA203049	United States	North America
GUT_GENOME141412	PATRIC_1333566_3	PATRIC/IMG	Isolate	2056661	95	40103	35.3	100	0.31	0	86.95	98.74	14	1.33357e+06	GUT_GENOME141414	MGYG-HGUT-02349	d__Bacteria;p__Firmicutes;c__Bacilli;o__Lactobacillales;f__Streptococcaceae;g__Streptococcus;s__Streptococcus agalactiae	SAMN02436767	PRJNA203050	United States	North America
GUT_GENOME141413	PATRIC_1333570_3	PATRIC/IMG	Isolate	2068509	52	115343	35.31	100	0.18	92.44	87.15	98.63	19	1.33357e+06	GUT_GENOME141414	MGYG-HGUT-02349	d__Bacteria;p__Firmicutes;c__Bacilli;o__Lactobacillales;f__Streptococcaceae;g__Streptococcus;s__Streptococcus agalactiae	SAMN02436897	PRJNA203065	United States	North America
GUT_GENOME141414	PATRIC_1333571_3	PATRIC/IMG	Isolate	2050460	76	68536	35.17	100	0	92.44	82.32	94.67	18	1.33357e+06	GUT_GENOME141414	MGYG-HGUT-02349	d__Bacteria;p__Firmicutes;c__Bacilli;o__Lactobacillales;f__Streptococcaceae;g__Streptococcus;s__Streptococcus agalactiae	SAMN02436896	PRJNA203066	United States	North America
GUT_GENOME141415	PATRIC_1333572_3	PATRIC/IMG	Isolate	2093423	130	38750	35.34	100	0	92.44	99.74	99.76	19	1.33357e+06	GUT_GENOME141414	MGYG-HGUT-02349	d__Bacteria;p__Firmicutes;c__Bacilli;o__Lactobacillales;f__Streptococcaceae;g__Streptococcus;s__Streptococcus agalactiae	SAMN02436765	PRJNA203067	United States	North America
GUT_GENOME141416	PATRIC_1333573_3	PATRIC/IMG	Isolate	2105789	61	79062	35.25	100	0.18	92.44	99.74	99.76	19	1.33357e+06	GUT_GENOME141414	MGYG-HGUT-02349	d__Bacteria;p__Firmicutes;c__Bacilli;o__Lactobacillales;f__Streptococcaceae;g__Streptococcus;s__Streptococcus agalactiae	SAMN02436764	PRJNA203068	United States	North America
GUT_GENOME141417	PATRIC_1333574_3	PATRIC/IMG	Isolate	2059605	44	153434	35.35	100	0.18	92.44	99.74	99.76	19	1.33357e+06	GUT_GENOME141414	MGYG-HGUT-02349	d__Bacteria;p__Firmicutes;c__Bacilli;o__Lactobacillales;f__Streptococcaceae;g__Streptococcus;s__Streptococcus agalactiae	SAMN02436825	PRJNA203069	United States	North America
GUT_GENOME141418	PATRIC_1333575_3	PATRIC/IMG	Isolate	2087957	366	13947	35.22	97.79	2.25	0	21.46	79.83	9	1.33358e+06	GUT_GENOME141414	MGYG-HGUT-02349	d__Bacteria;p__Firmicutes;c__Bacilli;o__Lactobacillales;f__Streptococcaceae;g__Streptococcus;s__Streptococcus agalactiae	SAMN02436763	PRJNA203070	United States	North America
GUT_GENOME141419	PATRIC_1333576_3	PATRIC/IMG	Isolate	2077159	403	9822	35.28	99.46	2.53	0	80.56	93.44	13	1.33358e+06	GUT_GENOME141414	MGYG-HGUT-02349	d__Bacteria;p__Firmicutes;c__Bacilli;o__Lactobacillales;f__Streptococcaceae;g__Streptococcus;s__Streptococcus agalactiae	SAMN02436824	PRJNA203071	United States	North America
GUT_GENOME141420	PATRIC_1333577_3	PATRIC/IMG	Isolate	2120515	644	5656	35.31	96.3	3.59	0	48.53	84.92	8	1.33358e+06	GUT_GENOME141414	MGYG-HGUT-02349	d__Bacteria;p__Firmicutes;c__Bacilli;o__Lactobacillales;f__Streptococcaceae;g__Streptococcus;s__Streptococcus agalactiae	SAMN02436895	PRJNA203072	United States	North America
GUT_GENOME141421	PATRIC_1333578_3	PATRIC/IMG	Isolate	2111993	460	9893	35.31	98.27	2.19	0	71.43	92.99	9	1.33358e+06	GUT_GENOME141414	MGYG-HGUT-02349	d__Bacteria;p__Firmicutes;c__Bacilli;o__Lactobacillales;f__Streptococcaceae;g__Streptococcus;s__Streptococcus agalactiae	SAMN02436717	PRJNA203073	United States	North America
GUT_GENOME141422	PATRIC_1333580_3	PATRIC/IMG	Isolate	5419464	197	77376	59.18	99.88	0.19	0	97.52	96.17	20	1.33358e+06	GUT_GENOME141425	MGYG-HGUT-02350	d__Bacteria;p__Proteobacteria;c__Gammaproteobacteria;o__Enterobacterales;f__Enterobacteriaceae;g__Serratia;s__Serratia marcescens_I	SAMN02436823	PRJNA203054	United States	North America
GUT_GENOME141423	PATRIC_1333581_3	PATRIC/IMG	Isolate	5387634	186	77260	59.14	99.88	0.19	0	98.17	96.92	20	1.33358e+06	GUT_GENOME141425	MGYG-HGUT-02350	d__Bacteria;p__Proteobacteria;c__Gammaproteobacteria;o__Enterobacterales;f__Enterobacteriaceae;g__Serratia;s__Serratia marcescens_I	SAMN02436762	PRJNA203055	United States	North America
GUT_GENOME141424	PATRIC_1333582_3	PATRIC/IMG	Isolate	5387086	221	66446	59.14	99.88	0.19	94.96	90.08	95.45	20	1.33358e+06	GUT_GENOME141425	MGYG-HGUT-02350	d__Bacteria;p__Proteobacteria;c__Gammaproteobacteria;o__Enterobacterales;f__Enterobacteriaceae;g__Serratia;s__Serratia marcescens_I	SAMN02436894	PRJNA203056	United States	North America
GUT_GENOME141425	PATRIC_1333585_3	PATRIC/IMG	Isolate	5275209	178	87006	59.22	99.88	0.19	0	92.43	95.49	20	1.33359e+06	GUT_GENOME141425	MGYG-HGUT-02350	d__Bacteria;p__Proteobacteria;c__Gammaproteobacteria;o__Enterobacterales;f__Enterobacteriaceae;g__Serratia;s__Serratia marcescens_I	SAMN02436761	PRJNA203061	United States	North America
GUT_GENOME141426	PATRIC_1333586_3	PATRIC/IMG	Isolate	5353194	179	69705	59.23	99.88	0.19	0	98.17	99.86	20	1.33359e+06	GUT_GENOME141425	MGYG-HGUT-02350	d__Bacteria;p__Proteobacteria;c__Gammaproteobacteria;o__Enterobacterales;f__Enterobacteriaceae;g__Serratia;s__Serratia marcescens_I	SAMN02436716	PRJNA203079	United States	North America
GUT_GENOME141427	PATRIC_1333587_3	PATRIC/IMG	Isolate	5158333	420	43700	50.61	99.97	0.39	0	44.1	82.53	18	1.33359e+06	GUT_GENOME144544	MGYG-HGUT-02506	d__Bacteria;p__Proteobacteria;c__Gammaproteobacteria;o__Enterobacterales;f__Enterobacteriaceae;g__Escherichia;s__Escherichia coli_D	SAMN02436714	PRJNA203075	United States	North America
GUT_GENOME141428	PATRIC_1333588_3	PATRIC/IMG	Isolate	5154480	327	62794	50.62	99.94	0.09	0	91	99.15	19	1.33359e+06	GUT_GENOME144544	MGYG-HGUT-02506	d__Bacteria;p__Proteobacteria;c__Gammaproteobacteria;o__Enterobacterales;f__Enterobacteriaceae;g__Escherichia;s__Escherichia coli_D	SAMN02436892	PRJNA203076	United States	North America
GUT_GENOME141429	PATRIC_1333589_3	PATRIC/IMG	Isolate	5050629	231	73681	50.57	99.94	0.47	88.24	88.85	77.88	20	1.33359e+06	GUT_GENOME144544	MGYG-HGUT-02506	d__Bacteria;p__Proteobacteria;c__Gammaproteobacteria;o__Enterobacterales;f__Enterobacteriaceae;g__Escherichia;s__Escherichia coli_D	SAMN02436760	PRJNA203077	United States	North America
GUT_GENOME141430	PATRIC_1333590_3	PATRIC/IMG	Isolate	5046103	218	101091	50.56	99.97	0.47	0	91.06	99.86	20	1.33359e+06	GUT_GENOME144544	MGYG-HGUT-02506	d__Bacteria;p__Proteobacteria;c__Gammaproteobacteria;o__Enterobacterales;f__Enterobacteriaceae;g__Escherichia;s__Escherichia coli_D	SAMN02436903	PRJNA203078	United States	North America
GUT_GENOME141431	PATRIC_1333591_3	PATRIC/IMG	Isolate	5049954	196	92759	50.57	99.97	0.47	95.8	91.06	99.86	20	1.33359e+06	GUT_GENOME144544	MGYG-HGUT-02506	d__Bacteria;p__Proteobacteria;c__Gammaproteobacteria;o__Enterobacterales;f__Enterobacteriaceae;g__Escherichia;s__Escherichia coli_D	SAMN02436902	PRJNA203080	United States	North America
GUT_GENOME141432	PATRIC_1333592_3	PATRIC/IMG	Isolate	5157969	278	84259	50.6	99.97	0.09	94.96	90.02	99.25	20	1.33359e+06	GUT_GENOME144544	MGYG-HGUT-02506	d__Bacteria;p__Proteobacteria;c__Gammaproteobacteria;o__Enterobacterales;f__Enterobacteriaceae;g__Escherichia;s__Escherichia coli_D	SAMN02436759	PRJNA203081	United States	North America
GUT_GENOME141433	PATRIC_1333593_3	PATRIC/IMG	Isolate	5148136	369	53392	50.63	99.82	0.31	0	91.06	99.15	19	1.33359e+06	GUT_GENOME144544	MGYG-HGUT-02506	d__Bacteria;p__Proteobacteria;c__Gammaproteobacteria;o__Enterobacterales;f__Enterobacteriaceae;g__Escherichia;s__Escherichia coli_D	SAMN02436713	PRJNA203051	United States	North America
GUT_GENOME141434	PATRIC_1333594_3	PATRIC/IMG	Isolate	5159153	301	77214	50.63	99.97	0.09	94.96	88.85	97.47	20	1.33359e+06	GUT_GENOME144544	MGYG-HGUT-02506	d__Bacteria;p__Proteobacteria;c__Gammaproteobacteria;o__Enterobacterales;f__Enterobacteriaceae;g__Escherichia;s__Escherichia coli_D	SAMN02436758	PRJNA203052	United States	North America
GUT_GENOME141435	PATRIC_1333595_3	PATRIC/IMG	Isolate	5152968	282	88225	50.63	99.97	0.09	94.96	90.02	99.25	20	1.3336e+06	GUT_GENOME144544	MGYG-HGUT-02506	d__Bacteria;p__Proteobacteria;c__Gammaproteobacteria;o__Enterobacterales;f__Enterobacteriaceae;g__Escherichia;s__Escherichia coli_D	SAMN02436901	PRJNA203053	United States	North America
GUT_GENOME141436	PATRIC_1333852_3	PATRIC/IMG	Isolate	6685327	4	6152283	55.65	100	0.74	95.8	99.67	99.86	20	1.33385e+06	GUT_GENOME141436	MGYG-HGUT-02351	d__Bacteria;p__Proteobacteria;c__Gammaproteobacteria;o__Enterobacterales;f__Enterobacteriaceae;g__Klebsiella_A;s__Klebsiella_A michiganensis	SAMN02786843	PRJNA202895	United States	North America
GUT_GENOME141437	PATRIC_1334627_3	PATRIC/IMG	Isolate	1965134	43	86713	34.72	99.22	0	94.96	99.67	99.76	19	1.33463e+06	GUT_GENOME142482	MGYG-HGUT-02387	d__Bacteria;p__Firmicutes;c__Bacilli;o__Lactobacillales;f__Lactobacillaceae;g__Lactobacillus;s__Lactobacillus gasseri_A	SAMN02178496	PRJNA203137	NA	NA
GUT_GENOME141438	PATRIC_1335_10	PATRIC/IMG	Isolate	1850075	5	670860	37.77	100	1.5	94.12	99.74	99.76	20	1335.1	GUT_GENOME000432	MGYG-HGUT-00088	d__Bacteria;p__Firmicutes;c__Bacilli;o__Lactobacillales;f__Streptococcaceae;g__Streptococcus;s__Streptococcus lutetiensis	SAMN04348604	PRJNA306242	Bangladesh	Asia
GUT_GENOME141439	PATRIC_1335303_3	PATRIC/IMG	Isolate	4969480	175	65856	50.59	99.08	0.32	95.8	99.67	99.86	18	1.3353e+06	GUT_GENOME144544	MGYG-HGUT-02506	d__Bacteria;p__Proteobacteria;c__Gammaproteobacteria;o__Enterobacterales;f__Enterobacteriaceae;g__Escherichia;s__Escherichia coli_D	SAMN02147037	PRJNA203400	United States	North America
GUT_GENOME141440	PATRIC_1335304_3	PATRIC/IMG	Isolate	4962552	198	56790	50.58	97.99	0.62	95.8	99.67	99.86	19	1.3353e+06	GUT_GENOME144544	MGYG-HGUT-02506	d__Bacteria;p__Proteobacteria;c__Gammaproteobacteria;o__Enterobacterales;f__Enterobacteriaceae;g__Escherichia;s__Escherichia coli_D	SAMN02147038	PRJNA203401	United States	North America
GUT_GENOME141441	PATRIC_1335613_4	PATRIC/IMG	Isolate	3294955	1	3294955	66.09	100	0.27	92.44	99.67	99.42	20	1.33561e+06	GUT_GENOME141441	MGYG-HGUT-02352	d__Bacteria;p__Actinobacteriota;c__Coriobacteriia;o__Coriobacteriales;f__Eggerthellaceae;g__Gordonibacter;s__Gordonibacter urolithinfaciens	SAMEA104162020	PRJEB12277	NA	NA
GUT_GENOME141442	PATRIC_1336205_3	PATRIC/IMG	Isolate	4971864	130	132608	50.45	99.97	0.04	95.8	99.67	99.25	19	1.33621e+06	GUT_GENOME144544	MGYG-HGUT-02506	d__Bacteria;p__Proteobacteria;c__Gammaproteobacteria;o__Enterobacterales;f__Enterobacteriaceae;g__Escherichia;s__Escherichia coli_D	SAMN02435804	PRJNA204931	United Kingdom	Europe
GUT_GENOME141443	PATRIC_1336206_3	PATRIC/IMG	Isolate	4972162	132	106090	50.45	99.97	0.04	95.8	84.47	99.25	19	1.33621e+06	GUT_GENOME144544	MGYG-HGUT-02506	d__Bacteria;p__Proteobacteria;c__Gammaproteobacteria;o__Enterobacterales;f__Enterobacteriaceae;g__Escherichia;s__Escherichia coli_D	SAMN02435803	PRJNA204937	United Kingdom	Europe
GUT_GENOME141444	PATRIC_1337384_3	PATRIC/IMG	Isolate	4463283	130	70119	50.91	93.31	0.8	95.8	82.19	85.95	19	1.33738e+06	GUT_GENOME144544	MGYG-HGUT-02506	d__Bacteria;p__Proteobacteria;c__Gammaproteobacteria;o__Enterobacterales;f__Enterobacteriaceae;g__Escherichia;s__Escherichia coli_D	SAMN02470009	PRJNA205120	India	Asia
GUT_GENOME141445	PATRIC_1337385_3	PATRIC/IMG	Isolate	4406757	123	112500	50.73	85.42	0.21	95.8	99.67	99.86	19	1.33739e+06	GUT_GENOME144544	MGYG-HGUT-02506	d__Bacteria;p__Proteobacteria;c__Gammaproteobacteria;o__Enterobacterales;f__Enterobacteriaceae;g__Escherichia;s__Escherichia coli_D	SAMN02469991	PRJNA205121	India	Asia
GUT_GENOME141446	PATRIC_1338034_3	PATRIC/IMG	Isolate	5223855	2	3362374	45.3	100	0	94.96	99.67	99.86	20	1.33803e+06	GUT_GENOME141089	MGYG-HGUT-02331	d__Bacteria;p__Proteobacteria;c__Gammaproteobacteria;o__Enterobacterales;f__Vibrionaceae;g__Vibrio;s__Vibrio parahaemolyticus	SAMN02179882	PRJNA203445	United States	North America
GUT_GENOME141447	PATRIC_1339267_4	PATRIC/IMG	Isolate	1989936	445	7624	51.86	99.18	1	0	0	71.42	11	1.33927e+06	GUT_GENOME000862	MGYG-HGUT-00166	d__Bacteria;p__Firmicutes;c__Bacilli;o__Lactobacillales;f__Lactobacillaceae;g__Lactobacillus_H;s__Lactobacillus_H fermentum	SAMN02469912	PRJNA205894	Malaysia	Asia
GUT_GENOME141448	PATRIC_1339271_3	PATRIC/IMG	Isolate	5560697	270	76755	43.14	98.14	1.18	94.96	99.67	79.01	20	1.33927e+06	GUT_GENOME096063	MGYG-HGUT-01337	d__Bacteria;p__Bacteroidota;c__Bacteroidia;o__Bacteroidales;f__Bacteroidaceae;g__Bacteroides;s__Bacteroides fragilis	SAMN02314403	PRJNA206102	Bangladesh	Asia
GUT_GENOME141449	PATRIC_1339272_3	PATRIC/IMG	Isolate	5161673	120	156739	43.4	99.26	0.37	94.96	99.67	99.62	20	1.33927e+06	GUT_GENOME096063	MGYG-HGUT-01337	d__Bacteria;p__Bacteroidota;c__Bacteroidia;o__Bacteroidales;f__Bacteroidaceae;g__Bacteroides;s__Bacteroides fragilis	SAMN02314412	PRJNA206103	United States	North America
GUT_GENOME141450	PATRIC_1339274_3	PATRIC/IMG	Isolate	5214284	87	198666	43.17	99.26	0.58	94.96	99.67	99.62	20	1.33927e+06	GUT_GENOME096063	MGYG-HGUT-01337	d__Bacteria;p__Bacteroidota;c__Bacteroidia;o__Bacteroidales;f__Bacteroidaceae;g__Bacteroides;s__Bacteroides fragilis	SAMN02314413	PRJNA206105	Thailand	Asia
GUT_GENOME141451	PATRIC_1339275_3	PATRIC/IMG	Isolate	5096170	557	27590	44.04	99.26	0	94.96	99.67	96.51	20	1.33928e+06	GUT_GENOME096063	MGYG-HGUT-01337	d__Bacteria;p__Bacteroidota;c__Bacteroidia;o__Bacteroidales;f__Bacteroidaceae;g__Bacteroides;s__Bacteroides fragilis	SAMN02314414	PRJNA206106	United States	North America
GUT_GENOME141452	PATRIC_1339276_3	PATRIC/IMG	Isolate	5090214	271	54522	43.57	99.26	0.02	94.96	99.67	99.62	20	1.33928e+06	GUT_GENOME096063	MGYG-HGUT-01337	d__Bacteria;p__Bacteroidota;c__Bacteroidia;o__Bacteroidales;f__Bacteroidaceae;g__Bacteroides;s__Bacteroides fragilis	SAMN02314417	PRJNA206107	United States	North America
GUT_GENOME141453	PATRIC_1339277_3	PATRIC/IMG	Isolate	5082211	308	61308	43.35	99.26	0	94.96	99.67	80.55	20	1.33928e+06	GUT_GENOME096063	MGYG-HGUT-01337	d__Bacteria;p__Bacteroidota;c__Bacteroidia;o__Bacteroidales;f__Bacteroidaceae;g__Bacteroides;s__Bacteroides fragilis	SAMN02314418	PRJNA206108	Bangladesh	Asia
GUT_GENOME141454	PATRIC_1339278_3	PATRIC/IMG	Isolate	5185077	124	113231	43.4	99.26	0.74	94.96	99.67	99.62	20	1.33928e+06	GUT_GENOME096063	MGYG-HGUT-01337	d__Bacteria;p__Bacteroidota;c__Bacteroidia;o__Bacteroidales;f__Bacteroidaceae;g__Bacteroides;s__Bacteroides fragilis	SAMN02314419	PRJNA206109	United States	North America
GUT_GENOME141455	PATRIC_1339279_3	PATRIC/IMG	Isolate	5303717	148	197217	43.05	98.88	1.21	94.96	99.67	64.03	20	1.33928e+06	GUT_GENOME096063	MGYG-HGUT-01337	d__Bacteria;p__Bacteroidota;c__Bacteroidia;o__Bacteroidales;f__Bacteroidaceae;g__Bacteroides;s__Bacteroides fragilis	SAMN02314420	PRJNA206110	United States	North America
GUT_GENOME141456	PATRIC_1339292_3	PATRIC/IMG	Isolate	5580647	131	167333	43.24	99.26	0.56	94.96	99.67	99.62	20	1.33929e+06	GUT_GENOME096063	MGYG-HGUT-01337	d__Bacteria;p__Bacteroidota;c__Bacteroidia;o__Bacteroidales;f__Bacteroidaceae;g__Bacteroides;s__Bacteroides fragilis	SAMN02314431	PRJNA206135	United States	North America
GUT_GENOME141457	PATRIC_1339293_3	PATRIC/IMG	Isolate	5541723	315	44191	43.23	99.26	1.05	94.96	99.67	81.5	20	1.33929e+06	GUT_GENOME096063	MGYG-HGUT-01337	d__Bacteria;p__Bacteroidota;c__Bacteroidia;o__Bacteroidales;f__Bacteroidaceae;g__Bacteroides;s__Bacteroides fragilis	SAMN02314432	PRJNA206136	United States	North America
GUT_GENOME141458	PATRIC_1339294_3	PATRIC/IMG	Isolate	5531452	66	199501	43.25	99.26	0.93	94.96	99.67	99.62	20	1.33929e+06	GUT_GENOME096063	MGYG-HGUT-01337	d__Bacteria;p__Bacteroidota;c__Bacteroidia;o__Bacteroidales;f__Bacteroidaceae;g__Bacteroides;s__Bacteroides fragilis	SAMN02314433	PRJNA206137	United States	North America
GUT_GENOME141459	PATRIC_1339295_3	PATRIC/IMG	Isolate	5556728	84	211972	43.25	99.26	0.56	94.96	99.67	99.62	20	1.3393e+06	GUT_GENOME096063	MGYG-HGUT-01337	d__Bacteria;p__Bacteroidota;c__Bacteroidia;o__Bacteroidales;f__Bacteroidaceae;g__Bacteroides;s__Bacteroides fragilis	SAMN02314435	PRJNA206138	United States	North America
GUT_GENOME141460	PATRIC_1339297_3	PATRIC/IMG	Isolate	5127221	63	283889	43.24	99.26	0.37	94.96	99.67	99.62	20	1.3393e+06	GUT_GENOME096063	MGYG-HGUT-01337	d__Bacteria;p__Bacteroidota;c__Bacteroidia;o__Bacteroidales;f__Bacteroidaceae;g__Bacteroides;s__Bacteroides fragilis	SAMN02314519	PRJNA206140	United States	North America
GUT_GENOME141461	PATRIC_1344577_3	PATRIC/IMG	Isolate	2823526	60	241417	32.89	99.51	0.08	0	99.54	99.62	20	1.34458e+06	GUT_GENOME141183	MGYG-HGUT-02337	d__Bacteria;p__Firmicutes;c__Bacilli;o__Staphylococcales;f__Staphylococcaceae;g__Staphylococcus;s__Staphylococcus aureus	SAMN02469814	PRJNA207810	France	Europe
GUT_GENOME141462	PATRIC_1344578_3	PATRIC/IMG	Isolate	2788764	42	140438	32.88	99.51	0.11	0	99.54	99.62	20	1.34458e+06	GUT_GENOME141183	MGYG-HGUT-02337	d__Bacteria;p__Firmicutes;c__Bacilli;o__Staphylococcales;f__Staphylococcaceae;g__Staphylococcus;s__Staphylococcus aureus	SAMN02469812	PRJNA207811	Netherlands	Europe
GUT_GENOME141463	PATRIC_1348563_3	PATRIC/IMG	Isolate	4820873	50	642007	51.95	100	0.17	95.8	99.67	95.32	18	1.34856e+06	GUT_GENOME142031	MGYG-HGUT-02366	d__Bacteria;p__Proteobacteria;c__Gammaproteobacteria;o__Enterobacterales;f__Enterobacteriaceae;g__Salmonella;s__Salmonella enterica	SAMN02206457	PRJNA208660	Belgium	Europe
GUT_GENOME141464	PATRIC_1349822_3	PATRIC/IMG	Isolate	3424263	95	75001	38.34	99.62	0.09	0	99.67	99.45	20	1.34982e+06	GUT_GENOME096240	MGYG-HGUT-01391	d__Bacteria;p__Bacteroidota;c__Bacteroidia;o__Bacteroidales;f__Coprobacteraceae;g__Coprobacter;s__Coprobacter fastidiosus	SAMN02470788	PRJNA209420	Russia	Europe
GUT_GENOME141465	PATRIC_1350471_3	PATRIC/IMG	Isolate	2370753	28	287004	60.09	100	0	0	99.67	99.35	20	1.35047e+06	GUT_GENOME095938	MGYG-HGUT-01292	d__Bacteria;p__Actinobacteriota;c__Actinobacteria;o__Actinomycetales;f__Bifidobacteriaceae;g__Bifidobacterium;s__Bifidobacterium infantis	SAMN02862991	PRJNA209580	Russia	Europe
GUT_GENOME141466	PATRIC_1350472_3	PATRIC/IMG	Isolate	2411734	37	435559	59.81	100	0	0	99.67	99.35	20	1.35047e+06	GUT_GENOME095938	MGYG-HGUT-01292	d__Bacteria;p__Actinobacteriota;c__Actinobacteria;o__Actinomycetales;f__Bifidobacteriaceae;g__Bifidobacterium;s__Bifidobacterium infantis	SAMN02862992	PRJNA209581	Russia	Europe
GUT_GENOME141467	PATRIC_1350473_3	PATRIC/IMG	Isolate	2469847	23	247704	60.24	100	0.46	0	99.67	99.35	19	1.35047e+06	GUT_GENOME095938	MGYG-HGUT-01292	d__Bacteria;p__Actinobacteriota;c__Actinobacteria;o__Actinomycetales;f__Bifidobacteriaceae;g__Bifidobacterium;s__Bifidobacterium infantis	SAMN02862993	PRJNA209583	Russia	Europe
GUT_GENOME141468	PATRIC_1351_500	PATRIC/IMG	Isolate	2867025	61	211252	37.45	99.63	0.37	94.96	99.67	99.83	20	1351.5	GUT_GENOME103721	MGYG-HGUT-01694	d__Bacteria;p__Firmicutes;c__Bacilli;o__Lactobacillales;f__Enterococcaceae;g__Enterococcus;s__Enterococcus faecalis	SAMN05772843	PRJNA343057	Malaysia	Asia
GUT_GENOME141469	PATRIC_1351_501	PATRIC/IMG	Isolate	2629664	53	132611	37.74	99.63	0	94.96	99.67	99.83	19	1351.5	GUT_GENOME103721	MGYG-HGUT-01694	d__Bacteria;p__Firmicutes;c__Bacilli;o__Lactobacillales;f__Enterococcaceae;g__Enterococcus;s__Enterococcus faecalis	SAMN05772838	PRJNA343053	Malaysia	Asia
GUT_GENOME141470	PATRIC_1351_555	PATRIC/IMG	Isolate	3129621	3	2947312	37.22	99.63	0.37	94.96	99.67	99.83	20	1351.56	GUT_GENOME103721	MGYG-HGUT-01694	d__Bacteria;p__Firmicutes;c__Bacilli;o__Lactobacillales;f__Enterococcaceae;g__Enterococcus;s__Enterococcus faecalis	SAMN06173352	PRJNA231221	United States	North America
GUT_GENOME141471	PATRIC_1351_689	PATRIC/IMG	Isolate	2991562	89	236894	37.45	99.63	0.87	94.96	99.67	99.83	20	1351.69	GUT_GENOME103721	MGYG-HGUT-01694	d__Bacteria;p__Firmicutes;c__Bacilli;o__Lactobacillales;f__Enterococcaceae;g__Enterococcus;s__Enterococcus faecalis	SAMN07985096	PRJNA417361	United Kingdom	Europe
GUT_GENOME141472	PATRIC_1351_884	PATRIC/IMG	Isolate	3018037	116	144413	37.31	99.63	0	94.96	99.67	99.83	20	1351.88	GUT_GENOME103721	MGYG-HGUT-01694	d__Bacteria;p__Firmicutes;c__Bacilli;o__Lactobacillales;f__Enterococcaceae;g__Enterococcus;s__Enterococcus faecalis	SAMN07738885	PRJNA413279	Australia	Oceania
GUT_GENOME141473	PATRIC_1352_1047	PATRIC/IMG	Isolate	2857338	106	75126	38.1	99.62	0	94.96	99.67	99.83	20	1352.1	GUT_GENOME140713	MGYG-HGUT-02320	d__Bacteria;p__Firmicutes;c__Bacilli;o__Lactobacillales;f__Enterococcaceae;g__Enterococcus_B;s__Enterococcus_B faecium_B	SAMN04784847	PRJNA318315	India	Asia
GUT_GENOME141474	PATRIC_1352_1055	PATRIC/IMG	Isolate	3048509	185	45236	37.66	99.44	0	94.96	99.67	97.95	20	1352.11	GUT_GENOME141586	MGYG-HGUT-02353	d__Bacteria;p__Firmicutes;c__Bacilli;o__Lactobacillales;f__Enterococcaceae;g__Enterococcus_B;s__Enterococcus_B faecium	SAMEA3935375	PRJEB13267	NA	NA
GUT_GENOME141475	PATRIC_1352_1118	PATRIC/IMG	Isolate	2809341	50	104684	38.1	99.62	0	94.96	99.67	99.83	18	1352.11	GUT_GENOME140713	MGYG-HGUT-02320	d__Bacteria;p__Firmicutes;c__Bacilli;o__Lactobacillales;f__Enterococcaceae;g__Enterococcus_B;s__Enterococcus_B faecium_B	SAMN02739346	PRJNA245745	France	Europe
GUT_GENOME141476	PATRIC_1352_1181	PATRIC/IMG	Isolate	2660209	72	67289	38.24	99.25	0	94.96	99.61	99.11	18	1352.12	GUT_GENOME140713	MGYG-HGUT-02320	d__Bacteria;p__Firmicutes;c__Bacilli;o__Lactobacillales;f__Enterococcaceae;g__Enterococcus_B;s__Enterococcus_B faecium_B	SAMN02739347	PRJNA245745	France	Europe
GUT_GENOME141477	PATRIC_1352_1182	PATRIC/IMG	Isolate	3092172	18	222991	37.83	99.62	0	94.96	99.67	99.83	20	1352.12	GUT_GENOME140713	MGYG-HGUT-02320	d__Bacteria;p__Firmicutes;c__Bacilli;o__Lactobacillales;f__Enterococcaceae;g__Enterococcus_B;s__Enterococcus_B faecium_B	SAMN02739345	PRJNA245745	France	Europe
GUT_GENOME141478	PATRIC_1352_1615	PATRIC/IMG	Isolate	2988197	236	34128	37.72	99.63	0.37	94.96	99.67	99.83	20	1352.16	GUT_GENOME141586	MGYG-HGUT-02353	d__Bacteria;p__Firmicutes;c__Bacilli;o__Lactobacillales;f__Enterococcaceae;g__Enterococcus_B;s__Enterococcus_B faecium	SAMN06020035	PRJNA353757	Spain	Europe
GUT_GENOME141479	PATRIC_1352_1622	PATRIC/IMG	Isolate	2572324	115	84476	38.12	99.63	0.49	94.96	99.67	99.83	20	1352.16	GUT_GENOME141586	MGYG-HGUT-02353	d__Bacteria;p__Firmicutes;c__Bacilli;o__Lactobacillales;f__Enterococcaceae;g__Enterococcus_B;s__Enterococcus_B faecium	SAMN06133058	PRJNA357096	Chile	South America
GUT_GENOME141480	PATRIC_1352_1623	PATRIC/IMG	Isolate	2729769	142	59191	37.92	99.63	0.06	94.96	99.67	99.83	20	1352.16	GUT_GENOME141586	MGYG-HGUT-02353	d__Bacteria;p__Firmicutes;c__Bacilli;o__Lactobacillales;f__Enterococcaceae;g__Enterococcus_B;s__Enterococcus_B faecium	SAMN06133056	PRJNA357096	Chile	South America
GUT_GENOME141481	PATRIC_1352_1624	PATRIC/IMG	Isolate	2953545	206	48774	37.73	99.63	0.75	94.96	99.67	99.83	20	1352.16	GUT_GENOME141586	MGYG-HGUT-02353	d__Bacteria;p__Firmicutes;c__Bacilli;o__Lactobacillales;f__Enterococcaceae;g__Enterococcus_B;s__Enterococcus_B faecium	SAMN06133057	PRJNA357096	Chile	South America
GUT_GENOME141482	PATRIC_1352_1625	PATRIC/IMG	Isolate	3123124	290	38056	37.91	99.63	0	94.96	99.67	99.83	19	1352.16	GUT_GENOME141586	MGYG-HGUT-02353	d__Bacteria;p__Firmicutes;c__Bacilli;o__Lactobacillales;f__Enterococcaceae;g__Enterococcus_B;s__Enterococcus_B faecium	SAMN06133059	PRJNA357096	Chile	South America
GUT_GENOME141483	PATRIC_1352_1627	PATRIC/IMG	Isolate	2892923	494	12448	37.98	99.63	0.19	94.96	93.8	98.29	19	1352.16	GUT_GENOME141586	MGYG-HGUT-02353	d__Bacteria;p__Firmicutes;c__Bacilli;o__Lactobacillales;f__Enterococcaceae;g__Enterococcus_B;s__Enterococcus_B faecium	SAMN06330391	PRJNA278440	Brazil	South America
GUT_GENOME141484	PATRIC_1352_1628	PATRIC/IMG	Isolate	2874683	764	7221	38.25	99.25	0	94.96	93.8	98.22	20	1352.16	GUT_GENOME141586	MGYG-HGUT-02353	d__Bacteria;p__Firmicutes;c__Bacilli;o__Lactobacillales;f__Enterococcaceae;g__Enterococcus_B;s__Enterococcus_B faecium	SAMN06330390	PRJNA278440	Brazil	South America
GUT_GENOME141485	PATRIC_1352_1629	PATRIC/IMG	Isolate	2828856	380	17598	37.94	99.63	0.37	94.96	93.8	99.83	20	1352.16	GUT_GENOME141586	MGYG-HGUT-02353	d__Bacteria;p__Firmicutes;c__Bacilli;o__Lactobacillales;f__Enterococcaceae;g__Enterococcus_B;s__Enterococcus_B faecium	SAMN06330395	PRJNA278440	Brazil	South America
GUT_GENOME141486	PATRIC_1352_1630	PATRIC/IMG	Isolate	2935980	495	12485	38.02	99.63	0.19	94.96	93.8	98.29	20	1352.16	GUT_GENOME141586	MGYG-HGUT-02353	d__Bacteria;p__Firmicutes;c__Bacilli;o__Lactobacillales;f__Enterococcaceae;g__Enterococcus_B;s__Enterococcus_B faecium	SAMN06330394	PRJNA278440	Brazil	South America
GUT_GENOME141487	PATRIC_1352_1631	PATRIC/IMG	Isolate	3033253	944	7308	37.86	97	1.75	0	99.22	97.37	19	1352.16	GUT_GENOME141586	MGYG-HGUT-02353	d__Bacteria;p__Firmicutes;c__Bacilli;o__Lactobacillales;f__Enterococcaceae;g__Enterococcus_B;s__Enterococcus_B faecium	SAMN06330398	PRJNA278440	Brazil	South America
GUT_GENOME141488	PATRIC_1352_1632	PATRIC/IMG	Isolate	2906056	427	14405	38.03	99.63	0	94.96	93.8	98.29	20	1352.16	GUT_GENOME141586	MGYG-HGUT-02353	d__Bacteria;p__Firmicutes;c__Bacilli;o__Lactobacillales;f__Enterococcaceae;g__Enterococcus_B;s__Enterococcus_B faecium	SAMN06330397	PRJNA278440	Brazil	South America
GUT_GENOME141489	PATRIC_1352_1633	PATRIC/IMG	Isolate	3434640	1357	25221	37.83	99.63	2.66	94.96	99.67	99.83	20	1352.16	GUT_GENOME141586	MGYG-HGUT-02353	d__Bacteria;p__Firmicutes;c__Bacilli;o__Lactobacillales;f__Enterococcaceae;g__Enterococcus_B;s__Enterococcus_B faecium	SAMN06330396	PRJNA278440	Brazil	South America
GUT_GENOME141490	PATRIC_1352_1634	PATRIC/IMG	Isolate	2612488	1	2612488	37.99	98.31	0.12	0	0	0	10	1352.16	GUT_GENOME141586	MGYG-HGUT-02353	d__Bacteria;p__Firmicutes;c__Bacilli;o__Lactobacillales;f__Enterococcaceae;g__Enterococcus_B;s__Enterococcus_B faecium	SAMN06330385	PRJNA278440	Brazil	South America
GUT_GENOME141491	PATRIC_1352_1635	PATRIC/IMG	Isolate	2625982	1	2625982	38.02	95.86	0	0	0	0	13	1352.16	GUT_GENOME141586	MGYG-HGUT-02353	d__Bacteria;p__Firmicutes;c__Bacilli;o__Lactobacillales;f__Enterococcaceae;g__Enterococcus_B;s__Enterococcus_B faecium	SAMN06330387	PRJNA278440	Brazil	South America
GUT_GENOME141492	PATRIC_1352_1636	PATRIC/IMG	Isolate	2597630	1	2597630	38.08	98.88	0	0	0	0	20	1352.16	GUT_GENOME141586	MGYG-HGUT-02353	d__Bacteria;p__Firmicutes;c__Bacilli;o__Lactobacillales;f__Enterococcaceae;g__Enterococcus_B;s__Enterococcus_B faecium	SAMN06330392	PRJNA278440	Brazil	South America
GUT_GENOME141493	PATRIC_1352_1637	PATRIC/IMG	Isolate	2668985	1	2668985	37.96	99.06	0	0	0	0	17	1352.16	GUT_GENOME141586	MGYG-HGUT-02353	d__Bacteria;p__Firmicutes;c__Bacilli;o__Lactobacillales;f__Enterococcaceae;g__Enterococcus_B;s__Enterococcus_B faecium	SAMN06330393	PRJNA278440	Brazil	South America
GUT_GENOME141494	PATRIC_1352_1639	PATRIC/IMG	Isolate	2794949	1	2794949	37.94	98	0.69	94.12	0	99.79	14	1352.16	GUT_GENOME141586	MGYG-HGUT-02353	d__Bacteria;p__Firmicutes;c__Bacilli;o__Lactobacillales;f__Enterococcaceae;g__Enterococcus_B;s__Enterococcus_B faecium	SAMN06330389	PRJNA278440	Brazil	South America
GUT_GENOME141495	PATRIC_1352_1641	PATRIC/IMG	Isolate	3281072	5	3009075	37.57	99.63	1.56	94.96	99.67	99.79	20	1352.16	GUT_GENOME141586	MGYG-HGUT-02353	d__Bacteria;p__Firmicutes;c__Bacilli;o__Lactobacillales;f__Enterococcaceae;g__Enterococcus_B;s__Enterococcus_B faecium	SAMN06186500	PRJNA358851	South Korea	Asia
GUT_GENOME141496	PATRIC_1352_1643	PATRIC/IMG	Isolate	3255736	7	2805045	37.5	99.63	0	94.96	99.67	99.79	20	1352.16	GUT_GENOME141586	MGYG-HGUT-02353	d__Bacteria;p__Firmicutes;c__Bacilli;o__Lactobacillales;f__Enterococcaceae;g__Enterococcus_B;s__Enterococcus_B faecium	SAMN06463381	PRJNA358851	South Korea	Asia
GUT_GENOME141497	PATRIC_1352_1644	PATRIC/IMG	Isolate	3392476	4	2990387	37.55	99.63	0.44	94.96	99.67	99.79	20	1352.16	GUT_GENOME141586	MGYG-HGUT-02353	d__Bacteria;p__Firmicutes;c__Bacilli;o__Lactobacillales;f__Enterococcaceae;g__Enterococcus_B;s__Enterococcus_B faecium	SAMN06472830	PRJNA358851	South Korea	Asia
GUT_GENOME141498	PATRIC_1352_1645	PATRIC/IMG	Isolate	3238770	4	2907150	37.61	99.63	0.44	94.96	99.67	99.79	20	1352.16	GUT_GENOME141586	MGYG-HGUT-02353	d__Bacteria;p__Firmicutes;c__Bacilli;o__Lactobacillales;f__Enterococcaceae;g__Enterococcus_B;s__Enterococcus_B faecium	SAMN06472829	PRJNA358851	South Korea	Asia
GUT_GENOME141499	PATRIC_1352_1717	PATRIC/IMG	Isolate	2625098	676	7050	38.35	97.38	0.19	94.96	93.8	98.29	17	1352.17	GUT_GENOME141586	MGYG-HGUT-02353	d__Bacteria;p__Firmicutes;c__Bacilli;o__Lactobacillales;f__Enterococcaceae;g__Enterococcus_B;s__Enterococcus_B faecium	NA	NA	Brazil	South America
GUT_GENOME141500	PATRIC_1352_2179	PATRIC/IMG	Isolate	3318601	8	2921942	37.66	99.25	0.37	94.96	99.67	99.79	20	1352.22	GUT_GENOME141586	MGYG-HGUT-02353	d__Bacteria;p__Firmicutes;c__Bacilli;o__Lactobacillales;f__Enterococcaceae;g__Enterococcus_B;s__Enterococcus_B faecium	SAMN06173345	PRJNA231221	United States	North America
GUT_GENOME141501	PATRIC_1352_2579	PATRIC/IMG	Isolate	2987758	404	19309	37.67	99.44	0.37	94.96	99.67	99.83	20	1352.26	GUT_GENOME141586	MGYG-HGUT-02353	d__Bacteria;p__Firmicutes;c__Bacilli;o__Lactobacillales;f__Enterococcaceae;g__Enterococcus_B;s__Enterococcus_B faecium	SAMN07274325	PRJNA391732	United States	North America
GUT_GENOME141502	PATRIC_1352_2580	PATRIC/IMG	Isolate	3023565	516	13866	37.71	99.25	0.31	94.96	99.67	99.66	19	1352.26	GUT_GENOME141586	MGYG-HGUT-02353	d__Bacteria;p__Firmicutes;c__Bacilli;o__Lactobacillales;f__Enterococcaceae;g__Enterococcus_B;s__Enterococcus_B faecium	SAMN07274322	PRJNA391732	United States	North America
GUT_GENOME141503	PATRIC_1352_2581	PATRIC/IMG	Isolate	3077845	383	19612	37.62	99.06	0.56	94.96	99.67	99.83	19	1352.26	GUT_GENOME141586	MGYG-HGUT-02353	d__Bacteria;p__Firmicutes;c__Bacilli;o__Lactobacillales;f__Enterococcaceae;g__Enterococcus_B;s__Enterococcus_B faecium	SAMN07274321	PRJNA391732	United States	North America
GUT_GENOME141504	PATRIC_1352_2582	PATRIC/IMG	Isolate	2892810	376	22260	37.81	98.88	0.19	94.96	99.67	99.83	20	1352.26	GUT_GENOME141586	MGYG-HGUT-02353	d__Bacteria;p__Firmicutes;c__Bacilli;o__Lactobacillales;f__Enterococcaceae;g__Enterococcus_B;s__Enterococcus_B faecium	SAMN07274323	PRJNA391732	United States	North America
GUT_GENOME141505	PATRIC_1352_2583	PATRIC/IMG	Isolate	2950819	372	19308	37.71	98.75	0.19	94.96	99.67	95.01	20	1352.26	GUT_GENOME141586	MGYG-HGUT-02353	d__Bacteria;p__Firmicutes;c__Bacilli;o__Lactobacillales;f__Enterococcaceae;g__Enterococcus_B;s__Enterococcus_B faecium	SAMN07274324	PRJNA391732	United States	North America
GUT_GENOME141506	PATRIC_1352_2700	PATRIC/IMG	Isolate	2895096	147	43206	37.93	99.63	0.37	94.96	99.67	99.83	20	1352.27	GUT_GENOME141586	MGYG-HGUT-02353	d__Bacteria;p__Firmicutes;c__Bacilli;o__Lactobacillales;f__Enterococcaceae;g__Enterococcus_B;s__Enterococcus_B faecium	SAMN06111317	PRJNA352198	Netherlands	Europe
GUT_GENOME141507	PATRIC_1352_2701	PATRIC/IMG	Isolate	2968807	171	46303	37.84	99.63	0.44	94.96	99.67	99.83	20	1352.27	GUT_GENOME141586	MGYG-HGUT-02353	d__Bacteria;p__Firmicutes;c__Bacilli;o__Lactobacillales;f__Enterococcaceae;g__Enterococcus_B;s__Enterococcus_B faecium	SAMN06111319	PRJNA352198	Germany	Europe
GUT_GENOME141508	PATRIC_1352_2702	PATRIC/IMG	Isolate	2536299	103	67472	38.14	99.63	0.37	94.96	99.67	99.83	20	1352.27	GUT_GENOME141586	MGYG-HGUT-02353	d__Bacteria;p__Firmicutes;c__Bacilli;o__Lactobacillales;f__Enterococcaceae;g__Enterococcus_B;s__Enterococcus_B faecium	SAMN06111311	PRJNA352198	Netherlands	Europe
GUT_GENOME141509	PATRIC_1352_2703	PATRIC/IMG	Isolate	2954768	190	32631	37.82	99.63	0.37	94.96	99.67	99.83	20	1352.27	GUT_GENOME141586	MGYG-HGUT-02353	d__Bacteria;p__Firmicutes;c__Bacilli;o__Lactobacillales;f__Enterococcaceae;g__Enterococcus_B;s__Enterococcus_B faecium	SAMN06111314	PRJNA352198	Netherlands	Europe
GUT_GENOME141510	PATRIC_1352_2704	PATRIC/IMG	Isolate	3062196	5	2740641	37.84	99.63	0.37	94.96	99.67	99.79	20	1352.27	GUT_GENOME141586	MGYG-HGUT-02353	d__Bacteria;p__Firmicutes;c__Bacilli;o__Lactobacillales;f__Enterococcaceae;g__Enterococcus_B;s__Enterococcus_B faecium	SAMN06006823	PRJNA344739	Netherlands	Europe
GUT_GENOME141511	PATRIC_1352_2714	PATRIC/IMG	Isolate	2965825	197	40901	37.78	100	0.99	94.96	99.67	99.83	20	1352.27	GUT_GENOME141586	MGYG-HGUT-02353	d__Bacteria;p__Firmicutes;c__Bacilli;o__Lactobacillales;f__Enterococcaceae;g__Enterococcus_B;s__Enterococcus_B faecium	SAMN07725774	PRJNA412735	Russia	Europe
GUT_GENOME141512	PATRIC_1352_2717	PATRIC/IMG	Isolate	2904907	175	86317	38.2	99.62	0.38	94.96	99.67	99.83	20	1352.27	GUT_GENOME140713	MGYG-HGUT-02320	d__Bacteria;p__Firmicutes;c__Bacilli;o__Lactobacillales;f__Enterococcaceae;g__Enterococcus_B;s__Enterococcus_B faecium_B	SAMN07728626	PRJNA412824	Russia	Europe
GUT_GENOME141513	PATRIC_1352_2718	PATRIC/IMG	Isolate	2704886	205	46046	38	99.63	0.07	94.96	99.67	99.83	20	1352.27	GUT_GENOME141586	MGYG-HGUT-02353	d__Bacteria;p__Firmicutes;c__Bacilli;o__Lactobacillales;f__Enterococcaceae;g__Enterococcus_B;s__Enterococcus_B faecium	SAMN07728628	PRJNA412824	Russia	Europe
GUT_GENOME141514	PATRIC_1352_2719	PATRIC/IMG	Isolate	2846276	77	226653	38.3	99.62	0.13	94.96	99.67	99.83	20	1352.27	GUT_GENOME140713	MGYG-HGUT-02320	d__Bacteria;p__Firmicutes;c__Bacilli;o__Lactobacillales;f__Enterococcaceae;g__Enterococcus_B;s__Enterococcus_B faecium_B	SAMN07728624	PRJNA412824	Russia	Europe
GUT_GENOME141515	PATRIC_1352_2720	PATRIC/IMG	Isolate	2692086	189	88748	38.12	99.63	0.39	94.96	99.67	99.83	20	1352.27	GUT_GENOME141586	MGYG-HGUT-02353	d__Bacteria;p__Firmicutes;c__Bacilli;o__Lactobacillales;f__Enterococcaceae;g__Enterococcus_B;s__Enterococcus_B faecium	SAMN07728629	PRJNA412824	Russia	Europe
GUT_GENOME141516	PATRIC_1352_2721	PATRIC/IMG	Isolate	2906325	232	97050	37.68	99.63	4.22	94.96	99.67	99.83	20	1352.27	GUT_GENOME141586	MGYG-HGUT-02353	d__Bacteria;p__Firmicutes;c__Bacilli;o__Lactobacillales;f__Enterococcaceae;g__Enterococcus_B;s__Enterococcus_B faecium	SAMN07728627	PRJNA412824	Russia	Europe
GUT_GENOME141517	PATRIC_1352_2722	PATRIC/IMG	Isolate	2735526	272	80145	38.09	99.63	1.81	94.96	99.67	99.83	20	1352.27	GUT_GENOME141586	MGYG-HGUT-02353	d__Bacteria;p__Firmicutes;c__Bacilli;o__Lactobacillales;f__Enterococcaceae;g__Enterococcus_B;s__Enterococcus_B faecium	SAMN07728625	PRJNA412824	Russia	Europe
GUT_GENOME141518	PATRIC_1352_2723	PATRIC/IMG	Isolate	3004140	174	35363	37.89	99.63	0	82.35	99.67	99.83	20	1352.27	GUT_GENOME141586	MGYG-HGUT-02353	d__Bacteria;p__Firmicutes;c__Bacilli;o__Lactobacillales;f__Enterococcaceae;g__Enterococcus_B;s__Enterococcus_B faecium	SAMN06111312	PRJNA352198	Netherlands	Europe
GUT_GENOME141519	PATRIC_1352_2724	PATRIC/IMG	Isolate	2956620	190	31859	37.91	99.63	0.37	94.96	99.67	99.83	20	1352.27	GUT_GENOME141586	MGYG-HGUT-02353	d__Bacteria;p__Firmicutes;c__Bacilli;o__Lactobacillales;f__Enterococcaceae;g__Enterococcus_B;s__Enterococcus_B faecium	SAMN06111315	PRJNA352198	Netherlands	Europe
GUT_GENOME141520	PATRIC_1352_2725	PATRIC/IMG	Isolate	3008160	181	35247	37.89	99.63	0	94.96	99.67	99.83	20	1352.27	GUT_GENOME141586	MGYG-HGUT-02353	d__Bacteria;p__Firmicutes;c__Bacilli;o__Lactobacillales;f__Enterococcaceae;g__Enterococcus_B;s__Enterococcus_B faecium	SAMN06111313	PRJNA352198	Netherlands	Europe
GUT_GENOME141521	PATRIC_1352_2726	PATRIC/IMG	Isolate	2996379	178	34353	37.7	99.44	0	94.96	99.67	95.21	20	1352.27	GUT_GENOME141586	MGYG-HGUT-02353	d__Bacteria;p__Firmicutes;c__Bacilli;o__Lactobacillales;f__Enterococcaceae;g__Enterococcus_B;s__Enterococcus_B faecium	SAMN06111318	PRJNA352198	Germany	Europe
GUT_GENOME141522	PATRIC_1352_2727	PATRIC/IMG	Isolate	2986643	189	32905	37.91	99.63	0	94.96	99.67	99.83	20	1352.27	GUT_GENOME141586	MGYG-HGUT-02353	d__Bacteria;p__Firmicutes;c__Bacilli;o__Lactobacillales;f__Enterococcaceae;g__Enterococcus_B;s__Enterococcus_B faecium	SAMN06111316	PRJNA352198	Netherlands	Europe
GUT_GENOME141523	PATRIC_1352_2728	PATRIC/IMG	Isolate	3003539	220	36691	37.76	99.63	0.37	94.96	93.87	95.35	20	1352.27	GUT_GENOME141586	MGYG-HGUT-02353	d__Bacteria;p__Firmicutes;c__Bacilli;o__Lactobacillales;f__Enterococcaceae;g__Enterococcus_B;s__Enterococcus_B faecium	SAMN06111320	PRJNA352198	Germany	Europe
GUT_GENOME141524	PATRIC_1352_2729	PATRIC/IMG	Isolate	3077855	175	36811	37.57	99.44	0	94.96	99.67	99.83	20	1352.27	GUT_GENOME141586	MGYG-HGUT-02353	d__Bacteria;p__Firmicutes;c__Bacilli;o__Lactobacillales;f__Enterococcaceae;g__Enterococcus_B;s__Enterococcus_B faecium	SAMN06111321	PRJNA352198	Germany	Europe
GUT_GENOME141525	PATRIC_1352_2730	PATRIC/IMG	Isolate	3144320	743	60190	38.07	99.63	4.99	94.96	99.67	99.83	20	1352.27	GUT_GENOME141586	MGYG-HGUT-02353	d__Bacteria;p__Firmicutes;c__Bacilli;o__Lactobacillales;f__Enterococcaceae;g__Enterococcus_B;s__Enterococcus_B faecium	SAMN07728623	PRJNA412824	Russia	Europe
GUT_GENOME141526	PATRIC_1352_2733	PATRIC/IMG	Isolate	2999672	227	30637	37.83	99.25	0	94.96	99.67	99.83	20	1352.27	GUT_GENOME141586	MGYG-HGUT-02353	d__Bacteria;p__Firmicutes;c__Bacilli;o__Lactobacillales;f__Enterococcaceae;g__Enterococcus_B;s__Enterococcus_B faecium	SAMN07842694	PRJNA416127	Brazil	South America
GUT_GENOME141527	PATRIC_1352_2734	PATRIC/IMG	Isolate	3029263	238	31281	37.79	99.25	0	94.96	99.67	99.86	20	1352.27	GUT_GENOME141586	MGYG-HGUT-02353	d__Bacteria;p__Firmicutes;c__Bacilli;o__Lactobacillales;f__Enterococcaceae;g__Enterococcus_B;s__Enterococcus_B faecium	SAMN07842693	PRJNA416126	Brazil	South America
GUT_GENOME141528	PATRIC_1352_2737	PATRIC/IMG	Isolate	2736665	1	2736665	38.15	99.63	1.12	94.96	99.67	99.79	20	1352.27	GUT_GENOME141586	MGYG-HGUT-02353	d__Bacteria;p__Firmicutes;c__Bacilli;o__Lactobacillales;f__Enterococcaceae;g__Enterococcus_B;s__Enterococcus_B faecium	SAMN07198401	PRJNA389415	France	Europe
GUT_GENOME141529	PATRIC_1352_3414	PATRIC/IMG	Isolate	2977252	5	2719595	37.91	100	0.75	94.96	99.67	99.79	20	1352.34	GUT_GENOME141586	MGYG-HGUT-02353	d__Bacteria;p__Firmicutes;c__Bacilli;o__Lactobacillales;f__Enterococcaceae;g__Enterococcus_B;s__Enterococcus_B faecium	SAMN06173344	PRJNA231221	United States	North America
GUT_GENOME141530	PATRIC_1352_3522	PATRIC/IMG	Isolate	2752526	105	52696	37.99	99.63	0	94.96	87.02	94.84	20	1352.35	GUT_GENOME141586	MGYG-HGUT-02353	d__Bacteria;p__Firmicutes;c__Bacilli;o__Lactobacillales;f__Enterococcaceae;g__Enterococcus_B;s__Enterococcus_B faecium	SAMN08093647	PRJNA419534	France	Europe
GUT_GENOME141531	PATRIC_1352_3523	PATRIC/IMG	Isolate	2777936	10	1472972	37.94	99.63	0	94.96	99.67	99.79	20	1352.35	GUT_GENOME141586	MGYG-HGUT-02353	d__Bacteria;p__Firmicutes;c__Bacilli;o__Lactobacillales;f__Enterococcaceae;g__Enterococcus_B;s__Enterococcus_B faecium	SAMN08093648	PRJNA419534	France	Europe
GUT_GENOME141532	PATRIC_1352_3524	PATRIC/IMG	Isolate	2877087	142	52862	37.73	99.63	0.37	94.96	99.67	99.79	20	1352.35	GUT_GENOME141586	MGYG-HGUT-02353	d__Bacteria;p__Firmicutes;c__Bacilli;o__Lactobacillales;f__Enterococcaceae;g__Enterococcus_B;s__Enterococcus_B faecium	SAMN08093650	PRJNA419534	France	Europe
GUT_GENOME141533	PATRIC_1352_3525	PATRIC/IMG	Isolate	2853341	13	891424	37.83	99.63	0	94.96	99.67	99.79	20	1352.35	GUT_GENOME141586	MGYG-HGUT-02353	d__Bacteria;p__Firmicutes;c__Bacilli;o__Lactobacillales;f__Enterococcaceae;g__Enterococcus_B;s__Enterococcus_B faecium	SAMN08149828	PRJNA421655	France	Europe
GUT_GENOME141534	PATRIC_1352_3539	PATRIC/IMG	Isolate	3061161	212	41120	37.57	99.63	0.44	94.96	99.67	99.83	20	1352.35	GUT_GENOME141586	MGYG-HGUT-02353	d__Bacteria;p__Firmicutes;c__Bacilli;o__Lactobacillales;f__Enterococcaceae;g__Enterococcus_B;s__Enterococcus_B faecium	SAMEA104656315	PRJEB25215	Denmark	Europe
GUT_GENOME141535	PATRIC_1352_3540	PATRIC/IMG	Isolate	3070275	222	51982	37.56	99.63	0.44	94.96	99.67	99.83	20	1352.35	GUT_GENOME141586	MGYG-HGUT-02353	d__Bacteria;p__Firmicutes;c__Bacilli;o__Lactobacillales;f__Enterococcaceae;g__Enterococcus_B;s__Enterococcus_B faecium	SAMEA104656340	PRJEB25215	Denmark	Europe
GUT_GENOME141536	PATRIC_1352_3541	PATRIC/IMG	Isolate	3043360	205	41485	37.62	99.63	0.37	94.96	99.67	99.83	20	1352.35	GUT_GENOME141586	MGYG-HGUT-02353	d__Bacteria;p__Firmicutes;c__Bacilli;o__Lactobacillales;f__Enterococcaceae;g__Enterococcus_B;s__Enterococcus_B faecium	SAMEA104656339	PRJEB25215	Denmark	Europe
GUT_GENOME141537	PATRIC_1352_3542	PATRIC/IMG	Isolate	3071053	228	45171	37.59	99.63	0.44	94.96	99.67	99.83	20	1352.35	GUT_GENOME141586	MGYG-HGUT-02353	d__Bacteria;p__Firmicutes;c__Bacilli;o__Lactobacillales;f__Enterococcaceae;g__Enterococcus_B;s__Enterococcus_B faecium	SAMEA104656337	PRJEB25215	Denmark	Europe
GUT_GENOME141538	PATRIC_1352_3543	PATRIC/IMG	Isolate	3086161	239	41184	37.53	99.63	0.44	94.96	99.67	99.83	20	1352.35	GUT_GENOME141586	MGYG-HGUT-02353	d__Bacteria;p__Firmicutes;c__Bacilli;o__Lactobacillales;f__Enterococcaceae;g__Enterococcus_B;s__Enterococcus_B faecium	SAMEA104656338	PRJEB25215	Denmark	Europe
GUT_GENOME141539	PATRIC_1352_3544	PATRIC/IMG	Isolate	2668858	263	26524	37.64	83.15	0.56	94.96	99.67	99.83	19	1352.35	GUT_GENOME141586	MGYG-HGUT-02353	d__Bacteria;p__Firmicutes;c__Bacilli;o__Lactobacillales;f__Enterococcaceae;g__Enterococcus_B;s__Enterococcus_B faecium	SAMEA104656336	PRJEB25215	Denmark	Europe
GUT_GENOME141540	PATRIC_1352_3545	PATRIC/IMG	Isolate	3063843	222	41184	37.57	99.63	0.56	94.96	99.67	99.83	20	1352.35	GUT_GENOME141586	MGYG-HGUT-02353	d__Bacteria;p__Firmicutes;c__Bacilli;o__Lactobacillales;f__Enterococcaceae;g__Enterococcus_B;s__Enterococcus_B faecium	SAMEA104656333	PRJEB25215	Denmark	Europe
GUT_GENOME141541	PATRIC_1352_3546	PATRIC/IMG	Isolate	3061570	220	41397	37.59	99.63	0.44	94.96	99.67	99.83	20	1352.35	GUT_GENOME141586	MGYG-HGUT-02353	d__Bacteria;p__Firmicutes;c__Bacilli;o__Lactobacillales;f__Enterococcaceae;g__Enterococcus_B;s__Enterococcus_B faecium	SAMEA104656335	PRJEB25215	Denmark	Europe
GUT_GENOME141542	PATRIC_1352_3547	PATRIC/IMG	Isolate	3060167	205	51869	37.57	99.63	0.44	94.96	99.67	99.83	20	1352.35	GUT_GENOME141586	MGYG-HGUT-02353	d__Bacteria;p__Firmicutes;c__Bacilli;o__Lactobacillales;f__Enterococcaceae;g__Enterococcus_B;s__Enterococcus_B faecium	SAMEA104656334	PRJEB25215	Denmark	Europe
GUT_GENOME141543	PATRIC_1352_3548	PATRIC/IMG	Isolate	3008079	201	41397	37.61	99.63	0.37	94.96	99.67	99.83	20	1352.35	GUT_GENOME141586	MGYG-HGUT-02353	d__Bacteria;p__Firmicutes;c__Bacilli;o__Lactobacillales;f__Enterococcaceae;g__Enterococcus_B;s__Enterococcus_B faecium	SAMEA104656332	PRJEB25215	Denmark	Europe
GUT_GENOME141544	PATRIC_1352_3549	PATRIC/IMG	Isolate	3052651	230	48186	37.55	99.63	0.44	94.96	99.67	99.83	20	1352.35	GUT_GENOME141586	MGYG-HGUT-02353	d__Bacteria;p__Firmicutes;c__Bacilli;o__Lactobacillales;f__Enterococcaceae;g__Enterococcus_B;s__Enterococcus_B faecium	SAMEA104656331	PRJEB25215	Denmark	Europe
GUT_GENOME141545	PATRIC_1352_3550	PATRIC/IMG	Isolate	3056538	223	44241	37.57	99.63	0.44	94.96	99.67	99.83	20	1352.36	GUT_GENOME141586	MGYG-HGUT-02353	d__Bacteria;p__Firmicutes;c__Bacilli;o__Lactobacillales;f__Enterococcaceae;g__Enterococcus_B;s__Enterococcus_B faecium	SAMEA104656328	PRJEB25215	Denmark	Europe
GUT_GENOME141546	PATRIC_1352_3551	PATRIC/IMG	Isolate	3086147	259	40757	37.57	99.63	0.44	94.96	99.67	99.83	20	1352.36	GUT_GENOME141586	MGYG-HGUT-02353	d__Bacteria;p__Firmicutes;c__Bacilli;o__Lactobacillales;f__Enterococcaceae;g__Enterococcus_B;s__Enterococcus_B faecium	SAMEA104656329	PRJEB25215	Denmark	Europe
GUT_GENOME141547	PATRIC_1352_3552	PATRIC/IMG	Isolate	3063210	224	45171	37.57	99.63	0.44	94.96	99.67	99.83	20	1352.36	GUT_GENOME141586	MGYG-HGUT-02353	d__Bacteria;p__Firmicutes;c__Bacilli;o__Lactobacillales;f__Enterococcaceae;g__Enterococcus_B;s__Enterococcus_B faecium	SAMEA104656330	PRJEB25215	Denmark	Europe
GUT_GENOME141548	PATRIC_1352_3553	PATRIC/IMG	Isolate	3061274	216	41399	37.57	99.63	0.44	94.96	99.67	99.83	20	1352.36	GUT_GENOME141586	MGYG-HGUT-02353	d__Bacteria;p__Firmicutes;c__Bacilli;o__Lactobacillales;f__Enterococcaceae;g__Enterococcus_B;s__Enterococcus_B faecium	SAMEA104656327	PRJEB25215	Denmark	Europe
GUT_GENOME141549	PATRIC_1352_3554	PATRIC/IMG	Isolate	3014983	200	48188	37.61	99.63	0.37	94.96	99.67	99.83	20	1352.36	GUT_GENOME141586	MGYG-HGUT-02353	d__Bacteria;p__Firmicutes;c__Bacilli;o__Lactobacillales;f__Enterococcaceae;g__Enterococcus_B;s__Enterococcus_B faecium	SAMEA104656325	PRJEB25215	Denmark	Europe
GUT_GENOME141550	PATRIC_1352_3555	PATRIC/IMG	Isolate	3067551	230	41123	37.55	99.63	0.44	94.96	99.67	99.83	20	1352.36	GUT_GENOME141586	MGYG-HGUT-02353	d__Bacteria;p__Firmicutes;c__Bacilli;o__Lactobacillales;f__Enterococcaceae;g__Enterococcus_B;s__Enterococcus_B faecium	SAMEA104656326	PRJEB25215	Denmark	Europe
GUT_GENOME141551	PATRIC_1352_3556	PATRIC/IMG	Isolate	3013140	202	41186	37.6	99.63	0.37	94.96	99.67	99.83	20	1352.36	GUT_GENOME141586	MGYG-HGUT-02353	d__Bacteria;p__Firmicutes;c__Bacilli;o__Lactobacillales;f__Enterococcaceae;g__Enterococcus_B;s__Enterococcus_B faecium	SAMEA104656324	PRJEB25215	Denmark	Europe
GUT_GENOME141552	PATRIC_1352_3557	PATRIC/IMG	Isolate	3111681	224	44121	37.54	99.63	0.44	94.96	99.67	99.83	19	1352.36	GUT_GENOME141586	MGYG-HGUT-02353	d__Bacteria;p__Firmicutes;c__Bacilli;o__Lactobacillales;f__Enterococcaceae;g__Enterococcus_B;s__Enterococcus_B faecium	SAMEA104656320	PRJEB25215	Denmark	Europe
GUT_GENOME141553	PATRIC_1352_3558	PATRIC/IMG	Isolate	3061601	214	48320	37.57	99.63	0.44	94.96	99.67	99.83	20	1352.36	GUT_GENOME141586	MGYG-HGUT-02353	d__Bacteria;p__Firmicutes;c__Bacilli;o__Lactobacillales;f__Enterococcaceae;g__Enterococcus_B;s__Enterococcus_B faecium	SAMEA104656323	PRJEB25215	Denmark	Europe
GUT_GENOME141554	PATRIC_1352_3559	PATRIC/IMG	Isolate	3063857	232	48188	37.53	99.63	0.44	94.96	99.67	99.83	20	1352.36	GUT_GENOME141586	MGYG-HGUT-02353	d__Bacteria;p__Firmicutes;c__Bacilli;o__Lactobacillales;f__Enterococcaceae;g__Enterococcus_B;s__Enterococcus_B faecium	SAMEA104656322	PRJEB25215	Denmark	Europe
GUT_GENOME141555	PATRIC_1352_3560	PATRIC/IMG	Isolate	3066668	215	48188	37.56	99.63	0.44	94.96	99.67	99.83	19	1352.36	GUT_GENOME141586	MGYG-HGUT-02353	d__Bacteria;p__Firmicutes;c__Bacilli;o__Lactobacillales;f__Enterococcaceae;g__Enterococcus_B;s__Enterococcus_B faecium	SAMEA104656321	PRJEB25215	Denmark	Europe
GUT_GENOME141556	PATRIC_1352_3561	PATRIC/IMG	Isolate	3083849	227	41169	37.53	99.63	0.44	94.96	99.67	99.83	20	1352.36	GUT_GENOME141586	MGYG-HGUT-02353	d__Bacteria;p__Firmicutes;c__Bacilli;o__Lactobacillales;f__Enterococcaceae;g__Enterococcus_B;s__Enterococcus_B faecium	SAMEA104656317	PRJEB25215	Denmark	Europe
GUT_GENOME141557	PATRIC_1352_3562	PATRIC/IMG	Isolate	3056051	213	52096	37.56	99.63	0.44	94.96	99.67	99.83	20	1352.36	GUT_GENOME141586	MGYG-HGUT-02353	d__Bacteria;p__Firmicutes;c__Bacilli;o__Lactobacillales;f__Enterococcaceae;g__Enterococcus_B;s__Enterococcus_B faecium	SAMEA104656318	PRJEB25215	Denmark	Europe
GUT_GENOME141558	PATRIC_1352_3563	PATRIC/IMG	Isolate	3042026	209	52026	37.56	99.63	0.44	94.96	99.67	99.83	20	1352.36	GUT_GENOME141586	MGYG-HGUT-02353	d__Bacteria;p__Firmicutes;c__Bacilli;o__Lactobacillales;f__Enterococcaceae;g__Enterococcus_B;s__Enterococcus_B faecium	SAMEA104656319	PRJEB25215	Denmark	Europe
GUT_GENOME141559	PATRIC_1352_3564	PATRIC/IMG	Isolate	3088273	220	48188	37.54	99.63	0.44	94.96	99.67	99.83	19	1352.36	GUT_GENOME141586	MGYG-HGUT-02353	d__Bacteria;p__Firmicutes;c__Bacilli;o__Lactobacillales;f__Enterococcaceae;g__Enterococcus_B;s__Enterococcus_B faecium	SAMEA104656316	PRJEB25215	Denmark	Europe
GUT_GENOME141560	PATRIC_1352_3565	PATRIC/IMG	Isolate	3067129	225	39752	37.59	99.63	0.44	94.96	99.67	99.83	19	1352.36	GUT_GENOME141586	MGYG-HGUT-02353	d__Bacteria;p__Firmicutes;c__Bacilli;o__Lactobacillales;f__Enterococcaceae;g__Enterococcus_B;s__Enterococcus_B faecium	SAMEA104656314	PRJEB25215	Denmark	Europe
GUT_GENOME141561	PATRIC_1352_3566	PATRIC/IMG	Isolate	3050091	218	48188	37.58	99.63	0.44	94.96	99.67	99.83	20	1352.36	GUT_GENOME141586	MGYG-HGUT-02353	d__Bacteria;p__Firmicutes;c__Bacilli;o__Lactobacillales;f__Enterococcaceae;g__Enterococcus_B;s__Enterococcus_B faecium	SAMEA104656313	PRJEB25215	Denmark	Europe
GUT_GENOME141562	PATRIC_1352_3567	PATRIC/IMG	Isolate	3064934	224	48188	37.56	99.63	0.44	94.96	99.67	99.83	20	1352.36	GUT_GENOME141586	MGYG-HGUT-02353	d__Bacteria;p__Firmicutes;c__Bacilli;o__Lactobacillales;f__Enterococcaceae;g__Enterococcus_B;s__Enterococcus_B faecium	SAMEA104656311	PRJEB25215	Denmark	Europe
GUT_GENOME141563	PATRIC_1352_3568	PATRIC/IMG	Isolate	3065672	222	48186	37.55	99.63	0.44	94.96	99.67	99.83	19	1352.36	GUT_GENOME141586	MGYG-HGUT-02353	d__Bacteria;p__Firmicutes;c__Bacilli;o__Lactobacillales;f__Enterococcaceae;g__Enterococcus_B;s__Enterococcus_B faecium	SAMEA104656310	PRJEB25215	Denmark	Europe
GUT_GENOME141564	PATRIC_1352_3569	PATRIC/IMG	Isolate	3081859	215	48188	37.54	99.63	0.44	94.96	99.67	99.83	20	1352.36	GUT_GENOME141586	MGYG-HGUT-02353	d__Bacteria;p__Firmicutes;c__Bacilli;o__Lactobacillales;f__Enterococcaceae;g__Enterococcus_B;s__Enterococcus_B faecium	SAMEA104656312	PRJEB25215	Denmark	Europe
GUT_GENOME141565	PATRIC_1352_3570	PATRIC/IMG	Isolate	3062681	227	41123	37.57	99.63	0.44	94.96	99.67	99.83	19	1352.36	GUT_GENOME141586	MGYG-HGUT-02353	d__Bacteria;p__Firmicutes;c__Bacilli;o__Lactobacillales;f__Enterococcaceae;g__Enterococcus_B;s__Enterococcus_B faecium	SAMEA104656309	PRJEB25215	Denmark	Europe
GUT_GENOME141566	PATRIC_1352_3571	PATRIC/IMG	Isolate	3076560	217	48188	37.55	99.63	0.44	94.96	99.67	99.83	19	1352.36	GUT_GENOME141586	MGYG-HGUT-02353	d__Bacteria;p__Firmicutes;c__Bacilli;o__Lactobacillales;f__Enterococcaceae;g__Enterococcus_B;s__Enterococcus_B faecium	SAMEA104656306	PRJEB25215	Denmark	Europe
GUT_GENOME141567	PATRIC_1352_3572	PATRIC/IMG	Isolate	2933753	205	48188	37.67	99.63	0.44	94.96	99.67	99.83	20	1352.36	GUT_GENOME141586	MGYG-HGUT-02353	d__Bacteria;p__Firmicutes;c__Bacilli;o__Lactobacillales;f__Enterococcaceae;g__Enterococcus_B;s__Enterococcus_B faecium	SAMEA104656307	PRJEB25215	Denmark	Europe
GUT_GENOME141568	PATRIC_1352_3573	PATRIC/IMG	Isolate	3063181	227	41571	37.56	99.63	0.44	94.96	99.67	99.83	19	1352.36	GUT_GENOME141586	MGYG-HGUT-02353	d__Bacteria;p__Firmicutes;c__Bacilli;o__Lactobacillales;f__Enterococcaceae;g__Enterococcus_B;s__Enterococcus_B faecium	SAMEA104656308	PRJEB25215	Denmark	Europe
GUT_GENOME141569	PATRIC_1352_3574	PATRIC/IMG	Isolate	3070903	225	48188	37.57	99.63	0.44	94.96	99.67	99.83	19	1352.36	GUT_GENOME141586	MGYG-HGUT-02353	d__Bacteria;p__Firmicutes;c__Bacilli;o__Lactobacillales;f__Enterococcaceae;g__Enterococcus_B;s__Enterococcus_B faecium	SAMEA104656303	PRJEB25215	Denmark	Europe
GUT_GENOME141570	PATRIC_1352_3575	PATRIC/IMG	Isolate	3084148	211	52483	37.55	99.63	0.44	94.96	99.67	99.83	19	1352.36	GUT_GENOME141586	MGYG-HGUT-02353	d__Bacteria;p__Firmicutes;c__Bacilli;o__Lactobacillales;f__Enterococcaceae;g__Enterococcus_B;s__Enterococcus_B faecium	SAMEA104656304	PRJEB25215	Denmark	Europe
GUT_GENOME141571	PATRIC_1352_3576	PATRIC/IMG	Isolate	3087759	214	52483	37.57	99.63	0.44	94.96	99.67	99.83	19	1352.36	GUT_GENOME141586	MGYG-HGUT-02353	d__Bacteria;p__Firmicutes;c__Bacilli;o__Lactobacillales;f__Enterococcaceae;g__Enterococcus_B;s__Enterococcus_B faecium	SAMEA104656305	PRJEB25215	Denmark	Europe
GUT_GENOME141572	PATRIC_1352_3577	PATRIC/IMG	Isolate	3067483	234	52483	37.55	99.63	0.44	94.96	99.67	99.83	20	1352.36	GUT_GENOME141586	MGYG-HGUT-02353	d__Bacteria;p__Firmicutes;c__Bacilli;o__Lactobacillales;f__Enterococcaceae;g__Enterococcus_B;s__Enterococcus_B faecium	SAMEA104656301	PRJEB25215	Denmark	Europe
GUT_GENOME141573	PATRIC_1352_3578	PATRIC/IMG	Isolate	3056148	219	41399	37.57	99.63	0.44	94.96	99.67	99.83	19	1352.36	GUT_GENOME141586	MGYG-HGUT-02353	d__Bacteria;p__Firmicutes;c__Bacilli;o__Lactobacillales;f__Enterococcaceae;g__Enterococcus_B;s__Enterococcus_B faecium	SAMEA104656300	PRJEB25215	Denmark	Europe
GUT_GENOME141574	PATRIC_1352_3579	PATRIC/IMG	Isolate	3064552	212	41399	37.59	99.63	0.44	94.96	99.67	99.83	19	1352.36	GUT_GENOME141586	MGYG-HGUT-02353	d__Bacteria;p__Firmicutes;c__Bacilli;o__Lactobacillales;f__Enterococcaceae;g__Enterococcus_B;s__Enterococcus_B faecium	SAMEA104656302	PRJEB25215	Denmark	Europe
GUT_GENOME141575	PATRIC_1352_3580	PATRIC/IMG	Isolate	3075861	218	44054	37.56	99.63	0.44	94.96	99.67	99.83	19	1352.36	GUT_GENOME141586	MGYG-HGUT-02353	d__Bacteria;p__Firmicutes;c__Bacilli;o__Lactobacillales;f__Enterococcaceae;g__Enterococcus_B;s__Enterococcus_B faecium	SAMEA104656299	PRJEB25215	Denmark	Europe
GUT_GENOME141576	PATRIC_1352_3581	PATRIC/IMG	Isolate	2987177	221	40178	37.65	99.63	0.44	94.96	99.67	99.83	20	1352.36	GUT_GENOME141586	MGYG-HGUT-02353	d__Bacteria;p__Firmicutes;c__Bacilli;o__Lactobacillales;f__Enterococcaceae;g__Enterococcus_B;s__Enterococcus_B faecium	SAMEA104656298	PRJEB25215	Denmark	Europe
GUT_GENOME141577	PATRIC_1352_3582	PATRIC/IMG	Isolate	3071743	199	48320	37.58	99.63	0.44	94.96	99.67	99.83	20	1352.36	GUT_GENOME141586	MGYG-HGUT-02353	d__Bacteria;p__Firmicutes;c__Bacilli;o__Lactobacillales;f__Enterococcaceae;g__Enterococcus_B;s__Enterococcus_B faecium	SAMEA104656297	PRJEB25215	Denmark	Europe
GUT_GENOME141578	PATRIC_1352_3583	PATRIC/IMG	Isolate	3071307	215	49141	37.61	99.63	0.44	94.96	99.67	99.83	20	1352.36	GUT_GENOME141586	MGYG-HGUT-02353	d__Bacteria;p__Firmicutes;c__Bacilli;o__Lactobacillales;f__Enterococcaceae;g__Enterococcus_B;s__Enterococcus_B faecium	SAMEA104656295	PRJEB25215	Denmark	Europe
GUT_GENOME141579	PATRIC_1352_3584	PATRIC/IMG	Isolate	3082850	237	41169	37.55	99.63	0.37	94.96	99.67	99.83	20	1352.36	GUT_GENOME141586	MGYG-HGUT-02353	d__Bacteria;p__Firmicutes;c__Bacilli;o__Lactobacillales;f__Enterococcaceae;g__Enterococcus_B;s__Enterococcus_B faecium	SAMEA104656294	PRJEB25215	Denmark	Europe
GUT_GENOME141580	PATRIC_1352_3585	PATRIC/IMG	Isolate	3068849	210	48824	37.58	99.63	0.44	94.96	99.67	99.83	20	1352.36	GUT_GENOME141586	MGYG-HGUT-02353	d__Bacteria;p__Firmicutes;c__Bacilli;o__Lactobacillales;f__Enterococcaceae;g__Enterococcus_B;s__Enterococcus_B faecium	SAMEA104656296	PRJEB25215	Denmark	Europe
GUT_GENOME141581	PATRIC_1352_3586	PATRIC/IMG	Isolate	3029517	207	48028	37.61	99.63	0.37	94.96	99.67	99.83	20	1352.36	GUT_GENOME141586	MGYG-HGUT-02353	d__Bacteria;p__Firmicutes;c__Bacilli;o__Lactobacillales;f__Enterococcaceae;g__Enterococcus_B;s__Enterococcus_B faecium	SAMEA104656293	PRJEB25215	Denmark	Europe
GUT_GENOME141582	PATRIC_1352_3599	PATRIC/IMG	Isolate	3017144	10	685217	37.82	99.63	0.37	94.96	99.67	99.79	19	1352.36	GUT_GENOME141586	MGYG-HGUT-02353	d__Bacteria;p__Firmicutes;c__Bacilli;o__Lactobacillales;f__Enterococcaceae;g__Enterococcus_B;s__Enterococcus_B faecium	SAMN08149822	PRJNA421655	France	Europe
GUT_GENOME141583	PATRIC_1352_3600	PATRIC/IMG	Isolate	2910856	14	883439	37.89	99.56	0	94.96	99.67	99.79	20	1352.36	GUT_GENOME141586	MGYG-HGUT-02353	d__Bacteria;p__Firmicutes;c__Bacilli;o__Lactobacillales;f__Enterococcaceae;g__Enterococcus_B;s__Enterococcus_B faecium	SAMN08149825	PRJNA421655	France	Europe
GUT_GENOME141584	PATRIC_1352_3626	PATRIC/IMG	Isolate	2989702	547	21770	37.83	99.63	0	89.08	95.37	94.91	20	1352.36	GUT_GENOME141586	MGYG-HGUT-02353	d__Bacteria;p__Firmicutes;c__Bacilli;o__Lactobacillales;f__Enterococcaceae;g__Enterococcus_B;s__Enterococcus_B faecium	SAMN09273507	PRJNA278440	Brazil	South America
GUT_GENOME141585	PATRIC_1352_3628	PATRIC/IMG	Isolate	3179678	22	2684846	37.95	99.63	0.37	94.96	99.67	99.79	20	1352.36	GUT_GENOME141586	MGYG-HGUT-02353	d__Bacteria;p__Firmicutes;c__Bacilli;o__Lactobacillales;f__Enterococcaceae;g__Enterococcus_B;s__Enterococcus_B faecium	SAMN09466874	PRJNA477347	Netherlands	Europe
GUT_GENOME141586	PATRIC_1352_3629	PATRIC/IMG	Isolate	3158560	9	2817865	37.9	99.63	0	94.96	99.67	99.79	20	1352.36	GUT_GENOME141586	MGYG-HGUT-02353	d__Bacteria;p__Firmicutes;c__Bacilli;o__Lactobacillales;f__Enterococcaceae;g__Enterococcus_B;s__Enterococcus_B faecium	SAMN09466875	PRJNA477347	Netherlands	Europe
GUT_GENOME141587	PATRIC_1352_3630	PATRIC/IMG	Isolate	3092517	10	2728897	38.05	99.63	0.06	94.96	99.67	99.79	20	1352.36	GUT_GENOME141586	MGYG-HGUT-02353	d__Bacteria;p__Firmicutes;c__Bacilli;o__Lactobacillales;f__Enterococcaceae;g__Enterococcus_B;s__Enterococcus_B faecium	SAMN09466876	PRJNA477347	Netherlands	Europe
GUT_GENOME141588	PATRIC_1352_3631	PATRIC/IMG	Isolate	3251948	7	2932078	37.85	99.63	0.37	94.96	99.67	99.79	20	1352.36	GUT_GENOME141586	MGYG-HGUT-02353	d__Bacteria;p__Firmicutes;c__Bacilli;o__Lactobacillales;f__Enterococcaceae;g__Enterococcus_B;s__Enterococcus_B faecium	SAMN09466873	PRJNA477347	Netherlands	Europe
GUT_GENOME141589	PATRIC_1352_3637	PATRIC/IMG	Isolate	2953340	316	25053	37.78	99.63	0	94.96	93.8	99.83	19	1352.36	GUT_GENOME141586	MGYG-HGUT-02353	d__Bacteria;p__Firmicutes;c__Bacilli;o__Lactobacillales;f__Enterococcaceae;g__Enterococcus_B;s__Enterococcus_B faecium	SAMN09273505	PRJNA278440	Brazil	South America
GUT_GENOME141590	PATRIC_1352_3999	PATRIC/IMG	Isolate	3126113	523	12046	37.82	99.53	0	94.96	99.67	99.83	20	1352.4	GUT_GENOME141586	MGYG-HGUT-02353	d__Bacteria;p__Firmicutes;c__Bacilli;o__Lactobacillales;f__Enterococcaceae;g__Enterococcus_B;s__Enterococcus_B faecium	SAMN05413892	PRJNA329509	United States	North America
GUT_GENOME141591	PATRIC_1352_4000	PATRIC/IMG	Isolate	3006452	299	22331	37.88	99.63	0	94.96	99.67	99.79	20	1352.4	GUT_GENOME141586	MGYG-HGUT-02353	d__Bacteria;p__Firmicutes;c__Bacilli;o__Lactobacillales;f__Enterococcaceae;g__Enterococcus_B;s__Enterococcus_B faecium	SAMN05413889	PRJNA329509	United States	North America
GUT_GENOME141592	PATRIC_1352_4001	PATRIC/IMG	Isolate	3021690	360	23400	37.61	99.63	0	94.96	99.67	99.83	20	1352.4	GUT_GENOME141586	MGYG-HGUT-02353	d__Bacteria;p__Firmicutes;c__Bacilli;o__Lactobacillales;f__Enterococcaceae;g__Enterococcus_B;s__Enterococcus_B faecium	SAMN05413884	PRJNA329509	United States	North America
GUT_GENOME141593	PATRIC_1352_4002	PATRIC/IMG	Isolate	3171836	281	27066	37.81	99.63	0.01	94.96	99.67	99.83	20	1352.4	GUT_GENOME141586	MGYG-HGUT-02353	d__Bacteria;p__Firmicutes;c__Bacilli;o__Lactobacillales;f__Enterococcaceae;g__Enterococcus_B;s__Enterococcus_B faecium	SAMN05413894	PRJNA329509	United States	North America
GUT_GENOME141594	PATRIC_1352_4003	PATRIC/IMG	Isolate	3219460	522	14409	37.76	99.63	0.17	94.96	99.67	99.83	20	1352.4	GUT_GENOME141586	MGYG-HGUT-02353	d__Bacteria;p__Firmicutes;c__Bacilli;o__Lactobacillales;f__Enterococcaceae;g__Enterococcus_B;s__Enterococcus_B faecium	SAMN05413896	PRJNA329509	United States	North America
GUT_GENOME141595	PATRIC_1352_4004	PATRIC/IMG	Isolate	2923330	276	24946	37.81	99.63	0	94.96	99.67	99.83	20	1352.4	GUT_GENOME141586	MGYG-HGUT-02353	d__Bacteria;p__Firmicutes;c__Bacilli;o__Lactobacillales;f__Enterococcaceae;g__Enterococcus_B;s__Enterococcus_B faecium	SAMN05413895	PRJNA329509	United States	North America
GUT_GENOME141596	PATRIC_1352_4005	PATRIC/IMG	Isolate	2941107	274	27744	37.78	99.63	0.36	94.96	99.67	99.83	20	1352.4	GUT_GENOME141586	MGYG-HGUT-02353	d__Bacteria;p__Firmicutes;c__Bacilli;o__Lactobacillales;f__Enterococcaceae;g__Enterococcus_B;s__Enterococcus_B faecium	SAMN05413885	PRJNA329509	United States	North America
GUT_GENOME141597	PATRIC_1352_4006	PATRIC/IMG	Isolate	2897159	276	21762	37.81	99.63	0.12	94.96	99.67	99.83	20	1352.4	GUT_GENOME141586	MGYG-HGUT-02353	d__Bacteria;p__Firmicutes;c__Bacilli;o__Lactobacillales;f__Enterococcaceae;g__Enterococcus_B;s__Enterococcus_B faecium	SAMN05413909	PRJNA329509	United States	North America
GUT_GENOME141598	PATRIC_1352_4007	PATRIC/IMG	Isolate	3122624	291	23074	37.7	99.63	0	94.96	99.67	99.83	20	1352.4	GUT_GENOME141586	MGYG-HGUT-02353	d__Bacteria;p__Firmicutes;c__Bacilli;o__Lactobacillales;f__Enterococcaceae;g__Enterococcus_B;s__Enterococcus_B faecium	SAMN05413900	PRJNA329509	United States	North America
GUT_GENOME141599	PATRIC_1352_4012	PATRIC/IMG	Isolate	3006944	345	19611	37.77	99.63	0.75	94.96	99.67	99.83	20	1352.4	GUT_GENOME141586	MGYG-HGUT-02353	d__Bacteria;p__Firmicutes;c__Bacilli;o__Lactobacillales;f__Enterococcaceae;g__Enterococcus_B;s__Enterococcus_B faecium	SAMN05413886	PRJNA329509	United States	North America
GUT_GENOME141600	PATRIC_1352_4013	PATRIC/IMG	Isolate	2973534	362	21186	37.78	99.63	0.5	94.96	99.67	99.83	20	1352.4	GUT_GENOME141586	MGYG-HGUT-02353	d__Bacteria;p__Firmicutes;c__Bacilli;o__Lactobacillales;f__Enterococcaceae;g__Enterococcus_B;s__Enterococcus_B faecium	SAMN05413897	PRJNA329509	United States	North America
GUT_GENOME141601	PATRIC_1352_4023	PATRIC/IMG	Isolate	2935805	418	16310	37.74	99.63	0.37	94.96	99.67	99.83	20	1352.4	GUT_GENOME141586	MGYG-HGUT-02353	d__Bacteria;p__Firmicutes;c__Bacilli;o__Lactobacillales;f__Enterococcaceae;g__Enterococcus_B;s__Enterococcus_B faecium	SAMN05413890	PRJNA329509	United States	North America
GUT_GENOME141602	PATRIC_1352_4024	PATRIC/IMG	Isolate	2933982	324	20111	37.71	99.63	0.19	94.96	99.67	99.83	20	1352.4	GUT_GENOME141586	MGYG-HGUT-02353	d__Bacteria;p__Firmicutes;c__Bacilli;o__Lactobacillales;f__Enterococcaceae;g__Enterococcus_B;s__Enterococcus_B faecium	SAMN05413898	PRJNA329509	United States	North America
GUT_GENOME141603	PATRIC_1352_4025	PATRIC/IMG	Isolate	3133708	449	16231	37.7	99.63	0.94	94.96	99.67	99.83	20	1352.4	GUT_GENOME141586	MGYG-HGUT-02353	d__Bacteria;p__Firmicutes;c__Bacilli;o__Lactobacillales;f__Enterococcaceae;g__Enterococcus_B;s__Enterococcus_B faecium	SAMN05413899	PRJNA329509	United States	North America
GUT_GENOME141604	PATRIC_1352_4026	PATRIC/IMG	Isolate	3046781	256	31238	37.73	99.63	0.37	94.96	99.67	99.83	20	1352.4	GUT_GENOME141586	MGYG-HGUT-02353	d__Bacteria;p__Firmicutes;c__Bacilli;o__Lactobacillales;f__Enterococcaceae;g__Enterococcus_B;s__Enterococcus_B faecium	SAMN05413902	PRJNA329509	United States	North America
GUT_GENOME141605	PATRIC_1352_4027	PATRIC/IMG	Isolate	2999139	302	23078	37.68	99.63	0.75	94.96	99.67	99.83	20	1352.4	GUT_GENOME141586	MGYG-HGUT-02353	d__Bacteria;p__Firmicutes;c__Bacilli;o__Lactobacillales;f__Enterococcaceae;g__Enterococcus_B;s__Enterococcus_B faecium	SAMN05413907	PRJNA329509	United States	North America
GUT_GENOME141606	PATRIC_1352_4029	PATRIC/IMG	Isolate	3025209	299	22329	37.86	99.63	0.09	94.96	99.67	99.83	20	1352.4	GUT_GENOME141586	MGYG-HGUT-02353	d__Bacteria;p__Firmicutes;c__Bacilli;o__Lactobacillales;f__Enterococcaceae;g__Enterococcus_B;s__Enterococcus_B faecium	SAMN05413903	PRJNA329509	United States	North America
GUT_GENOME141607	PATRIC_1352_4043	PATRIC/IMG	Isolate	2994342	314	22023	37.77	99.63	0	94.96	99.67	99.79	20	1352.4	GUT_GENOME141586	MGYG-HGUT-02353	d__Bacteria;p__Firmicutes;c__Bacilli;o__Lactobacillales;f__Enterococcaceae;g__Enterococcus_B;s__Enterococcus_B faecium	SAMN05413887	PRJNA329509	United States	North America
GUT_GENOME141608	PATRIC_1352_4044	PATRIC/IMG	Isolate	3005754	379	16020	37.87	99.63	0	94.96	99.67	99.83	20	1352.4	GUT_GENOME141586	MGYG-HGUT-02353	d__Bacteria;p__Firmicutes;c__Bacilli;o__Lactobacillales;f__Enterococcaceae;g__Enterococcus_B;s__Enterococcus_B faecium	SAMN05413888	PRJNA329509	United States	North America
GUT_GENOME141609	PATRIC_1352_4045	PATRIC/IMG	Isolate	3026120	343	20582	37.56	99.55	0	94.96	99.67	99.83	20	1352.4	GUT_GENOME141586	MGYG-HGUT-02353	d__Bacteria;p__Firmicutes;c__Bacilli;o__Lactobacillales;f__Enterococcaceae;g__Enterococcus_B;s__Enterococcus_B faecium	SAMN05413906	PRJNA329509	United States	North America
GUT_GENOME141610	PATRIC_1352_4046	PATRIC/IMG	Isolate	2914999	316	21613	37.73	99.63	0.47	94.96	99.67	99.83	20	1352.4	GUT_GENOME141586	MGYG-HGUT-02353	d__Bacteria;p__Firmicutes;c__Bacilli;o__Lactobacillales;f__Enterococcaceae;g__Enterococcus_B;s__Enterococcus_B faecium	SAMN05413908	PRJNA329509	United States	North America
GUT_GENOME141611	PATRIC_1352603_4	PATRIC/IMG	Isolate	5112355	117	100802	52.05	99.87	0.33	95.8	99.67	99.86	19	1.3526e+06	GUT_GENOME142031	MGYG-HGUT-02366	d__Bacteria;p__Proteobacteria;c__Gammaproteobacteria;o__Enterobacterales;f__Enterobacteriaceae;g__Salmonella;s__Salmonella enterica	SAMN02217010	PRJNA210006	Australia	Oceania
GUT_GENOME141612	PATRIC_1352_672	PATRIC/IMG	Isolate	3249728	8	2866481	37.63	99.63	1.37	94.96	99.67	99.79	20	1352.67	GUT_GENOME141586	MGYG-HGUT-02353	d__Bacteria;p__Firmicutes;c__Bacilli;o__Lactobacillales;f__Enterococcaceae;g__Enterococcus_B;s__Enterococcus_B faecium	SAMN03996282	PRJNA231221	United States	North America
GUT_GENOME141613	PATRIC_1352_674	PATRIC/IMG	Isolate	3398193	3	2967011	37.58	99.44	0.06	94.96	99.67	99.79	20	1352.67	GUT_GENOME141586	MGYG-HGUT-02353	d__Bacteria;p__Firmicutes;c__Bacilli;o__Lactobacillales;f__Enterococcaceae;g__Enterococcus_B;s__Enterococcus_B faecium	SAMN04418075	PRJNA308959	United States	North America
GUT_GENOME141614	PATRIC_1352_685	PATRIC/IMG	Isolate	2874656	141	42468	38.1	99.25	0	94.96	99.54	99.83	20	1352.68	GUT_GENOME141586	MGYG-HGUT-02353	d__Bacteria;p__Firmicutes;c__Bacilli;o__Lactobacillales;f__Enterococcaceae;g__Enterococcus_B;s__Enterococcus_B faecium	SAMN04266627	PRJNA301929	Sweden	Europe
GUT_GENOME141615	PATRIC_1352_702	PATRIC/IMG	Isolate	3205078	180	34701	37.72	99.63	0.75	94.96	99.67	99.83	20	1352.7	GUT_GENOME141586	MGYG-HGUT-02353	d__Bacteria;p__Firmicutes;c__Bacilli;o__Lactobacillales;f__Enterococcaceae;g__Enterococcus_B;s__Enterococcus_B faecium	SAMN04270928	PRJNA301929	Sweden	Europe
GUT_GENOME141616	PATRIC_1352_703	PATRIC/IMG	Isolate	3121467	247	25469	37.92	99.63	0.87	94.96	99.67	99.83	20	1352.7	GUT_GENOME141586	MGYG-HGUT-02353	d__Bacteria;p__Firmicutes;c__Bacilli;o__Lactobacillales;f__Enterococcaceae;g__Enterococcus_B;s__Enterococcus_B faecium	SAMN04270929	PRJNA301929	Sweden	Europe
GUT_GENOME141617	PATRIC_1352_704	PATRIC/IMG	Isolate	3092337	273	22392	37.98	99.63	0.75	94.96	99.67	99.83	20	1352.7	GUT_GENOME141586	MGYG-HGUT-02353	d__Bacteria;p__Firmicutes;c__Bacilli;o__Lactobacillales;f__Enterococcaceae;g__Enterococcus_B;s__Enterococcus_B faecium	SAMN04270934	PRJNA301929	Sweden	Europe
GUT_GENOME141618	PATRIC_1352_705	PATRIC/IMG	Isolate	3184052	290	20135	38.17	99.25	0.75	94.96	99.67	99.83	20	1352.7	GUT_GENOME141586	MGYG-HGUT-02353	d__Bacteria;p__Firmicutes;c__Bacilli;o__Lactobacillales;f__Enterococcaceae;g__Enterococcus_B;s__Enterococcus_B faecium	SAMN04270932	PRJNA301929	Sweden	Europe
GUT_GENOME141619	PATRIC_1352_706	PATRIC/IMG	Isolate	3312421	314	29348	37.94	99.63	3.75	94.96	99.67	99.83	20	1352.71	GUT_GENOME141586	MGYG-HGUT-02353	d__Bacteria;p__Firmicutes;c__Bacilli;o__Lactobacillales;f__Enterococcaceae;g__Enterococcus_B;s__Enterococcus_B faecium	SAMN04270930	PRJNA301929	Sweden	Europe
GUT_GENOME141620	PATRIC_1352_707	PATRIC/IMG	Isolate	3162004	196	31239	37.82	99.63	1.12	94.96	99.67	99.83	20	1352.71	GUT_GENOME141586	MGYG-HGUT-02353	d__Bacteria;p__Firmicutes;c__Bacilli;o__Lactobacillales;f__Enterococcaceae;g__Enterococcus_B;s__Enterococcus_B faecium	SAMN04270935	PRJNA301929	Sweden	Europe
GUT_GENOME141621	PATRIC_1352_708	PATRIC/IMG	Isolate	3188403	335	18212	38.25	99.63	0.19	94.96	99.67	99.83	20	1352.71	GUT_GENOME141586	MGYG-HGUT-02353	d__Bacteria;p__Firmicutes;c__Bacilli;o__Lactobacillales;f__Enterococcaceae;g__Enterococcus_B;s__Enterococcus_B faecium	SAMN04270933	PRJNA301929	Sweden	Europe
GUT_GENOME141622	PATRIC_1352_709	PATRIC/IMG	Isolate	3154156	240	26861	37.86	99.25	0.37	94.96	99.67	99.83	20	1352.71	GUT_GENOME141586	MGYG-HGUT-02353	d__Bacteria;p__Firmicutes;c__Bacilli;o__Lactobacillales;f__Enterococcaceae;g__Enterococcus_B;s__Enterococcus_B faecium	SAMN04270943	PRJNA301929	Sweden	Europe
GUT_GENOME141623	PATRIC_1352_710	PATRIC/IMG	Isolate	3174038	226	32501	37.83	99.63	0.75	94.96	99.67	99.83	20	1352.71	GUT_GENOME141586	MGYG-HGUT-02353	d__Bacteria;p__Firmicutes;c__Bacilli;o__Lactobacillales;f__Enterococcaceae;g__Enterococcus_B;s__Enterococcus_B faecium	SAMN04270948	PRJNA301929	Sweden	Europe
GUT_GENOME141624	PATRIC_1352_711	PATRIC/IMG	Isolate	3172369	182	37790	37.98	99.55	1.69	94.96	99.67	99.83	20	1352.71	GUT_GENOME141586	MGYG-HGUT-02353	d__Bacteria;p__Firmicutes;c__Bacilli;o__Lactobacillales;f__Enterococcaceae;g__Enterococcus_B;s__Enterococcus_B faecium	SAMN04270944	PRJNA301929	Sweden	Europe
GUT_GENOME141625	PATRIC_1352_712	PATRIC/IMG	Isolate	3081114	253	24436	38.04	99.63	0.75	94.96	99.67	99.83	20	1352.71	GUT_GENOME141586	MGYG-HGUT-02353	d__Bacteria;p__Firmicutes;c__Bacilli;o__Lactobacillales;f__Enterococcaceae;g__Enterococcus_B;s__Enterococcus_B faecium	SAMN04270931	PRJNA301929	Sweden	Europe
GUT_GENOME141626	PATRIC_1352_713	PATRIC/IMG	Isolate	3089205	240	29710	37.94	99.25	0.37	94.96	99.67	99.83	20	1352.71	GUT_GENOME141586	MGYG-HGUT-02353	d__Bacteria;p__Firmicutes;c__Bacilli;o__Lactobacillales;f__Enterococcaceae;g__Enterococcus_B;s__Enterococcus_B faecium	SAMN04270937	PRJNA301929	Sweden	Europe
GUT_GENOME141627	PATRIC_1352_714	PATRIC/IMG	Isolate	3095188	163	43433	37.87	99.63	0.75	94.96	99.67	99.83	20	1352.71	GUT_GENOME141586	MGYG-HGUT-02353	d__Bacteria;p__Firmicutes;c__Bacilli;o__Lactobacillales;f__Enterococcaceae;g__Enterococcus_B;s__Enterococcus_B faecium	SAMN04270939	PRJNA301929	Sweden	Europe
GUT_GENOME141628	PATRIC_1352_715	PATRIC/IMG	Isolate	3261668	225	30124	37.94	99.63	0.37	94.96	99.67	99.83	20	1352.71	GUT_GENOME141586	MGYG-HGUT-02353	d__Bacteria;p__Firmicutes;c__Bacilli;o__Lactobacillales;f__Enterococcaceae;g__Enterococcus_B;s__Enterococcus_B faecium	SAMN04270938	PRJNA301929	Sweden	Europe
GUT_GENOME141629	PATRIC_1352_716	PATRIC/IMG	Isolate	3163759	159	37778	37.79	99.63	1.12	94.96	99.67	99.83	20	1352.72	GUT_GENOME141586	MGYG-HGUT-02353	d__Bacteria;p__Firmicutes;c__Bacilli;o__Lactobacillales;f__Enterococcaceae;g__Enterococcus_B;s__Enterococcus_B faecium	SAMN04270945	PRJNA301929	Sweden	Europe
GUT_GENOME141630	PATRIC_1352_717	PATRIC/IMG	Isolate	3172338	166	39528	37.79	99.63	1.16	94.96	99.67	99.83	20	1352.72	GUT_GENOME141586	MGYG-HGUT-02353	d__Bacteria;p__Firmicutes;c__Bacilli;o__Lactobacillales;f__Enterococcaceae;g__Enterococcus_B;s__Enterococcus_B faecium	SAMN04270941	PRJNA301929	Sweden	Europe
GUT_GENOME141631	PATRIC_1352_718	PATRIC/IMG	Isolate	3140774	218	31178	37.93	99.63	2.07	94.96	99.67	99.83	20	1352.72	GUT_GENOME141586	MGYG-HGUT-02353	d__Bacteria;p__Firmicutes;c__Bacilli;o__Lactobacillales;f__Enterococcaceae;g__Enterococcus_B;s__Enterococcus_B faecium	SAMN04270926	PRJNA301929	Sweden	Europe
GUT_GENOME141632	PATRIC_1352_719	PATRIC/IMG	Isolate	3028622	263	23757	38.16	99.63	0.45	94.96	99.67	99.83	20	1352.72	GUT_GENOME141586	MGYG-HGUT-02353	d__Bacteria;p__Firmicutes;c__Bacilli;o__Lactobacillales;f__Enterococcaceae;g__Enterococcus_B;s__Enterococcus_B faecium	SAMN04270925	PRJNA301929	Sweden	Europe
GUT_GENOME141633	PATRIC_1352_720	PATRIC/IMG	Isolate	3176795	177	40358	37.72	99.63	0.56	94.96	99.67	99.83	20	1352.72	GUT_GENOME141586	MGYG-HGUT-02353	d__Bacteria;p__Firmicutes;c__Bacilli;o__Lactobacillales;f__Enterococcaceae;g__Enterococcus_B;s__Enterococcus_B faecium	SAMN04270946	PRJNA301929	Sweden	Europe
GUT_GENOME141634	PATRIC_1352_721	PATRIC/IMG	Isolate	3114904	361	17934	38.04	98.88	0.75	94.96	99.67	99.83	20	1352.72	GUT_GENOME141586	MGYG-HGUT-02353	d__Bacteria;p__Firmicutes;c__Bacilli;o__Lactobacillales;f__Enterococcaceae;g__Enterococcus_B;s__Enterococcus_B faecium	SAMN04270947	PRJNA301929	Sweden	Europe
GUT_GENOME141635	PATRIC_1352_722	PATRIC/IMG	Isolate	3204417	153	41133	37.68	99.63	0.75	94.96	99.67	99.83	20	1352.72	GUT_GENOME141586	MGYG-HGUT-02353	d__Bacteria;p__Firmicutes;c__Bacilli;o__Lactobacillales;f__Enterococcaceae;g__Enterococcus_B;s__Enterococcus_B faecium	SAMN04270927	PRJNA301929	Sweden	Europe
GUT_GENOME141636	PATRIC_1352_723	PATRIC/IMG	Isolate	2208328	138	29398	38.56	85.89	0.37	94.96	93.8	99.83	19	1352.72	GUT_GENOME141586	MGYG-HGUT-02353	d__Bacteria;p__Firmicutes;c__Bacilli;o__Lactobacillales;f__Enterococcaceae;g__Enterococcus_B;s__Enterococcus_B faecium	SAMN04270920	PRJNA301929	Sweden	Europe
GUT_GENOME141637	PATRIC_1352_725	PATRIC/IMG	Isolate	2915285	167	40928	37.97	99.63	0.37	94.96	93.8	99.83	17	1352.72	GUT_GENOME141586	MGYG-HGUT-02353	d__Bacteria;p__Firmicutes;c__Bacilli;o__Lactobacillales;f__Enterococcaceae;g__Enterococcus_B;s__Enterococcus_B faecium	SAMN04270921	PRJNA301929	Sweden	Europe
GUT_GENOME141638	PATRIC_1352_726	PATRIC/IMG	Isolate	3177013	168	45102	37.84	99.63	1.5	94.96	99.67	99.83	20	1352.73	GUT_GENOME141586	MGYG-HGUT-02353	d__Bacteria;p__Firmicutes;c__Bacilli;o__Lactobacillales;f__Enterococcaceae;g__Enterococcus_B;s__Enterococcus_B faecium	SAMN04270954	PRJNA301929	Sweden	Europe
GUT_GENOME141639	PATRIC_1352_727	PATRIC/IMG	Isolate	3129029	141	42631	37.8	99.63	0.37	94.96	99.67	99.83	20	1352.73	GUT_GENOME141586	MGYG-HGUT-02353	d__Bacteria;p__Firmicutes;c__Bacilli;o__Lactobacillales;f__Enterococcaceae;g__Enterococcus_B;s__Enterococcus_B faecium	SAMN04270955	PRJNA301929	Sweden	Europe
GUT_GENOME141640	PATRIC_1352_728	PATRIC/IMG	Isolate	3147656	117	58803	37.75	99.63	1.12	94.96	99.67	99.83	20	1352.73	GUT_GENOME141586	MGYG-HGUT-02353	d__Bacteria;p__Firmicutes;c__Bacilli;o__Lactobacillales;f__Enterococcaceae;g__Enterococcus_B;s__Enterococcus_B faecium	SAMN04270956	PRJNA301929	Sweden	Europe
GUT_GENOME141641	PATRIC_1352_729	PATRIC/IMG	Isolate	3086203	312	20998	38.02	99.63	0.75	94.96	99.67	99.83	20	1352.73	GUT_GENOME141586	MGYG-HGUT-02353	d__Bacteria;p__Firmicutes;c__Bacilli;o__Lactobacillales;f__Enterococcaceae;g__Enterococcus_B;s__Enterococcus_B faecium	SAMN04270936	PRJNA301929	Sweden	Europe
GUT_GENOME141642	PATRIC_1352_730	PATRIC/IMG	Isolate	3076173	219	30355	37.98	99.63	0.87	94.96	99.67	99.83	20	1352.73	GUT_GENOME141586	MGYG-HGUT-02353	d__Bacteria;p__Firmicutes;c__Bacilli;o__Lactobacillales;f__Enterococcaceae;g__Enterococcus_B;s__Enterococcus_B faecium	SAMN04270940	PRJNA301929	Sweden	Europe
GUT_GENOME141643	PATRIC_1352_731	PATRIC/IMG	Isolate	3115886	276	26212	37.91	99.44	1.36	94.96	99.67	99.83	20	1352.73	GUT_GENOME141586	MGYG-HGUT-02353	d__Bacteria;p__Firmicutes;c__Bacilli;o__Lactobacillales;f__Enterococcaceae;g__Enterococcus_B;s__Enterococcus_B faecium	SAMN04270949	PRJNA301929	Sweden	Europe
GUT_GENOME141644	PATRIC_1352_732	PATRIC/IMG	Isolate	3191312	154	43466	37.78	99.63	0.75	94.96	99.67	99.83	20	1352.73	GUT_GENOME141586	MGYG-HGUT-02353	d__Bacteria;p__Firmicutes;c__Bacilli;o__Lactobacillales;f__Enterococcaceae;g__Enterococcus_B;s__Enterococcus_B faecium	SAMN04270950	PRJNA301929	Sweden	Europe
GUT_GENOME141645	PATRIC_1352_733	PATRIC/IMG	Isolate	3406141	153	48633	37.8	99.63	0	94.96	99.67	99.83	20	1352.73	GUT_GENOME141586	MGYG-HGUT-02353	d__Bacteria;p__Firmicutes;c__Bacilli;o__Lactobacillales;f__Enterococcaceae;g__Enterococcus_B;s__Enterococcus_B faecium	SAMN04270951	PRJNA301929	Sweden	Europe
GUT_GENOME141646	PATRIC_1352_734	PATRIC/IMG	Isolate	3266600	144	44239	37.73	99.44	1.53	94.96	99.67	99.83	20	1352.73	GUT_GENOME141586	MGYG-HGUT-02353	d__Bacteria;p__Firmicutes;c__Bacilli;o__Lactobacillales;f__Enterococcaceae;g__Enterococcus_B;s__Enterococcus_B faecium	SAMN04270952	PRJNA301929	Sweden	Europe
GUT_GENOME141647	PATRIC_1352_735	PATRIC/IMG	Isolate	3157925	151	54265	37.78	99.63	0.51	94.96	99.67	99.83	20	1352.73	GUT_GENOME141586	MGYG-HGUT-02353	d__Bacteria;p__Firmicutes;c__Bacilli;o__Lactobacillales;f__Enterococcaceae;g__Enterococcus_B;s__Enterococcus_B faecium	SAMN04270953	PRJNA301929	Sweden	Europe
GUT_GENOME141648	PATRIC_1352_736	PATRIC/IMG	Isolate	3081724	335	17919	37.97	99.2	0.56	94.96	99.67	99.83	20	1352.74	GUT_GENOME141586	MGYG-HGUT-02353	d__Bacteria;p__Firmicutes;c__Bacilli;o__Lactobacillales;f__Enterococcaceae;g__Enterococcus_B;s__Enterococcus_B faecium	SAMN04270942	PRJNA301929	Sweden	Europe
GUT_GENOME141649	PATRIC_1352_737	PATRIC/IMG	Isolate	3179970	241	26336	37.81	99.63	1.5	94.96	99.67	99.83	20	1352.74	GUT_GENOME141586	MGYG-HGUT-02353	d__Bacteria;p__Firmicutes;c__Bacilli;o__Lactobacillales;f__Enterococcaceae;g__Enterococcus_B;s__Enterococcus_B faecium	SAMN04270957	PRJNA301929	Sweden	Europe
GUT_GENOME141650	PATRIC_1352_738	PATRIC/IMG	Isolate	3129083	164	50554	37.91	99.63	1.94	94.96	99.67	99.83	20	1352.74	GUT_GENOME141586	MGYG-HGUT-02353	d__Bacteria;p__Firmicutes;c__Bacilli;o__Lactobacillales;f__Enterococcaceae;g__Enterococcus_B;s__Enterococcus_B faecium	SAMN04270961	PRJNA301929	Sweden	Europe
GUT_GENOME141651	PATRIC_1352_739	PATRIC/IMG	Isolate	3183413	138	45126	37.73	99.44	0.19	94.96	99.67	99.83	20	1352.74	GUT_GENOME141586	MGYG-HGUT-02353	d__Bacteria;p__Firmicutes;c__Bacilli;o__Lactobacillales;f__Enterococcaceae;g__Enterococcus_B;s__Enterococcus_B faecium	SAMN04270962	PRJNA301929	Sweden	Europe
GUT_GENOME141652	PATRIC_1352_740	PATRIC/IMG	Isolate	2993047	216	31238	38.1	99.63	2.72	94.96	99.67	99.83	20	1352.74	GUT_GENOME141586	MGYG-HGUT-02353	d__Bacteria;p__Firmicutes;c__Bacilli;o__Lactobacillales;f__Enterococcaceae;g__Enterococcus_B;s__Enterococcus_B faecium	SAMN04270964	PRJNA301929	Sweden	Europe
GUT_GENOME141653	PATRIC_1352_741	PATRIC/IMG	Isolate	3107142	163	43445	37.89	99.63	0.37	94.96	99.67	99.83	20	1352.74	GUT_GENOME141586	MGYG-HGUT-02353	d__Bacteria;p__Firmicutes;c__Bacilli;o__Lactobacillales;f__Enterococcaceae;g__Enterococcus_B;s__Enterococcus_B faecium	SAMN04270963	PRJNA301929	Sweden	Europe
GUT_GENOME141654	PATRIC_1352_742	PATRIC/IMG	Isolate	3183669	229	30346	37.81	99.63	1.25	94.96	99.67	99.83	20	1352.74	GUT_GENOME141586	MGYG-HGUT-02353	d__Bacteria;p__Firmicutes;c__Bacilli;o__Lactobacillales;f__Enterococcaceae;g__Enterococcus_B;s__Enterococcus_B faecium	SAMN04270923	PRJNA301929	Sweden	Europe
GUT_GENOME141655	PATRIC_1352_743	PATRIC/IMG	Isolate	3325626	170	41182	37.49	99.31	1.12	94.96	99.67	99.83	20	1352.74	GUT_GENOME141586	MGYG-HGUT-02353	d__Bacteria;p__Firmicutes;c__Bacilli;o__Lactobacillales;f__Enterococcaceae;g__Enterococcus_B;s__Enterococcus_B faecium	SAMN04270924	PRJNA301929	Sweden	Europe
GUT_GENOME141656	PATRIC_1352_744	PATRIC/IMG	Isolate	2340577	142	29849	38.41	94.01	0.37	94.96	93.8	99.83	19	1352.74	GUT_GENOME141586	MGYG-HGUT-02353	d__Bacteria;p__Firmicutes;c__Bacilli;o__Lactobacillales;f__Enterococcaceae;g__Enterococcus_B;s__Enterococcus_B faecium	SAMN04270967	PRJNA301929	Sweden	Europe
GUT_GENOME141657	PATRIC_1352_745	PATRIC/IMG	Isolate	3225278	201	50957	37.82	99.63	2.06	94.96	99.67	99.83	20	1352.74	GUT_GENOME141586	MGYG-HGUT-02353	d__Bacteria;p__Firmicutes;c__Bacilli;o__Lactobacillales;f__Enterococcaceae;g__Enterococcus_B;s__Enterococcus_B faecium	SAMN04270959	PRJNA301929	Sweden	Europe
GUT_GENOME141658	PATRIC_1352_746	PATRIC/IMG	Isolate	2773997	151	35891	38.08	99.25	0.37	94.96	93.8	99.83	17	1352.75	GUT_GENOME141586	MGYG-HGUT-02353	d__Bacteria;p__Firmicutes;c__Bacilli;o__Lactobacillales;f__Enterococcaceae;g__Enterococcus_B;s__Enterococcus_B faecium	SAMN04270965	PRJNA301929	Sweden	Europe
GUT_GENOME141659	PATRIC_1352_747	PATRIC/IMG	Isolate	3204930	179	38451	37.86	99.63	2.25	94.96	99.67	99.83	20	1352.75	GUT_GENOME141586	MGYG-HGUT-02353	d__Bacteria;p__Firmicutes;c__Bacilli;o__Lactobacillales;f__Enterococcaceae;g__Enterococcus_B;s__Enterococcus_B faecium	SAMN04270958	PRJNA301929	Sweden	Europe
GUT_GENOME141660	PATRIC_1352_748	PATRIC/IMG	Isolate	3066230	143	54696	37.96	99.63	0.45	94.96	99.67	99.83	20	1352.75	GUT_GENOME141586	MGYG-HGUT-02353	d__Bacteria;p__Firmicutes;c__Bacilli;o__Lactobacillales;f__Enterococcaceae;g__Enterococcus_B;s__Enterococcus_B faecium	SAMN04270960	PRJNA301929	Sweden	Europe
GUT_GENOME141661	PATRIC_1352_749	PATRIC/IMG	Isolate	2870657	174	39907	38.2	99.63	0.37	94.96	93.8	99.83	17	1352.75	GUT_GENOME141586	MGYG-HGUT-02353	d__Bacteria;p__Firmicutes;c__Bacilli;o__Lactobacillales;f__Enterococcaceae;g__Enterococcus_B;s__Enterococcus_B faecium	SAMN04270966	PRJNA301929	Sweden	Europe
GUT_GENOME141662	PATRIC_1352_750	PATRIC/IMG	Isolate	2781971	143	38255	38.03	99.25	0.37	94.96	93.8	99.83	20	1352.75	GUT_GENOME141586	MGYG-HGUT-02353	d__Bacteria;p__Firmicutes;c__Bacilli;o__Lactobacillales;f__Enterococcaceae;g__Enterococcus_B;s__Enterococcus_B faecium	SAMN04270968	PRJNA301929	Sweden	Europe
GUT_GENOME141663	PATRIC_1352_751	PATRIC/IMG	Isolate	2498719	133	45231	38.33	98.31	0.37	94.96	93.8	99.83	19	1352.75	GUT_GENOME141586	MGYG-HGUT-02353	d__Bacteria;p__Firmicutes;c__Bacilli;o__Lactobacillales;f__Enterococcaceae;g__Enterococcus_B;s__Enterococcus_B faecium	SAMN04270969	PRJNA301929	Sweden	Europe
GUT_GENOME141664	PATRIC_1352_752	PATRIC/IMG	Isolate	2255229	138	33421	38.47	86.52	0.44	94.96	93.8	99.83	19	1352.75	GUT_GENOME141586	MGYG-HGUT-02353	d__Bacteria;p__Firmicutes;c__Bacilli;o__Lactobacillales;f__Enterococcaceae;g__Enterococcus_B;s__Enterococcus_B faecium	SAMN04270922	PRJNA301929	Sweden	Europe
GUT_GENOME141665	PATRIC_1352_754	PATRIC/IMG	Isolate	2930057	145	44779	38.11	99.63	0	94.96	93.54	99.83	19	1352.75	GUT_GENOME141586	MGYG-HGUT-02353	d__Bacteria;p__Firmicutes;c__Bacilli;o__Lactobacillales;f__Enterococcaceae;g__Enterococcus_B;s__Enterococcus_B faecium	SAMN04270973	PRJNA301929	Sweden	Europe
GUT_GENOME141666	PATRIC_1352_755	PATRIC/IMG	Isolate	2422853	164	29996	38.71	94.19	0	94.96	93.8	99.83	19	1352.76	GUT_GENOME141586	MGYG-HGUT-02353	d__Bacteria;p__Firmicutes;c__Bacilli;o__Lactobacillales;f__Enterococcaceae;g__Enterococcus_B;s__Enterococcus_B faecium	SAMN04270975	PRJNA301929	Sweden	Europe
GUT_GENOME141667	PATRIC_1352_756	PATRIC/IMG	Isolate	2951475	174	35207	38.17	99.63	0	94.96	93.8	99.83	17	1352.76	GUT_GENOME141586	MGYG-HGUT-02353	d__Bacteria;p__Firmicutes;c__Bacilli;o__Lactobacillales;f__Enterococcaceae;g__Enterococcus_B;s__Enterococcus_B faecium	SAMN04270971	PRJNA301929	Sweden	Europe
GUT_GENOME141668	PATRIC_1352_757	PATRIC/IMG	Isolate	2999721	143	39302	38.04	99.63	0	94.96	93.8	99.83	19	1352.76	GUT_GENOME141586	MGYG-HGUT-02353	d__Bacteria;p__Firmicutes;c__Bacilli;o__Lactobacillales;f__Enterococcaceae;g__Enterococcus_B;s__Enterococcus_B faecium	SAMN04270974	PRJNA301929	Sweden	Europe
GUT_GENOME141669	PATRIC_1352_758	PATRIC/IMG	Isolate	2532989	132	38982	38.42	98.13	0.37	94.96	93.8	99.83	20	1352.76	GUT_GENOME141586	MGYG-HGUT-02353	d__Bacteria;p__Firmicutes;c__Bacilli;o__Lactobacillales;f__Enterococcaceae;g__Enterococcus_B;s__Enterococcus_B faecium	SAMN04270970	PRJNA301929	Sweden	Europe
GUT_GENOME141670	PATRIC_1352_760	PATRIC/IMG	Isolate	2415168	164	27315	38.49	93.26	0	94.96	93.8	99.83	19	1352.76	GUT_GENOME141586	MGYG-HGUT-02353	d__Bacteria;p__Firmicutes;c__Bacilli;o__Lactobacillales;f__Enterococcaceae;g__Enterococcus_B;s__Enterococcus_B faecium	SAMN04270976	PRJNA301929	Sweden	Europe
GUT_GENOME141671	PATRIC_1352_761	PATRIC/IMG	Isolate	2559470	106	44252	38.32	97.44	0	94.96	93.8	99.83	20	1352.76	GUT_GENOME141586	MGYG-HGUT-02353	d__Bacteria;p__Firmicutes;c__Bacilli;o__Lactobacillales;f__Enterococcaceae;g__Enterococcus_B;s__Enterococcus_B faecium	SAMN04270978	PRJNA301929	Sweden	Europe
GUT_GENOME141672	PATRIC_1352_762	PATRIC/IMG	Isolate	2833144	150	35805	38.32	99.25	0	94.96	93.8	99.83	19	1352.76	GUT_GENOME141586	MGYG-HGUT-02353	d__Bacteria;p__Firmicutes;c__Bacilli;o__Lactobacillales;f__Enterococcaceae;g__Enterococcus_B;s__Enterococcus_B faecium	SAMN04270972	PRJNA301929	Sweden	Europe
GUT_GENOME141673	PATRIC_1352_804	PATRIC/IMG	Isolate	3151928	4	2859241	37.76	98.69	0.37	94.96	99.67	99.79	20	1352.8	GUT_GENOME141586	MGYG-HGUT-02353	d__Bacteria;p__Firmicutes;c__Bacilli;o__Lactobacillales;f__Enterococcaceae;g__Enterococcus_B;s__Enterococcus_B faecium	SAMN04488250	PRJNA311738	United States	North America
GUT_GENOME141674	PATRIC_1353980_3	PATRIC/IMG	Isolate	4609683	160	70669	50.7	99.97	0.04	95.8	99.67	92.89	19	1.35398e+06	GUT_GENOME144544	MGYG-HGUT-02506	d__Bacteria;p__Proteobacteria;c__Gammaproteobacteria;o__Enterobacterales;f__Enterobacteriaceae;g__Escherichia;s__Escherichia coli_D	SAMN02469677	PRJNA210600	India	Asia
GUT_GENOME141675	PATRIC_1354267_3	PATRIC/IMG	Isolate	3318286	108	192342	39.91	100	0.18	94.96	99.67	99.79	20	1.35427e+06	GUT_GENOME141675	MGYG-HGUT-02354	d__Bacteria;p__Proteobacteria;c__Gammaproteobacteria;o__Enterobacterales;f__Enterobacteriaceae;g__Moellerella;s__Moellerella wisconsensis	NA	NA	NA	NA
GUT_GENOME141676	PATRIC_1357994_3	PATRIC/IMG	Isolate	1719105	1	1719105	30.51	99.38	0.15	0	99.74	99.79	20	1.35799e+06	GUT_GENOME142853	MGYG-HGUT-02422	d__Bacteria;p__Campylobacterota;c__Campylobacteria;o__Campylobacterales;f__Campylobacteraceae;g__Campylobacter_D;s__Campylobacter_D jejuni	SAMN02603723	PRJNA211797	Canada	North America
GUT_GENOME141677	PATRIC_1365218_4	PATRIC/IMG	Isolate	4776912	70	104588	52.1	100	0.04	95.8	93.87	76	19	1.36522e+06	GUT_GENOME142031	MGYG-HGUT-02366	d__Bacteria;p__Proteobacteria;c__Gammaproteobacteria;o__Enterobacterales;f__Enterobacteriaceae;g__Salmonella;s__Salmonella enterica	SAMN02415266	PRJNA212364	China	Asia
GUT_GENOME141678	PATRIC_1365218_5	PATRIC/IMG	Isolate	4785757	120	91333	52.1	99.97	0.04	95.8	93.87	93.61	19	1.36522e+06	GUT_GENOME142031	MGYG-HGUT-02366	d__Bacteria;p__Proteobacteria;c__Gammaproteobacteria;o__Enterobacterales;f__Enterobacteriaceae;g__Salmonella;s__Salmonella enterica	SAMN03121904	PRJNA264269	China	Asia
GUT_GENOME141679	PATRIC_1365653_3	PATRIC/IMG	Isolate	1661397	24	132361	30.34	99.51	0.11	0	99.74	99.79	19	1.36565e+06	GUT_GENOME142853	MGYG-HGUT-02422	d__Bacteria;p__Campylobacterota;c__Campylobacteria;o__Campylobacterales;f__Campylobacteraceae;g__Campylobacter_D;s__Campylobacter_D jejuni	SAMN02744558	PRJNA212338	Vietnam	Asia
GUT_GENOME141680	PATRIC_1365654_3	PATRIC/IMG	Isolate	1729836	30	148951	30.24	98.66	0.11	0	99.74	99.79	18	1.36565e+06	GUT_GENOME142853	MGYG-HGUT-02422	d__Bacteria;p__Campylobacterota;c__Campylobacteria;o__Campylobacterales;f__Campylobacteraceae;g__Campylobacter_D;s__Campylobacter_D jejuni	SAMN02744560	PRJNA212340	Vietnam	Asia
GUT_GENOME141681	PATRIC_1365655_3	PATRIC/IMG	Isolate	1647443	18	138833	30.44	99.38	0.15	0	99.74	99.79	19	1.36566e+06	GUT_GENOME142853	MGYG-HGUT-02422	d__Bacteria;p__Campylobacterota;c__Campylobacteria;o__Campylobacterales;f__Campylobacteraceae;g__Campylobacter_D;s__Campylobacter_D jejuni	SAMN02744568	PRJNA212341	Vietnam	Asia
GUT_GENOME141682	PATRIC_1365656_3	PATRIC/IMG	Isolate	1699477	28	111978	30.29	98.78	0.14	0	99.74	99.79	19	1.36566e+06	GUT_GENOME142853	MGYG-HGUT-02422	d__Bacteria;p__Campylobacterota;c__Campylobacteria;o__Campylobacterales;f__Campylobacteraceae;g__Campylobacter_D;s__Campylobacter_D jejuni	SAMN02744565	PRJNA212373	Vietnam	Asia
GUT_GENOME141683	PATRIC_1365657_3	PATRIC/IMG	Isolate	1759553	52	129173	30.19	99.57	0.15	0	99.74	99.66	19	1.36566e+06	GUT_GENOME142853	MGYG-HGUT-02422	d__Bacteria;p__Campylobacterota;c__Campylobacteria;o__Campylobacterales;f__Campylobacteraceae;g__Campylobacter_D;s__Campylobacter_D jejuni	SAMN02744557	PRJNA212378	Thailand	Asia
GUT_GENOME141684	PATRIC_1365659_3	PATRIC/IMG	Isolate	1683842	48	103733	30.4	99.56	0.16	0	93.74	93.26	20	1.36566e+06	GUT_GENOME142853	MGYG-HGUT-02422	d__Bacteria;p__Campylobacterota;c__Campylobacteria;o__Campylobacterales;f__Campylobacteraceae;g__Campylobacter_D;s__Campylobacter_D jejuni	SAMN02744566	PRJNA212379	Thailand	Asia
GUT_GENOME141685	PATRIC_1365660_3	PATRIC/IMG	Isolate	1737664	44	149707	30.35	99.38	0.15	0	99.74	99.79	20	1.36566e+06	GUT_GENOME142853	MGYG-HGUT-02422	d__Bacteria;p__Campylobacterota;c__Campylobacteria;o__Campylobacterales;f__Campylobacteraceae;g__Campylobacter_D;s__Campylobacter_D jejuni	SAMN02744559	PRJNA212384	Thailand	Asia
GUT_GENOME141686	PATRIC_1365661_3	PATRIC/IMG	Isolate	1621992	18	249674	30.5	99.66	0.29	0	99.74	99.79	20	1.36566e+06	GUT_GENOME142853	MGYG-HGUT-02422	d__Bacteria;p__Campylobacterota;c__Campylobacteria;o__Campylobacterales;f__Campylobacteraceae;g__Campylobacter_D;s__Campylobacter_D jejuni	SAMN02744563	PRJNA212385	Pakistan	Asia
GUT_GENOME141687	PATRIC_1365960_3	PATRIC/IMG	Isolate	2439843	27	178964	58.92	100	0	0	99.67	99.25	20	1.36596e+06	GUT_GENOME143483	MGYG-HGUT-02469	d__Bacteria;p__Actinobacteriota;c__Actinobacteria;o__Actinomycetales;f__Bifidobacteriaceae;g__Bifidobacterium;s__Bifidobacterium breve	SAMN03978796	PRJNA215976	Japan	Asia
GUT_GENOME141688	PATRIC_1365961_3	PATRIC/IMG	Isolate	2289676	23	319135	58.85	100	0	0	94	99.21	20	1.36596e+06	GUT_GENOME143483	MGYG-HGUT-02469	d__Bacteria;p__Actinobacteriota;c__Actinobacteria;o__Actinomycetales;f__Bifidobacteriaceae;g__Bifidobacterium;s__Bifidobacterium breve	SAMN03978801	PRJNA215975	Japan	Asia
GUT_GENOME141689	PATRIC_1365962_3	PATRIC/IMG	Isolate	2235738	15	269703	58.65	100	0	0	94	99.25	20	1.36596e+06	GUT_GENOME143483	MGYG-HGUT-02469	d__Bacteria;p__Actinobacteriota;c__Actinobacteria;o__Actinomycetales;f__Bifidobacteriaceae;g__Bifidobacterium;s__Bifidobacterium breve	SAMN03978797	PRJNA215979	Japan	Asia
GUT_GENOME141690	PATRIC_1365963_3	PATRIC/IMG	Isolate	2329996	26	211029	58.95	100	0	0	93.93	99.25	20	1.36596e+06	GUT_GENOME143483	MGYG-HGUT-02469	d__Bacteria;p__Actinobacteriota;c__Actinobacteria;o__Actinomycetales;f__Bifidobacteriaceae;g__Bifidobacterium;s__Bifidobacterium breve	SAMN03978802	PRJNA215978	Japan	Asia
GUT_GENOME141691	PATRIC_1365964_3	PATRIC/IMG	Isolate	2491565	33	176791	58.95	100	0	0	99.67	99.21	20	1.36596e+06	GUT_GENOME143483	MGYG-HGUT-02469	d__Bacteria;p__Actinobacteriota;c__Actinobacteria;o__Actinomycetales;f__Bifidobacteriaceae;g__Bifidobacterium;s__Bifidobacterium breve	SAMN03978798	PRJNA215977	Japan	Asia
GUT_GENOME141692	PATRIC_1365965_3	PATRIC/IMG	Isolate	2483447	25	156985	58.91	99.77	0	0	94.06	99.21	20	1.36597e+06	GUT_GENOME143483	MGYG-HGUT-02469	d__Bacteria;p__Actinobacteriota;c__Actinobacteria;o__Actinomycetales;f__Bifidobacteriaceae;g__Bifidobacterium;s__Bifidobacterium breve	SAMN03978799	PRJNA215982	Japan	Asia
GUT_GENOME141693	PATRIC_1365966_3	PATRIC/IMG	Isolate	2375955	25	190741	58.59	100	0.12	0	99.67	99.21	20	1.36597e+06	GUT_GENOME143483	MGYG-HGUT-02469	d__Bacteria;p__Actinobacteriota;c__Actinobacteria;o__Actinomycetales;f__Bifidobacteriaceae;g__Bifidobacterium;s__Bifidobacterium breve	SAMN03978803	PRJNA215981	Japan	Asia
GUT_GENOME141694	PATRIC_1365967_3	PATRIC/IMG	Isolate	2459137	17	365358	58.54	100	0	0	99.67	99.21	20	1.36597e+06	GUT_GENOME143483	MGYG-HGUT-02469	d__Bacteria;p__Actinobacteriota;c__Actinobacteria;o__Actinomycetales;f__Bifidobacteriaceae;g__Bifidobacterium;s__Bifidobacterium breve	SAMN03978804	PRJNA215980	Japan	Asia
GUT_GENOME141695	PATRIC_1365968_3	PATRIC/IMG	Isolate	2208335	15	213419	58.7	100	0	0	99.67	99.25	20	1.36597e+06	GUT_GENOME143483	MGYG-HGUT-02469	d__Bacteria;p__Actinobacteriota;c__Actinobacteria;o__Actinomycetales;f__Bifidobacteriaceae;g__Bifidobacterium;s__Bifidobacterium breve	SAMN03978800	PRJNA215984	Japan	Asia
GUT_GENOME141696	PATRIC_1365969_3	PATRIC/IMG	Isolate	2328790	38	132296	58.98	99.77	0.12	0	99.67	99.25	20	1.36597e+06	GUT_GENOME143483	MGYG-HGUT-02469	d__Bacteria;p__Actinobacteriota;c__Actinobacteria;o__Actinomycetales;f__Bifidobacteriaceae;g__Bifidobacterium;s__Bifidobacterium breve	SAMN03978805	PRJNA215983	Japan	Asia
GUT_GENOME141697	PATRIC_1367443_3	PATRIC/IMG	Isolate	1635478	29	103838	30.35	99.52	0.15	0	99.74	99.79	19	1.36744e+06	GUT_GENOME142853	MGYG-HGUT-02422	d__Bacteria;p__Campylobacterota;c__Campylobacteria;o__Campylobacterales;f__Campylobacteraceae;g__Campylobacter_D;s__Campylobacter_D jejuni	SAMN02744564	PRJNA212374	Thailand	Asia
GUT_GENOME141698	PATRIC_1378091_4	PATRIC/IMG	Isolate	3809207	11	2752894	28.01	99.31	0	94.96	0	0	18	1.37809e+06	GUT_GENOME141698	MGYG-HGUT-02355	d__Bacteria;p__Firmicutes_A;c__Clostridia;o__Clostridiales;f__Clostridiaceae;g__Clostridium_F;s__Clostridium_F botulinum	SAMN02869852	PRJNA213371	Italy	Europe
GUT_GENOME141699	PATRIC_1379273_3	PATRIC/IMG	Isolate	3809963	10	2732676	27.97	99.31	0	95.8	0	0	20	1.37927e+06	GUT_GENOME141698	MGYG-HGUT-02355	d__Bacteria;p__Firmicutes_A;c__Clostridia;o__Clostridiales;f__Clostridiaceae;g__Clostridium_F;s__Clostridium_F botulinum	SAMN02869845	PRJNA213567	Italy	Europe
GUT_GENOME141700	PATRIC_1379278_3	PATRIC/IMG	Isolate	3904612	12	2837822	27.96	99.31	0.69	0	0	0	20	1.37928e+06	GUT_GENOME141698	MGYG-HGUT-02355	d__Bacteria;p__Firmicutes_A;c__Clostridia;o__Clostridiales;f__Clostridiaceae;g__Clostridium_F;s__Clostridium_F botulinum	SAMN02869846	PRJNA213576	Italy	Europe
GUT_GENOME141701	PATRIC_1379737_3	PATRIC/IMG	Isolate	4125558	12	2803406	27.85	99.31	0.77	0	0	0	20	1.37974e+06	GUT_GENOME141698	MGYG-HGUT-02355	d__Bacteria;p__Firmicutes_A;c__Clostridia;o__Clostridiales;f__Clostridiaceae;g__Clostridium_F;s__Clostridium_F botulinum	SAMN02869847	PRJNA213581	Italy	Europe
GUT_GENOME141702	PATRIC_1379738_3	PATRIC/IMG	Isolate	4059044	14	698163	27.93	99.31	0.08	95.8	11.61	0	20	1.37974e+06	GUT_GENOME141698	MGYG-HGUT-02355	d__Bacteria;p__Firmicutes_A;c__Clostridia;o__Clostridiales;f__Clostridiaceae;g__Clostridium_F;s__Clostridium_F botulinum	SAMN02869851	PRJNA213606	Italy	Europe
GUT_GENOME141703	PATRIC_1379740_4	PATRIC/IMG	Isolate	4170314	13	2767154	27.86	99.31	1.11	94.96	0	0	20	1.37974e+06	GUT_GENOME141698	MGYG-HGUT-02355	d__Bacteria;p__Firmicutes_A;c__Clostridia;o__Clostridiales;f__Clostridiaceae;g__Clostridium_F;s__Clostridium_F botulinum	SAMN02869849	PRJNA213609	Italy	Europe
GUT_GENOME141704	PATRIC_1379741_3	PATRIC/IMG	Isolate	3833381	15	957541	28.03	99.25	0.1	94.96	0	0	20	1.37974e+06	GUT_GENOME141698	MGYG-HGUT-02355	d__Bacteria;p__Firmicutes_A;c__Clostridia;o__Clostridiales;f__Clostridiaceae;g__Clostridium_F;s__Clostridium_F botulinum	SAMN02869844	PRJNA213614	Italy	Europe
GUT_GENOME141705	PATRIC_1380767_3	PATRIC/IMG	Isolate	1613758	16	122553	30.43	99.57	0.11	0	0	0	19	1.38077e+06	GUT_GENOME142853	MGYG-HGUT-02422	d__Bacteria;p__Campylobacterota;c__Campylobacteria;o__Campylobacterales;f__Campylobacteraceae;g__Campylobacter_D;s__Campylobacter_D jejuni	SAMN02603724	PRJNA213841	Canada	North America
GUT_GENOME141706	PATRIC_1380768_3	PATRIC/IMG	Isolate	1663807	12	189379	30.45	99.57	0.11	0	99.74	70.32	20	1.38077e+06	GUT_GENOME142853	MGYG-HGUT-02422	d__Bacteria;p__Campylobacterota;c__Campylobacteria;o__Campylobacterales;f__Campylobacteraceae;g__Campylobacter_D;s__Campylobacter_D jejuni	SAMN02603725	PRJNA213842	Canada	North America
GUT_GENOME141707	PATRIC_1381121_4	PATRIC/IMG	Isolate	5655901	52	314717	57.15	100	0.76	95.8	99.67	99.86	20	1.38112e+06	GUT_GENOME147598	MGYG-HGUT-02538	d__Bacteria;p__Proteobacteria;c__Gammaproteobacteria;o__Enterobacterales;f__Enterobacteriaceae;g__Klebsiella;s__Klebsiella pneumoniae	SAMN02470628	PRJNA214029	Taiwan	Asia
GUT_GENOME141708	PATRIC_1383068_3	PATRIC/IMG	Isolate	1708706	18	140736	30.37	98.73	0.15	0	0	0	19	1.38307e+06	GUT_GENOME142853	MGYG-HGUT-02422	d__Bacteria;p__Campylobacterota;c__Campylobacteria;o__Campylobacterales;f__Campylobacteraceae;g__Campylobacter_D;s__Campylobacter_D jejuni	SAMN02603726	PRJNA214465	Canada	North America
GUT_GENOME141709	PATRIC_1384484_3	PATRIC/IMG	Isolate	2862646	1	2862646	63.46	100	0.81	0	99.67	99.45	20	1.38448e+06	GUT_GENOME143514	MGYG-HGUT-02480	d__Bacteria;p__Actinobacteriota;c__Coriobacteriia;o__Coriobacteriales;f__Eggerthellaceae;g__Adlercreutzia;s__Adlercreutzia equolifaciens	NA	PRJDB1443	NA	NA
GUT_GENOME141710	PATRIC_1385939_3	PATRIC/IMG	Isolate	2289023	1	2289023	58.65	100	0	0	99.67	99.21	20	1.38594e+06	GUT_GENOME143483	MGYG-HGUT-02469	d__Bacteria;p__Actinobacteriota;c__Actinobacteria;o__Actinomycetales;f__Bifidobacteriaceae;g__Bifidobacterium;s__Bifidobacterium breve	SAMN03081479	PRJNA214950	NA	NA
GUT_GENOME141711	PATRIC_1385940_3	PATRIC/IMG	Isolate	2359107	1	2359107	58.65	100	0	0	99.67	99.21	20	1.38594e+06	GUT_GENOME143483	MGYG-HGUT-02469	d__Bacteria;p__Actinobacteriota;c__Actinobacteria;o__Actinomycetales;f__Bifidobacteriaceae;g__Bifidobacterium;s__Bifidobacterium breve	SAMN03081480	PRJNA214951	NA	NA
GUT_GENOME141712	PATRIC_1385941_3	PATRIC/IMG	Isolate	2316009	1	2316009	58.71	100	0	0	99.67	99.25	20	1.38594e+06	GUT_GENOME143483	MGYG-HGUT-02469	d__Bacteria;p__Actinobacteriota;c__Actinobacteria;o__Actinomycetales;f__Bifidobacteriaceae;g__Bifidobacterium;s__Bifidobacterium breve	SAMN03081481	PRJNA214954	NA	NA
GUT_GENOME141713	PATRIC_1385942_3	PATRIC/IMG	Isolate	2331804	1	2331804	58.73	100	0	0	99.67	99.25	20	1.38594e+06	GUT_GENOME143483	MGYG-HGUT-02469	d__Bacteria;p__Actinobacteriota;c__Actinobacteria;o__Actinomycetales;f__Bifidobacteriaceae;g__Bifidobacterium;s__Bifidobacterium breve	SAMN03081482	PRJNA214955	NA	NA
GUT_GENOME141714	PATRIC_1388435_3	PATRIC/IMG	Isolate	2846747	47	174868	32.79	99.51	0.08	0	99.74	99.76	20	1.38844e+06	GUT_GENOME141183	MGYG-HGUT-02337	d__Bacteria;p__Firmicutes;c__Bacilli;o__Staphylococcales;f__Staphylococcaceae;g__Staphylococcus;s__Staphylococcus aureus	SAMN02325559	PRJNA216606	United States	North America
GUT_GENOME141715	PATRIC_1389417_3	PATRIC/IMG	Isolate	5375224	106	312895	50.31	99.97	0.56	95.8	99.67	99.86	20	1.38942e+06	GUT_GENOME144544	MGYG-HGUT-02506	d__Bacteria;p__Proteobacteria;c__Gammaproteobacteria;o__Enterobacterales;f__Enterobacteriaceae;g__Escherichia;s__Escherichia coli_D	SAMN02470237	PRJNA215780	Lebanon	Asia
GUT_GENOME141716	PATRIC_1389418_3	PATRIC/IMG	Isolate	5295741	77	261804	50.74	99.97	0.97	95.8	99.67	99.86	20	1.38942e+06	GUT_GENOME144544	MGYG-HGUT-02506	d__Bacteria;p__Proteobacteria;c__Gammaproteobacteria;o__Enterobacterales;f__Enterobacteriaceae;g__Escherichia;s__Escherichia coli_D	SAMN02470241	PRJNA215783	Lebanon	Asia
GUT_GENOME141717	PATRIC_1389419_3	PATRIC/IMG	Isolate	5256086	109	169810	50.47	99.62	0.54	95.8	85.98	99.86	20	1.38942e+06	GUT_GENOME144544	MGYG-HGUT-02506	d__Bacteria;p__Proteobacteria;c__Gammaproteobacteria;o__Enterobacterales;f__Enterobacteriaceae;g__Escherichia;s__Escherichia coli_D	SAMN02470235	PRJNA215784	Lebanon	Asia
GUT_GENOME141718	PATRIC_1389420_3	PATRIC/IMG	Isolate	5262761	114	214545	50.47	99.62	0.54	95.8	99.67	99.86	20	1.38942e+06	GUT_GENOME144544	MGYG-HGUT-02506	d__Bacteria;p__Proteobacteria;c__Gammaproteobacteria;o__Enterobacterales;f__Enterobacteriaceae;g__Escherichia;s__Escherichia coli_D	SAMN02470239	PRJNA215785	Lebanon	Asia
GUT_GENOME141719	PATRIC_1390383_3	PATRIC/IMG	Isolate	2943727	51	122259	46.81	99.46	0	0	99.67	99.83	20	1.39038e+06	GUT_GENOME095939	MGYG-HGUT-01293	d__Bacteria;p__Firmicutes;c__Bacilli;o__Lactobacillales;f__Lactobacillaceae;g__Lactobacillus_C;s__Lactobacillus_C rhamnosus	SAMN02324556	PRJNA217082	Thailand	Asia
GUT_GENOME141720	PATRIC_1390384_3	PATRIC/IMG	Isolate	2944041	51	112709	46.81	99.46	0	94.12	99.67	99.83	20	1.39038e+06	GUT_GENOME095939	MGYG-HGUT-01293	d__Bacteria;p__Firmicutes;c__Bacilli;o__Lactobacillales;f__Lactobacillaceae;g__Lactobacillus_C;s__Lactobacillus_C rhamnosus	SAMN02324555	PRJNA217081	Thailand	Asia
GUT_GENOME141721	PATRIC_1390386_3	PATRIC/IMG	Isolate	2835062	67	91896	46.72	99.46	0.54	94.12	99.67	99.83	19	1.39039e+06	GUT_GENOME095939	MGYG-HGUT-01293	d__Bacteria;p__Firmicutes;c__Bacilli;o__Lactobacillales;f__Lactobacillaceae;g__Lactobacillus_C;s__Lactobacillus_C rhamnosus	SAMN02324553	PRJNA217079	Thailand	Asia
GUT_GENOME141722	PATRIC_1391468_3	PATRIC/IMG	Isolate	3049018	27	276341	37.8	99.63	0.81	94.96	99.67	99.83	20	1.39147e+06	GUT_GENOME103721	MGYG-HGUT-01694	d__Bacteria;p__Firmicutes;c__Bacilli;o__Lactobacillales;f__Enterococcaceae;g__Enterococcus;s__Enterococcus faecalis	SAMN02333866	PRJNA216996	Australia	Oceania
GUT_GENOME141723	PATRIC_1396_437	PATRIC/IMG	Isolate	5482825	49	259884	35.28	98.92	0	93.28	99.74	99.83	20	1396.44	GUT_GENOME140246	MGYG-HGUT-02283	d__Bacteria;p__Firmicutes;c__Bacilli;o__Bacillales;f__Bacillaceae_G;g__Bacillus_A;s__Bacillus_A cereus_AD	SAMN03325927	PRJNA274235	NA	NA
GUT_GENOME141724	PATRIC_1396_439	PATRIC/IMG	Isolate	5571270	119	100839	35.32	98.61	0.33	87.39	99.74	99.83	14	1396.44	GUT_GENOME140246	MGYG-HGUT-02283	d__Bacteria;p__Firmicutes;c__Bacilli;o__Bacillales;f__Bacillaceae_G;g__Bacillus_A;s__Bacillus_A cereus_AD	SAMN03325931	PRJNA274235	NA	NA
GUT_GENOME141725	PATRIC_1396_444	PATRIC/IMG	Isolate	5722976	66	204425	35.1	98.82	0.03	93.28	99.74	87.42	19	1396.44	GUT_GENOME103868	MGYG-HGUT-01712	d__Bacteria;p__Firmicutes;c__Bacilli;o__Bacillales;f__Bacillaceae_G;g__Bacillus_A;s__Bacillus_A thuringiensis_S	SAMN03325932	PRJNA274235	NA	NA
GUT_GENOME141726	PATRIC_1396_448	PATRIC/IMG	Isolate	5560935	69	166394	35.35	99.05	0.39	94.96	99.74	94.94	20	1396.45	GUT_GENOME140246	MGYG-HGUT-02283	d__Bacteria;p__Firmicutes;c__Bacilli;o__Bacillales;f__Bacillaceae_G;g__Bacillus_A;s__Bacillus_A cereus_AD	SAMN03325942	PRJNA274235	Netherlands	Europe
GUT_GENOME141727	PATRIC_1396_449	PATRIC/IMG	Isolate	5420547	48	340228	35.43	99.01	0.19	93.28	99.74	99.83	20	1396.45	GUT_GENOME141727	MGYG-HGUT-02356	d__Bacteria;p__Firmicutes;c__Bacilli;o__Bacillales;f__Bacillaceae_G;g__Bacillus_A;s__Bacillus_A wiedmannii	SAMN03325943	PRJNA274235	Netherlands	Europe
GUT_GENOME141728	PATRIC_1396_458	PATRIC/IMG	Isolate	6785735	180	61569	34.93	98.92	0.31	93.28	99.74	89.16	20	1396.46	GUT_GENOME103868	MGYG-HGUT-01712	d__Bacteria;p__Firmicutes;c__Bacilli;o__Bacillales;f__Bacillaceae_G;g__Bacillus_A;s__Bacillus_A thuringiensis_S	SAMN03325926	PRJNA274235	NA	NA
GUT_GENOME141729	PATRIC_1396_636	PATRIC/IMG	Isolate	5128031	122	149969	35.18	98.47	0.33	93.28	99.67	99.86	20	1396.64	GUT_GENOME103868	MGYG-HGUT-01712	d__Bacteria;p__Firmicutes;c__Bacilli;o__Bacillales;f__Bacillaceae_G;g__Bacillus_A;s__Bacillus_A thuringiensis_S	SAMN04992846	PRJNA321567	India	Asia
GUT_GENOME141730	PATRIC_1399574_3	PATRIC/IMG	Isolate	3940563	71	246199	47.48	100	0.03	94.96	99.67	99.86	17	1.39957e+06	GUT_GENOME140393	MGYG-HGUT-02311	d__Bacteria;p__Proteobacteria;c__Gammaproteobacteria;o__Enterobacterales;f__Vibrionaceae;g__Vibrio;s__Vibrio cholerae	SAMN02352647	PRJNA218554	Philippines	Asia
GUT_GENOME141731	PATRIC_1399575_3	PATRIC/IMG	Isolate	3936217	70	227903	47.48	100	0.03	94.96	99.67	99.86	17	1.39958e+06	GUT_GENOME140393	MGYG-HGUT-02311	d__Bacteria;p__Proteobacteria;c__Gammaproteobacteria;o__Enterobacterales;f__Vibrionaceae;g__Vibrio;s__Vibrio cholerae	SAMN02352646	PRJNA218554	Philippines	Asia
GUT_GENOME141732	PATRIC_1400174_3	PATRIC/IMG	Isolate	5315092	19	631553	57.35	99.4	0.02	95.8	99.67	99.86	20	1.40017e+06	GUT_GENOME147598	MGYG-HGUT-02538	d__Bacteria;p__Proteobacteria;c__Gammaproteobacteria;o__Enterobacterales;f__Enterobacteriaceae;g__Klebsiella;s__Klebsiella pneumoniae	SAMN02356601	PRJNA219271	United States	North America
GUT_GENOME141733	PATRIC_1402207_4	PATRIC/IMG	Isolate	1956351	422	9147	43.67	98.78	0.52	0	99.74	99.83	16	1.40221e+06	GUT_GENOME096055	MGYG-HGUT-01334	d__Bacteria;p__Firmicutes;c__Bacilli;o__Lactobacillales;f__Lactobacillaceae;g__Lactobacillus_B;s__Lactobacillus_B ruminis	SAMN02358826	PRJNA219503	New Zealand	Oceania
GUT_GENOME141734	PATRIC_1402_218	PATRIC/IMG	Isolate	4208229	1	4208229	46.24	98.96	0	94.96	99.67	99.83	20	1402.22	GUT_GENOME141734	MGYG-HGUT-02357	d__Bacteria;p__Firmicutes;c__Bacilli;o__Bacillales;f__Bacillaceae;g__Bacillus;s__Bacillus licheniformis	SAMN07206915	PRJNA390218	South Korea	Asia
GUT_GENOME141735	PATRIC_1403542_3	PATRIC/IMG	Isolate	2938453	145	37919	45.03	99.07	2.78	94.96	99.67	99.83	20	1.40354e+06	GUT_GENOME142458	MGYG-HGUT-02386	d__Bacteria;p__Firmicutes;c__Bacilli;o__Lactobacillales;f__Lactobacillaceae;g__Lactobacillus_F;s__Lactobacillus_F plantarum	SAMN02470621	PRJNA221362	India	Asia
GUT_GENOME141736	PATRIC_1408165_3	PATRIC/IMG	Isolate	5131827	86	233000	45.25	100	0	94.12	99.67	99.66	19	1.40817e+06	GUT_GENOME141089	MGYG-HGUT-02331	d__Bacteria;p__Proteobacteria;c__Gammaproteobacteria;o__Enterobacterales;f__Vibrionaceae;g__Vibrio;s__Vibrio parahaemolyticus	SAMN02471128	PRJNA222554	Hong Kong	Asia
GUT_GENOME141737	PATRIC_1408166_3	PATRIC/IMG	Isolate	5150199	90	188263	45.25	100	0	94.96	99.67	99.66	20	1.40817e+06	GUT_GENOME141089	MGYG-HGUT-02331	d__Bacteria;p__Proteobacteria;c__Gammaproteobacteria;o__Enterobacterales;f__Vibrionaceae;g__Vibrio;s__Vibrio parahaemolyticus	SAMN02471132	PRJNA222555	Hong Kong	Asia
GUT_GENOME141738	PATRIC_1408167_3	PATRIC/IMG	Isolate	5090960	908	9896	45.22	94.55	1.51	94.96	99.67	99.62	17	1.40817e+06	GUT_GENOME141089	MGYG-HGUT-02331	d__Bacteria;p__Proteobacteria;c__Gammaproteobacteria;o__Enterobacterales;f__Vibrionaceae;g__Vibrio;s__Vibrio parahaemolyticus	SAMN02471129	PRJNA222556	Hong Kong	Asia
GUT_GENOME141739	PATRIC_1408168_3	PATRIC/IMG	Isolate	5108522	91	235692	45.27	100	0	94.12	94.06	99.66	19	1.40817e+06	GUT_GENOME141089	MGYG-HGUT-02331	d__Bacteria;p__Proteobacteria;c__Gammaproteobacteria;o__Enterobacterales;f__Vibrionaceae;g__Vibrio;s__Vibrio parahaemolyticus	SAMN02471133	PRJNA222557	Hong Kong	Asia
GUT_GENOME141740	PATRIC_1408169_3	PATRIC/IMG	Isolate	5071430	75	375166	45.29	100	0.18	93.28	99.67	99.86	19	1.40817e+06	GUT_GENOME141089	MGYG-HGUT-02331	d__Bacteria;p__Proteobacteria;c__Gammaproteobacteria;o__Enterobacterales;f__Vibrionaceae;g__Vibrio;s__Vibrio parahaemolyticus	SAMN02471130	PRJNA222558	Hong Kong	Asia
GUT_GENOME141741	PATRIC_1408205_4	PATRIC/IMG	Isolate	2615689	183	28667	47.11	99.14	0	94.12	13.11	11.56	20	1.40821e+06	GUT_GENOME095939	MGYG-HGUT-01293	d__Bacteria;p__Firmicutes;c__Bacilli;o__Lactobacillales;f__Lactobacillaceae;g__Lactobacillus_C;s__Lactobacillus_C rhamnosus	SAMN02469586	PRJNA222567	India	Asia
GUT_GENOME141742	PATRIC_1408283_5	PATRIC/IMG	Isolate	4365890	2	4089786	28	99.31	0.08	95.8	99.74	99.83	20	1.40828e+06	GUT_GENOME141698	MGYG-HGUT-02355	d__Bacteria;p__Firmicutes_A;c__Clostridia;o__Clostridiales;f__Clostridiaceae;g__Clostridium_F;s__Clostridium_F botulinum	SAMN03222820	PRJNA222585	United States	North America
GUT_GENOME141743	PATRIC_1410932_3	PATRIC/IMG	Isolate	5005390	143	75799	52.11	100	0.25	95.8	99.67	99.86	20	1.41093e+06	GUT_GENOME142031	MGYG-HGUT-02366	d__Bacteria;p__Proteobacteria;c__Gammaproteobacteria;o__Enterobacterales;f__Enterobacteriaceae;g__Salmonella;s__Salmonella enterica	SAMN02383571	PRJNA224224	NA	NA
GUT_GENOME141744	PATRIC_1410933_3	PATRIC/IMG	Isolate	4897143	271	35247	52.12	99.71	2.33	95.8	99.67	99.86	20	1.41093e+06	GUT_GENOME142031	MGYG-HGUT-02366	d__Bacteria;p__Proteobacteria;c__Gammaproteobacteria;o__Enterobacterales;f__Enterobacteriaceae;g__Salmonella;s__Salmonella enterica	SAMN02383572	PRJNA224225	NA	NA
GUT_GENOME141745	PATRIC_1410936_3	PATRIC/IMG	Isolate	4955331	258	35718	52.05	99.71	0.89	95.8	99.67	99.86	20	1.41094e+06	GUT_GENOME142031	MGYG-HGUT-02366	d__Bacteria;p__Proteobacteria;c__Gammaproteobacteria;o__Enterobacterales;f__Enterobacteriaceae;g__Salmonella;s__Salmonella enterica	SAMN02383574	PRJNA224227	NA	NA
GUT_GENOME141746	PATRIC_1411693_3	PATRIC/IMG	Isolate	5138007	400	74795	50.75	99.97	0.33	0	91	96.65	18	1.41169e+06	GUT_GENOME144544	MGYG-HGUT-02506	d__Bacteria;p__Proteobacteria;c__Gammaproteobacteria;o__Enterobacterales;f__Enterobacteriaceae;g__Escherichia;s__Escherichia coli_D	SAMN02471516	PRJNA224146	NA	NA
GUT_GENOME141747	PATRIC_1412452_3	PATRIC/IMG	Isolate	4664525	36	337892	52.14	99.95	0.13	95.8	99.67	99.86	20	1.41245e+06	GUT_GENOME142031	MGYG-HGUT-02366	d__Bacteria;p__Proteobacteria;c__Gammaproteobacteria;o__Enterobacterales;f__Enterobacteriaceae;g__Salmonella;s__Salmonella enterica	SAMN02384169	PRJNA219482	Canada	North America
GUT_GENOME141748	PATRIC_1412823_3	PATRIC/IMG	Isolate	5441454	558	38848	50.44	99.58	0.57	0	82.19	40.44	15	1.41282e+06	GUT_GENOME144544	MGYG-HGUT-02506	d__Bacteria;p__Proteobacteria;c__Gammaproteobacteria;o__Enterobacterales;f__Enterobacteriaceae;g__Escherichia;s__Escherichia coli_D	SAMN02471509	PRJNA224205	NA	NA
GUT_GENOME141749	PATRIC_1412832_3	PATRIC/IMG	Isolate	5085022	139	155404	50.65	99.97	0.04	95.8	79.32	94.87	20	1.41283e+06	GUT_GENOME144544	MGYG-HGUT-02506	d__Bacteria;p__Proteobacteria;c__Gammaproteobacteria;o__Enterobacterales;f__Enterobacteriaceae;g__Escherichia;s__Escherichia coli_D	SAMN02471512	PRJNA224238	NA	NA
GUT_GENOME141750	PATRIC_1412833_3	PATRIC/IMG	Isolate	5209547	237	149857	50.74	99.97	0.07	95.8	77.63	80.99	20	1.41283e+06	GUT_GENOME144544	MGYG-HGUT-02506	d__Bacteria;p__Proteobacteria;c__Gammaproteobacteria;o__Enterobacterales;f__Enterobacteriaceae;g__Escherichia;s__Escherichia coli_D	SAMN02471475	PRJNA224240	NA	NA
GUT_GENOME141751	PATRIC_1412836_3	PATRIC/IMG	Isolate	5034142	141	103528	50.76	99.97	0.1	94.96	79.32	92.21	19	1.41284e+06	GUT_GENOME144544	MGYG-HGUT-02506	d__Bacteria;p__Proteobacteria;c__Gammaproteobacteria;o__Enterobacterales;f__Enterobacteriaceae;g__Escherichia;s__Escherichia coli_D	SAMN02471517	PRJNA224243	NA	NA
GUT_GENOME141752	PATRIC_1412838_3	PATRIC/IMG	Isolate	5123002	235	91964	50.74	99.62	0.21	95.8	96.8	92.65	20	1.41284e+06	GUT_GENOME144544	MGYG-HGUT-02506	d__Bacteria;p__Proteobacteria;c__Gammaproteobacteria;o__Enterobacterales;f__Enterobacteriaceae;g__Escherichia;s__Escherichia coli_D	SAMN02471511	PRJNA224245	NA	NA
GUT_GENOME141753	PATRIC_1413447_3	PATRIC/IMG	Isolate	2771327	29	286858	32.82	99.51	0.08	0	99.74	99.76	20	1.41345e+06	GUT_GENOME141183	MGYG-HGUT-02337	d__Bacteria;p__Firmicutes;c__Bacilli;o__Staphylococcales;f__Staphylococcaceae;g__Staphylococcus;s__Staphylococcus aureus	SAMN02391274	PRJNA226400	Spain	Europe
GUT_GENOME141754	PATRIC_1414851_3	PATRIC/IMG	Isolate	2520395	147	32382	38.92	99.84	1.48	93.28	63.08	99.79	20	1.41485e+06	GUT_GENOME141754	MGYG-HGUT-02358	d__Bacteria;p__Proteobacteria;c__Gammaproteobacteria;o__Burkholderiales;f__Burkholderiaceae;g__Pelistega;s__Pelistega indica	SAMN02402847	PRJNA227792	India	Asia
GUT_GENOME141755	PATRIC_1415775_6	PATRIC/IMG	Isolate	3338863	2	3153375	28.25	99.19	3.02	94.96	99.74	99.83	20	1.41578e+06	GUT_GENOME000248	MGYG-HGUT-00064	d__Bacteria;p__Firmicutes_A;c__Clostridia;o__Clostridiales;f__Clostridiaceae;g__Clostridium;s__Clostridium baratii	SAMN03222823	PRJNA225788	United States	North America
GUT_GENOME141756	PATRIC_1416746_3	PATRIC/IMG	Isolate	4031236	178	100212	47.48	100	0.03	94.12	99.67	99.86	20	1.41675e+06	GUT_GENOME140393	MGYG-HGUT-02311	d__Bacteria;p__Proteobacteria;c__Gammaproteobacteria;o__Enterobacterales;f__Vibrionaceae;g__Vibrio;s__Vibrio cholerae	SAMN02469783	PRJNA226194	Russia	Europe
GUT_GENOME141757	PATRIC_1416747_3	PATRIC/IMG	Isolate	4036575	203	97342	47.48	100	0.12	94.12	99.67	99.86	18	1.41675e+06	GUT_GENOME140393	MGYG-HGUT-02311	d__Bacteria;p__Proteobacteria;c__Gammaproteobacteria;o__Enterobacterales;f__Vibrionaceae;g__Vibrio;s__Vibrio cholerae	SAMN02469780	PRJNA226195	Russia	Europe
GUT_GENOME141758	PATRIC_1416748_3	PATRIC/IMG	Isolate	4018947	164	122182	47.48	100	0.03	94.12	99.67	99.86	17	1.41675e+06	GUT_GENOME140393	MGYG-HGUT-02311	d__Bacteria;p__Proteobacteria;c__Gammaproteobacteria;o__Enterobacterales;f__Vibrionaceae;g__Vibrio;s__Vibrio cholerae	SAMN02469779	PRJNA226196	Russia	Europe
GUT_GENOME141759	PATRIC_1416749_3	PATRIC/IMG	Isolate	4078207	246	93552	47.49	100	0.12	94.12	99.67	99.86	19	1.41675e+06	GUT_GENOME140393	MGYG-HGUT-02311	d__Bacteria;p__Proteobacteria;c__Gammaproteobacteria;o__Enterobacterales;f__Vibrionaceae;g__Vibrio;s__Vibrio cholerae	SAMN02469781	PRJNA227064	Russia	Europe
GUT_GENOME141760	PATRIC_1417796_3	PATRIC/IMG	Isolate	5318113	147	128736	50.61	99.97	0.04	95.8	99.67	99.86	20	1.4178e+06	GUT_GENOME144544	MGYG-HGUT-02506	d__Bacteria;p__Proteobacteria;c__Gammaproteobacteria;o__Enterobacterales;f__Enterobacteriaceae;g__Escherichia;s__Escherichia coli_D	SAMN02470236	PRJNA215786	Lebanon	Asia
GUT_GENOME141761	PATRIC_1422200_3	PATRIC/IMG	Isolate	2876560	24	450025	32.77	99.51	0.11	0	99.74	99.76	20	1.4222e+06	GUT_GENOME141183	MGYG-HGUT-02337	d__Bacteria;p__Firmicutes;c__Bacilli;o__Staphylococcales;f__Staphylococcaceae;g__Staphylococcus;s__Staphylococcus aureus	SAMN02403750	PRJNA228283	United States	North America
GUT_GENOME141762	PATRIC_1423469_3	PATRIC/IMG	Isolate	4406468	58	145817	65.6	99.94	0	64.71	99.67	99.56	20	1.42347e+06	GUT_GENOME141763	MGYG-HGUT-02359	d__Bacteria;p__Actinobacteriota;c__Actinobacteria;o__Mycobacteriales;f__Mycobacteriaceae;g__Mycobacterium;s__Mycobacterium tuberculosis	SAMN02414885	PRJNA229250	Sweden	Europe
GUT_GENOME141763	PATRIC_1423493_3	PATRIC/IMG	Isolate	4390455	17	538729	65.59	99.94	0	64.71	99.67	99.56	20	1.42349e+06	GUT_GENOME141763	MGYG-HGUT-02359	d__Bacteria;p__Actinobacteriota;c__Actinobacteria;o__Mycobacteriales;f__Mycobacteriaceae;g__Mycobacterium;s__Mycobacterium tuberculosis	SAMN02414909	PRJNA229274	Sweden	Europe
GUT_GENOME141764	PATRIC_1423758_3	PATRIC/IMG	Isolate	1934538	48	262143	35.15	96.68	0.48	94.96	99.67	99.76	19	1.42376e+06	GUT_GENOME141764	MGYG-HGUT-02360	d__Bacteria;p__Firmicutes;c__Bacilli;o__Lactobacillales;f__Lactobacillaceae;g__Lactobacillus;s__Lactobacillus hominis	SAMN02369400	PRJNA222257	France	Europe
GUT_GENOME141765	PATRIC_1423802_4	PATRIC/IMG	Isolate	1568238	13	297762	39.08	98.75	0.31	94.12	99.67	99.83	19	1.4238e+06	GUT_GENOME141765	MGYG-HGUT-02361	d__Bacteria;p__Firmicutes;c__Bacilli;o__Lactobacillales;f__Lactobacillaceae;g__Lactobacillus_G;s__Lactobacillus_G senioris	SAMN02369415	PRJNA222257	Japan	Asia
GUT_GENOME141766	PATRIC_1431713_3	PATRIC/IMG	Isolate	7195037	140	84161	65.87	99.59	0.82	93.28	99.61	99.86	20	1.43171e+06	GUT_GENOME143383	MGYG-HGUT-02463	d__Bacteria;p__Proteobacteria;c__Gammaproteobacteria;o__Pseudomonadales;f__Pseudomonadaceae;g__Pseudomonas;s__Pseudomonas aeruginosa	SAMN02472099	PRJNA230365	India	Asia
GUT_GENOME141767	PATRIC_143221_18	PATRIC/IMG	Isolate	4820168	144	84032	52.12	99.85	0.45	95.8	99.54	94.84	19	143221	GUT_GENOME142031	MGYG-HGUT-02366	d__Bacteria;p__Proteobacteria;c__Gammaproteobacteria;o__Enterobacterales;f__Enterobacteriaceae;g__Salmonella;s__Salmonella enterica	SAMN02261189	PRJNA183847	United States	North America
GUT_GENOME141768	PATRIC_143221_19	PATRIC/IMG	Isolate	4832015	235	44658	52.1	99.39	1.4	95.8	99.67	95.49	20	143221	GUT_GENOME142031	MGYG-HGUT-02366	d__Bacteria;p__Proteobacteria;c__Gammaproteobacteria;o__Enterobacterales;f__Enterobacteriaceae;g__Salmonella;s__Salmonella enterica	SAMN02261190	PRJNA183850	United States	North America
GUT_GENOME141769	PATRIC_143221_21	PATRIC/IMG	Isolate	4833048	247	48166	52.15	99.68	0.86	95.8	99.67	97.33	20	143221	GUT_GENOME142031	MGYG-HGUT-02366	d__Bacteria;p__Proteobacteria;c__Gammaproteobacteria;o__Enterobacterales;f__Enterobacteriaceae;g__Salmonella;s__Salmonella enterica	SAMN02261194	PRJNA183850	United States	North America
GUT_GENOME141770	PATRIC_143221_23	PATRIC/IMG	Isolate	4848316	235	59826	52.11	99.9	1.1	95.8	99.67	91.56	20	143221	GUT_GENOME142031	MGYG-HGUT-02366	d__Bacteria;p__Proteobacteria;c__Gammaproteobacteria;o__Enterobacterales;f__Enterobacteriaceae;g__Salmonella;s__Salmonella enterica	SAMN02261197	PRJNA183847	United States	North America
GUT_GENOME141771	PATRIC_143221_37	PATRIC/IMG	Isolate	4802329	71	143814	52.14	99.65	0.37	95.8	99.67	95.76	19	143221	GUT_GENOME142031	MGYG-HGUT-02366	d__Bacteria;p__Proteobacteria;c__Gammaproteobacteria;o__Enterobacterales;f__Enterobacteriaceae;g__Salmonella;s__Salmonella enterica	SAMN02261205	PRJNA183847	United States	North America
GUT_GENOME141772	PATRIC_143221_64	PATRIC/IMG	Isolate	4935430	207	40880	52.07	99.89	1.01	95.8	99.67	75.79	19	143222	GUT_GENOME142031	MGYG-HGUT-02366	d__Bacteria;p__Proteobacteria;c__Gammaproteobacteria;o__Enterobacterales;f__Enterobacteriaceae;g__Salmonella;s__Salmonella enterica	SAMN02261196	PRJNA183851	United States	North America
GUT_GENOME141773	PATRIC_143221_66	PATRIC/IMG	Isolate	4807955	56	229829	52.14	100	0.38	95.8	99.67	96.1	20	143222	GUT_GENOME142031	MGYG-HGUT-02366	d__Bacteria;p__Proteobacteria;c__Gammaproteobacteria;o__Enterobacterales;f__Enterobacteriaceae;g__Salmonella;s__Salmonella enterica	SAMN02261191	PRJNA183848	United States	North America
GUT_GENOME141774	PATRIC_143221_77	PATRIC/IMG	Isolate	4818303	232	39971	52.1	99.28	0.89	95.8	99.67	93.68	20	143222	GUT_GENOME142031	MGYG-HGUT-02366	d__Bacteria;p__Proteobacteria;c__Gammaproteobacteria;o__Enterobacterales;f__Enterobacteriaceae;g__Salmonella;s__Salmonella enterica	SAMN02261188	PRJNA183851	United States	North America
GUT_GENOME141775	PATRIC_143387_58	PATRIC/IMG	Isolate	2097993	34	107432	35.22	100	0	0	99.67	96.68	19	143388	GUT_GENOME141775	MGYG-HGUT-02362	d__Bacteria;p__Fusobacteriota;c__Fusobacteriia;o__Fusobacteriales;f__Fusobacteriaceae;g__Fusobacterium_C;s__Fusobacterium_C necrophorum	SAMN07448029	PRJNA362951	Spain	Europe
GUT_GENOME141776	PATRIC_1435046_4	PATRIC/IMG	Isolate	4817506	2	4594814	50.7	99.7	0.21	95.8	99.67	99.86	20	1.43505e+06	GUT_GENOME144544	MGYG-HGUT-02506	d__Bacteria;p__Proteobacteria;c__Gammaproteobacteria;o__Enterobacterales;f__Enterobacteriaceae;g__Escherichia;s__Escherichia coli_D	SAMN02440121	PRJNA231092	NA	NA
GUT_GENOME141777	PATRIC_1438711_3	PATRIC/IMG	Isolate	5891920	28	949299	56.95	100	0.02	95.8	99.67	99.86	20	1.43871e+06	GUT_GENOME147598	MGYG-HGUT-02538	d__Bacteria;p__Proteobacteria;c__Gammaproteobacteria;o__Enterobacterales;f__Enterobacteriaceae;g__Klebsiella;s__Klebsiella pneumoniae	SAMN02581307	PRJNA234174	United States	North America
GUT_GENOME141778	PATRIC_1438727_3	PATRIC/IMG	Isolate	5579262	106	149421	57.12	100	1	95.8	99.67	99.86	20	1.43873e+06	GUT_GENOME147598	MGYG-HGUT-02538	d__Bacteria;p__Proteobacteria;c__Gammaproteobacteria;o__Enterobacterales;f__Enterobacteriaceae;g__Klebsiella;s__Klebsiella pneumoniae	SAMN02581323	PRJNA234190	United States	North America
GUT_GENOME141779	PATRIC_1440056_3	PATRIC/IMG	Isolate	4012657	27	786848	28.32	99.51	0.37	88.24	87.08	99.83	20	1.44006e+06	GUT_GENOME142330	MGYG-HGUT-02369	d__Bacteria;p__Firmicutes_A;c__Clostridia;o__Peptostreptococcales;f__Peptostreptococcaceae;g__Clostridioides;s__Clostridioides difficile	SAMN02472442	PRJNA232267	Australia	Oceania
GUT_GENOME141780	PATRIC_1444036_3	PATRIC/IMG	Isolate	5275831	154	184875	50.57	99.61	1.29	95.8	99.67	99.86	20	1.44404e+06	GUT_GENOME144544	MGYG-HGUT-02506	d__Bacteria;p__Proteobacteria;c__Gammaproteobacteria;o__Enterobacterales;f__Enterobacteriaceae;g__Escherichia;s__Escherichia coli_D	SAMN02680248	PRJNA233693	United Republic of Tanzania	Africa
GUT_GENOME141781	PATRIC_1444037_3	PATRIC/IMG	Isolate	5350047	125	146555	50.22	99.87	0.72	95.8	99.67	99.86	20	1.44404e+06	GUT_GENOME144544	MGYG-HGUT-02506	d__Bacteria;p__Proteobacteria;c__Gammaproteobacteria;o__Enterobacterales;f__Enterobacteriaceae;g__Escherichia;s__Escherichia coli_D	SAMN02680263	PRJNA233694	United Republic of Tanzania	Africa
GUT_GENOME141782	PATRIC_1444038_3	PATRIC/IMG	Isolate	5294047	162	151435	50.58	99.62	2.32	95.8	99.67	99.86	20	1.44404e+06	GUT_GENOME144544	MGYG-HGUT-02506	d__Bacteria;p__Proteobacteria;c__Gammaproteobacteria;o__Enterobacterales;f__Enterobacteriaceae;g__Escherichia;s__Escherichia coli_D	SAMN02680211	PRJNA233695	United Republic of Tanzania	Africa
GUT_GENOME141783	PATRIC_1444039_3	PATRIC/IMG	Isolate	5692812	57	366651	55.61	99.99	2.07	95.8	99.67	99.86	19	1.44404e+06	GUT_GENOME141809	MGYG-HGUT-02363	d__Bacteria;p__Proteobacteria;c__Gammaproteobacteria;o__Enterobacterales;f__Enterobacteriaceae;g__Raoultella;s__Raoultella ornithinolytica	SAMN02680230	PRJNA233696	United Republic of Tanzania	Africa
GUT_GENOME141784	PATRIC_1444040_3	PATRIC/IMG	Isolate	5261671	172	143806	50.57	99.62	1.17	95.8	99.67	99.86	20	1.44404e+06	GUT_GENOME144544	MGYG-HGUT-02506	d__Bacteria;p__Proteobacteria;c__Gammaproteobacteria;o__Enterobacterales;f__Enterobacteriaceae;g__Escherichia;s__Escherichia coli_D	SAMN02680179	PRJNA233697	United Republic of Tanzania	Africa
GUT_GENOME141785	PATRIC_1444041_3	PATRIC/IMG	Isolate	4980664	108	190673	50.54	99.87	3.55	95.8	99.67	99.86	20	1.44404e+06	GUT_GENOME144544	MGYG-HGUT-02506	d__Bacteria;p__Proteobacteria;c__Gammaproteobacteria;o__Enterobacterales;f__Enterobacteriaceae;g__Escherichia;s__Escherichia coli_D	SAMN02680155	PRJNA233698	United Republic of Tanzania	Africa
GUT_GENOME141786	PATRIC_1444042_3	PATRIC/IMG	Isolate	5424856	196	129520	50.69	99.87	2.36	95.8	99.67	99.86	20	1.44404e+06	GUT_GENOME144544	MGYG-HGUT-02506	d__Bacteria;p__Proteobacteria;c__Gammaproteobacteria;o__Enterobacterales;f__Enterobacteriaceae;g__Escherichia;s__Escherichia coli_D	SAMN02689037	PRJNA233699	United Republic of Tanzania	Africa
GUT_GENOME141787	PATRIC_1444043_3	PATRIC/IMG	Isolate	4724064	126	132987	50.67	99.62	4.88	95.8	99.67	93.47	20	1.44404e+06	GUT_GENOME144544	MGYG-HGUT-02506	d__Bacteria;p__Proteobacteria;c__Gammaproteobacteria;o__Enterobacterales;f__Enterobacteriaceae;g__Escherichia;s__Escherichia coli_D	SAMN02680225	PRJNA233700	United Republic of Tanzania	Africa
GUT_GENOME141788	PATRIC_1444044_3	PATRIC/IMG	Isolate	5635985	197	114736	50.62	99.62	2.94	95.8	99.67	99.86	20	1.44404e+06	GUT_GENOME144544	MGYG-HGUT-02506	d__Bacteria;p__Proteobacteria;c__Gammaproteobacteria;o__Enterobacterales;f__Enterobacteriaceae;g__Escherichia;s__Escherichia coli_D	SAMN02689040	PRJNA233701	United Republic of Tanzania	Africa
GUT_GENOME141789	PATRIC_1444046_3	PATRIC/IMG	Isolate	4980343	68	485340	51.79	99.87	2.18	95.8	99.67	54.46	20	1.44405e+06	GUT_GENOME000563	MGYG-HGUT-00108	d__Bacteria;p__Proteobacteria;c__Gammaproteobacteria;o__Enterobacterales;f__Enterobacteriaceae;g__Citrobacter;s__Citrobacter freundii	SAMN02680232	PRJNA233703	United Republic of Tanzania	Africa
GUT_GENOME141790	PATRIC_1444047_3	PATRIC/IMG	Isolate	5464306	123	134286	50.59	99.87	0.93	95.8	99.67	99.86	20	1.44405e+06	GUT_GENOME144544	MGYG-HGUT-02506	d__Bacteria;p__Proteobacteria;c__Gammaproteobacteria;o__Enterobacterales;f__Enterobacteriaceae;g__Escherichia;s__Escherichia coli_D	SAMN02680210	PRJNA233704	United Republic of Tanzania	Africa
GUT_GENOME141791	PATRIC_1444048_3	PATRIC/IMG	Isolate	4838440	132	102930	50.53	99.97	0.94	95.8	99.67	99.86	20	1.44405e+06	GUT_GENOME144544	MGYG-HGUT-02506	d__Bacteria;p__Proteobacteria;c__Gammaproteobacteria;o__Enterobacterales;f__Enterobacteriaceae;g__Escherichia;s__Escherichia coli_D	SAMN02687533	PRJNA233705	United Republic of Tanzania	Africa
GUT_GENOME141792	PATRIC_1444049_3	PATRIC/IMG	Isolate	4928991	128	131782	50.68	99.97	1.41	95.8	99.67	52.65	20	1.44405e+06	GUT_GENOME144544	MGYG-HGUT-02506	d__Bacteria;p__Proteobacteria;c__Gammaproteobacteria;o__Enterobacterales;f__Enterobacteriaceae;g__Escherichia;s__Escherichia coli_D	SAMN02680001	PRJNA233706	United Republic of Tanzania	Africa
GUT_GENOME141793	PATRIC_1444050_3	PATRIC/IMG	Isolate	5157685	172	95921	50.84	99.97	2.02	95.8	99.67	99.86	20	1.44405e+06	GUT_GENOME144544	MGYG-HGUT-02506	d__Bacteria;p__Proteobacteria;c__Gammaproteobacteria;o__Enterobacterales;f__Enterobacteriaceae;g__Escherichia;s__Escherichia coli_D	SAMN02687542	PRJNA233707	United Republic of Tanzania	Africa
GUT_GENOME141794	PATRIC_1444051_3	PATRIC/IMG	Isolate	5130640	89	258461	50.65	99.62	1.56	95.8	99.67	99.86	20	1.44405e+06	GUT_GENOME144544	MGYG-HGUT-02506	d__Bacteria;p__Proteobacteria;c__Gammaproteobacteria;o__Enterobacterales;f__Enterobacteriaceae;g__Escherichia;s__Escherichia coli_D	SAMN02687517	PRJNA233708	United Republic of Tanzania	Africa
GUT_GENOME141795	PATRIC_1444052_3	PATRIC/IMG	Isolate	5192715	108	136569	50.62	99.97	1.06	95.8	99.67	97.91	20	1.44405e+06	GUT_GENOME144544	MGYG-HGUT-02506	d__Bacteria;p__Proteobacteria;c__Gammaproteobacteria;o__Enterobacterales;f__Enterobacteriaceae;g__Escherichia;s__Escherichia coli_D	SAMN02680097	PRJNA233709	United Republic of Tanzania	Africa
GUT_GENOME141796	PATRIC_1444053_3	PATRIC/IMG	Isolate	5448287	174	146416	50.43	99.97	0.61	95.8	98.56	36.72	19	1.44405e+06	GUT_GENOME144544	MGYG-HGUT-02506	d__Bacteria;p__Proteobacteria;c__Gammaproteobacteria;o__Enterobacterales;f__Enterobacteriaceae;g__Escherichia;s__Escherichia coli_D	SAMN02680099	PRJNA233710	United Republic of Tanzania	Africa
GUT_GENOME141797	PATRIC_1444054_3	PATRIC/IMG	Isolate	5117507	177	164907	50.83	99.97	3.64	95.8	99.67	99.86	19	1.44405e+06	GUT_GENOME144544	MGYG-HGUT-02506	d__Bacteria;p__Proteobacteria;c__Gammaproteobacteria;o__Enterobacterales;f__Enterobacteriaceae;g__Escherichia;s__Escherichia coli_D	SAMN02680139	PRJNA233711	United Republic of Tanzania	Africa
GUT_GENOME141798	PATRIC_1444055_3	PATRIC/IMG	Isolate	4957269	82	194295	50.57	99.97	1.43	95.8	71.49	99.86	19	1.44406e+06	GUT_GENOME144544	MGYG-HGUT-02506	d__Bacteria;p__Proteobacteria;c__Gammaproteobacteria;o__Enterobacterales;f__Enterobacteriaceae;g__Escherichia;s__Escherichia coli_D	SAMN02680192	PRJNA233712	United Republic of Tanzania	Africa
GUT_GENOME141799	PATRIC_1444056_3	PATRIC/IMG	Isolate	5179652	188	55907	51.01	99.97	4.68	95.8	99.67	99.86	20	1.44406e+06	GUT_GENOME144544	MGYG-HGUT-02506	d__Bacteria;p__Proteobacteria;c__Gammaproteobacteria;o__Enterobacterales;f__Enterobacteriaceae;g__Escherichia;s__Escherichia coli_D	SAMN02687474	PRJNA233713	United Republic of Tanzania	Africa
GUT_GENOME141800	PATRIC_1444057_3	PATRIC/IMG	Isolate	5487476	236	85645	50.75	99.32	4.73	95.8	99.67	99.86	20	1.44406e+06	GUT_GENOME144544	MGYG-HGUT-02506	d__Bacteria;p__Proteobacteria;c__Gammaproteobacteria;o__Enterobacterales;f__Enterobacteriaceae;g__Escherichia;s__Escherichia coli_D	SAMN02687476	PRJNA233714	United Republic of Tanzania	Africa
GUT_GENOME141801	PATRIC_1444058_3	PATRIC/IMG	Isolate	5111441	152	98753	50.85	99.97	2.86	95.8	99.67	99.86	20	1.44406e+06	GUT_GENOME144544	MGYG-HGUT-02506	d__Bacteria;p__Proteobacteria;c__Gammaproteobacteria;o__Enterobacterales;f__Enterobacteriaceae;g__Escherichia;s__Escherichia coli_D	SAMN02680220	PRJNA233715	United Republic of Tanzania	Africa
GUT_GENOME141802	PATRIC_1444059_3	PATRIC/IMG	Isolate	4818137	194	80699	50.88	99.67	1.17	95.8	99.67	99.86	19	1.44406e+06	GUT_GENOME144544	MGYG-HGUT-02506	d__Bacteria;p__Proteobacteria;c__Gammaproteobacteria;o__Enterobacterales;f__Enterobacteriaceae;g__Escherichia;s__Escherichia coli_D	SAMN02680239	PRJNA233716	United Republic of Tanzania	Africa
GUT_GENOME141803	PATRIC_1444060_3	PATRIC/IMG	Isolate	5295836	173	138358	50.76	99.97	0.82	95.8	99.67	99.86	20	1.44406e+06	GUT_GENOME144544	MGYG-HGUT-02506	d__Bacteria;p__Proteobacteria;c__Gammaproteobacteria;o__Enterobacterales;f__Enterobacteriaceae;g__Escherichia;s__Escherichia coli_D	SAMN02680105	PRJNA233717	United Republic of Tanzania	Africa
GUT_GENOME141804	PATRIC_1444061_3	PATRIC/IMG	Isolate	4991875	102	209124	50.7	99.72	0.74	95.8	94.85	99.86	19	1.44406e+06	GUT_GENOME144544	MGYG-HGUT-02506	d__Bacteria;p__Proteobacteria;c__Gammaproteobacteria;o__Enterobacterales;f__Enterobacteriaceae;g__Escherichia;s__Escherichia coli_D	SAMN02680257	PRJNA233718	United Republic of Tanzania	Africa
GUT_GENOME141805	PATRIC_1444062_3	PATRIC/IMG	Isolate	5260460	221	104171	50.77	98.17	1.48	95.8	99.67	98.5	20	1.44406e+06	GUT_GENOME144544	MGYG-HGUT-02506	d__Bacteria;p__Proteobacteria;c__Gammaproteobacteria;o__Enterobacterales;f__Enterobacteriaceae;g__Escherichia;s__Escherichia coli_D	SAMN02680153	PRJNA233719	United Republic of Tanzania	Africa
GUT_GENOME141806	PATRIC_1444063_3	PATRIC/IMG	Isolate	5308598	153	118006	50.8	99.97	2.66	95.8	99.67	99.86	19	1.44406e+06	GUT_GENOME144544	MGYG-HGUT-02506	d__Bacteria;p__Proteobacteria;c__Gammaproteobacteria;o__Enterobacterales;f__Enterobacteriaceae;g__Escherichia;s__Escherichia coli_D	SAMN02687541	PRJNA233720	United Republic of Tanzania	Africa
GUT_GENOME141807	PATRIC_1444064_3	PATRIC/IMG	Isolate	5281470	155	129440	50.56	99.62	1.5	95.8	99.67	99.86	20	1.44406e+06	GUT_GENOME144544	MGYG-HGUT-02506	d__Bacteria;p__Proteobacteria;c__Gammaproteobacteria;o__Enterobacterales;f__Enterobacteriaceae;g__Escherichia;s__Escherichia coli_D	SAMN02680149	PRJNA233721	United Republic of Tanzania	Africa
GUT_GENOME141808	PATRIC_1444065_3	PATRIC/IMG	Isolate	5300099	146	132655	50.66	100	0.9	95.8	99.67	99.86	20	1.44407e+06	GUT_GENOME144544	MGYG-HGUT-02506	d__Bacteria;p__Proteobacteria;c__Gammaproteobacteria;o__Enterobacterales;f__Enterobacteriaceae;g__Escherichia;s__Escherichia coli_D	SAMN02680264	PRJNA233722	United Republic of Tanzania	Africa
GUT_GENOME141809	PATRIC_1444067_3	PATRIC/IMG	Isolate	5684527	47	518843	55.61	99.99	1.5	95.8	99.67	99.86	19	1.44407e+06	GUT_GENOME141809	MGYG-HGUT-02363	d__Bacteria;p__Proteobacteria;c__Gammaproteobacteria;o__Enterobacterales;f__Enterobacteriaceae;g__Raoultella;s__Raoultella ornithinolytica	SAMN02680178	PRJNA233724	United Republic of Tanzania	Africa
GUT_GENOME141810	PATRIC_1444068_3	PATRIC/IMG	Isolate	5313187	145	141206	50.51	99.93	1.67	95.8	99.67	99.86	20	1.44407e+06	GUT_GENOME144544	MGYG-HGUT-02506	d__Bacteria;p__Proteobacteria;c__Gammaproteobacteria;o__Enterobacterales;f__Enterobacteriaceae;g__Escherichia;s__Escherichia coli_D	SAMN02687471	PRJNA233725	United Republic of Tanzania	Africa
GUT_GENOME141811	PATRIC_1444070_3	PATRIC/IMG	Isolate	4947034	106	222880	50.57	99.87	2.26	95.8	99.67	99.86	20	1.44407e+06	GUT_GENOME144544	MGYG-HGUT-02506	d__Bacteria;p__Proteobacteria;c__Gammaproteobacteria;o__Enterobacterales;f__Enterobacteriaceae;g__Escherichia;s__Escherichia coli_D	SAMN02680216	PRJNA233727	United Republic of Tanzania	Africa
GUT_GENOME141812	PATRIC_1444071_3	PATRIC/IMG	Isolate	5365300	162	156145	50.67	99.97	2.7	95.8	99.67	99.86	20	1.44407e+06	GUT_GENOME144544	MGYG-HGUT-02506	d__Bacteria;p__Proteobacteria;c__Gammaproteobacteria;o__Enterobacterales;f__Enterobacteriaceae;g__Escherichia;s__Escherichia coli_D	SAMN02689038	PRJNA233728	United Republic of Tanzania	Africa
GUT_GENOME141813	PATRIC_1444072_3	PATRIC/IMG	Isolate	4815764	135	134812	50.61	99.93	3.02	95.8	69.67	99.86	20	1.44407e+06	GUT_GENOME144544	MGYG-HGUT-02506	d__Bacteria;p__Proteobacteria;c__Gammaproteobacteria;o__Enterobacterales;f__Enterobacteriaceae;g__Escherichia;s__Escherichia coli_D	SAMN02680164	PRJNA233729	United Republic of Tanzania	Africa
GUT_GENOME141814	PATRIC_1444074_3	PATRIC/IMG	Isolate	4946738	143	168070	50.86	99.97	4.27	95.8	99.67	99.86	20	1.44407e+06	GUT_GENOME144544	MGYG-HGUT-02506	d__Bacteria;p__Proteobacteria;c__Gammaproteobacteria;o__Enterobacterales;f__Enterobacteriaceae;g__Escherichia;s__Escherichia coli_D	SAMN02680174	PRJNA233731	United Republic of Tanzania	Africa
GUT_GENOME141815	PATRIC_1444075_3	PATRIC/IMG	Isolate	4775665	84	297682	50.86	99.97	0.55	95.8	95.63	99.86	20	1.44408e+06	GUT_GENOME144544	MGYG-HGUT-02506	d__Bacteria;p__Proteobacteria;c__Gammaproteobacteria;o__Enterobacterales;f__Enterobacteriaceae;g__Escherichia;s__Escherichia coli_D	SAMN02680093	PRJNA233732	United Republic of Tanzania	Africa
GUT_GENOME141816	PATRIC_1444076_3	PATRIC/IMG	Isolate	4937612	155	102329	50.49	99.97	1.87	95.8	99.67	99.18	20	1.44408e+06	GUT_GENOME144544	MGYG-HGUT-02506	d__Bacteria;p__Proteobacteria;c__Gammaproteobacteria;o__Enterobacterales;f__Enterobacteriaceae;g__Escherichia;s__Escherichia coli_D	SAMN02687500	PRJNA233733	United Republic of Tanzania	Africa
GUT_GENOME141817	PATRIC_1444077_3	PATRIC/IMG	Isolate	5030755	137	122187	50.71	99.62	3.17	95.8	99.67	99.86	20	1.44408e+06	GUT_GENOME144544	MGYG-HGUT-02506	d__Bacteria;p__Proteobacteria;c__Gammaproteobacteria;o__Enterobacterales;f__Enterobacteriaceae;g__Escherichia;s__Escherichia coli_D	SAMN02680152	PRJNA233734	United Republic of Tanzania	Africa
GUT_GENOME141818	PATRIC_1444078_3	PATRIC/IMG	Isolate	5175350	171	106272	50.86	99.97	2.32	95.8	99.67	99.86	20	1.44408e+06	GUT_GENOME144544	MGYG-HGUT-02506	d__Bacteria;p__Proteobacteria;c__Gammaproteobacteria;o__Enterobacterales;f__Enterobacteriaceae;g__Escherichia;s__Escherichia coli_D	SAMN02680133	PRJNA233735	United Republic of Tanzania	Africa
GUT_GENOME141819	PATRIC_1444079_3	PATRIC/IMG	Isolate	4998685	112	187478	50.55	99.97	3.28	95.8	99.67	99.86	20	1.44408e+06	GUT_GENOME144544	MGYG-HGUT-02506	d__Bacteria;p__Proteobacteria;c__Gammaproteobacteria;o__Enterobacterales;f__Enterobacteriaceae;g__Escherichia;s__Escherichia coli_D	SAMN02687492	PRJNA233736	United Republic of Tanzania	Africa
GUT_GENOME141820	PATRIC_1444080_3	PATRIC/IMG	Isolate	5174026	103	139240	50.62	99.97	0.97	95.8	99.67	99.86	20	1.44408e+06	GUT_GENOME144544	MGYG-HGUT-02506	d__Bacteria;p__Proteobacteria;c__Gammaproteobacteria;o__Enterobacterales;f__Enterobacteriaceae;g__Escherichia;s__Escherichia coli_D	SAMN02680224	PRJNA233737	United Republic of Tanzania	Africa
GUT_GENOME141821	PATRIC_1444081_3	PATRIC/IMG	Isolate	5510304	138	179060	50.43	99.97	0.45	95.8	99.67	99.86	19	1.44408e+06	GUT_GENOME144544	MGYG-HGUT-02506	d__Bacteria;p__Proteobacteria;c__Gammaproteobacteria;o__Enterobacterales;f__Enterobacteriaceae;g__Escherichia;s__Escherichia coli_D	SAMN02680262	PRJNA233738	United Republic of Tanzania	Africa
GUT_GENOME141822	PATRIC_1444082_3	PATRIC/IMG	Isolate	5049842	121	154448	50.84	99.97	1.64	95.8	99.67	99.86	19	1.44408e+06	GUT_GENOME144544	MGYG-HGUT-02506	d__Bacteria;p__Proteobacteria;c__Gammaproteobacteria;o__Enterobacterales;f__Enterobacteriaceae;g__Escherichia;s__Escherichia coli_D	SAMN02680185	PRJNA233739	United Republic of Tanzania	Africa
GUT_GENOME141823	PATRIC_1444083_3	PATRIC/IMG	Isolate	5288142	274	59404	50.95	99.67	2.16	95.8	99.67	99.86	20	1.44408e+06	GUT_GENOME144544	MGYG-HGUT-02506	d__Bacteria;p__Proteobacteria;c__Gammaproteobacteria;o__Enterobacterales;f__Enterobacteriaceae;g__Escherichia;s__Escherichia coli_D	SAMN02680241	PRJNA233740	United Republic of Tanzania	Africa
GUT_GENOME141824	PATRIC_1444084_3	PATRIC/IMG	Isolate	5081330	229	69781	51	99.97	0.6	95.8	99.67	99.86	20	1.44408e+06	GUT_GENOME144544	MGYG-HGUT-02506	d__Bacteria;p__Proteobacteria;c__Gammaproteobacteria;o__Enterobacterales;f__Enterobacteriaceae;g__Escherichia;s__Escherichia coli_D	SAMN02680202	PRJNA233741	United Republic of Tanzania	Africa
GUT_GENOME141825	PATRIC_1444085_3	PATRIC/IMG	Isolate	5127865	87	199235	50.55	99.97	0.41	95.8	99.67	88.92	20	1.44409e+06	GUT_GENOME144544	MGYG-HGUT-02506	d__Bacteria;p__Proteobacteria;c__Gammaproteobacteria;o__Enterobacterales;f__Enterobacteriaceae;g__Escherichia;s__Escherichia coli_D	SAMN02687525	PRJNA233742	United Republic of Tanzania	Africa
GUT_GENOME141826	PATRIC_1444086_3	PATRIC/IMG	Isolate	5092839	178	91097	50.81	99.97	2.85	95.8	97.13	60.92	19	1.44409e+06	GUT_GENOME144544	MGYG-HGUT-02506	d__Bacteria;p__Proteobacteria;c__Gammaproteobacteria;o__Enterobacterales;f__Enterobacteriaceae;g__Escherichia;s__Escherichia coli_D	SAMN02680222	PRJNA233743	United Republic of Tanzania	Africa
GUT_GENOME141827	PATRIC_1444087_3	PATRIC/IMG	Isolate	5537836	175	129875	50.63	99.97	1.09	95.8	99.67	94.09	20	1.44409e+06	GUT_GENOME144544	MGYG-HGUT-02506	d__Bacteria;p__Proteobacteria;c__Gammaproteobacteria;o__Enterobacterales;f__Enterobacteriaceae;g__Escherichia;s__Escherichia coli_D	SAMN02680258	PRJNA233744	United Republic of Tanzania	Africa
GUT_GENOME141828	PATRIC_1444088_3	PATRIC/IMG	Isolate	5352188	183	131604	50.77	99.87	1.26	95.8	99.67	99.86	20	1.44409e+06	GUT_GENOME144544	MGYG-HGUT-02506	d__Bacteria;p__Proteobacteria;c__Gammaproteobacteria;o__Enterobacterales;f__Enterobacteriaceae;g__Escherichia;s__Escherichia coli_D	SAMN02680215	PRJNA233745	United Republic of Tanzania	Africa
GUT_GENOME141829	PATRIC_1444089_3	PATRIC/IMG	Isolate	5332748	145	139201	50.54	97.85	1.02	95.8	99.67	99.86	19	1.44409e+06	GUT_GENOME144544	MGYG-HGUT-02506	d__Bacteria;p__Proteobacteria;c__Gammaproteobacteria;o__Enterobacterales;f__Enterobacteriaceae;g__Escherichia;s__Escherichia coli_D	SAMN02680203	PRJNA233746	United Republic of Tanzania	Africa
GUT_GENOME141830	PATRIC_1444090_3	PATRIC/IMG	Isolate	5195081	192	99605	50.9	96.27	0.75	95.8	99.67	99.86	20	1.44409e+06	GUT_GENOME144544	MGYG-HGUT-02506	d__Bacteria;p__Proteobacteria;c__Gammaproteobacteria;o__Enterobacterales;f__Enterobacteriaceae;g__Escherichia;s__Escherichia coli_D	SAMN02680165	PRJNA233747	United Republic of Tanzania	Africa
GUT_GENOME141831	PATRIC_1444091_3	PATRIC/IMG	Isolate	5334234	160	163143	50.79	99.97	3.52	95.8	99.67	99.86	20	1.44409e+06	GUT_GENOME144544	MGYG-HGUT-02506	d__Bacteria;p__Proteobacteria;c__Gammaproteobacteria;o__Enterobacterales;f__Enterobacteriaceae;g__Escherichia;s__Escherichia coli_D	SAMN02687487	PRJNA233748	United Republic of Tanzania	Africa
GUT_GENOME141832	PATRIC_1444092_3	PATRIC/IMG	Isolate	5296188	166	150911	50.57	99.62	2.37	95.8	99.67	99.86	20	1.44409e+06	GUT_GENOME144544	MGYG-HGUT-02506	d__Bacteria;p__Proteobacteria;c__Gammaproteobacteria;o__Enterobacterales;f__Enterobacteriaceae;g__Escherichia;s__Escherichia coli_D	SAMN02680169	PRJNA233749	United Republic of Tanzania	Africa
GUT_GENOME141833	PATRIC_1444093_3	PATRIC/IMG	Isolate	4988152	159	91141	50.9	99.97	1.02	95.8	99.67	99.86	20	1.44409e+06	GUT_GENOME144544	MGYG-HGUT-02506	d__Bacteria;p__Proteobacteria;c__Gammaproteobacteria;o__Enterobacterales;f__Enterobacteriaceae;g__Escherichia;s__Escherichia coli_D	SAMN02680189	PRJNA233750	United Republic of Tanzania	Africa
GUT_GENOME141834	PATRIC_1444094_3	PATRIC/IMG	Isolate	5252505	148	150946	50.58	99.62	0.81	95.8	99.67	99.86	20	1.44409e+06	GUT_GENOME144544	MGYG-HGUT-02506	d__Bacteria;p__Proteobacteria;c__Gammaproteobacteria;o__Enterobacterales;f__Enterobacteriaceae;g__Escherichia;s__Escherichia coli_D	SAMN02680244	PRJNA233751	United Republic of Tanzania	Africa
GUT_GENOME141835	PATRIC_1444095_3	PATRIC/IMG	Isolate	4994721	189	74224	50.88	99.97	0.99	95.8	99.67	99.86	20	1.4441e+06	GUT_GENOME144544	MGYG-HGUT-02506	d__Bacteria;p__Proteobacteria;c__Gammaproteobacteria;o__Enterobacterales;f__Enterobacteriaceae;g__Escherichia;s__Escherichia coli_D	SAMN02687539	PRJNA233752	United Republic of Tanzania	Africa
GUT_GENOME141836	PATRIC_1444096_3	PATRIC/IMG	Isolate	5254069	146	155039	50.55	99.62	1.29	95.8	86.04	61.61	20	1.4441e+06	GUT_GENOME144544	MGYG-HGUT-02506	d__Bacteria;p__Proteobacteria;c__Gammaproteobacteria;o__Enterobacterales;f__Enterobacteriaceae;g__Escherichia;s__Escherichia coli_D	SAMN02680242	PRJNA233753	United Republic of Tanzania	Africa
GUT_GENOME141837	PATRIC_1444097_3	PATRIC/IMG	Isolate	5239435	169	111378	50.9	99.97	3.35	95.8	99.67	99.86	20	1.4441e+06	GUT_GENOME144544	MGYG-HGUT-02506	d__Bacteria;p__Proteobacteria;c__Gammaproteobacteria;o__Enterobacterales;f__Enterobacteriaceae;g__Escherichia;s__Escherichia coli_D	SAMN02680140	PRJNA233754	United Republic of Tanzania	Africa
GUT_GENOME141838	PATRIC_1444098_3	PATRIC/IMG	Isolate	4958790	104	200871	50.56	99.87	3.71	95.8	99.67	73.88	20	1.4441e+06	GUT_GENOME144544	MGYG-HGUT-02506	d__Bacteria;p__Proteobacteria;c__Gammaproteobacteria;o__Enterobacterales;f__Enterobacteriaceae;g__Escherichia;s__Escherichia coli_D	SAMN02687472	PRJNA233755	United Republic of Tanzania	Africa
GUT_GENOME141839	PATRIC_1444099_3	PATRIC/IMG	Isolate	5217376	145	135700	50.7	99.65	2.16	95.8	99.67	90.87	20	1.4441e+06	GUT_GENOME144544	MGYG-HGUT-02506	d__Bacteria;p__Proteobacteria;c__Gammaproteobacteria;o__Enterobacterales;f__Enterobacteriaceae;g__Escherichia;s__Escherichia coli_D	SAMN02680177	PRJNA233756	United Republic of Tanzania	Africa
GUT_GENOME141840	PATRIC_1444100_3	PATRIC/IMG	Isolate	5562016	122	214769	50.7	99.97	1.79	95.8	99.67	99.86	19	1.4441e+06	GUT_GENOME144544	MGYG-HGUT-02506	d__Bacteria;p__Proteobacteria;c__Gammaproteobacteria;o__Enterobacterales;f__Enterobacteriaceae;g__Escherichia;s__Escherichia coli_D	SAMN02689042	PRJNA233757	United Republic of Tanzania	Africa
GUT_GENOME141841	PATRIC_1444101_3	PATRIC/IMG	Isolate	4881043	185	68158	51.04	99.97	2.04	95.8	83.95	99.86	19	1.4441e+06	GUT_GENOME144544	MGYG-HGUT-02506	d__Bacteria;p__Proteobacteria;c__Gammaproteobacteria;o__Enterobacterales;f__Enterobacteriaceae;g__Escherichia;s__Escherichia coli_D	SAMN02680175	PRJNA233758	United Republic of Tanzania	Africa
GUT_GENOME141842	PATRIC_1444102_3	PATRIC/IMG	Isolate	5456718	109	140137	50.64	99.97	0.7	95.8	94.32	99.86	19	1.4441e+06	GUT_GENOME144544	MGYG-HGUT-02506	d__Bacteria;p__Proteobacteria;c__Gammaproteobacteria;o__Enterobacterales;f__Enterobacteriaceae;g__Escherichia;s__Escherichia coli_D	SAMN02689046	PRJNA233759	United Republic of Tanzania	Africa
GUT_GENOME141843	PATRIC_1444103_3	PATRIC/IMG	Isolate	4754425	72	295725	50.85	99.97	0.83	95.8	99.67	99.86	20	1.4441e+06	GUT_GENOME144544	MGYG-HGUT-02506	d__Bacteria;p__Proteobacteria;c__Gammaproteobacteria;o__Enterobacterales;f__Enterobacteriaceae;g__Escherichia;s__Escherichia coli_D	SAMN02687543	PRJNA233760	United Republic of Tanzania	Africa
GUT_GENOME141844	PATRIC_1444104_3	PATRIC/IMG	Isolate	4972697	133	134037	50.72	99.97	0.9	95.8	99.67	99.86	20	1.4441e+06	GUT_GENOME144544	MGYG-HGUT-02506	d__Bacteria;p__Proteobacteria;c__Gammaproteobacteria;o__Enterobacterales;f__Enterobacteriaceae;g__Escherichia;s__Escherichia coli_D	SAMN02687495	PRJNA233761	United Republic of Tanzania	Africa
GUT_GENOME141845	PATRIC_1444105_3	PATRIC/IMG	Isolate	5201190	157	92270	50.89	99.97	1.94	95.8	99.67	99.86	20	1.44411e+06	GUT_GENOME144544	MGYG-HGUT-02506	d__Bacteria;p__Proteobacteria;c__Gammaproteobacteria;o__Enterobacterales;f__Enterobacteriaceae;g__Escherichia;s__Escherichia coli_D	SAMN02687501	PRJNA233762	United Republic of Tanzania	Africa
GUT_GENOME141846	PATRIC_1444106_3	PATRIC/IMG	Isolate	5057264	89	222478	50.57	99.93	1.88	95.8	99.67	99.86	19	1.44411e+06	GUT_GENOME144544	MGYG-HGUT-02506	d__Bacteria;p__Proteobacteria;c__Gammaproteobacteria;o__Enterobacterales;f__Enterobacteriaceae;g__Escherichia;s__Escherichia coli_D	SAMN02680146	PRJNA233763	United Republic of Tanzania	Africa
GUT_GENOME141847	PATRIC_1444107_3	PATRIC/IMG	Isolate	5120263	169	144113	50.61	99.97	0.29	95.8	99.67	99.86	20	1.44411e+06	GUT_GENOME144544	MGYG-HGUT-02506	d__Bacteria;p__Proteobacteria;c__Gammaproteobacteria;o__Enterobacterales;f__Enterobacteriaceae;g__Escherichia;s__Escherichia coli_D	SAMN02680163	PRJNA233764	United Republic of Tanzania	Africa
GUT_GENOME141848	PATRIC_1444108_3	PATRIC/IMG	Isolate	5092807	155	148963	50.79	99.97	4.23	95.8	68.62	72.17	20	1.44411e+06	GUT_GENOME144544	MGYG-HGUT-02506	d__Bacteria;p__Proteobacteria;c__Gammaproteobacteria;o__Enterobacterales;f__Enterobacteriaceae;g__Escherichia;s__Escherichia coli_D	SAMN02687535	PRJNA233765	United Republic of Tanzania	Africa
GUT_GENOME141849	PATRIC_1444110_3	PATRIC/IMG	Isolate	5266499	187	58148	51.06	99.97	3.89	95.8	99.67	99.86	20	1.44411e+06	GUT_GENOME144544	MGYG-HGUT-02506	d__Bacteria;p__Proteobacteria;c__Gammaproteobacteria;o__Enterobacterales;f__Enterobacteriaceae;g__Escherichia;s__Escherichia coli_D	SAMN02680226	PRJNA233767	United Republic of Tanzania	Africa
GUT_GENOME141850	PATRIC_1444111_3	PATRIC/IMG	Isolate	5345862	219	91599	50.72	99.32	1.02	95.8	99.67	99.86	20	1.44411e+06	GUT_GENOME144544	MGYG-HGUT-02506	d__Bacteria;p__Proteobacteria;c__Gammaproteobacteria;o__Enterobacterales;f__Enterobacteriaceae;g__Escherichia;s__Escherichia coli_D	SAMN02680103	PRJNA233768	United Republic of Tanzania	Africa
GUT_GENOME141851	PATRIC_1444112_3	PATRIC/IMG	Isolate	5156648	171	97525	50.89	99.97	3.1	95.8	99.67	99.86	20	1.44411e+06	GUT_GENOME144544	MGYG-HGUT-02506	d__Bacteria;p__Proteobacteria;c__Gammaproteobacteria;o__Enterobacterales;f__Enterobacteriaceae;g__Escherichia;s__Escherichia coli_D	SAMN02680221	PRJNA233769	United Republic of Tanzania	Africa
GUT_GENOME141852	PATRIC_1444113_3	PATRIC/IMG	Isolate	5326792	167	138889	50.75	99.97	0.65	95.8	99.67	99.86	20	1.44411e+06	GUT_GENOME144544	MGYG-HGUT-02506	d__Bacteria;p__Proteobacteria;c__Gammaproteobacteria;o__Enterobacterales;f__Enterobacteriaceae;g__Escherichia;s__Escherichia coli_D	SAMN02680223	PRJNA233770	United Republic of Tanzania	Africa
GUT_GENOME141853	PATRIC_1444114_3	PATRIC/IMG	Isolate	5380825	127	155888	50.59	99.97	0.33	95.8	99.67	99.86	20	1.44411e+06	GUT_GENOME144544	MGYG-HGUT-02506	d__Bacteria;p__Proteobacteria;c__Gammaproteobacteria;o__Enterobacterales;f__Enterobacteriaceae;g__Escherichia;s__Escherichia coli_D	SAMN02687526	PRJNA233771	United Republic of Tanzania	Africa
GUT_GENOME141854	PATRIC_1444115_3	PATRIC/IMG	Isolate	5370848	220	95863	50.85	99.62	1.46	95.8	99.67	82.29	20	1.44412e+06	GUT_GENOME144544	MGYG-HGUT-02506	d__Bacteria;p__Proteobacteria;c__Gammaproteobacteria;o__Enterobacterales;f__Enterobacteriaceae;g__Escherichia;s__Escherichia coli_D	SAMN02687524	PRJNA233772	United Republic of Tanzania	Africa
GUT_GENOME141855	PATRIC_1444116_3	PATRIC/IMG	Isolate	5350345	167	143692	50.82	99.97	2.72	95.8	99.67	99.86	20	1.44412e+06	GUT_GENOME144544	MGYG-HGUT-02506	d__Bacteria;p__Proteobacteria;c__Gammaproteobacteria;o__Enterobacterales;f__Enterobacteriaceae;g__Escherichia;s__Escherichia coli_D	SAMN02687512	PRJNA233773	United Republic of Tanzania	Africa
GUT_GENOME141856	PATRIC_1444117_3	PATRIC/IMG	Isolate	5323802	168	123827	50.68	99.62	0.46	95.8	99.67	99.86	20	1.44412e+06	GUT_GENOME144544	MGYG-HGUT-02506	d__Bacteria;p__Proteobacteria;c__Gammaproteobacteria;o__Enterobacterales;f__Enterobacteriaceae;g__Escherichia;s__Escherichia coli_D	SAMN02687479	PRJNA233774	United Republic of Tanzania	Africa
GUT_GENOME141857	PATRIC_1444118_3	PATRIC/IMG	Isolate	5187479	169	116843	50.69	99.97	0.86	95.8	99.67	99.86	20	1.44412e+06	GUT_GENOME144544	MGYG-HGUT-02506	d__Bacteria;p__Proteobacteria;c__Gammaproteobacteria;o__Enterobacterales;f__Enterobacteriaceae;g__Escherichia;s__Escherichia coli_D	SAMN02680101	PRJNA233775	United Republic of Tanzania	Africa
GUT_GENOME141858	PATRIC_1444119_3	PATRIC/IMG	Isolate	4974597	135	129976	50.65	99.97	0.69	95.8	99.67	99.86	20	1.44412e+06	GUT_GENOME144544	MGYG-HGUT-02506	d__Bacteria;p__Proteobacteria;c__Gammaproteobacteria;o__Enterobacterales;f__Enterobacteriaceae;g__Escherichia;s__Escherichia coli_D	SAMN02680183	PRJNA233776	United Republic of Tanzania	Africa
GUT_GENOME141859	PATRIC_1444120_3	PATRIC/IMG	Isolate	5001085	98	121732	50.49	99.62	0.14	95.8	99.67	99.86	20	1.44412e+06	GUT_GENOME144544	MGYG-HGUT-02506	d__Bacteria;p__Proteobacteria;c__Gammaproteobacteria;o__Enterobacterales;f__Enterobacteriaceae;g__Escherichia;s__Escherichia coli_D	SAMN02680197	PRJNA233777	United Republic of Tanzania	Africa
GUT_GENOME141860	PATRIC_1444121_3	PATRIC/IMG	Isolate	5174662	144	152106	50.7	99.62	2.63	95.8	99.67	99.86	20	1.44412e+06	GUT_GENOME144544	MGYG-HGUT-02506	d__Bacteria;p__Proteobacteria;c__Gammaproteobacteria;o__Enterobacterales;f__Enterobacteriaceae;g__Escherichia;s__Escherichia coli_D	SAMN02687494	PRJNA233778	United Republic of Tanzania	Africa
GUT_GENOME141861	PATRIC_1444122_3	PATRIC/IMG	Isolate	4725717	115	138404	50.85	99.67	2.5	95.8	99.67	99.86	20	1.44412e+06	GUT_GENOME144544	MGYG-HGUT-02506	d__Bacteria;p__Proteobacteria;c__Gammaproteobacteria;o__Enterobacterales;f__Enterobacteriaceae;g__Escherichia;s__Escherichia coli_D	SAMN02687540	PRJNA233779	United Republic of Tanzania	Africa
GUT_GENOME141862	PATRIC_1444123_3	PATRIC/IMG	Isolate	5518559	268	75956	50.76	99.97	4.72	95.8	99.67	99.86	20	1.44412e+06	GUT_GENOME144544	MGYG-HGUT-02506	d__Bacteria;p__Proteobacteria;c__Gammaproteobacteria;o__Enterobacterales;f__Enterobacteriaceae;g__Escherichia;s__Escherichia coli_D	SAMN02689034	PRJNA233780	United Republic of Tanzania	Africa
GUT_GENOME141863	PATRIC_1444124_3	PATRIC/IMG	Isolate	5097715	151	135560	50.98	99.97	0.64	95.8	99.67	99.86	20	1.44412e+06	GUT_GENOME144544	MGYG-HGUT-02506	d__Bacteria;p__Proteobacteria;c__Gammaproteobacteria;o__Enterobacterales;f__Enterobacteriaceae;g__Escherichia;s__Escherichia coli_D	SAMN02680243	PRJNA233781	United Republic of Tanzania	Africa
GUT_GENOME141864	PATRIC_1444126_3	PATRIC/IMG	Isolate	5512080	250	59442	50.81	99.97	3.2	95.8	99.67	99.86	20	1.44413e+06	GUT_GENOME144544	MGYG-HGUT-02506	d__Bacteria;p__Proteobacteria;c__Gammaproteobacteria;o__Enterobacterales;f__Enterobacteriaceae;g__Escherichia;s__Escherichia coli_D	SAMN02680247	PRJNA233783	United Republic of Tanzania	Africa
GUT_GENOME141865	PATRIC_1444127_3	PATRIC/IMG	Isolate	5495280	333	63180	50.7	99.88	2.39	95.8	99.67	99.86	20	1.44413e+06	GUT_GENOME144544	MGYG-HGUT-02506	d__Bacteria;p__Proteobacteria;c__Gammaproteobacteria;o__Enterobacterales;f__Enterobacteriaceae;g__Escherichia;s__Escherichia coli_D	SAMN02680249	PRJNA233784	United Republic of Tanzania	Africa
GUT_GENOME141866	PATRIC_1444128_3	PATRIC/IMG	Isolate	5116143	181	95251	50.61	99.97	3.06	95.8	99.67	99.86	20	1.44413e+06	GUT_GENOME144544	MGYG-HGUT-02506	d__Bacteria;p__Proteobacteria;c__Gammaproteobacteria;o__Enterobacterales;f__Enterobacteriaceae;g__Escherichia;s__Escherichia coli_D	SAMN02687513	PRJNA233785	United Republic of Tanzania	Africa
GUT_GENOME141867	PATRIC_1444129_3	PATRIC/IMG	Isolate	5349904	124	294839	50.69	99.97	1.2	95.8	99.67	99.86	20	1.44413e+06	GUT_GENOME144544	MGYG-HGUT-02506	d__Bacteria;p__Proteobacteria;c__Gammaproteobacteria;o__Enterobacterales;f__Enterobacteriaceae;g__Escherichia;s__Escherichia coli_D	SAMN02680196	PRJNA233786	United Republic of Tanzania	Africa
GUT_GENOME141868	PATRIC_1444130_3	PATRIC/IMG	Isolate	5285082	140	119665	50.7	99.97	2.9	95.8	99.67	99.86	20	1.44413e+06	GUT_GENOME144544	MGYG-HGUT-02506	d__Bacteria;p__Proteobacteria;c__Gammaproteobacteria;o__Enterobacterales;f__Enterobacteriaceae;g__Escherichia;s__Escherichia coli_D	SAMN02687468	PRJNA233787	United Republic of Tanzania	Africa
GUT_GENOME141869	PATRIC_1444131_3	PATRIC/IMG	Isolate	5362893	154	185012	50.48	99.97	3.07	95.8	99.67	99.86	20	1.44413e+06	GUT_GENOME144544	MGYG-HGUT-02506	d__Bacteria;p__Proteobacteria;c__Gammaproteobacteria;o__Enterobacterales;f__Enterobacteriaceae;g__Escherichia;s__Escherichia coli_D	SAMN02687469	PRJNA233788	United Republic of Tanzania	Africa
GUT_GENOME141870	PATRIC_1444132_3	PATRIC/IMG	Isolate	5547395	188	148955	50.43	99.97	2.23	95.8	99.67	99.86	20	1.44413e+06	GUT_GENOME144544	MGYG-HGUT-02506	d__Bacteria;p__Proteobacteria;c__Gammaproteobacteria;o__Enterobacterales;f__Enterobacteriaceae;g__Escherichia;s__Escherichia coli_D	SAMN02680160	PRJNA233789	United Republic of Tanzania	Africa
GUT_GENOME141871	PATRIC_1444133_3	PATRIC/IMG	Isolate	5355469	189	81742	50.8	99.97	1.67	95.8	99.67	99.86	20	1.44413e+06	GUT_GENOME144544	MGYG-HGUT-02506	d__Bacteria;p__Proteobacteria;c__Gammaproteobacteria;o__Enterobacterales;f__Enterobacteriaceae;g__Escherichia;s__Escherichia coli_D	SAMN02680233	PRJNA233790	United Republic of Tanzania	Africa
GUT_GENOME141872	PATRIC_1444134_3	PATRIC/IMG	Isolate	5180706	306	36864	50.85	99.91	3.62	95.8	99.67	99.86	20	1.44413e+06	GUT_GENOME144544	MGYG-HGUT-02506	d__Bacteria;p__Proteobacteria;c__Gammaproteobacteria;o__Enterobacterales;f__Enterobacteriaceae;g__Escherichia;s__Escherichia coli_D	SAMN02687483	PRJNA233791	United Republic of Tanzania	Africa
GUT_GENOME141873	PATRIC_1444135_3	PATRIC/IMG	Isolate	5127850	203	63876	50.94	99.62	1.39	95.8	99.67	99.86	20	1.44414e+06	GUT_GENOME144544	MGYG-HGUT-02506	d__Bacteria;p__Proteobacteria;c__Gammaproteobacteria;o__Enterobacterales;f__Enterobacteriaceae;g__Escherichia;s__Escherichia coli_D	SAMN02680253	PRJNA233792	United Republic of Tanzania	Africa
GUT_GENOME141874	PATRIC_1444136_3	PATRIC/IMG	Isolate	4937610	218	49839	50.92	99.97	1.62	95.8	99.67	99.86	20	1.44414e+06	GUT_GENOME144544	MGYG-HGUT-02506	d__Bacteria;p__Proteobacteria;c__Gammaproteobacteria;o__Enterobacterales;f__Enterobacteriaceae;g__Escherichia;s__Escherichia coli_D	SAMN02687518	PRJNA233793	United Republic of Tanzania	Africa
GUT_GENOME141875	PATRIC_1444137_3	PATRIC/IMG	Isolate	5542610	192	130909	50.55	99.97	2.47	95.8	99.67	91.18	20	1.44414e+06	GUT_GENOME144544	MGYG-HGUT-02506	d__Bacteria;p__Proteobacteria;c__Gammaproteobacteria;o__Enterobacterales;f__Enterobacteriaceae;g__Escherichia;s__Escherichia coli_D	SAMN02680107	PRJNA233794	United Republic of Tanzania	Africa
GUT_GENOME141876	PATRIC_1444138_3	PATRIC/IMG	Isolate	5213362	223	73945	50.79	99.88	2.41	95.8	99.67	99.86	20	1.44414e+06	GUT_GENOME144544	MGYG-HGUT-02506	d__Bacteria;p__Proteobacteria;c__Gammaproteobacteria;o__Enterobacterales;f__Enterobacteriaceae;g__Escherichia;s__Escherichia coli_D	SAMN02680167	PRJNA233795	United Republic of Tanzania	Africa
GUT_GENOME141877	PATRIC_1444139_3	PATRIC/IMG	Isolate	5144428	182	136187	50.56	99.97	1.64	95.8	99.67	98.15	20	1.44414e+06	GUT_GENOME144544	MGYG-HGUT-02506	d__Bacteria;p__Proteobacteria;c__Gammaproteobacteria;o__Enterobacterales;f__Enterobacteriaceae;g__Escherichia;s__Escherichia coli_D	SAMN02680265	PRJNA233796	United Republic of Tanzania	Africa
GUT_GENOME141878	PATRIC_1444140_3	PATRIC/IMG	Isolate	5159939	180	90800	50.81	99.97	0.57	95.8	99.67	99.86	20	1.44414e+06	GUT_GENOME144544	MGYG-HGUT-02506	d__Bacteria;p__Proteobacteria;c__Gammaproteobacteria;o__Enterobacterales;f__Enterobacteriaceae;g__Escherichia;s__Escherichia coli_D	SAMN02687531	PRJNA233797	United Republic of Tanzania	Africa
GUT_GENOME141879	PATRIC_1444141_3	PATRIC/IMG	Isolate	4644187	117	86388	50.78	99.07	0.28	95.8	99.67	51.76	20	1.44414e+06	GUT_GENOME144544	MGYG-HGUT-02506	d__Bacteria;p__Proteobacteria;c__Gammaproteobacteria;o__Enterobacterales;f__Enterobacteriaceae;g__Escherichia;s__Escherichia coli_D	SAMN02687499	PRJNA233798	United Republic of Tanzania	Africa
GUT_GENOME141880	PATRIC_1444142_3	PATRIC/IMG	Isolate	5296389	145	112421	50.65	99.62	0.53	95.8	99.67	99.86	20	1.44414e+06	GUT_GENOME144544	MGYG-HGUT-02506	d__Bacteria;p__Proteobacteria;c__Gammaproteobacteria;o__Enterobacterales;f__Enterobacteriaceae;g__Escherichia;s__Escherichia coli_D	SAMN02680204	PRJNA233799	United Republic of Tanzania	Africa
GUT_GENOME141881	PATRIC_1444143_3	PATRIC/IMG	Isolate	5056016	171	88174	50.55	99.97	1.68	95.8	99.67	99.86	20	1.44414e+06	GUT_GENOME144544	MGYG-HGUT-02506	d__Bacteria;p__Proteobacteria;c__Gammaproteobacteria;o__Enterobacterales;f__Enterobacteriaceae;g__Escherichia;s__Escherichia coli_D	SAMN02680128	PRJNA233800	United Republic of Tanzania	Africa
GUT_GENOME141882	PATRIC_1444144_3	PATRIC/IMG	Isolate	5253139	106	196698	50.57	99.97	0.43	95.8	99.67	99.86	19	1.44414e+06	GUT_GENOME144544	MGYG-HGUT-02506	d__Bacteria;p__Proteobacteria;c__Gammaproteobacteria;o__Enterobacterales;f__Enterobacteriaceae;g__Escherichia;s__Escherichia coli_D	SAMN02680201	PRJNA233801	United Republic of Tanzania	Africa
GUT_GENOME141883	PATRIC_1444145_3	PATRIC/IMG	Isolate	5379102	113	194485	50.49	99.97	0.63	95.8	99.67	68.79	19	1.44415e+06	GUT_GENOME144544	MGYG-HGUT-02506	d__Bacteria;p__Proteobacteria;c__Gammaproteobacteria;o__Enterobacterales;f__Enterobacteriaceae;g__Escherichia;s__Escherichia coli_D	SAMN02687497	PRJNA233802	United Republic of Tanzania	Africa
GUT_GENOME141884	PATRIC_1444146_3	PATRIC/IMG	Isolate	5182430	97	168135	50.64	99.62	2.16	95.8	99.67	99.86	19	1.44415e+06	GUT_GENOME144544	MGYG-HGUT-02506	d__Bacteria;p__Proteobacteria;c__Gammaproteobacteria;o__Enterobacterales;f__Enterobacteriaceae;g__Escherichia;s__Escherichia coli_D	SAMN02680229	PRJNA233803	United Republic of Tanzania	Africa
GUT_GENOME141885	PATRIC_1444147_3	PATRIC/IMG	Isolate	5327857	121	169720	50.65	99.97	0.94	95.8	99.67	68.65	20	1.44415e+06	GUT_GENOME144544	MGYG-HGUT-02506	d__Bacteria;p__Proteobacteria;c__Gammaproteobacteria;o__Enterobacterales;f__Enterobacteriaceae;g__Escherichia;s__Escherichia coli_D	SAMN02680137	PRJNA233804	United Republic of Tanzania	Africa
GUT_GENOME141886	PATRIC_1444148_3	PATRIC/IMG	Isolate	5340014	264	81530	50.72	99.88	0.91	95.8	99.67	99.86	20	1.44415e+06	GUT_GENOME144544	MGYG-HGUT-02506	d__Bacteria;p__Proteobacteria;c__Gammaproteobacteria;o__Enterobacterales;f__Enterobacteriaceae;g__Escherichia;s__Escherichia coli_D	SAMN02687519	PRJNA233805	United Republic of Tanzania	Africa
GUT_GENOME141887	PATRIC_1444149_3	PATRIC/IMG	Isolate	5033198	100	134501	50.65	99.97	1.3	95.8	99.67	99.86	20	1.44415e+06	GUT_GENOME144544	MGYG-HGUT-02506	d__Bacteria;p__Proteobacteria;c__Gammaproteobacteria;o__Enterobacterales;f__Enterobacteriaceae;g__Escherichia;s__Escherichia coli_D	SAMN02689032	PRJNA233806	United Republic of Tanzania	Africa
GUT_GENOME141888	PATRIC_1444150_3	PATRIC/IMG	Isolate	4993621	87	250203	50.34	99.97	3.64	95.8	99.67	99.86	20	1.44415e+06	GUT_GENOME144544	MGYG-HGUT-02506	d__Bacteria;p__Proteobacteria;c__Gammaproteobacteria;o__Enterobacterales;f__Enterobacteriaceae;g__Escherichia;s__Escherichia coli_D	SAMN02680254	PRJNA233807	United Republic of Tanzania	Africa
GUT_GENOME141889	PATRIC_1444151_3	PATRIC/IMG	Isolate	5386620	181	112147	50.6	99.97	3.18	95.8	99.67	99.86	19	1.44415e+06	GUT_GENOME144544	MGYG-HGUT-02506	d__Bacteria;p__Proteobacteria;c__Gammaproteobacteria;o__Enterobacterales;f__Enterobacteriaceae;g__Escherichia;s__Escherichia coli_D	SAMN02680141	PRJNA233808	United Republic of Tanzania	Africa
GUT_GENOME141890	PATRIC_1444152_3	PATRIC/IMG	Isolate	5204650	243	75386	50.76	99.93	1.99	95.8	99.67	99.86	20	1.44415e+06	GUT_GENOME144544	MGYG-HGUT-02506	d__Bacteria;p__Proteobacteria;c__Gammaproteobacteria;o__Enterobacterales;f__Enterobacteriaceae;g__Escherichia;s__Escherichia coli_D	SAMN02680129	PRJNA233809	United Republic of Tanzania	Africa
GUT_GENOME141891	PATRIC_1444154_3	PATRIC/IMG	Isolate	4999910	116	134959	50.77	99.62	4.07	95.8	99.67	99.86	20	1.44415e+06	GUT_GENOME144544	MGYG-HGUT-02506	d__Bacteria;p__Proteobacteria;c__Gammaproteobacteria;o__Enterobacterales;f__Enterobacteriaceae;g__Escherichia;s__Escherichia coli_D	SAMN02680157	PRJNA233811	United Republic of Tanzania	Africa
GUT_GENOME141892	PATRIC_1444155_3	PATRIC/IMG	Isolate	5508046	293	59372	50.79	99.97	3.31	95.8	99.67	99.86	20	1.44416e+06	GUT_GENOME144544	MGYG-HGUT-02506	d__Bacteria;p__Proteobacteria;c__Gammaproteobacteria;o__Enterobacterales;f__Enterobacteriaceae;g__Escherichia;s__Escherichia coli_D	SAMN02680231	PRJNA233812	United Republic of Tanzania	Africa
GUT_GENOME141893	PATRIC_1444156_3	PATRIC/IMG	Isolate	5398728	248	75477	50.72	99.88	2.34	95.8	99.67	99.86	20	1.44416e+06	GUT_GENOME144544	MGYG-HGUT-02506	d__Bacteria;p__Proteobacteria;c__Gammaproteobacteria;o__Enterobacterales;f__Enterobacteriaceae;g__Escherichia;s__Escherichia coli_D	SAMN02687508	PRJNA233813	United Republic of Tanzania	Africa
GUT_GENOME141894	PATRIC_1444157_3	PATRIC/IMG	Isolate	5429593	174	101812	50.53	99.97	2.02	95.8	99.67	99.86	20	1.44416e+06	GUT_GENOME144544	MGYG-HGUT-02506	d__Bacteria;p__Proteobacteria;c__Gammaproteobacteria;o__Enterobacterales;f__Enterobacteriaceae;g__Escherichia;s__Escherichia coli_D	SAMN02680235	PRJNA233814	United Republic of Tanzania	Africa
GUT_GENOME141895	PATRIC_1444158_3	PATRIC/IMG	Isolate	5290077	204	75550	50.86	99.37	3.13	95.8	99.67	97.2	20	1.44416e+06	GUT_GENOME144544	MGYG-HGUT-02506	d__Bacteria;p__Proteobacteria;c__Gammaproteobacteria;o__Enterobacterales;f__Enterobacteriaceae;g__Escherichia;s__Escherichia coli_D	SAMN02680151	PRJNA233815	United Republic of Tanzania	Africa
GUT_GENOME141896	PATRIC_1444159_3	PATRIC/IMG	Isolate	5310402	134	238026	50.5	99.87	0.38	95.8	99.67	99.86	19	1.44416e+06	GUT_GENOME144544	MGYG-HGUT-02506	d__Bacteria;p__Proteobacteria;c__Gammaproteobacteria;o__Enterobacterales;f__Enterobacteriaceae;g__Escherichia;s__Escherichia coli_D	SAMN02687470	PRJNA233816	United Republic of Tanzania	Africa
GUT_GENOME141897	PATRIC_1444160_3	PATRIC/IMG	Isolate	5514907	176	123867	50.42	99.97	1.93	95.8	99.67	99.86	20	1.44416e+06	GUT_GENOME144544	MGYG-HGUT-02506	d__Bacteria;p__Proteobacteria;c__Gammaproteobacteria;o__Enterobacterales;f__Enterobacteriaceae;g__Escherichia;s__Escherichia coli_D	SAMN02680144	PRJNA233817	United Republic of Tanzania	Africa
GUT_GENOME141898	PATRIC_1444161_3	PATRIC/IMG	Isolate	4467762	68	302585	50.68	100	1.63	95.8	99.67	99.86	19	1.44416e+06	GUT_GENOME140826	MGYG-HGUT-02323	d__Bacteria;p__Proteobacteria;c__Gammaproteobacteria;o__Enterobacterales;f__Enterobacteriaceae;g__Escherichia;s__Escherichia sp000208585	SAMN02687529	PRJNA233818	United Republic of Tanzania	Africa
GUT_GENOME141899	PATRIC_1444162_3	PATRIC/IMG	Isolate	4619731	261	38734	50.91	91.2	3.88	95.8	99.67	99.73	20	1.44416e+06	GUT_GENOME144544	MGYG-HGUT-02506	d__Bacteria;p__Proteobacteria;c__Gammaproteobacteria;o__Enterobacterales;f__Enterobacteriaceae;g__Escherichia;s__Escherichia coli_D	SAMN02680219	PRJNA233819	United Republic of Tanzania	Africa
GUT_GENOME141900	PATRIC_1444163_3	PATRIC/IMG	Isolate	5362346	303	67634	50.93	99.93	2.64	95.8	99.67	99.86	20	1.44416e+06	GUT_GENOME144544	MGYG-HGUT-02506	d__Bacteria;p__Proteobacteria;c__Gammaproteobacteria;o__Enterobacterales;f__Enterobacteriaceae;g__Escherichia;s__Escherichia coli_D	SAMN02689029	PRJNA233820	United Republic of Tanzania	Africa
GUT_GENOME141901	PATRIC_1444164_3	PATRIC/IMG	Isolate	4938072	216	53355	50.91	99.97	2.18	95.8	99.67	99.86	20	1.44416e+06	GUT_GENOME144544	MGYG-HGUT-02506	d__Bacteria;p__Proteobacteria;c__Gammaproteobacteria;o__Enterobacterales;f__Enterobacteriaceae;g__Escherichia;s__Escherichia coli_D	SAMN02680159	PRJNA233821	United Republic of Tanzania	Africa
GUT_GENOME141902	PATRIC_1444166_3	PATRIC/IMG	Isolate	5289682	226	81028	50.66	99.88	2.3	95.8	99.67	99.86	20	1.44417e+06	GUT_GENOME144544	MGYG-HGUT-02506	d__Bacteria;p__Proteobacteria;c__Gammaproteobacteria;o__Enterobacterales;f__Enterobacteriaceae;g__Escherichia;s__Escherichia coli_D	SAMN02687522	PRJNA233823	United Republic of Tanzania	Africa
GUT_GENOME141903	PATRIC_1444167_3	PATRIC/IMG	Isolate	5123950	179	114097	50.58	99.87	0.78	95.8	99.67	99.86	20	1.44417e+06	GUT_GENOME144544	MGYG-HGUT-02506	d__Bacteria;p__Proteobacteria;c__Gammaproteobacteria;o__Enterobacterales;f__Enterobacteriaceae;g__Escherichia;s__Escherichia coli_D	SAMN02680170	PRJNA233824	United Republic of Tanzania	Africa
GUT_GENOME141904	PATRIC_1444168_3	PATRIC/IMG	Isolate	4862033	79	199788	50.71	99.87	2.09	95.8	99.67	99.86	20	1.44417e+06	GUT_GENOME144544	MGYG-HGUT-02506	d__Bacteria;p__Proteobacteria;c__Gammaproteobacteria;o__Enterobacterales;f__Enterobacteriaceae;g__Escherichia;s__Escherichia coli_D	SAMN02680188	PRJNA233825	United Republic of Tanzania	Africa
GUT_GENOME141905	PATRIC_1444169_3	PATRIC/IMG	Isolate	4820381	82	206831	50.79	99.97	1.08	95.8	99.67	99.86	20	1.44417e+06	GUT_GENOME144544	MGYG-HGUT-02506	d__Bacteria;p__Proteobacteria;c__Gammaproteobacteria;o__Enterobacterales;f__Enterobacteriaceae;g__Escherichia;s__Escherichia coli_D	SAMN02680212	PRJNA233826	United Republic of Tanzania	Africa
GUT_GENOME141906	PATRIC_1444170_3	PATRIC/IMG	Isolate	5478135	203	127290	50.7	99.6	0.75	95.8	99.67	96.34	20	1.44417e+06	GUT_GENOME144544	MGYG-HGUT-02506	d__Bacteria;p__Proteobacteria;c__Gammaproteobacteria;o__Enterobacterales;f__Enterobacteriaceae;g__Escherichia;s__Escherichia coli_D	SAMN02680213	PRJNA233827	United Republic of Tanzania	Africa
GUT_GENOME141907	PATRIC_1444171_3	PATRIC/IMG	Isolate	4775745	105	107409	50.79	99.62	0.68	95.8	99.67	99.86	20	1.44417e+06	GUT_GENOME144544	MGYG-HGUT-02506	d__Bacteria;p__Proteobacteria;c__Gammaproteobacteria;o__Enterobacterales;f__Enterobacteriaceae;g__Escherichia;s__Escherichia coli_D	SAMN02680238	PRJNA233828	United Republic of Tanzania	Africa
GUT_GENOME141908	PATRIC_1444173_3	PATRIC/IMG	Isolate	5382812	129	200011	50.55	99.97	1.76	95.8	96.67	94.05	19	1.44417e+06	GUT_GENOME144544	MGYG-HGUT-02506	d__Bacteria;p__Proteobacteria;c__Gammaproteobacteria;o__Enterobacterales;f__Enterobacteriaceae;g__Escherichia;s__Escherichia coli_D	SAMN02687486	PRJNA233830	United Republic of Tanzania	Africa
GUT_GENOME141909	PATRIC_1444174_3	PATRIC/IMG	Isolate	5174998	98	178290	50.57	99.62	1.49	95.8	99.67	99.86	19	1.44417e+06	GUT_GENOME144544	MGYG-HGUT-02506	d__Bacteria;p__Proteobacteria;c__Gammaproteobacteria;o__Enterobacterales;f__Enterobacteriaceae;g__Escherichia;s__Escherichia coli_D	SAMN02680158	PRJNA233831	United Republic of Tanzania	Africa
GUT_GENOME141910	PATRIC_1444175_3	PATRIC/IMG	Isolate	5362323	168	115050	50.64	99.62	1.22	95.8	99.67	99.86	20	1.44418e+06	GUT_GENOME144544	MGYG-HGUT-02506	d__Bacteria;p__Proteobacteria;c__Gammaproteobacteria;o__Enterobacterales;f__Enterobacteriaceae;g__Escherichia;s__Escherichia coli_D	SAMN02687504	PRJNA233832	United Republic of Tanzania	Africa
GUT_GENOME141911	PATRIC_1444176_3	PATRIC/IMG	Isolate	5170297	162	110315	50.66	99.97	1.44	95.8	99.67	99.86	20	1.44418e+06	GUT_GENOME144544	MGYG-HGUT-02506	d__Bacteria;p__Proteobacteria;c__Gammaproteobacteria;o__Enterobacterales;f__Enterobacteriaceae;g__Escherichia;s__Escherichia coli_D	SAMN02680181	PRJNA233833	United Republic of Tanzania	Africa
GUT_GENOME141912	PATRIC_1444177_3	PATRIC/IMG	Isolate	4943372	117	133065	50.63	99.97	0.63	95.8	99.67	60.14	20	1.44418e+06	GUT_GENOME144544	MGYG-HGUT-02506	d__Bacteria;p__Proteobacteria;c__Gammaproteobacteria;o__Enterobacterales;f__Enterobacteriaceae;g__Escherichia;s__Escherichia coli_D	SAMN02680106	PRJNA233834	United Republic of Tanzania	Africa
GUT_GENOME141913	PATRIC_1444179_3	PATRIC/IMG	Isolate	5325988	167	132777	50.6	99.97	1.86	95.8	99.67	99.86	19	1.44418e+06	GUT_GENOME144544	MGYG-HGUT-02506	d__Bacteria;p__Proteobacteria;c__Gammaproteobacteria;o__Enterobacterales;f__Enterobacteriaceae;g__Escherichia;s__Escherichia coli_D	SAMN02689033	PRJNA233836	United Republic of Tanzania	Africa
GUT_GENOME141914	PATRIC_1444180_3	PATRIC/IMG	Isolate	5443928	341	60794	50.55	99.64	2.9	95.8	99.67	99.86	20	1.44418e+06	GUT_GENOME144544	MGYG-HGUT-02506	d__Bacteria;p__Proteobacteria;c__Gammaproteobacteria;o__Enterobacterales;f__Enterobacteriaceae;g__Escherichia;s__Escherichia coli_D	SAMN02687489	PRJNA233837	United Republic of Tanzania	Africa
GUT_GENOME141915	PATRIC_1444181_3	PATRIC/IMG	Isolate	5501471	210	91604	50.76	99.97	2.81	95.8	99.67	99.86	20	1.44418e+06	GUT_GENOME144544	MGYG-HGUT-02506	d__Bacteria;p__Proteobacteria;c__Gammaproteobacteria;o__Enterobacterales;f__Enterobacteriaceae;g__Escherichia;s__Escherichia coli_D	SAMN02680102	PRJNA233838	United Republic of Tanzania	Africa
GUT_GENOME141916	PATRIC_1444182_3	PATRIC/IMG	Isolate	4833123	119	125531	50.81	99.62	1.75	95.8	99.67	99.86	20	1.44418e+06	GUT_GENOME144544	MGYG-HGUT-02506	d__Bacteria;p__Proteobacteria;c__Gammaproteobacteria;o__Enterobacterales;f__Enterobacteriaceae;g__Escherichia;s__Escherichia coli_D	SAMN02680240	PRJNA233839	United Republic of Tanzania	Africa
GUT_GENOME141917	PATRIC_1444183_3	PATRIC/IMG	Isolate	4888662	88	196506	50.7	99.62	1.71	95.8	90.41	99.86	19	1.44418e+06	GUT_GENOME144544	MGYG-HGUT-02506	d__Bacteria;p__Proteobacteria;c__Gammaproteobacteria;o__Enterobacterales;f__Enterobacteriaceae;g__Escherichia;s__Escherichia coli_D	SAMN02680166	PRJNA233840	United Republic of Tanzania	Africa
GUT_GENOME141918	PATRIC_1444185_3	PATRIC/IMG	Isolate	5492922	308	82532	50.72	99.88	4.13	95.8	99.67	99.86	20	1.44419e+06	GUT_GENOME144544	MGYG-HGUT-02506	d__Bacteria;p__Proteobacteria;c__Gammaproteobacteria;o__Enterobacterales;f__Enterobacteriaceae;g__Escherichia;s__Escherichia coli_D	SAMN02687527	PRJNA233842	United Republic of Tanzania	Africa
GUT_GENOME141919	PATRIC_1444186_3	PATRIC/IMG	Isolate	5220763	193	90071	50.81	99.97	0.57	95.8	99.67	99.86	20	1.44419e+06	GUT_GENOME144544	MGYG-HGUT-02506	d__Bacteria;p__Proteobacteria;c__Gammaproteobacteria;o__Enterobacterales;f__Enterobacteriaceae;g__Escherichia;s__Escherichia coli_D	SAMN02687514	PRJNA233843	United Republic of Tanzania	Africa
GUT_GENOME141920	PATRIC_1444187_3	PATRIC/IMG	Isolate	5268331	102	295868	50.72	99.97	0.53	95.8	99.67	99.86	20	1.44419e+06	GUT_GENOME144544	MGYG-HGUT-02506	d__Bacteria;p__Proteobacteria;c__Gammaproteobacteria;o__Enterobacterales;f__Enterobacteriaceae;g__Escherichia;s__Escherichia coli_D	SAMN02680142	PRJNA233844	United Republic of Tanzania	Africa
GUT_GENOME141921	PATRIC_1444188_3	PATRIC/IMG	Isolate	4987461	172	124206	50.74	99.85	1.85	95.8	99.67	99.86	20	1.44419e+06	GUT_GENOME144544	MGYG-HGUT-02506	d__Bacteria;p__Proteobacteria;c__Gammaproteobacteria;o__Enterobacterales;f__Enterobacteriaceae;g__Escherichia;s__Escherichia coli_D	SAMN02687488	PRJNA233845	United Republic of Tanzania	Africa
GUT_GENOME141922	PATRIC_1444189_3	PATRIC/IMG	Isolate	5328724	152	182015	50.47	99.97	1.34	95.8	99.67	99.86	19	1.44419e+06	GUT_GENOME144544	MGYG-HGUT-02506	d__Bacteria;p__Proteobacteria;c__Gammaproteobacteria;o__Enterobacterales;f__Enterobacteriaceae;g__Escherichia;s__Escherichia coli_D	SAMN02680259	PRJNA233846	United Republic of Tanzania	Africa
GUT_GENOME141923	PATRIC_1444190_3	PATRIC/IMG	Isolate	5539906	175	122736	50.44	99.97	2.05	95.8	99.67	99.86	20	1.44419e+06	GUT_GENOME144544	MGYG-HGUT-02506	d__Bacteria;p__Proteobacteria;c__Gammaproteobacteria;o__Enterobacterales;f__Enterobacteriaceae;g__Escherichia;s__Escherichia coli_D	SAMN02680172	PRJNA233847	United Republic of Tanzania	Africa
GUT_GENOME141924	PATRIC_1444191_3	PATRIC/IMG	Isolate	5224024	306	38378	50.78	99.91	4.6	95.8	99.67	99.86	20	1.44419e+06	GUT_GENOME144544	MGYG-HGUT-02506	d__Bacteria;p__Proteobacteria;c__Gammaproteobacteria;o__Enterobacterales;f__Enterobacteriaceae;g__Escherichia;s__Escherichia coli_D	SAMN02680162	PRJNA233848	United Republic of Tanzania	Africa
GUT_GENOME141925	PATRIC_1444192_3	PATRIC/IMG	Isolate	4955498	222	52601	50.92	99.97	1.21	95.8	99.67	99.86	20	1.44419e+06	GUT_GENOME144544	MGYG-HGUT-02506	d__Bacteria;p__Proteobacteria;c__Gammaproteobacteria;o__Enterobacterales;f__Enterobacteriaceae;g__Escherichia;s__Escherichia coli_D	SAMN02687478	PRJNA233849	United Republic of Tanzania	Africa
GUT_GENOME141926	PATRIC_1444193_3	PATRIC/IMG	Isolate	5024924	200	57029	50.82	99.62	1.76	95.8	99.67	99.86	19	1.44419e+06	GUT_GENOME144544	MGYG-HGUT-02506	d__Bacteria;p__Proteobacteria;c__Gammaproteobacteria;o__Enterobacterales;f__Enterobacteriaceae;g__Escherichia;s__Escherichia coli_D	SAMN02687473	PRJNA233850	United Republic of Tanzania	Africa
GUT_GENOME141927	PATRIC_1444194_3	PATRIC/IMG	Isolate	4887102	106	213073	50.81	99.97	2.74	95.8	99.67	99.86	20	1.44419e+06	GUT_GENOME144544	MGYG-HGUT-02506	d__Bacteria;p__Proteobacteria;c__Gammaproteobacteria;o__Enterobacterales;f__Enterobacteriaceae;g__Escherichia;s__Escherichia coli_D	SAMN02680147	PRJNA233851	United Republic of Tanzania	Africa
GUT_GENOME141928	PATRIC_1444196_3	PATRIC/IMG	Isolate	4794423	116	146345	50.79	99.62	0.81	95.8	99.67	99.86	20	1.4442e+06	GUT_GENOME144544	MGYG-HGUT-02506	d__Bacteria;p__Proteobacteria;c__Gammaproteobacteria;o__Enterobacterales;f__Enterobacteriaceae;g__Escherichia;s__Escherichia coli_D	SAMN02680207	PRJNA233853	United Republic of Tanzania	Africa
GUT_GENOME141929	PATRIC_1444197_3	PATRIC/IMG	Isolate	5385485	106	177075	50.52	99.97	0.48	95.8	99.67	74.12	19	1.4442e+06	GUT_GENOME144544	MGYG-HGUT-02506	d__Bacteria;p__Proteobacteria;c__Gammaproteobacteria;o__Enterobacterales;f__Enterobacteriaceae;g__Escherichia;s__Escherichia coli_D	SAMN02680176	PRJNA233854	United Republic of Tanzania	Africa
GUT_GENOME141930	PATRIC_1444198_3	PATRIC/IMG	Isolate	5300803	103	194093	50.57	99.97	1.59	95.8	99.67	99.21	19	1.4442e+06	GUT_GENOME144544	MGYG-HGUT-02506	d__Bacteria;p__Proteobacteria;c__Gammaproteobacteria;o__Enterobacterales;f__Enterobacteriaceae;g__Escherichia;s__Escherichia coli_D	SAMN02680227	PRJNA233855	United Republic of Tanzania	Africa
GUT_GENOME141931	PATRIC_1444199_3	PATRIC/IMG	Isolate	5221771	99	185842	50.58	99.78	1.29	95.8	99.67	99.86	20	1.4442e+06	GUT_GENOME144544	MGYG-HGUT-02506	d__Bacteria;p__Proteobacteria;c__Gammaproteobacteria;o__Enterobacterales;f__Enterobacteriaceae;g__Escherichia;s__Escherichia coli_D	SAMN02680261	PRJNA233856	United Republic of Tanzania	Africa
GUT_GENOME141932	PATRIC_1444200_3	PATRIC/IMG	Isolate	5301030	235	81231	50.74	99.88	1.66	95.8	99.67	99.86	20	1.4442e+06	GUT_GENOME144544	MGYG-HGUT-02506	d__Bacteria;p__Proteobacteria;c__Gammaproteobacteria;o__Enterobacterales;f__Enterobacteriaceae;g__Escherichia;s__Escherichia coli_D	SAMN02680138	PRJNA233857	United Republic of Tanzania	Africa
GUT_GENOME141933	PATRIC_1444201_3	PATRIC/IMG	Isolate	4865589	183	75305	50.92	99.97	2.4	95.8	99.67	99.86	20	1.4442e+06	GUT_GENOME144544	MGYG-HGUT-02506	d__Bacteria;p__Proteobacteria;c__Gammaproteobacteria;o__Enterobacterales;f__Enterobacteriaceae;g__Escherichia;s__Escherichia coli_D	SAMN02687510	PRJNA233858	United Republic of Tanzania	Africa
GUT_GENOME141934	PATRIC_1444202_3	PATRIC/IMG	Isolate	5328185	178	92817	50.75	99.97	1.44	95.8	99.67	99.86	19	1.4442e+06	GUT_GENOME144544	MGYG-HGUT-02506	d__Bacteria;p__Proteobacteria;c__Gammaproteobacteria;o__Enterobacterales;f__Enterobacteriaceae;g__Escherichia;s__Escherichia coli_D	SAMN02680190	PRJNA233859	China	Asia
GUT_GENOME141935	PATRIC_1444203_3	PATRIC/IMG	Isolate	4925411	164	70864	51.05	99.07	1.82	95.8	99.67	99.86	20	1.4442e+06	GUT_GENOME144544	MGYG-HGUT-02506	d__Bacteria;p__Proteobacteria;c__Gammaproteobacteria;o__Enterobacterales;f__Enterobacteriaceae;g__Escherichia;s__Escherichia coli_D	SAMN02680195	PRJNA233860	United Republic of Tanzania	Africa
GUT_GENOME141936	PATRIC_1444204_3	PATRIC/IMG	Isolate	5159428	102	195009	50.86	99.91	0.23	95.8	99.67	99.86	20	1.4442e+06	GUT_GENOME144544	MGYG-HGUT-02506	d__Bacteria;p__Proteobacteria;c__Gammaproteobacteria;o__Enterobacterales;f__Enterobacteriaceae;g__Escherichia;s__Escherichia coli_D	SAMN02687498	PRJNA233861	United Republic of Tanzania	Africa
GUT_GENOME141937	PATRIC_1444205_3	PATRIC/IMG	Isolate	4986621	85	187119	50.44	99.62	1.43	95.8	99.67	99.86	20	1.44421e+06	GUT_GENOME144544	MGYG-HGUT-02506	d__Bacteria;p__Proteobacteria;c__Gammaproteobacteria;o__Enterobacterales;f__Enterobacteriaceae;g__Escherichia;s__Escherichia coli_D	SAMN02687528	PRJNA233862	United Republic of Tanzania	Africa
GUT_GENOME141938	PATRIC_1444206_3	PATRIC/IMG	Isolate	4885639	161	84601	50.96	99.97	1.91	95.8	99.67	99.86	20	1.44421e+06	GUT_GENOME144544	MGYG-HGUT-02506	d__Bacteria;p__Proteobacteria;c__Gammaproteobacteria;o__Enterobacterales;f__Enterobacteriaceae;g__Escherichia;s__Escherichia coli_D	SAMN02680250	PRJNA233863	United Republic of Tanzania	Africa
GUT_GENOME141939	PATRIC_1444207_3	PATRIC/IMG	Isolate	5248468	154	138304	50.58	99.97	3.86	95.8	99.67	99.86	20	1.44421e+06	GUT_GENOME144544	MGYG-HGUT-02506	d__Bacteria;p__Proteobacteria;c__Gammaproteobacteria;o__Enterobacterales;f__Enterobacteriaceae;g__Escherichia;s__Escherichia coli_D	SAMN02687490	PRJNA233864	United Republic of Tanzania	Africa
GUT_GENOME141940	PATRIC_1444208_3	PATRIC/IMG	Isolate	5276285	194	88719	50.68	99.97	1.79	95.8	99.67	98.19	20	1.44421e+06	GUT_GENOME144544	MGYG-HGUT-02506	d__Bacteria;p__Proteobacteria;c__Gammaproteobacteria;o__Enterobacterales;f__Enterobacteriaceae;g__Escherichia;s__Escherichia coli_D	SAMN02687491	PRJNA233865	United Republic of Tanzania	Africa
GUT_GENOME141941	PATRIC_1444210_3	PATRIC/IMG	Isolate	5052984	94	151644	50.81	99.62	1.29	95.8	99.67	99.86	20	1.44421e+06	GUT_GENOME144544	MGYG-HGUT-02506	d__Bacteria;p__Proteobacteria;c__Gammaproteobacteria;o__Enterobacterales;f__Enterobacteriaceae;g__Escherichia;s__Escherichia coli_D	SAMN02680132	PRJNA233867	United Republic of Tanzania	Africa
GUT_GENOME141942	PATRIC_1444211_3	PATRIC/IMG	Isolate	5063371	113	188251	50.49	99.97	1.42	95.8	99.67	99.86	20	1.44421e+06	GUT_GENOME144544	MGYG-HGUT-02506	d__Bacteria;p__Proteobacteria;c__Gammaproteobacteria;o__Enterobacterales;f__Enterobacteriaceae;g__Escherichia;s__Escherichia coli_D	SAMN02680256	PRJNA233868	United Republic of Tanzania	Africa
GUT_GENOME141943	PATRIC_1444212_3	PATRIC/IMG	Isolate	5677258	217	114322	50.38	99.97	1.74	95.8	99.67	99.86	20	1.44421e+06	GUT_GENOME144544	MGYG-HGUT-02506	d__Bacteria;p__Proteobacteria;c__Gammaproteobacteria;o__Enterobacterales;f__Enterobacteriaceae;g__Escherichia;s__Escherichia coli_D	SAMN02689049	PRJNA233869	United Republic of Tanzania	Africa
GUT_GENOME141944	PATRIC_1444213_3	PATRIC/IMG	Isolate	4686849	90	139861	50.92	99.97	1.92	95.8	99.67	99.86	20	1.44421e+06	GUT_GENOME144544	MGYG-HGUT-02506	d__Bacteria;p__Proteobacteria;c__Gammaproteobacteria;o__Enterobacterales;f__Enterobacteriaceae;g__Escherichia;s__Escherichia coli_D	SAMN02687532	PRJNA233870	United Republic of Tanzania	Africa
GUT_GENOME141945	PATRIC_1444214_3	PATRIC/IMG	Isolate	5296462	141	190166	50.49	99.97	1.37	95.8	97.98	99.86	19	1.44421e+06	GUT_GENOME144544	MGYG-HGUT-02506	d__Bacteria;p__Proteobacteria;c__Gammaproteobacteria;o__Enterobacterales;f__Enterobacteriaceae;g__Escherichia;s__Escherichia coli_D	SAMN02680154	PRJNA233871	United Republic of Tanzania	Africa
GUT_GENOME141946	PATRIC_1444215_3	PATRIC/IMG	Isolate	5521363	159	154871	50.54	99.67	0.95	95.8	99.67	99.86	19	1.44422e+06	GUT_GENOME144544	MGYG-HGUT-02506	d__Bacteria;p__Proteobacteria;c__Gammaproteobacteria;o__Enterobacterales;f__Enterobacteriaceae;g__Escherichia;s__Escherichia coli_D	SAMN02680218	PRJNA233872	United Republic of Tanzania	Africa
GUT_GENOME141947	PATRIC_1444216_3	PATRIC/IMG	Isolate	5206300	180	89739	50.84	99.97	1.94	95.8	99.67	99.86	20	1.44422e+06	GUT_GENOME144544	MGYG-HGUT-02506	d__Bacteria;p__Proteobacteria;c__Gammaproteobacteria;o__Enterobacterales;f__Enterobacteriaceae;g__Escherichia;s__Escherichia coli_D	SAMN02687502	PRJNA233873	United Republic of Tanzania	Africa
GUT_GENOME141948	PATRIC_1444217_3	PATRIC/IMG	Isolate	5146262	109	236458	50.74	99.97	3.54	95.8	99.67	99.86	20	1.44422e+06	GUT_GENOME144544	MGYG-HGUT-02506	d__Bacteria;p__Proteobacteria;c__Gammaproteobacteria;o__Enterobacterales;f__Enterobacteriaceae;g__Escherichia;s__Escherichia coli_D	SAMN02680214	PRJNA233874	United Republic of Tanzania	Africa
GUT_GENOME141949	PATRIC_1444218_3	PATRIC/IMG	Isolate	5245078	161	120828	50.85	99.97	0.65	95.8	99.67	97.54	20	1.44422e+06	GUT_GENOME144544	MGYG-HGUT-02506	d__Bacteria;p__Proteobacteria;c__Gammaproteobacteria;o__Enterobacterales;f__Enterobacteriaceae;g__Escherichia;s__Escherichia coli_D	SAMN02680180	PRJNA233875	United Republic of Tanzania	Africa
GUT_GENOME141950	PATRIC_1444219_3	PATRIC/IMG	Isolate	5865760	412	99388	50.63	99.62	2.58	95.8	99.67	99.86	20	1.44422e+06	GUT_GENOME144544	MGYG-HGUT-02506	d__Bacteria;p__Proteobacteria;c__Gammaproteobacteria;o__Enterobacterales;f__Enterobacteriaceae;g__Escherichia;s__Escherichia coli_D	SAMN02689030	PRJNA233876	United Republic of Tanzania	Africa
GUT_GENOME141951	PATRIC_1444222_3	PATRIC/IMG	Isolate	4941334	85	165991	50.81	99.97	1.06	95.8	99.67	99.86	20	1.44422e+06	GUT_GENOME144544	MGYG-HGUT-02506	d__Bacteria;p__Proteobacteria;c__Gammaproteobacteria;o__Enterobacterales;f__Enterobacteriaceae;g__Escherichia;s__Escherichia coli_D	SAMN02687515	PRJNA233879	United Republic of Tanzania	Africa
GUT_GENOME141952	PATRIC_1444223_3	PATRIC/IMG	Isolate	5682469	238	113593	50.64	99.62	0.83	95.8	99.67	29.13	20	1.44422e+06	GUT_GENOME144544	MGYG-HGUT-02506	d__Bacteria;p__Proteobacteria;c__Gammaproteobacteria;o__Enterobacterales;f__Enterobacteriaceae;g__Escherichia;s__Escherichia coli_D	SAMN02689048	PRJNA233880	United Republic of Tanzania	Africa
GUT_GENOME141953	PATRIC_1444224_3	PATRIC/IMG	Isolate	5319606	171	132200	50.63	99.67	1.13	95.8	99.67	99.86	20	1.44422e+06	GUT_GENOME144544	MGYG-HGUT-02506	d__Bacteria;p__Proteobacteria;c__Gammaproteobacteria;o__Enterobacterales;f__Enterobacteriaceae;g__Escherichia;s__Escherichia coli_D	SAMN02680173	PRJNA233881	United Republic of Tanzania	Africa
GUT_GENOME141954	PATRIC_1444225_3	PATRIC/IMG	Isolate	4944438	105	175134	50.67	100	0.55	95.8	99.67	99.86	20	1.44423e+06	GUT_GENOME144544	MGYG-HGUT-02506	d__Bacteria;p__Proteobacteria;c__Gammaproteobacteria;o__Enterobacterales;f__Enterobacteriaceae;g__Escherichia;s__Escherichia coli_D	SAMN02687482	PRJNA233882	United Republic of Tanzania	Africa
GUT_GENOME141955	PATRIC_1444226_3	PATRIC/IMG	Isolate	4796531	125	105962	50.82	99.62	0.65	95.8	99.67	99.86	20	1.44423e+06	GUT_GENOME144544	MGYG-HGUT-02506	d__Bacteria;p__Proteobacteria;c__Gammaproteobacteria;o__Enterobacterales;f__Enterobacteriaceae;g__Escherichia;s__Escherichia coli_D	SAMN02680206	PRJNA233883	United Republic of Tanzania	Africa
GUT_GENOME141956	PATRIC_1444227_3	PATRIC/IMG	Isolate	4824858	129	127732	50.81	99.62	1.61	95.8	99.67	99.86	19	1.44423e+06	GUT_GENOME144544	MGYG-HGUT-02506	d__Bacteria;p__Proteobacteria;c__Gammaproteobacteria;o__Enterobacterales;f__Enterobacteriaceae;g__Escherichia;s__Escherichia coli_D	SAMN02687507	PRJNA233884	United Republic of Tanzania	Africa
GUT_GENOME141957	PATRIC_1444228_3	PATRIC/IMG	Isolate	5242123	284	86399	50.7	99.97	0.54	95.8	0	0	19	1.44423e+06	GUT_GENOME144544	MGYG-HGUT-02506	d__Bacteria;p__Proteobacteria;c__Gammaproteobacteria;o__Enterobacterales;f__Enterobacteriaceae;g__Escherichia;s__Escherichia coli_D	SAMN02680209	PRJNA233885	United Republic of Tanzania	Africa
GUT_GENOME141958	PATRIC_1444230_3	PATRIC/IMG	Isolate	5302901	105	201012	50.57	99.62	1.29	95.8	99.67	99.86	20	1.44423e+06	GUT_GENOME144544	MGYG-HGUT-02506	d__Bacteria;p__Proteobacteria;c__Gammaproteobacteria;o__Enterobacterales;f__Enterobacteriaceae;g__Escherichia;s__Escherichia coli_D	SAMN02687477	PRJNA233887	United Republic of Tanzania	Africa
GUT_GENOME141959	PATRIC_1444231_3	PATRIC/IMG	Isolate	5127057	215	69615	50.91	99.62	2.61	95.8	99.67	99.86	20	1.44423e+06	GUT_GENOME144544	MGYG-HGUT-02506	d__Bacteria;p__Proteobacteria;c__Gammaproteobacteria;o__Enterobacterales;f__Enterobacteriaceae;g__Escherichia;s__Escherichia coli_D	SAMN02687538	PRJNA233888	United Republic of Tanzania	Africa
GUT_GENOME141960	PATRIC_1444232_3	PATRIC/IMG	Isolate	5076507	113	114850	50.87	99.62	4.05	95.8	99.67	99.86	19	1.44423e+06	GUT_GENOME144544	MGYG-HGUT-02506	d__Bacteria;p__Proteobacteria;c__Gammaproteobacteria;o__Enterobacterales;f__Enterobacteriaceae;g__Escherichia;s__Escherichia coli_D	SAMN02680135	PRJNA233889	United Republic of Tanzania	Africa
GUT_GENOME141961	PATRIC_1444233_3	PATRIC/IMG	Isolate	4950708	187	74739	50.94	99.97	4.08	95.8	99.67	99.86	20	1.44423e+06	GUT_GENOME144544	MGYG-HGUT-02506	d__Bacteria;p__Proteobacteria;c__Gammaproteobacteria;o__Enterobacterales;f__Enterobacteriaceae;g__Escherichia;s__Escherichia coli_D	SAMN02680252	PRJNA233890	United Republic of Tanzania	Africa
GUT_GENOME141962	PATRIC_1444234_3	PATRIC/IMG	Isolate	5281556	171	105852	50.41	100	3.22	95.8	99.67	99.86	20	1.44423e+06	GUT_GENOME144544	MGYG-HGUT-02506	d__Bacteria;p__Proteobacteria;c__Gammaproteobacteria;o__Enterobacterales;f__Enterobacteriaceae;g__Escherichia;s__Escherichia coli_D	SAMN02680255	PRJNA233891	United Republic of Tanzania	Africa
GUT_GENOME141963	PATRIC_1444235_3	PATRIC/IMG	Isolate	5363536	210	95852	50.63	99.87	2.34	95.8	99.67	99.86	20	1.44424e+06	GUT_GENOME144544	MGYG-HGUT-02506	d__Bacteria;p__Proteobacteria;c__Gammaproteobacteria;o__Enterobacterales;f__Enterobacteriaceae;g__Escherichia;s__Escherichia coli_D	SAMN02680191	PRJNA233892	United Republic of Tanzania	Africa
GUT_GENOME141964	PATRIC_1444236_3	PATRIC/IMG	Isolate	5581091	141	169860	50.72	99.97	4.2	95.8	99.67	99.86	19	1.44424e+06	GUT_GENOME144544	MGYG-HGUT-02506	d__Bacteria;p__Proteobacteria;c__Gammaproteobacteria;o__Enterobacterales;f__Enterobacteriaceae;g__Escherichia;s__Escherichia coli_D	SAMN02680145	PRJNA233893	United Republic of Tanzania	Africa
GUT_GENOME141965	PATRIC_1444237_3	PATRIC/IMG	Isolate	5371943	175	128339	50.55	99.97	1.07	95.8	99.67	96.99	20	1.44424e+06	GUT_GENOME144544	MGYG-HGUT-02506	d__Bacteria;p__Proteobacteria;c__Gammaproteobacteria;o__Enterobacterales;f__Enterobacteriaceae;g__Escherichia;s__Escherichia coli_D	SAMN02687521	PRJNA233894	United Republic of Tanzania	Africa
GUT_GENOME141966	PATRIC_1444238_3	PATRIC/IMG	Isolate	5057405	87	195087	50.78	99.62	1.08	95.8	99.67	99.86	20	1.44424e+06	GUT_GENOME144544	MGYG-HGUT-02506	d__Bacteria;p__Proteobacteria;c__Gammaproteobacteria;o__Enterobacterales;f__Enterobacteriaceae;g__Escherichia;s__Escherichia coli_D	SAMN02687511	PRJNA233895	United Republic of Tanzania	Africa
GUT_GENOME141967	PATRIC_1444239_3	PATRIC/IMG	Isolate	5076113	109	226041	50.48	99.97	2.27	95.8	91.06	99.86	20	1.44424e+06	GUT_GENOME144544	MGYG-HGUT-02506	d__Bacteria;p__Proteobacteria;c__Gammaproteobacteria;o__Enterobacterales;f__Enterobacteriaceae;g__Escherichia;s__Escherichia coli_D	SAMN02687503	PRJNA233896	United Republic of Tanzania	Africa
GUT_GENOME141968	PATRIC_1444240_3	PATRIC/IMG	Isolate	5248389	225	70665	50.57	99.07	0.84	95.8	99.67	99.86	20	1.44424e+06	GUT_GENOME144544	MGYG-HGUT-02506	d__Bacteria;p__Proteobacteria;c__Gammaproteobacteria;o__Enterobacterales;f__Enterobacteriaceae;g__Escherichia;s__Escherichia coli_D	SAMN02680208	PRJNA233897	United Republic of Tanzania	Africa
GUT_GENOME141969	PATRIC_1444241_3	PATRIC/IMG	Isolate	4849617	83	150225	50.62	99.62	2.08	95.8	77.36	99.25	20	1.44424e+06	GUT_GENOME144544	MGYG-HGUT-02506	d__Bacteria;p__Proteobacteria;c__Gammaproteobacteria;o__Enterobacterales;f__Enterobacteriaceae;g__Escherichia;s__Escherichia coli_D	SAMN02680246	PRJNA233898	United Republic of Tanzania	Africa
GUT_GENOME141970	PATRIC_1444242_3	PATRIC/IMG	Isolate	5263853	128	208878	50.49	99.67	1.37	95.8	94.32	99.86	19	1.44424e+06	GUT_GENOME144544	MGYG-HGUT-02506	d__Bacteria;p__Proteobacteria;c__Gammaproteobacteria;o__Enterobacterales;f__Enterobacteriaceae;g__Escherichia;s__Escherichia coli_D	SAMN02680228	PRJNA233899	United Republic of Tanzania	Africa
GUT_GENOME141971	PATRIC_1444243_3	PATRIC/IMG	Isolate	5248896	199	90682	50.82	99.97	2.01	95.8	99.67	99.86	20	1.44424e+06	GUT_GENOME144544	MGYG-HGUT-02506	d__Bacteria;p__Proteobacteria;c__Gammaproteobacteria;o__Enterobacterales;f__Enterobacteriaceae;g__Escherichia;s__Escherichia coli_D	SAMN02680199	PRJNA233900	United Republic of Tanzania	Africa
GUT_GENOME141972	PATRIC_1444244_3	PATRIC/IMG	Isolate	5089394	164	90988	50.93	99.97	1.82	95.8	99.67	99.86	20	1.44424e+06	GUT_GENOME144544	MGYG-HGUT-02506	d__Bacteria;p__Proteobacteria;c__Gammaproteobacteria;o__Enterobacterales;f__Enterobacteriaceae;g__Escherichia;s__Escherichia coli_D	SAMN02680168	PRJNA233901	United Republic of Tanzania	Africa
GUT_GENOME141973	PATRIC_1444245_3	PATRIC/IMG	Isolate	5164188	88	221710	50.77	99.97	2.05	95.8	99.67	99.25	20	1.44425e+06	GUT_GENOME144544	MGYG-HGUT-02506	d__Bacteria;p__Proteobacteria;c__Gammaproteobacteria;o__Enterobacterales;f__Enterobacteriaceae;g__Escherichia;s__Escherichia coli_D	SAMN02687484	PRJNA233902	United Republic of Tanzania	Africa
GUT_GENOME141974	PATRIC_1444246_3	PATRIC/IMG	Isolate	5260058	168	129154	50.86	99.97	0.98	95.8	99.67	99.86	20	1.44425e+06	GUT_GENOME144544	MGYG-HGUT-02506	d__Bacteria;p__Proteobacteria;c__Gammaproteobacteria;o__Enterobacterales;f__Enterobacteriaceae;g__Escherichia;s__Escherichia coli_D	SAMN02687537	PRJNA233903	United Republic of Tanzania	Africa
GUT_GENOME141975	PATRIC_1444247_3	PATRIC/IMG	Isolate	5065358	91	274599	50.81	99.62	0.59	95.8	93.28	47.62	20	1.44425e+06	GUT_GENOME144544	MGYG-HGUT-02506	d__Bacteria;p__Proteobacteria;c__Gammaproteobacteria;o__Enterobacterales;f__Enterobacteriaceae;g__Escherichia;s__Escherichia coli_D	SAMN02687496	PRJNA233904	United Republic of Tanzania	Africa
GUT_GENOME141976	PATRIC_1444248_3	PATRIC/IMG	Isolate	5288127	189	150819	50.35	99.93	2.35	95.8	54.14	87.79	19	1.44425e+06	GUT_GENOME144544	MGYG-HGUT-02506	d__Bacteria;p__Proteobacteria;c__Gammaproteobacteria;o__Enterobacterales;f__Enterobacteriaceae;g__Escherichia;s__Escherichia coli_D	SAMN02680217	PRJNA233905	United Republic of Tanzania	Africa
GUT_GENOME141977	PATRIC_1444249_3	PATRIC/IMG	Isolate	4848144	112	154302	50.84	99.62	1.74	95.8	99.67	99.86	20	1.44425e+06	GUT_GENOME144544	MGYG-HGUT-02506	d__Bacteria;p__Proteobacteria;c__Gammaproteobacteria;o__Enterobacterales;f__Enterobacteriaceae;g__Escherichia;s__Escherichia coli_D	SAMN02680245	PRJNA233906	United Republic of Tanzania	Africa
GUT_GENOME141978	PATRIC_1444250_3	PATRIC/IMG	Isolate	5370329	115	269181	50.41	99.97	2.51	95.8	99.67	73.95	19	1.44425e+06	GUT_GENOME144544	MGYG-HGUT-02506	d__Bacteria;p__Proteobacteria;c__Gammaproteobacteria;o__Enterobacterales;f__Enterobacteriaceae;g__Escherichia;s__Escherichia coli_D	SAMN02680127	PRJNA233907	United Republic of Tanzania	Africa
GUT_GENOME141979	PATRIC_1444251_3	PATRIC/IMG	Isolate	5417437	185	104771	50.52	99.97	1.81	95.8	99.67	99.86	20	1.44425e+06	GUT_GENOME144544	MGYG-HGUT-02506	d__Bacteria;p__Proteobacteria;c__Gammaproteobacteria;o__Enterobacterales;f__Enterobacteriaceae;g__Escherichia;s__Escherichia coli_D	SAMN02687485	PRJNA233908	United Republic of Tanzania	Africa
GUT_GENOME141980	PATRIC_1444252_3	PATRIC/IMG	Isolate	5358378	203	125681	50.59	99.67	0.81	95.8	97.98	99.86	19	1.44425e+06	GUT_GENOME144544	MGYG-HGUT-02506	d__Bacteria;p__Proteobacteria;c__Gammaproteobacteria;o__Enterobacterales;f__Enterobacteriaceae;g__Escherichia;s__Escherichia coli_D	SAMN02680095	PRJNA233909	United Republic of Tanzania	Africa
GUT_GENOME141981	PATRIC_1444253_3	PATRIC/IMG	Isolate	5079757	170	62261	51.02	99.97	0.78	95.8	92.63	99.86	20	1.44425e+06	GUT_GENOME144544	MGYG-HGUT-02506	d__Bacteria;p__Proteobacteria;c__Gammaproteobacteria;o__Enterobacterales;f__Enterobacteriaceae;g__Escherichia;s__Escherichia coli_D	SAMN02680260	PRJNA233910	United Republic of Tanzania	Africa
GUT_GENOME141982	PATRIC_1444254_3	PATRIC/IMG	Isolate	5095096	172	95486	50.61	99.97	4.15	95.8	99.67	99.86	20	1.44425e+06	GUT_GENOME144544	MGYG-HGUT-02506	d__Bacteria;p__Proteobacteria;c__Gammaproteobacteria;o__Enterobacterales;f__Enterobacteriaceae;g__Escherichia;s__Escherichia coli_D	SAMN02680182	PRJNA233911	United Republic of Tanzania	Africa
GUT_GENOME141983	PATRIC_1444255_3	PATRIC/IMG	Isolate	4746189	103	146934	50.78	99.01	0.64	95.8	99.67	99.86	20	1.44426e+06	GUT_GENOME144544	MGYG-HGUT-02506	d__Bacteria;p__Proteobacteria;c__Gammaproteobacteria;o__Enterobacterales;f__Enterobacteriaceae;g__Escherichia;s__Escherichia coli_D	SAMN02687530	PRJNA233912	United Republic of Tanzania	Africa
GUT_GENOME141984	PATRIC_1444256_3	PATRIC/IMG	Isolate	5096943	208	96872	50.8	99.97	1.46	95.8	99.67	72.21	20	1.44426e+06	GUT_GENOME144544	MGYG-HGUT-02506	d__Bacteria;p__Proteobacteria;c__Gammaproteobacteria;o__Enterobacterales;f__Enterobacteriaceae;g__Escherichia;s__Escherichia coli_D	SAMN02680251	PRJNA233913	United Republic of Tanzania	Africa
GUT_GENOME141985	PATRIC_1444257_3	PATRIC/IMG	Isolate	4806033	112	138955	50.77	99.97	1.13	95.8	99.67	99.86	20	1.44426e+06	GUT_GENOME144544	MGYG-HGUT-02506	d__Bacteria;p__Proteobacteria;c__Gammaproteobacteria;o__Enterobacterales;f__Enterobacteriaceae;g__Escherichia;s__Escherichia coli_D	SAMN02680236	PRJNA233914	United Republic of Tanzania	Africa
GUT_GENOME141986	PATRIC_1444258_3	PATRIC/IMG	Isolate	5281912	241	90885	50.73	99.97	0.14	95.8	97.98	0	19	1.44426e+06	GUT_GENOME144544	MGYG-HGUT-02506	d__Bacteria;p__Proteobacteria;c__Gammaproteobacteria;o__Enterobacterales;f__Enterobacteriaceae;g__Escherichia;s__Escherichia coli_D	SAMN02687493	PRJNA233915	United Republic of Tanzania	Africa
GUT_GENOME141987	PATRIC_1444259_3	PATRIC/IMG	Isolate	4839755	172	70319	50.96	99.97	1.05	95.8	99.67	99.86	20	1.44426e+06	GUT_GENOME144544	MGYG-HGUT-02506	d__Bacteria;p__Proteobacteria;c__Gammaproteobacteria;o__Enterobacterales;f__Enterobacteriaceae;g__Escherichia;s__Escherichia coli_D	SAMN02680096	PRJNA233916	United Republic of Tanzania	Africa
GUT_GENOME141988	PATRIC_1444260_3	PATRIC/IMG	Isolate	4959462	155	60663	50.92	99.97	1.58	95.8	99.67	99.86	20	1.44426e+06	GUT_GENOME144544	MGYG-HGUT-02506	d__Bacteria;p__Proteobacteria;c__Gammaproteobacteria;o__Enterobacterales;f__Enterobacteriaceae;g__Escherichia;s__Escherichia coli_D	SAMN02687505	PRJNA233917	United Republic of Tanzania	Africa
GUT_GENOME141989	PATRIC_1444261_3	PATRIC/IMG	Isolate	4938545	183	78444	50.92	99.97	2.19	95.8	99.67	88.21	20	1.44426e+06	GUT_GENOME144544	MGYG-HGUT-02506	d__Bacteria;p__Proteobacteria;c__Gammaproteobacteria;o__Enterobacterales;f__Enterobacteriaceae;g__Escherichia;s__Escherichia coli_D	SAMN02687516	PRJNA233918	United Republic of Tanzania	Africa
GUT_GENOME141990	PATRIC_1444262_3	PATRIC/IMG	Isolate	5598622	191	122840	50.64	99.62	1.64	95.8	99.67	99.86	20	1.44426e+06	GUT_GENOME144544	MGYG-HGUT-02506	d__Bacteria;p__Proteobacteria;c__Gammaproteobacteria;o__Enterobacterales;f__Enterobacteriaceae;g__Escherichia;s__Escherichia coli_D	SAMN02687506	PRJNA233919	United Republic of Tanzania	Africa
GUT_GENOME141991	PATRIC_1444263_3	PATRIC/IMG	Isolate	4938072	185	82012	50.94	99.97	2.34	95.8	99.67	99.86	20	1.44426e+06	GUT_GENOME144544	MGYG-HGUT-02506	d__Bacteria;p__Proteobacteria;c__Gammaproteobacteria;o__Enterobacterales;f__Enterobacteriaceae;g__Escherichia;s__Escherichia coli_D	SAMN02680136	PRJNA233920	United Republic of Tanzania	Africa
GUT_GENOME141992	PATRIC_1444264_3	PATRIC/IMG	Isolate	5269015	200	85143	50.63	100	4.77	95.8	99.67	99.86	20	1.44426e+06	GUT_GENOME144544	MGYG-HGUT-02506	d__Bacteria;p__Proteobacteria;c__Gammaproteobacteria;o__Enterobacterales;f__Enterobacteriaceae;g__Escherichia;s__Escherichia coli_D	SAMN02689036	PRJNA233921	United Republic of Tanzania	Africa
GUT_GENOME141993	PATRIC_1444265_3	PATRIC/IMG	Isolate	5450159	155	133966	50.69	99.97	3.92	95.8	99.67	99.86	19	1.44427e+06	GUT_GENOME144544	MGYG-HGUT-02506	d__Bacteria;p__Proteobacteria;c__Gammaproteobacteria;o__Enterobacterales;f__Enterobacteriaceae;g__Escherichia;s__Escherichia coli_D	SAMN02680150	PRJNA233922	United Republic of Tanzania	Africa
GUT_GENOME141994	PATRIC_1444266_3	PATRIC/IMG	Isolate	5766186	227	89204	50.58	99.93	2.65	95.8	99.67	99.86	20	1.44427e+06	GUT_GENOME144544	MGYG-HGUT-02506	d__Bacteria;p__Proteobacteria;c__Gammaproteobacteria;o__Enterobacterales;f__Enterobacteriaceae;g__Escherichia;s__Escherichia coli_D	SAMN02689039	PRJNA233923	United Republic of Tanzania	Africa
GUT_GENOME141995	PATRIC_1444267_3	PATRIC/IMG	Isolate	5370935	172	130650	50.56	99.93	0.48	95.8	99.67	99.86	20	1.44427e+06	GUT_GENOME144544	MGYG-HGUT-02506	d__Bacteria;p__Proteobacteria;c__Gammaproteobacteria;o__Enterobacterales;f__Enterobacteriaceae;g__Escherichia;s__Escherichia coli_D	SAMN02687536	PRJNA233924	United Republic of Tanzania	Africa
GUT_GENOME141996	PATRIC_1444268_3	PATRIC/IMG	Isolate	5041421	93	151068	50.79	99.62	1.3	95.8	99.67	99.86	20	1.44427e+06	GUT_GENOME144544	MGYG-HGUT-02506	d__Bacteria;p__Proteobacteria;c__Gammaproteobacteria;o__Enterobacterales;f__Enterobacteriaceae;g__Escherichia;s__Escherichia coli_D	SAMN02687523	PRJNA233925	United Republic of Tanzania	Africa
GUT_GENOME141997	PATRIC_1444269_3	PATRIC/IMG	Isolate	5028493	110	188546	50.5	99.97	2.28	95.8	99.67	99.86	20	1.44427e+06	GUT_GENOME144544	MGYG-HGUT-02506	d__Bacteria;p__Proteobacteria;c__Gammaproteobacteria;o__Enterobacterales;f__Enterobacteriaceae;g__Escherichia;s__Escherichia coli_D	SAMN02687475	PRJNA233926	United Republic of Tanzania	Africa
GUT_GENOME141998	PATRIC_1444270_3	PATRIC/IMG	Isolate	4658348	115	133865	50.92	99.37	0.57	95.8	99.67	99.86	20	1.44427e+06	GUT_GENOME144544	MGYG-HGUT-02506	d__Bacteria;p__Proteobacteria;c__Gammaproteobacteria;o__Enterobacterales;f__Enterobacteriaceae;g__Escherichia;s__Escherichia coli_D	SAMN02680148	PRJNA233927	United Republic of Tanzania	Africa
GUT_GENOME141999	PATRIC_1444271_3	PATRIC/IMG	Isolate	5349766	139	170351	50.48	99.97	0.92	95.8	99.67	99.86	19	1.44427e+06	GUT_GENOME144544	MGYG-HGUT-02506	d__Bacteria;p__Proteobacteria;c__Gammaproteobacteria;o__Enterobacterales;f__Enterobacteriaceae;g__Escherichia;s__Escherichia coli_D	SAMN02680131	PRJNA233928	United Republic of Tanzania	Africa
GUT_GENOME142000	PATRIC_1444272_3	PATRIC/IMG	Isolate	5228722	196	90710	50.82	99.97	2.13	95.8	99.67	99.86	20	1.44427e+06	GUT_GENOME144544	MGYG-HGUT-02506	d__Bacteria;p__Proteobacteria;c__Gammaproteobacteria;o__Enterobacterales;f__Enterobacteriaceae;g__Escherichia;s__Escherichia coli_D	SAMN02687480	PRJNA233929	United Republic of Tanzania	Africa
GUT_GENOME142001	PATRIC_1444273_3	PATRIC/IMG	Isolate	5196609	194	89563	50.81	99.97	1.66	95.8	99.67	99.86	20	1.44427e+06	GUT_GENOME144544	MGYG-HGUT-02506	d__Bacteria;p__Proteobacteria;c__Gammaproteobacteria;o__Enterobacterales;f__Enterobacteriaceae;g__Escherichia;s__Escherichia coli_D	SAMN02680094	PRJNA233930	United Republic of Tanzania	Africa
GUT_GENOME142002	PATRIC_1444274_3	PATRIC/IMG	Isolate	5115611	105	221291	50.76	99.87	1.27	95.8	99.67	99.86	20	1.44427e+06	GUT_GENOME144544	MGYG-HGUT-02506	d__Bacteria;p__Proteobacteria;c__Gammaproteobacteria;o__Enterobacterales;f__Enterobacteriaceae;g__Escherichia;s__Escherichia coli_D	SAMN02680104	PRJNA233931	United Republic of Tanzania	Africa
GUT_GENOME142003	PATRIC_1444275_3	PATRIC/IMG	Isolate	5845366	267	99433	50.64	99.93	1.44	95.8	99.67	99.86	20	1.44428e+06	GUT_GENOME144544	MGYG-HGUT-02506	d__Bacteria;p__Proteobacteria;c__Gammaproteobacteria;o__Enterobacterales;f__Enterobacteriaceae;g__Escherichia;s__Escherichia coli_D	SAMN02689031	PRJNA233932	United Republic of Tanzania	Africa
GUT_GENOME142004	PATRIC_1444276_3	PATRIC/IMG	Isolate	5321938	162	156660	50.39	99.62	1.7	95.8	99.67	99.86	19	1.44428e+06	GUT_GENOME144544	MGYG-HGUT-02506	d__Bacteria;p__Proteobacteria;c__Gammaproteobacteria;o__Enterobacterales;f__Enterobacteriaceae;g__Escherichia;s__Escherichia coli_D	SAMN02680205	PRJNA233933	United Republic of Tanzania	Africa
GUT_GENOME142005	PATRIC_1444277_3	PATRIC/IMG	Isolate	5394295	225	75564	50.82	99.97	2.59	95.8	99.67	99.86	20	1.44428e+06	GUT_GENOME144544	MGYG-HGUT-02506	d__Bacteria;p__Proteobacteria;c__Gammaproteobacteria;o__Enterobacterales;f__Enterobacteriaceae;g__Escherichia;s__Escherichia coli_D	SAMN02680092	PRJNA233934	United Republic of Tanzania	Africa
GUT_GENOME142006	PATRIC_1444278_3	PATRIC/IMG	Isolate	5133504	242	55542	50.96	99.97	2.86	95.8	99.67	99.86	20	1.44428e+06	GUT_GENOME144544	MGYG-HGUT-02506	d__Bacteria;p__Proteobacteria;c__Gammaproteobacteria;o__Enterobacterales;f__Enterobacteriaceae;g__Escherichia;s__Escherichia coli_D	SAMN02687534	PRJNA233935	United Republic of Tanzania	Africa
GUT_GENOME142007	PATRIC_1444279_3	PATRIC/IMG	Isolate	5320824	180	129566	50.63	99.67	1.17	95.8	99.67	99.86	19	1.44428e+06	GUT_GENOME144544	MGYG-HGUT-02506	d__Bacteria;p__Proteobacteria;c__Gammaproteobacteria;o__Enterobacterales;f__Enterobacteriaceae;g__Escherichia;s__Escherichia coli_D	SAMN02687509	PRJNA233936	United Republic of Tanzania	Africa
GUT_GENOME142008	PATRIC_1444280_3	PATRIC/IMG	Isolate	5033699	180	95833	50.57	99.97	2.8	95.8	99.67	99.86	20	1.44428e+06	GUT_GENOME144544	MGYG-HGUT-02506	d__Bacteria;p__Proteobacteria;c__Gammaproteobacteria;o__Enterobacterales;f__Enterobacteriaceae;g__Escherichia;s__Escherichia coli_D	SAMN02680234	PRJNA233937	United Republic of Tanzania	Africa
GUT_GENOME142009	PATRIC_1444281_3	PATRIC/IMG	Isolate	4831373	133	118908	50.76	99.62	1.04	95.8	96.15	99.86	19	1.44428e+06	GUT_GENOME144544	MGYG-HGUT-02506	d__Bacteria;p__Proteobacteria;c__Gammaproteobacteria;o__Enterobacterales;f__Enterobacteriaceae;g__Escherichia;s__Escherichia coli_D	SAMN02680186	PRJNA233938	United Republic of Tanzania	Africa
GUT_GENOME142010	PATRIC_1444282_3	PATRIC/IMG	Isolate	5271787	433	91198	50.74	99.67	3.09	95.8	99.67	99.86	20	1.44428e+06	GUT_GENOME144544	MGYG-HGUT-02506	d__Bacteria;p__Proteobacteria;c__Gammaproteobacteria;o__Enterobacterales;f__Enterobacteriaceae;g__Escherichia;s__Escherichia coli_D	SAMN02687481	PRJNA233939	United Republic of Tanzania	Africa
GUT_GENOME142011	PATRIC_1447257_4	PATRIC/IMG	Isolate	2286573	73	84133	26.96	100	0.81	0	99.74	99.73	19	1.44726e+06	GUT_GENOME142014	MGYG-HGUT-02364	d__Bacteria;p__Campylobacterota;c__Campylobacteria;o__Campylobacterales;f__Arcobacteraceae;g__Aliarcobacter;s__Aliarcobacter butzleri	SAMN02581417	PRJNA233527	Canada	North America
GUT_GENOME142012	PATRIC_1447258_3	PATRIC/IMG	Isolate	2296328	92	67854	26.96	99.59	0.41	0	99.74	99.73	19	1.44726e+06	GUT_GENOME142014	MGYG-HGUT-02364	d__Bacteria;p__Campylobacterota;c__Campylobacteria;o__Campylobacterales;f__Arcobacteraceae;g__Aliarcobacter;s__Aliarcobacter butzleri	SAMN02581418	PRJNA233527	Canada	North America
GUT_GENOME142013	PATRIC_1447259_3	PATRIC/IMG	Isolate	1052153	76	67756	27.01	54.47	0	0	99.74	99.73	18	1.44726e+06	GUT_GENOME142014	MGYG-HGUT-02364	d__Bacteria;p__Campylobacterota;c__Campylobacteria;o__Campylobacterales;f__Arcobacteraceae;g__Aliarcobacter;s__Aliarcobacter butzleri	SAMN02581419	PRJNA233527	Canada	North America
GUT_GENOME142014	PATRIC_1447260_3	PATRIC/IMG	Isolate	2241160	62	91800	27.03	100	0	0	99.74	99.73	18	1.44726e+06	GUT_GENOME142014	MGYG-HGUT-02364	d__Bacteria;p__Campylobacterota;c__Campylobacteria;o__Campylobacterales;f__Arcobacteraceae;g__Aliarcobacter;s__Aliarcobacter butzleri	SAMN02581420	PRJNA233527	Canada	North America
GUT_GENOME142015	PATRIC_1447715_5	PATRIC/IMG	Isolate	2037191	2	2032809	63.24	100	0.44	0	99.67	99.21	20	1.44772e+06	GUT_GENOME142015	MGYG-HGUT-02365	d__Bacteria;p__Actinobacteriota;c__Actinobacteria;o__Actinomycetales;f__Bifidobacteriaceae;g__Bifidobacterium;s__Bifidobacterium pseudolongum_A	SAMN03253091	PRJNA234364	Kenya	Africa
GUT_GENOME142016	PATRIC_1447716_4	PATRIC/IMG	Isolate	2371093	1	2371093	56.12	100	0.98	0	99.67	99.11	20	1.44772e+06	GUT_GENOME096478	MGYG-HGUT-01490	d__Bacteria;p__Actinobacteriota;c__Actinobacteria;o__Actinomycetales;f__Bifidobacteriaceae;g__Bifidobacterium;s__Bifidobacterium catenulatum	SAMN03253090	PRJNA234365	Kenya	Africa
GUT_GENOME142017	PATRIC_1450427_3	PATRIC/IMG	Isolate	4860384	390	27398	51.26	99.97	0.83	95.8	99.67	99.86	20	1.45043e+06	GUT_GENOME144544	MGYG-HGUT-02506	d__Bacteria;p__Proteobacteria;c__Gammaproteobacteria;o__Enterobacterales;f__Enterobacteriaceae;g__Escherichia;s__Escherichia coli_D	SAMN02640713	PRJNA237898	Gambia	Africa
GUT_GENOME142018	PATRIC_1450428_3	PATRIC/IMG	Isolate	5386270	127	115923	50.56	99.62	3.95	95.8	99.67	99.86	20	1.45043e+06	GUT_GENOME144544	MGYG-HGUT-02506	d__Bacteria;p__Proteobacteria;c__Gammaproteobacteria;o__Enterobacterales;f__Enterobacteriaceae;g__Escherichia;s__Escherichia coli_D	SAMN05791265	PRJNA343611	Gambia	Africa
GUT_GENOME142019	PATRIC_1450429_3	PATRIC/IMG	Isolate	5207946	139	116715	50.43	99.32	1.14	95.8	99.67	99.86	20	1.45043e+06	GUT_GENOME144544	MGYG-HGUT-02506	d__Bacteria;p__Proteobacteria;c__Gammaproteobacteria;o__Enterobacterales;f__Enterobacteriaceae;g__Escherichia;s__Escherichia coli_D	SAMN05791283	PRJNA343612	Gambia	Africa
GUT_GENOME142020	PATRIC_1450430_3	PATRIC/IMG	Isolate	5070245	149	100082	50.36	95.5	3.05	95.8	99.67	99.86	19	1.45043e+06	GUT_GENOME144544	MGYG-HGUT-02506	d__Bacteria;p__Proteobacteria;c__Gammaproteobacteria;o__Enterobacterales;f__Enterobacteriaceae;g__Escherichia;s__Escherichia coli_D	SAMN02640693	PRJNA237863	Gambia	Africa
GUT_GENOME142021	PATRIC_1450431_3	PATRIC/IMG	Isolate	5166192	134	123838	50.54	96.69	2.18	95.8	99.67	99.86	18	1.45043e+06	GUT_GENOME144544	MGYG-HGUT-02506	d__Bacteria;p__Proteobacteria;c__Gammaproteobacteria;o__Enterobacterales;f__Enterobacteriaceae;g__Escherichia;s__Escherichia coli_D	SAMN02640694	PRJNA237864	Gambia	Africa
GUT_GENOME142022	PATRIC_1450432_3	PATRIC/IMG	Isolate	4846171	122	123216	50.52	97.59	0.33	95.8	99.67	99.86	20	1.45043e+06	GUT_GENOME144544	MGYG-HGUT-02506	d__Bacteria;p__Proteobacteria;c__Gammaproteobacteria;o__Enterobacterales;f__Enterobacteriaceae;g__Escherichia;s__Escherichia coli_D	SAMN02640696	PRJNA237866	Mozambique	Africa
GUT_GENOME142023	PATRIC_1450433_3	PATRIC/IMG	Isolate	4990508	420	21590	50.63	99.4	1.29	95.8	99.67	99.86	20	1.45043e+06	GUT_GENOME144544	MGYG-HGUT-02506	d__Bacteria;p__Proteobacteria;c__Gammaproteobacteria;o__Enterobacterales;f__Enterobacteriaceae;g__Escherichia;s__Escherichia coli_D	SAMN02640700	PRJNA237878	Mozambique	Africa
GUT_GENOME142024	PATRIC_1450434_3	PATRIC/IMG	Isolate	5031851	255	59930	50.83	98.18	0.12	95.8	99.67	99.86	20	1.45043e+06	GUT_GENOME144544	MGYG-HGUT-02506	d__Bacteria;p__Proteobacteria;c__Gammaproteobacteria;o__Enterobacterales;f__Enterobacteriaceae;g__Escherichia;s__Escherichia coli_D	SAMN02640706	PRJNA237885	Kenya	Africa
GUT_GENOME142025	PATRIC_1451263_3	PATRIC/IMG	Isolate	5899256	355	141354	56.81	99.7	0.43	95.8	99.67	94.8	20	1.45126e+06	GUT_GENOME147598	MGYG-HGUT-02538	d__Bacteria;p__Proteobacteria;c__Gammaproteobacteria;o__Enterobacterales;f__Enterobacteriaceae;g__Klebsiella;s__Klebsiella pneumoniae	SAMN03273576	PRJNA234337	Singapore	Asia
GUT_GENOME142026	PATRIC_1451264_3	PATRIC/IMG	Isolate	4951621	168	193096	50.72	99.62	0.24	95.8	99.67	96.14	20	1.45126e+06	GUT_GENOME144544	MGYG-HGUT-02506	d__Bacteria;p__Proteobacteria;c__Gammaproteobacteria;o__Enterobacterales;f__Enterobacteriaceae;g__Escherichia;s__Escherichia coli_D	SAMN03273577	PRJNA234339	Singapore	Asia
GUT_GENOME142027	PATRIC_1451265_3	PATRIC/IMG	Isolate	5370874	154	182159	53.03	99.97	0.18	95.8	99.67	99.73	20	1.45127e+06	GUT_GENOME143502	MGYG-HGUT-02477	d__Bacteria;p__Proteobacteria;c__Gammaproteobacteria;o__Enterobacterales;f__Enterobacteriaceae;g__Citrobacter_A;s__Citrobacter_A amalonaticus_D	SAMN03273575	PRJNA234340	Singapore	Asia
GUT_GENOME142028	PATRIC_1454376_3	PATRIC/IMG	Isolate	2331813	23	362589	56.29	100	0.83	0	99.67	99.11	20	1.45438e+06	GUT_GENOME239670	MGYG-HGUT-03683	d__Bacteria;p__Actinobacteriota;c__Actinobacteria;o__Actinomycetales;f__Bifidobacteriaceae;g__Bifidobacterium;s__Bifidobacterium pseudocatenulatum	SAMN02649570	PRJNA236475	Spain	Europe
GUT_GENOME142029	PATRIC_1454583_3	PATRIC/IMG	Isolate	4805105	2	4701039	52.21	100	0.1	95.8	99.67	99.86	20	1.45458e+06	GUT_GENOME142031	MGYG-HGUT-02366	d__Bacteria;p__Proteobacteria;c__Gammaproteobacteria;o__Enterobacterales;f__Enterobacteriaceae;g__Salmonella;s__Salmonella enterica	SAMN02716860	PRJNA236652	United States	North America
GUT_GENOME142030	PATRIC_1454592_3	PATRIC/IMG	Isolate	4667934	1	4667934	52.18	100	0.04	95.8	99.67	99.86	20	1.45459e+06	GUT_GENOME142031	MGYG-HGUT-02366	d__Bacteria;p__Proteobacteria;c__Gammaproteobacteria;o__Enterobacterales;f__Enterobacteriaceae;g__Salmonella;s__Salmonella enterica	SAMN02712195	PRJNA236663	United States	North America
GUT_GENOME142031	PATRIC_1454593_3	PATRIC/IMG	Isolate	4955816	2	4946281	52.17	100	0.04	95.8	99.67	99.86	20	1.45459e+06	GUT_GENOME142031	MGYG-HGUT-02366	d__Bacteria;p__Proteobacteria;c__Gammaproteobacteria;o__Enterobacterales;f__Enterobacteriaceae;g__Salmonella;s__Salmonella enterica	SAMN02716855	PRJNA236664	United States	North America
GUT_GENOME142032	PATRIC_1454594_3	PATRIC/IMG	Isolate	4751223	1	4751223	52.19	100	0.04	95.8	99.67	99.86	20	1.45459e+06	GUT_GENOME142031	MGYG-HGUT-02366	d__Bacteria;p__Proteobacteria;c__Gammaproteobacteria;o__Enterobacterales;f__Enterobacteriaceae;g__Salmonella;s__Salmonella enterica	SAMN02716856	PRJNA236665	United States	North America
GUT_GENOME142033	PATRIC_1454596_3	PATRIC/IMG	Isolate	4636496	1	4636496	52.21	100	0.04	95.8	99.67	99.86	20	1.4546e+06	GUT_GENOME142031	MGYG-HGUT-02366	d__Bacteria;p__Proteobacteria;c__Gammaproteobacteria;o__Enterobacterales;f__Enterobacteriaceae;g__Salmonella;s__Salmonella enterica	SAMN02716858	PRJNA236667	United States	North America
GUT_GENOME142034	PATRIC_1454606_3	PATRIC/IMG	Isolate	4488568	1	4488568	52.36	100	0.21	95.8	99.67	99.86	20	1.45461e+06	GUT_GENOME142031	MGYG-HGUT-02366	d__Bacteria;p__Proteobacteria;c__Gammaproteobacteria;o__Enterobacterales;f__Enterobacteriaceae;g__Salmonella;s__Salmonella enterica	SAMN02716891	PRJNA236676	United States	North America
GUT_GENOME142035	PATRIC_1454607_3	PATRIC/IMG	Isolate	4773497	1	4773497	52.36	100	0.51	95.8	99.67	99.86	20	1.45461e+06	GUT_GENOME142031	MGYG-HGUT-02366	d__Bacteria;p__Proteobacteria;c__Gammaproteobacteria;o__Enterobacterales;f__Enterobacteriaceae;g__Salmonella;s__Salmonella enterica	SAMN02716884	PRJNA236677	United States	North America
GUT_GENOME142036	PATRIC_1454608_3	PATRIC/IMG	Isolate	4701067	1	4701067	52.33	100	0.18	95.8	99.67	99.86	20	1.45461e+06	GUT_GENOME142031	MGYG-HGUT-02366	d__Bacteria;p__Proteobacteria;c__Gammaproteobacteria;o__Enterobacterales;f__Enterobacteriaceae;g__Salmonella;s__Salmonella enterica	SAMN02716885	PRJNA236678	United States	North America
GUT_GENOME142037	PATRIC_1454609_3	PATRIC/IMG	Isolate	4597478	1	4597478	52.3	100	0.24	95.8	99.67	99.86	20	1.45461e+06	GUT_GENOME142031	MGYG-HGUT-02366	d__Bacteria;p__Proteobacteria;c__Gammaproteobacteria;o__Enterobacterales;f__Enterobacteriaceae;g__Salmonella;s__Salmonella enterica	SAMN02716886	PRJNA236679	United States	North America
GUT_GENOME142038	PATRIC_1454610_3	PATRIC/IMG	Isolate	4693976	1	4693976	52.35	100	0.36	95.8	99.67	99.86	20	1.45461e+06	GUT_GENOME142031	MGYG-HGUT-02366	d__Bacteria;p__Proteobacteria;c__Gammaproteobacteria;o__Enterobacterales;f__Enterobacteriaceae;g__Salmonella;s__Salmonella enterica	SAMN02716887	PRJNA236680	United States	North America
GUT_GENOME142039	PATRIC_1454611_3	PATRIC/IMG	Isolate	4726254	1	4726254	52.11	100	0.21	95.8	99.67	99.86	20	1.45461e+06	GUT_GENOME142031	MGYG-HGUT-02366	d__Bacteria;p__Proteobacteria;c__Gammaproteobacteria;o__Enterobacterales;f__Enterobacteriaceae;g__Salmonella;s__Salmonella enterica	SAMN02716888	PRJNA236681	United States	North America
GUT_GENOME142040	PATRIC_1454613_3	PATRIC/IMG	Isolate	4814445	2	4694443	52.19	99.85	0.4	95.8	99.67	99.86	20	1.45461e+06	GUT_GENOME142031	MGYG-HGUT-02366	d__Bacteria;p__Proteobacteria;c__Gammaproteobacteria;o__Enterobacterales;f__Enterobacteriaceae;g__Salmonella;s__Salmonella enterica	SAMN02716890	PRJNA236683	United States	North America
GUT_GENOME142041	PATRIC_1454627_3	PATRIC/IMG	Isolate	4790566	1	4790566	52.26	100	0.04	95.8	99.67	99.86	20	1.45463e+06	GUT_GENOME142031	MGYG-HGUT-02366	d__Bacteria;p__Proteobacteria;c__Gammaproteobacteria;o__Enterobacterales;f__Enterobacteriaceae;g__Salmonella;s__Salmonella enterica	SAMN02716903	PRJNA236696	United States	North America
GUT_GENOME142042	PATRIC_1454641_3	PATRIC/IMG	Isolate	5008711	2	4799583	52.12	100	0.07	95.8	99.67	99.86	20	1.45464e+06	GUT_GENOME142031	MGYG-HGUT-02366	d__Bacteria;p__Proteobacteria;c__Gammaproteobacteria;o__Enterobacterales;f__Enterobacteriaceae;g__Salmonella;s__Salmonella enterica	SAMN02716879	PRJNA236710	United States	North America
GUT_GENOME142043	PATRIC_1454642_3	PATRIC/IMG	Isolate	4769660	1	4769660	52.23	100	0.04	95.8	99.67	99.86	20	1.45464e+06	GUT_GENOME142031	MGYG-HGUT-02366	d__Bacteria;p__Proteobacteria;c__Gammaproteobacteria;o__Enterobacterales;f__Enterobacteriaceae;g__Salmonella;s__Salmonella enterica	SAMN02712200	PRJNA236711	United States	North America
GUT_GENOME142044	PATRIC_1454645_3	PATRIC/IMG	Isolate	4823966	1	4823966	52.18	100	0.04	95.8	99.67	99.86	20	1.45465e+06	GUT_GENOME142031	MGYG-HGUT-02366	d__Bacteria;p__Proteobacteria;c__Gammaproteobacteria;o__Enterobacterales;f__Enterobacteriaceae;g__Salmonella;s__Salmonella enterica	SAMN02716878	PRJNA236714	United States	North America
GUT_GENOME142045	PATRIC_1457183_3	PATRIC/IMG	Isolate	2569623	45	148521	59.38	100	0.92	0	99.67	99.35	20	1.45718e+06	GUT_GENOME095938	MGYG-HGUT-01292	d__Bacteria;p__Actinobacteriota;c__Actinobacteria;o__Actinomycetales;f__Bifidobacteriaceae;g__Bifidobacterium;s__Bifidobacterium infantis	SAMN02862995	PRJNA236798	Russia	Europe
GUT_GENOME142046	PATRIC_1457184_3	PATRIC/IMG	Isolate	2378148	39	186561	60.25	100	0.46	0	99.67	99.35	20	1.45718e+06	GUT_GENOME095938	MGYG-HGUT-01292	d__Bacteria;p__Actinobacteriota;c__Actinobacteria;o__Actinomycetales;f__Bifidobacteriaceae;g__Bifidobacterium;s__Bifidobacterium infantis	SAMN02862994	PRJNA236797	Russia	Europe
GUT_GENOME142047	PATRIC_1457185_3	PATRIC/IMG	Isolate	2234646	35	254952	59.71	100	0	0	99.67	97.26	19	1.45719e+06	GUT_GENOME095938	MGYG-HGUT-01292	d__Bacteria;p__Actinobacteriota;c__Actinobacteria;o__Actinomycetales;f__Bifidobacteriaceae;g__Bifidobacterium;s__Bifidobacterium infantis	SAMN02862996	PRJNA236799	Russia	Europe
GUT_GENOME142048	PATRIC_1457186_3	PATRIC/IMG	Isolate	2479192	48	303903	60.03	100	0	0	99.67	99.35	19	1.45719e+06	GUT_GENOME095938	MGYG-HGUT-01292	d__Bacteria;p__Actinobacteriota;c__Actinobacteria;o__Actinomycetales;f__Bifidobacteriaceae;g__Bifidobacterium;s__Bifidobacterium infantis	SAMN02862997	PRJNA236800	Russia	Europe
GUT_GENOME142049	PATRIC_1458274_3	PATRIC/IMG	Isolate	4010725	123	134242	47.49	99.5	0.16	94.96	99.67	99.86	17	1.45827e+06	GUT_GENOME140393	MGYG-HGUT-02311	d__Bacteria;p__Proteobacteria;c__Gammaproteobacteria;o__Enterobacterales;f__Vibrionaceae;g__Vibrio;s__Vibrio cholerae	SAMN02630793	PRJNA237111	Russia	Europe
GUT_GENOME142050	PATRIC_1460385_3	PATRIC/IMG	Isolate	1752161	8	476702	37.3	99.38	0	94.96	99.67	99.83	20	1.46039e+06	GUT_GENOME142050	MGYG-HGUT-02367	d__Bacteria;p__Firmicutes;c__Bacilli;o__Lactobacillales;f__Lactobacillaceae;g__Pediococcus;s__Pediococcus pentosaceus	SAMN02639794	PRJNA237570	China	Asia
GUT_GENOME142051	PATRIC_1463164_4	PATRIC/IMG	Isolate	5618906	96	332572	57.55	100	1.06	95.8	99.67	99.86	20	1.46316e+06	GUT_GENOME145695	MGYG-HGUT-02510	d__Bacteria;p__Proteobacteria;c__Gammaproteobacteria;o__Enterobacterales;f__Enterobacteriaceae;g__Klebsiella;s__Klebsiella quasipneumoniae	SAMN04555532	PRJNA315310	United States	North America
GUT_GENOME142052	PATRIC_1463165_76	PATRIC/IMG	Isolate	6084581	5	5416345	57.32	100	1.48	95.8	99.67	99.86	20	1.46317e+06	GUT_GENOME145695	MGYG-HGUT-02510	d__Bacteria;p__Proteobacteria;c__Gammaproteobacteria;o__Enterobacterales;f__Enterobacteriaceae;g__Klebsiella;s__Klebsiella quasipneumoniae	SAMN09205469	PRJNA411762	United States	North America
GUT_GENOME142053	PATRIC_1463165_7	PATRIC/IMG	Isolate	6051112	74	281589	56.91	100	1.64	95.8	99.67	99.86	20	1.46317e+06	GUT_GENOME145695	MGYG-HGUT-02510	d__Bacteria;p__Proteobacteria;c__Gammaproteobacteria;o__Enterobacterales;f__Enterobacteriaceae;g__Klebsiella;s__Klebsiella quasipneumoniae	SAMN05505619	PRJNA336228	Brazil	South America
GUT_GENOME142054	PATRIC_1463165_83	PATRIC/IMG	Isolate	5715255	186	100561	57.33	100	4.91	94.96	99.67	94.8	16	1.46317e+06	GUT_GENOME145695	MGYG-HGUT-02510	d__Bacteria;p__Proteobacteria;c__Gammaproteobacteria;o__Enterobacterales;f__Enterobacteriaceae;g__Klebsiella;s__Klebsiella quasipneumoniae	SAMN10025409	PRJNA490157	Brazil	South America
GUT_GENOME142055	PATRIC_1463165_88	PATRIC/IMG	Isolate	5456113	69	1167487	57.54	100	0.48	95.8	99.67	98.02	20	1.46317e+06	GUT_GENOME145695	MGYG-HGUT-02510	d__Bacteria;p__Proteobacteria;c__Gammaproteobacteria;o__Enterobacterales;f__Enterobacteriaceae;g__Klebsiella;s__Klebsiella quasipneumoniae	SAMEA3499875	PRJEB10018	NA	NA
GUT_GENOME142056	PATRIC_1473216_3	PATRIC/IMG	Isolate	2333273	34	339080	62.19	100	0	92.44	99.67	99.45	20	1.47322e+06	GUT_GENOME096234	MGYG-HGUT-01387	d__Bacteria;p__Actinobacteriota;c__Coriobacteriia;o__Coriobacteriales;f__Eggerthellaceae;g__Senegalimassilia;s__Senegalimassilia anaerobia	SAMN08365989	PRJNA412637	NA	NA
GUT_GENOME142057	PATRIC_1481663_6	PATRIC/IMG	Isolate	3956359	84	95893	46.92	99.51	0.1	94.96	99.67	99.86	16	1.48166e+06	GUT_GENOME142057	MGYG-HGUT-02368	d__Bacteria;p__Proteobacteria;c__Gammaproteobacteria;o__Enterobacterales;f__Vibrionaceae;g__Vibrio;s__Vibrio metoecus	SAMN03610458	PRJNA281423	United States	North America
GUT_GENOME142058	PATRIC_1490_12	PATRIC/IMG	Isolate	3557837	63	209015	28.19	99.3	1.4	89.92	99.74	95.15	20	1490.12	GUT_GENOME000104	MGYG-HGUT-00024	d__Bacteria;p__Firmicutes_A;c__Clostridia;o__Peptostreptococcales;f__Peptostreptococcaceae;g__Paraclostridium;s__Paraclostridium massiliensis	SAMN07376130	PRJNA395364	United States	North America
GUT_GENOME142059	PATRIC_1491_351	PATRIC/IMG	Isolate	4024647	131	59687	27.93	99.31	0.69	94.96	80.23	96.62	20	1491.35	GUT_GENOME141698	MGYG-HGUT-02355	d__Bacteria;p__Firmicutes_A;c__Clostridia;o__Clostridiales;f__Clostridiaceae;g__Clostridium_F;s__Clostridium_F botulinum	SAMN03114998	PRJNA243331	United States	North America
GUT_GENOME142060	PATRIC_1491_353	PATRIC/IMG	Isolate	3948813	105	101818	27.96	99.31	0.69	94.96	91.19	99.86	20	1491.35	GUT_GENOME141698	MGYG-HGUT-02355	d__Bacteria;p__Firmicutes_A;c__Clostridia;o__Clostridiales;f__Clostridiaceae;g__Clostridium_F;s__Clostridium_F botulinum	SAMN03274242	PRJNA271394	Iran	Asia
GUT_GENOME142061	PATRIC_1491_412	PATRIC/IMG	Isolate	4051068	1680	3733	28.68	82.41	0.86	94.96	99.74	99.83	19	1491.41	GUT_GENOME095982	MGYG-HGUT-01309	d__Bacteria;p__Firmicutes_A;c__Clostridia;o__Clostridiales;f__Clostridiaceae;g__Clostridium_F;s__Clostridium_F botulinum_A	SAMN03169473	PRJNA266242	United States	North America
GUT_GENOME142062	PATRIC_1491_416	PATRIC/IMG	Isolate	4328151	856	9223	28.09	83.72	0.69	94.96	99.74	99.83	20	1491.42	GUT_GENOME095982	MGYG-HGUT-01309	d__Bacteria;p__Firmicutes_A;c__Clostridia;o__Clostridiales;f__Clostridiaceae;g__Clostridium_F;s__Clostridium_F botulinum_A	SAMN03169472	PRJNA266242	United States	North America
GUT_GENOME142063	PATRIC_1491_418	PATRIC/IMG	Isolate	4194365	798	9156	28.15	91.83	0.34	94.96	99.74	99.83	17	1491.42	GUT_GENOME141698	MGYG-HGUT-02355	d__Bacteria;p__Firmicutes_A;c__Clostridia;o__Clostridiales;f__Clostridiaceae;g__Clostridium_F;s__Clostridium_F botulinum	SAMN03394942	PRJNA266242	United States	North America
GUT_GENOME142064	PATRIC_1491_678	PATRIC/IMG	Isolate	4013285	160	50433	27.99	98.62	0	0	99.74	99.83	18	1491.68	GUT_GENOME141698	MGYG-HGUT-02355	d__Bacteria;p__Firmicutes_A;c__Clostridia;o__Clostridiales;f__Clostridiaceae;g__Clostridium_F;s__Clostridium_F botulinum	SAMN03996597	PRJNA293039	France	Europe
GUT_GENOME142065	PATRIC_1491_679	PATRIC/IMG	Isolate	4017217	148	53196	28.01	99.31	0	0	99.74	99.83	18	1491.68	GUT_GENOME141698	MGYG-HGUT-02355	d__Bacteria;p__Firmicutes_A;c__Clostridia;o__Clostridiales;f__Clostridiaceae;g__Clostridium_F;s__Clostridium_F botulinum	SAMN03996885	PRJNA293085	France	Europe
GUT_GENOME142066	PATRIC_1491_680	PATRIC/IMG	Isolate	3896677	67	160940	27.95	99.31	0	94.96	99.74	93.95	20	1491.68	GUT_GENOME141698	MGYG-HGUT-02355	d__Bacteria;p__Firmicutes_A;c__Clostridia;o__Clostridiales;f__Clostridiaceae;g__Clostridium_F;s__Clostridium_F botulinum	SAMN03998139	PRJNA293156	France	Europe
GUT_GENOME142067	PATRIC_1491_681	PATRIC/IMG	Isolate	3885655	126	60900	27.87	99.31	0	0	86.69	99.83	17	1491.68	GUT_GENOME141698	MGYG-HGUT-02355	d__Bacteria;p__Firmicutes_A;c__Clostridia;o__Clostridiales;f__Clostridiaceae;g__Clostridium_F;s__Clostridium_F botulinum	SAMN03996895	PRJNA293087	France	Europe
GUT_GENOME142068	PATRIC_149539_1409	PATRIC/IMG	Isolate	4649197	22	479297	52.15	100	0.04	95.8	99.67	99.86	20	149539	GUT_GENOME142031	MGYG-HGUT-02366	d__Bacteria;p__Proteobacteria;c__Gammaproteobacteria;o__Enterobacterales;f__Enterobacteriaceae;g__Salmonella;s__Salmonella enterica	SAMN03837465	PRJNA291415	United States	North America
GUT_GENOME142069	PATRIC_149539_1410	PATRIC/IMG	Isolate	4707147	23	490450	52.13	100	0.09	95.8	99.67	99.86	20	149539	GUT_GENOME142031	MGYG-HGUT-02366	d__Bacteria;p__Proteobacteria;c__Gammaproteobacteria;o__Enterobacterales;f__Enterobacteriaceae;g__Salmonella;s__Salmonella enterica	SAMN03837469	PRJNA291415	United States	North America
GUT_GENOME142070	PATRIC_149539_1412	PATRIC/IMG	Isolate	4706598	22	729955	52.14	100	0.04	95.8	99.67	99.86	20	149539	GUT_GENOME142031	MGYG-HGUT-02366	d__Bacteria;p__Proteobacteria;c__Gammaproteobacteria;o__Enterobacterales;f__Enterobacteriaceae;g__Salmonella;s__Salmonella enterica	SAMN03837466	PRJNA291415	United States	North America
GUT_GENOME142071	PATRIC_149539_1414	PATRIC/IMG	Isolate	4678251	67	229255	52.31	100	0.33	95.8	99.67	99.86	20	149539	GUT_GENOME142031	MGYG-HGUT-02366	d__Bacteria;p__Proteobacteria;c__Gammaproteobacteria;o__Enterobacterales;f__Enterobacteriaceae;g__Salmonella;s__Salmonella enterica	SAMN03837467	PRJNA291415	United States	North America
GUT_GENOME142072	PATRIC_149539_1428	PATRIC/IMG	Isolate	4785843	3	4668985	52.01	100	0.04	95.8	99.67	99.86	20	149539	GUT_GENOME142031	MGYG-HGUT-02366	d__Bacteria;p__Proteobacteria;c__Gammaproteobacteria;o__Enterobacterales;f__Enterobacteriaceae;g__Salmonella;s__Salmonella enterica	SAMN08768800	PRJNA443261	Canada	North America
GUT_GENOME142073	PATRIC_149539_1432	PATRIC/IMG	Isolate	4742471	2	4707704	52.1	99.92	0.13	95.8	99.67	99.86	20	149539	GUT_GENOME142031	MGYG-HGUT-02366	d__Bacteria;p__Proteobacteria;c__Gammaproteobacteria;o__Enterobacterales;f__Enterobacteriaceae;g__Salmonella;s__Salmonella enterica	SAMN07580859	PRJNA400838	NA	NA
GUT_GENOME142074	PATRIC_149539_550	PATRIC/IMG	Isolate	4769543	171	189814	51.99	99.71	0.11	95.8	99.67	99.86	18	149540	GUT_GENOME142031	MGYG-HGUT-02366	d__Bacteria;p__Proteobacteria;c__Gammaproteobacteria;o__Enterobacterales;f__Enterobacteriaceae;g__Salmonella;s__Salmonella enterica	NA	NA	Brazil	South America
GUT_GENOME142075	PATRIC_149539_551	PATRIC/IMG	Isolate	4706710	39	252986	52.12	100	0.13	0	99.67	96.21	18	149540	GUT_GENOME142031	MGYG-HGUT-02366	d__Bacteria;p__Proteobacteria;c__Gammaproteobacteria;o__Enterobacterales;f__Enterobacteriaceae;g__Salmonella;s__Salmonella enterica	NA	NA	Brazil	South America
GUT_GENOME142076	PATRIC_149539_552	PATRIC/IMG	Isolate	4701857	38	410503	52.12	100	0.13	95.8	99.67	96.21	19	149540	GUT_GENOME142031	MGYG-HGUT-02366	d__Bacteria;p__Proteobacteria;c__Gammaproteobacteria;o__Enterobacterales;f__Enterobacteriaceae;g__Salmonella;s__Salmonella enterica	NA	NA	Brazil	South America
GUT_GENOME142077	PATRIC_149539_554	PATRIC/IMG	Isolate	4705152	36	283874	52.12	100	0.13	95.8	99.67	96.21	18	149540	GUT_GENOME142031	MGYG-HGUT-02366	d__Bacteria;p__Proteobacteria;c__Gammaproteobacteria;o__Enterobacterales;f__Enterobacteriaceae;g__Salmonella;s__Salmonella enterica	NA	NA	Brazil	South America
GUT_GENOME142078	PATRIC_149539_555	PATRIC/IMG	Isolate	4676180	38	324990	52.12	100	0.13	95.8	99.67	99.86	18	149540	GUT_GENOME142031	MGYG-HGUT-02366	d__Bacteria;p__Proteobacteria;c__Gammaproteobacteria;o__Enterobacterales;f__Enterobacteriaceae;g__Salmonella;s__Salmonella enterica	NA	NA	Brazil	South America
GUT_GENOME142079	PATRIC_149539_557	PATRIC/IMG	Isolate	4706153	43	327325	52.11	100	0.13	95.8	99.67	96.17	18	149540	GUT_GENOME142031	MGYG-HGUT-02366	d__Bacteria;p__Proteobacteria;c__Gammaproteobacteria;o__Enterobacterales;f__Enterobacteriaceae;g__Salmonella;s__Salmonella enterica	NA	NA	Brazil	South America
GUT_GENOME142080	PATRIC_149539_559	PATRIC/IMG	Isolate	4703165	41	345183	52.12	100	0.13	95.8	99.67	91.18	19	149540	GUT_GENOME142031	MGYG-HGUT-02366	d__Bacteria;p__Proteobacteria;c__Gammaproteobacteria;o__Enterobacterales;f__Enterobacteriaceae;g__Salmonella;s__Salmonella enterica	NA	NA	Brazil	South America
GUT_GENOME142081	PATRIC_149539_561	PATRIC/IMG	Isolate	4703079	35	345471	52.12	100	0.13	95.8	99.67	96.21	19	149540	GUT_GENOME142031	MGYG-HGUT-02366	d__Bacteria;p__Proteobacteria;c__Gammaproteobacteria;o__Enterobacterales;f__Enterobacteriaceae;g__Salmonella;s__Salmonella enterica	NA	NA	Brazil	South America
GUT_GENOME142082	PATRIC_149539_563	PATRIC/IMG	Isolate	4704844	45	363956	52.12	100	0.13	95.8	99.67	99.86	18	149540	GUT_GENOME142031	MGYG-HGUT-02366	d__Bacteria;p__Proteobacteria;c__Gammaproteobacteria;o__Enterobacterales;f__Enterobacteriaceae;g__Salmonella;s__Salmonella enterica	NA	NA	Brazil	South America
GUT_GENOME142083	PATRIC_149539_567	PATRIC/IMG	Isolate	4702016	40	275631	52.12	100	0.13	95.8	99.67	96.21	18	149540	GUT_GENOME142031	MGYG-HGUT-02366	d__Bacteria;p__Proteobacteria;c__Gammaproteobacteria;o__Enterobacterales;f__Enterobacteriaceae;g__Salmonella;s__Salmonella enterica	NA	NA	Brazil	South America
GUT_GENOME142084	PATRIC_149539_568	PATRIC/IMG	Isolate	4673772	37	279416	52.13	99.12	0.13	78.99	99.67	96.21	19	149540	GUT_GENOME142031	MGYG-HGUT-02366	d__Bacteria;p__Proteobacteria;c__Gammaproteobacteria;o__Enterobacterales;f__Enterobacteriaceae;g__Salmonella;s__Salmonella enterica	NA	NA	Brazil	South America
GUT_GENOME142085	PATRIC_149539_569	PATRIC/IMG	Isolate	4704268	43	284016	52.12	99.9	0.13	95.8	99.67	99.86	18	149540	GUT_GENOME142031	MGYG-HGUT-02366	d__Bacteria;p__Proteobacteria;c__Gammaproteobacteria;o__Enterobacterales;f__Enterobacteriaceae;g__Salmonella;s__Salmonella enterica	NA	NA	Brazil	South America
GUT_GENOME142086	PATRIC_149539_570	PATRIC/IMG	Isolate	4707138	43	405523	52.11	100	0.13	95.8	99.67	96.21	20	149540	GUT_GENOME142031	MGYG-HGUT-02366	d__Bacteria;p__Proteobacteria;c__Gammaproteobacteria;o__Enterobacterales;f__Enterobacteriaceae;g__Salmonella;s__Salmonella enterica	NA	NA	Brazil	South America
GUT_GENOME142087	PATRIC_149539_575	PATRIC/IMG	Isolate	4704362	40	322876	52.12	99.8	0.13	95.8	99.67	96.21	19	149540	GUT_GENOME142031	MGYG-HGUT-02366	d__Bacteria;p__Proteobacteria;c__Gammaproteobacteria;o__Enterobacterales;f__Enterobacteriaceae;g__Salmonella;s__Salmonella enterica	NA	NA	Brazil	South America
GUT_GENOME142088	PATRIC_149539_578	PATRIC/IMG	Isolate	4703476	36	410496	52.12	100	0.13	95.8	99.67	99.86	18	149540	GUT_GENOME142031	MGYG-HGUT-02366	d__Bacteria;p__Proteobacteria;c__Gammaproteobacteria;o__Enterobacterales;f__Enterobacteriaceae;g__Salmonella;s__Salmonella enterica	NA	NA	Brazil	South America
GUT_GENOME142089	PATRIC_149539_580	PATRIC/IMG	Isolate	4705776	41	322810	52.12	100	0.13	88.24	99.67	99.86	19	149540	GUT_GENOME142031	MGYG-HGUT-02366	d__Bacteria;p__Proteobacteria;c__Gammaproteobacteria;o__Enterobacterales;f__Enterobacteriaceae;g__Salmonella;s__Salmonella enterica	NA	NA	Brazil	South America
GUT_GENOME142090	PATRIC_149539_582	PATRIC/IMG	Isolate	4705282	35	363999	52.12	100	0.13	95.8	99.67	96.21	19	149540	GUT_GENOME142031	MGYG-HGUT-02366	d__Bacteria;p__Proteobacteria;c__Gammaproteobacteria;o__Enterobacterales;f__Enterobacteriaceae;g__Salmonella;s__Salmonella enterica	NA	NA	Brazil	South America
GUT_GENOME142091	PATRIC_149539_585	PATRIC/IMG	Isolate	4704695	37	360896	52.12	100	0.13	95.8	99.67	95.32	18	149540	GUT_GENOME142031	MGYG-HGUT-02366	d__Bacteria;p__Proteobacteria;c__Gammaproteobacteria;o__Enterobacterales;f__Enterobacteriaceae;g__Salmonella;s__Salmonella enterica	NA	NA	Brazil	South America
GUT_GENOME142092	PATRIC_149539_586	PATRIC/IMG	Isolate	4713880	40	283453	52.08	100	0.13	0	99.67	96.21	19	149540	GUT_GENOME142031	MGYG-HGUT-02366	d__Bacteria;p__Proteobacteria;c__Gammaproteobacteria;o__Enterobacterales;f__Enterobacteriaceae;g__Salmonella;s__Salmonella enterica	NA	NA	Brazil	South America
GUT_GENOME142093	PATRIC_149539_587	PATRIC/IMG	Isolate	4701534	37	410487	52.13	100	0.13	95.8	99.67	96.21	19	149540	GUT_GENOME142031	MGYG-HGUT-02366	d__Bacteria;p__Proteobacteria;c__Gammaproteobacteria;o__Enterobacterales;f__Enterobacteriaceae;g__Salmonella;s__Salmonella enterica	NA	NA	Brazil	South America
GUT_GENOME142094	PATRIC_149539_590	PATRIC/IMG	Isolate	4733398	48	269399	52.05	100	0.13	0	99.67	99.86	18	149540	GUT_GENOME142031	MGYG-HGUT-02366	d__Bacteria;p__Proteobacteria;c__Gammaproteobacteria;o__Enterobacterales;f__Enterobacteriaceae;g__Salmonella;s__Salmonella enterica	NA	NA	Brazil	South America
GUT_GENOME142095	PATRIC_149539_596	PATRIC/IMG	Isolate	4702431	42	327481	52.12	100	0.13	0	99.67	96.21	18	149540	GUT_GENOME142031	MGYG-HGUT-02366	d__Bacteria;p__Proteobacteria;c__Gammaproteobacteria;o__Enterobacterales;f__Enterobacteriaceae;g__Salmonella;s__Salmonella enterica	NA	NA	Brazil	South America
GUT_GENOME142096	PATRIC_149539_598	PATRIC/IMG	Isolate	4712488	50	238764	52.12	100	0.73	95.8	99.67	96.21	19	149540	GUT_GENOME142031	MGYG-HGUT-02366	d__Bacteria;p__Proteobacteria;c__Gammaproteobacteria;o__Enterobacterales;f__Enterobacteriaceae;g__Salmonella;s__Salmonella enterica	NA	NA	Brazil	South America
GUT_GENOME142097	PATRIC_149539_599	PATRIC/IMG	Isolate	4701098	39	327380	52.12	100	0.13	0	99.67	96.21	19	149540	GUT_GENOME142031	MGYG-HGUT-02366	d__Bacteria;p__Proteobacteria;c__Gammaproteobacteria;o__Enterobacterales;f__Enterobacteriaceae;g__Salmonella;s__Salmonella enterica	NA	NA	Brazil	South America
GUT_GENOME142098	PATRIC_149539_600	PATRIC/IMG	Isolate	4705335	38	375904	52.12	100	0.13	95.8	99.67	96.21	18	149540	GUT_GENOME142031	MGYG-HGUT-02366	d__Bacteria;p__Proteobacteria;c__Gammaproteobacteria;o__Enterobacterales;f__Enterobacteriaceae;g__Salmonella;s__Salmonella enterica	NA	NA	Brazil	South America
GUT_GENOME142099	PATRIC_149539_601	PATRIC/IMG	Isolate	4700833	43	286532	52.12	100	0.13	95.8	99.67	96.21	17	149540	GUT_GENOME142031	MGYG-HGUT-02366	d__Bacteria;p__Proteobacteria;c__Gammaproteobacteria;o__Enterobacterales;f__Enterobacteriaceae;g__Salmonella;s__Salmonella enterica	NA	NA	Brazil	South America
GUT_GENOME142100	PATRIC_149539_603	PATRIC/IMG	Isolate	4734758	35	310802	52.08	100	0.13	95.8	99.67	96.21	18	149540	GUT_GENOME142031	MGYG-HGUT-02366	d__Bacteria;p__Proteobacteria;c__Gammaproteobacteria;o__Enterobacterales;f__Enterobacteriaceae;g__Salmonella;s__Salmonella enterica	NA	NA	Brazil	South America
GUT_GENOME142101	PATRIC_149539_604	PATRIC/IMG	Isolate	4701806	43	216855	52.12	100	0.13	76.47	99.67	96.14	18	149540	GUT_GENOME142031	MGYG-HGUT-02366	d__Bacteria;p__Proteobacteria;c__Gammaproteobacteria;o__Enterobacterales;f__Enterobacteriaceae;g__Salmonella;s__Salmonella enterica	NA	NA	Brazil	South America
GUT_GENOME142102	PATRIC_149539_605	PATRIC/IMG	Isolate	4643479	39	286591	52.13	100	0.13	95.8	99.67	99.86	18	149540	GUT_GENOME142031	MGYG-HGUT-02366	d__Bacteria;p__Proteobacteria;c__Gammaproteobacteria;o__Enterobacterales;f__Enterobacteriaceae;g__Salmonella;s__Salmonella enterica	NA	NA	Brazil	South America
GUT_GENOME142103	PATRIC_149539_609	PATRIC/IMG	Isolate	4703903	37	327414	52.12	100	0.13	95.8	99.67	99.86	19	149540	GUT_GENOME142031	MGYG-HGUT-02366	d__Bacteria;p__Proteobacteria;c__Gammaproteobacteria;o__Enterobacterales;f__Enterobacteriaceae;g__Salmonella;s__Salmonella enterica	NA	NA	Brazil	South America
GUT_GENOME142104	PATRIC_149539_611	PATRIC/IMG	Isolate	4644086	34	345554	52.13	100	0.13	95.8	99.67	99.86	19	149540	GUT_GENOME142031	MGYG-HGUT-02366	d__Bacteria;p__Proteobacteria;c__Gammaproteobacteria;o__Enterobacterales;f__Enterobacteriaceae;g__Salmonella;s__Salmonella enterica	NA	NA	Brazil	South America
GUT_GENOME142105	PATRIC_149539_613	PATRIC/IMG	Isolate	4686697	41	375555	52.13	99.41	0.13	95.8	99.67	96.21	17	149540	GUT_GENOME142031	MGYG-HGUT-02366	d__Bacteria;p__Proteobacteria;c__Gammaproteobacteria;o__Enterobacterales;f__Enterobacteriaceae;g__Salmonella;s__Salmonella enterica	NA	NA	Brazil	South America
GUT_GENOME142106	PATRIC_149539_614	PATRIC/IMG	Isolate	4703554	36	410864	52.12	100	0.13	95.8	99.67	96.21	19	149540	GUT_GENOME142031	MGYG-HGUT-02366	d__Bacteria;p__Proteobacteria;c__Gammaproteobacteria;o__Enterobacterales;f__Enterobacteriaceae;g__Salmonella;s__Salmonella enterica	NA	NA	Brazil	South America
GUT_GENOME142107	PATRIC_149539_617	PATRIC/IMG	Isolate	4701519	37	405944	52.12	100	0.13	95.8	99.67	96.21	19	149540	GUT_GENOME142031	MGYG-HGUT-02366	d__Bacteria;p__Proteobacteria;c__Gammaproteobacteria;o__Enterobacterales;f__Enterobacteriaceae;g__Salmonella;s__Salmonella enterica	NA	NA	Brazil	South America
GUT_GENOME142108	PATRIC_149539_620	PATRIC/IMG	Isolate	4644169	30	477022	52.12	100	0.13	95.8	99.67	96.21	17	149540	GUT_GENOME142031	MGYG-HGUT-02366	d__Bacteria;p__Proteobacteria;c__Gammaproteobacteria;o__Enterobacterales;f__Enterobacteriaceae;g__Salmonella;s__Salmonella enterica	NA	NA	Brazil	South America
GUT_GENOME142109	PATRIC_149539_622	PATRIC/IMG	Isolate	4704677	33	410816	52.12	100	0.13	95.8	99.67	99.86	19	149540	GUT_GENOME142031	MGYG-HGUT-02366	d__Bacteria;p__Proteobacteria;c__Gammaproteobacteria;o__Enterobacterales;f__Enterobacteriaceae;g__Salmonella;s__Salmonella enterica	NA	NA	Brazil	South America
GUT_GENOME142110	PATRIC_149539_623	PATRIC/IMG	Isolate	4737056	46	329119	52.04	100	0.13	95.8	99.67	96.21	17	149540	GUT_GENOME142031	MGYG-HGUT-02366	d__Bacteria;p__Proteobacteria;c__Gammaproteobacteria;o__Enterobacterales;f__Enterobacteriaceae;g__Salmonella;s__Salmonella enterica	NA	NA	Brazil	South America
GUT_GENOME142111	PATRIC_149539_624	PATRIC/IMG	Isolate	4704835	43	242083	52.12	100	0.13	95.8	99.67	96.21	18	149540	GUT_GENOME142031	MGYG-HGUT-02366	d__Bacteria;p__Proteobacteria;c__Gammaproteobacteria;o__Enterobacterales;f__Enterobacteriaceae;g__Salmonella;s__Salmonella enterica	NA	NA	Brazil	South America
GUT_GENOME142112	PATRIC_149539_625	PATRIC/IMG	Isolate	4707593	35	410400	52.13	100	0.13	95.8	99.67	96.21	19	149540	GUT_GENOME142031	MGYG-HGUT-02366	d__Bacteria;p__Proteobacteria;c__Gammaproteobacteria;o__Enterobacterales;f__Enterobacteriaceae;g__Salmonella;s__Salmonella enterica	NA	NA	Brazil	South America
GUT_GENOME142113	PATRIC_149539_626	PATRIC/IMG	Isolate	4705057	33	410504	52.12	100	0.13	95.8	99.67	96.21	19	149540	GUT_GENOME142031	MGYG-HGUT-02366	d__Bacteria;p__Proteobacteria;c__Gammaproteobacteria;o__Enterobacterales;f__Enterobacteriaceae;g__Salmonella;s__Salmonella enterica	NA	NA	Brazil	South America
GUT_GENOME142114	PATRIC_149539_627	PATRIC/IMG	Isolate	4702134	42	252534	52.12	100	0.13	0	99.67	96.21	18	149540	GUT_GENOME142031	MGYG-HGUT-02366	d__Bacteria;p__Proteobacteria;c__Gammaproteobacteria;o__Enterobacterales;f__Enterobacteriaceae;g__Salmonella;s__Salmonella enterica	NA	NA	Brazil	South America
GUT_GENOME142115	PATRIC_149539_628	PATRIC/IMG	Isolate	4702561	35	410405	52.12	100	0.13	95.8	99.67	96.1	18	149540	GUT_GENOME142031	MGYG-HGUT-02366	d__Bacteria;p__Proteobacteria;c__Gammaproteobacteria;o__Enterobacterales;f__Enterobacteriaceae;g__Salmonella;s__Salmonella enterica	NA	NA	Brazil	South America
GUT_GENOME142116	PATRIC_149539_629	PATRIC/IMG	Isolate	4704114	38	322095	52.12	100	0.13	95.8	99.67	96.1	18	149540	GUT_GENOME142031	MGYG-HGUT-02366	d__Bacteria;p__Proteobacteria;c__Gammaproteobacteria;o__Enterobacterales;f__Enterobacteriaceae;g__Salmonella;s__Salmonella enterica	NA	NA	Brazil	South America
GUT_GENOME142117	PATRIC_149539_630	PATRIC/IMG	Isolate	4708456	48	197074	52.12	99.71	0.13	95.8	99.67	96.21	19	149540	GUT_GENOME142031	MGYG-HGUT-02366	d__Bacteria;p__Proteobacteria;c__Gammaproteobacteria;o__Enterobacterales;f__Enterobacteriaceae;g__Salmonella;s__Salmonella enterica	NA	NA	Brazil	South America
GUT_GENOME142118	PATRIC_149539_631	PATRIC/IMG	Isolate	4701935	35	275743	52.13	100	0.13	95.8	99.67	96.17	19	149540	GUT_GENOME142031	MGYG-HGUT-02366	d__Bacteria;p__Proteobacteria;c__Gammaproteobacteria;o__Enterobacterales;f__Enterobacteriaceae;g__Salmonella;s__Salmonella enterica	NA	NA	Brazil	South America
GUT_GENOME142119	PATRIC_149539_639	PATRIC/IMG	Isolate	4704356	43	275960	52.12	100	0.13	95.8	99.67	96.21	19	149540	GUT_GENOME142031	MGYG-HGUT-02366	d__Bacteria;p__Proteobacteria;c__Gammaproteobacteria;o__Enterobacterales;f__Enterobacteriaceae;g__Salmonella;s__Salmonella enterica	NA	NA	Brazil	South America
GUT_GENOME142120	PATRIC_149539_644	PATRIC/IMG	Isolate	4644653	33	371102	52.13	100	0.13	95.8	99.67	96.21	19	149540	GUT_GENOME142031	MGYG-HGUT-02366	d__Bacteria;p__Proteobacteria;c__Gammaproteobacteria;o__Enterobacterales;f__Enterobacteriaceae;g__Salmonella;s__Salmonella enterica	NA	NA	Brazil	South America
GUT_GENOME142121	PATRIC_149539_646	PATRIC/IMG	Isolate	4740456	48	334047	52.04	100	0.13	88.24	99.67	96.21	17	149540	GUT_GENOME142031	MGYG-HGUT-02366	d__Bacteria;p__Proteobacteria;c__Gammaproteobacteria;o__Enterobacterales;f__Enterobacteriaceae;g__Salmonella;s__Salmonella enterica	NA	NA	Brazil	South America
GUT_GENOME142122	PATRIC_149539_648	PATRIC/IMG	Isolate	4646463	39	375294	52.13	99.91	0.13	95.8	99.67	99.86	19	149540	GUT_GENOME142031	MGYG-HGUT-02366	d__Bacteria;p__Proteobacteria;c__Gammaproteobacteria;o__Enterobacterales;f__Enterobacteriaceae;g__Salmonella;s__Salmonella enterica	NA	NA	Brazil	South America
GUT_GENOME142123	PATRIC_149539_651	PATRIC/IMG	Isolate	4709096	53	183230	52.12	100	0.25	82.35	99.67	96.21	19	149540	GUT_GENOME142031	MGYG-HGUT-02366	d__Bacteria;p__Proteobacteria;c__Gammaproteobacteria;o__Enterobacterales;f__Enterobacteriaceae;g__Salmonella;s__Salmonella enterica	NA	NA	Brazil	South America
GUT_GENOME142124	PATRIC_149539_654	PATRIC/IMG	Isolate	4704002	44	183358	52.12	100	0.13	88.24	99.67	96.21	19	149540	GUT_GENOME142031	MGYG-HGUT-02366	d__Bacteria;p__Proteobacteria;c__Gammaproteobacteria;o__Enterobacterales;f__Enterobacteriaceae;g__Salmonella;s__Salmonella enterica	NA	NA	Brazil	South America
GUT_GENOME142125	PATRIC_149539_655	PATRIC/IMG	Isolate	4788703	45	287922	52.02	100	0.17	95.8	99.67	96.21	18	149540	GUT_GENOME142031	MGYG-HGUT-02366	d__Bacteria;p__Proteobacteria;c__Gammaproteobacteria;o__Enterobacterales;f__Enterobacteriaceae;g__Salmonella;s__Salmonella enterica	NA	NA	Brazil	South America
GUT_GENOME142126	PATRIC_149539_658	PATRIC/IMG	Isolate	4703239	44	286546	52.12	100	0.13	95.8	99.67	96.21	18	149540	GUT_GENOME142031	MGYG-HGUT-02366	d__Bacteria;p__Proteobacteria;c__Gammaproteobacteria;o__Enterobacterales;f__Enterobacteriaceae;g__Salmonella;s__Salmonella enterica	NA	NA	Brazil	South America
GUT_GENOME142127	PATRIC_149539_659	PATRIC/IMG	Isolate	4656633	35	375470	52.13	100	0.13	95.8	99.67	96.21	19	149540	GUT_GENOME142031	MGYG-HGUT-02366	d__Bacteria;p__Proteobacteria;c__Gammaproteobacteria;o__Enterobacterales;f__Enterobacteriaceae;g__Salmonella;s__Salmonella enterica	NA	NA	Brazil	South America
GUT_GENOME142128	PATRIC_149539_660	PATRIC/IMG	Isolate	4690842	40	268588	52.04	100	0.13	0	99.67	96.21	19	149540	GUT_GENOME142031	MGYG-HGUT-02366	d__Bacteria;p__Proteobacteria;c__Gammaproteobacteria;o__Enterobacterales;f__Enterobacteriaceae;g__Salmonella;s__Salmonella enterica	NA	NA	Brazil	South America
GUT_GENOME142129	PATRIC_149539_661	PATRIC/IMG	Isolate	4705003	44	227964	52.12	99.71	0.13	95.8	99.67	96.21	19	149540	GUT_GENOME142031	MGYG-HGUT-02366	d__Bacteria;p__Proteobacteria;c__Gammaproteobacteria;o__Enterobacterales;f__Enterobacteriaceae;g__Salmonella;s__Salmonella enterica	NA	NA	Brazil	South America
GUT_GENOME142130	PATRIC_149539_662	PATRIC/IMG	Isolate	4704653	29	410482	52.13	100	0.28	95.8	99.67	96.21	18	149540	GUT_GENOME142031	MGYG-HGUT-02366	d__Bacteria;p__Proteobacteria;c__Gammaproteobacteria;o__Enterobacterales;f__Enterobacteriaceae;g__Salmonella;s__Salmonella enterica	NA	NA	Brazil	South America
GUT_GENOME142131	PATRIC_149539_663	PATRIC/IMG	Isolate	4747893	39	305564	52.04	100	0.13	95.8	99.67	96.21	18	149540	GUT_GENOME142031	MGYG-HGUT-02366	d__Bacteria;p__Proteobacteria;c__Gammaproteobacteria;o__Enterobacterales;f__Enterobacteriaceae;g__Salmonella;s__Salmonella enterica	NA	NA	Brazil	South America
GUT_GENOME142132	PATRIC_149539_666	PATRIC/IMG	Isolate	4703168	33	376022	52.12	100	0.13	95.8	99.67	96.21	18	149540	GUT_GENOME142031	MGYG-HGUT-02366	d__Bacteria;p__Proteobacteria;c__Gammaproteobacteria;o__Enterobacterales;f__Enterobacteriaceae;g__Salmonella;s__Salmonella enterica	NA	NA	Brazil	South America
GUT_GENOME142133	PATRIC_149539_668	PATRIC/IMG	Isolate	4704212	34	275633	52.12	100	0.13	76.47	99.67	96.21	19	149540	GUT_GENOME142031	MGYG-HGUT-02366	d__Bacteria;p__Proteobacteria;c__Gammaproteobacteria;o__Enterobacterales;f__Enterobacteriaceae;g__Salmonella;s__Salmonella enterica	NA	NA	Brazil	South America
GUT_GENOME142134	PATRIC_149539_669	PATRIC/IMG	Isolate	4703367	37	408025	52.12	100	0.43	95.8	99.67	99.86	19	149540	GUT_GENOME142031	MGYG-HGUT-02366	d__Bacteria;p__Proteobacteria;c__Gammaproteobacteria;o__Enterobacterales;f__Enterobacteriaceae;g__Salmonella;s__Salmonella enterica	NA	NA	Brazil	South America
GUT_GENOME142135	PATRIC_149539_670	PATRIC/IMG	Isolate	4705022	39	304882	52.12	99.71	0.13	95.8	99.67	96.21	18	149540	GUT_GENOME142031	MGYG-HGUT-02366	d__Bacteria;p__Proteobacteria;c__Gammaproteobacteria;o__Enterobacterales;f__Enterobacteriaceae;g__Salmonella;s__Salmonella enterica	NA	NA	Brazil	South America
GUT_GENOME142136	PATRIC_149539_671	PATRIC/IMG	Isolate	4706334	40	305539	52.12	100	0.13	95.8	99.67	96.21	18	149540	GUT_GENOME142031	MGYG-HGUT-02366	d__Bacteria;p__Proteobacteria;c__Gammaproteobacteria;o__Enterobacterales;f__Enterobacteriaceae;g__Salmonella;s__Salmonella enterica	NA	NA	Brazil	South America
GUT_GENOME142137	PATRIC_149539_672	PATRIC/IMG	Isolate	4706537	39	243860	52.12	100	0.13	95.8	99.67	99.86	18	149540	GUT_GENOME142031	MGYG-HGUT-02366	d__Bacteria;p__Proteobacteria;c__Gammaproteobacteria;o__Enterobacterales;f__Enterobacteriaceae;g__Salmonella;s__Salmonella enterica	NA	NA	Brazil	South America
GUT_GENOME142138	PATRIC_149539_673	PATRIC/IMG	Isolate	4704573	53	327524	52.12	100	0.13	95.8	99.67	96.21	19	149540	GUT_GENOME142031	MGYG-HGUT-02366	d__Bacteria;p__Proteobacteria;c__Gammaproteobacteria;o__Enterobacterales;f__Enterobacteriaceae;g__Salmonella;s__Salmonella enterica	NA	NA	Brazil	South America
GUT_GENOME142139	PATRIC_149539_675	PATRIC/IMG	Isolate	4700566	43	305566	52.12	100	0.13	95.8	99.67	96.21	18	149540	GUT_GENOME142031	MGYG-HGUT-02366	d__Bacteria;p__Proteobacteria;c__Gammaproteobacteria;o__Enterobacterales;f__Enterobacteriaceae;g__Salmonella;s__Salmonella enterica	NA	NA	Brazil	South America
GUT_GENOME142140	PATRIC_149539_676	PATRIC/IMG	Isolate	4702976	45	238867	52.12	100	0.13	95.8	99.67	96.21	19	149540	GUT_GENOME142031	MGYG-HGUT-02366	d__Bacteria;p__Proteobacteria;c__Gammaproteobacteria;o__Enterobacterales;f__Enterobacteriaceae;g__Salmonella;s__Salmonella enterica	NA	NA	Brazil	South America
GUT_GENOME142141	PATRIC_149539_685	PATRIC/IMG	Isolate	4702297	35	478125	52.12	100	0.13	95.8	99.67	96.21	19	149540	GUT_GENOME142031	MGYG-HGUT-02366	d__Bacteria;p__Proteobacteria;c__Gammaproteobacteria;o__Enterobacterales;f__Enterobacteriaceae;g__Salmonella;s__Salmonella enterica	NA	NA	Brazil	South America
GUT_GENOME142142	PATRIC_149539_686	PATRIC/IMG	Isolate	4833546	43	242909	51.97	100	0.13	95.8	99.67	96.21	19	149540	GUT_GENOME142031	MGYG-HGUT-02366	d__Bacteria;p__Proteobacteria;c__Gammaproteobacteria;o__Enterobacterales;f__Enterobacteriaceae;g__Salmonella;s__Salmonella enterica	NA	NA	Brazil	South America
GUT_GENOME142143	PATRIC_149539_740	PATRIC/IMG	Isolate	4699159	44	371572	52.13	100	0.04	95.8	99.67	99.86	19	149540	GUT_GENOME142031	MGYG-HGUT-02366	d__Bacteria;p__Proteobacteria;c__Gammaproteobacteria;o__Enterobacterales;f__Enterobacteriaceae;g__Salmonella;s__Salmonella enterica	NA	NA	Brazil	South America
GUT_GENOME142144	PATRIC_149539_742	PATRIC/IMG	Isolate	4705694	43	371047	52.12	100	0.13	95.8	90.93	96.17	19	149540	GUT_GENOME142031	MGYG-HGUT-02366	d__Bacteria;p__Proteobacteria;c__Gammaproteobacteria;o__Enterobacterales;f__Enterobacteriaceae;g__Salmonella;s__Salmonella enterica	NA	NA	Brazil	South America
GUT_GENOME142145	PATRIC_149539_744	PATRIC/IMG	Isolate	4706463	43	305427	52.12	100	0.13	95.8	99.67	96.21	19	149540	GUT_GENOME142031	MGYG-HGUT-02366	d__Bacteria;p__Proteobacteria;c__Gammaproteobacteria;o__Enterobacterales;f__Enterobacteriaceae;g__Salmonella;s__Salmonella enterica	NA	NA	Brazil	South America
GUT_GENOME142146	PATRIC_149539_755	PATRIC/IMG	Isolate	4702558	43	305434	52.12	100	0.13	95.8	99.67	96.21	19	149540	GUT_GENOME142031	MGYG-HGUT-02366	d__Bacteria;p__Proteobacteria;c__Gammaproteobacteria;o__Enterobacterales;f__Enterobacteriaceae;g__Salmonella;s__Salmonella enterica	NA	NA	Brazil	South America
GUT_GENOME142147	PATRIC_149539_784	PATRIC/IMG	Isolate	4704393	48	237826	52.12	99.71	0.13	95.8	90.87	96.21	19	149540	GUT_GENOME142031	MGYG-HGUT-02366	d__Bacteria;p__Proteobacteria;c__Gammaproteobacteria;o__Enterobacterales;f__Enterobacteriaceae;g__Salmonella;s__Salmonella enterica	NA	NA	Brazil	South America
GUT_GENOME142148	PATRIC_149539_799	PATRIC/IMG	Isolate	4703232	43	180465	52.12	100	0.13	95.8	99.67	99.86	17	149540	GUT_GENOME142031	MGYG-HGUT-02366	d__Bacteria;p__Proteobacteria;c__Gammaproteobacteria;o__Enterobacterales;f__Enterobacteriaceae;g__Salmonella;s__Salmonella enterica	NA	NA	Brazil	South America
GUT_GENOME142149	PATRIC_149539_800	PATRIC/IMG	Isolate	4708100	42	283845	52.11	100	0.13	95.8	99.67	96.21	19	149540	GUT_GENOME142031	MGYG-HGUT-02366	d__Bacteria;p__Proteobacteria;c__Gammaproteobacteria;o__Enterobacterales;f__Enterobacteriaceae;g__Salmonella;s__Salmonella enterica	NA	NA	Brazil	South America
GUT_GENOME142150	PATRIC_149539_882	PATRIC/IMG	Isolate	4700234	20	489994	52.14	100	0.04	95.8	99.67	84.41	20	149540	GUT_GENOME142031	MGYG-HGUT-02366	d__Bacteria;p__Proteobacteria;c__Gammaproteobacteria;o__Enterobacterales;f__Enterobacteriaceae;g__Salmonella;s__Salmonella enterica	SAMN07495779	PRJNA397891	United States	North America
GUT_GENOME142151	PATRIC_1496_1339	PATRIC/IMG	Isolate	4256047	44	236132	28.64	99.34	0.5	88.24	99.74	99.83	20	1496.13	GUT_GENOME142330	MGYG-HGUT-02369	d__Bacteria;p__Firmicutes_A;c__Clostridia;o__Peptostreptococcales;f__Peptostreptococcaceae;g__Clostridioides;s__Clostridioides difficile	SAMN05007345	PRJNA321988	Italy	Europe
GUT_GENOME142152	PATRIC_1496_1340	PATRIC/IMG	Isolate	4058807	106	137512	28.69	97.89	0.71	89.92	99.74	99.83	19	1496.13	GUT_GENOME142330	MGYG-HGUT-02369	d__Bacteria;p__Firmicutes_A;c__Clostridia;o__Peptostreptococcales;f__Peptostreptococcaceae;g__Clostridioides;s__Clostridioides difficile	NA	NA	NA	NA
GUT_GENOME142153	PATRIC_1496_1341	PATRIC/IMG	Isolate	4034389	162	131443	28.45	97.73	1.2	94.96	99.74	99.83	20	1496.13	GUT_GENOME142330	MGYG-HGUT-02369	d__Bacteria;p__Firmicutes_A;c__Clostridia;o__Peptostreptococcales;f__Peptostreptococcaceae;g__Clostridioides;s__Clostridioides difficile	NA	NA	NA	NA
GUT_GENOME142154	PATRIC_1496_1342	PATRIC/IMG	Isolate	4173047	150	133131	28.37	97.89	0.88	89.92	99.74	99.83	19	1496.13	GUT_GENOME142330	MGYG-HGUT-02369	d__Bacteria;p__Firmicutes_A;c__Clostridia;o__Peptostreptococcales;f__Peptostreptococcaceae;g__Clostridioides;s__Clostridioides difficile	NA	NA	NA	NA
GUT_GENOME142155	PATRIC_1496_1371	PATRIC/IMG	Isolate	4190900	65	178756	28.77	99.15	0.47	88.24	99.74	99.83	20	1496.14	GUT_GENOME142330	MGYG-HGUT-02369	d__Bacteria;p__Firmicutes_A;c__Clostridia;o__Peptostreptococcales;f__Peptostreptococcaceae;g__Clostridioides;s__Clostridioides difficile	SAMN02650257	PRJNA239262	Australia	Oceania
GUT_GENOME142156	PATRIC_1496_1374	PATRIC/IMG	Isolate	4189009	58	196905	28.77	99.15	0.8	88.24	97.91	98.53	20	1496.14	GUT_GENOME142330	MGYG-HGUT-02369	d__Bacteria;p__Firmicutes_A;c__Clostridia;o__Peptostreptococcales;f__Peptostreptococcaceae;g__Clostridioides;s__Clostridioides difficile	SAMN02650259	PRJNA239264	Australia	Oceania
GUT_GENOME142157	PATRIC_1496_1377	PATRIC/IMG	Isolate	4084950	123	92007	28.48	99.51	0.37	88.24	80.76	93.78	8	1496.14	GUT_GENOME142330	MGYG-HGUT-02369	d__Bacteria;p__Firmicutes_A;c__Clostridia;o__Peptostreptococcales;f__Peptostreptococcaceae;g__Clostridioides;s__Clostridioides difficile	SAMN04526270	PRJNA269819	NA	NA
GUT_GENOME142158	PATRIC_1496_1529	PATRIC/IMG	Isolate	4227969	103	116768	28.9	99.19	0.38	88.24	99.74	99.83	20	1496.15	GUT_GENOME142330	MGYG-HGUT-02369	d__Bacteria;p__Firmicutes_A;c__Clostridia;o__Peptostreptococcales;f__Peptostreptococcaceae;g__Clostridioides;s__Clostridioides difficile	SAMN05941461	PRJNA274772	Canada	North America
GUT_GENOME142159	PATRIC_1496_1556	PATRIC/IMG	Isolate	4124457	1	4124457	28.71	99.45	0.55	88.24	99.74	99.83	20	1496.16	GUT_GENOME142330	MGYG-HGUT-02369	d__Bacteria;p__Firmicutes_A;c__Clostridia;o__Peptostreptococcales;f__Peptostreptococcaceae;g__Clostridioides;s__Clostridioides difficile	SAMN06286529	PRJNA369458	South Korea	Asia
GUT_GENOME142160	PATRIC_1496_2022	PATRIC/IMG	Isolate	4342808	2	4323771	29.08	99.28	0.96	88.24	99.74	99.83	20	1496.2	GUT_GENOME142330	MGYG-HGUT-02369	d__Bacteria;p__Firmicutes_A;c__Clostridia;o__Peptostreptococcales;f__Peptostreptococcaceae;g__Clostridioides;s__Clostridioides difficile	NA	NA	Switzerland	Europe
GUT_GENOME142161	PATRIC_1496_2126	PATRIC/IMG	Isolate	4087213	1	4087213	28.62	99.41	0.55	88.24	99.74	99.83	20	1496.21	GUT_GENOME142330	MGYG-HGUT-02369	d__Bacteria;p__Firmicutes_A;c__Clostridia;o__Peptostreptococcales;f__Peptostreptococcaceae;g__Clostridioides;s__Clostridioides difficile	SAMN07339707	PRJNA393704	United States	North America
GUT_GENOME142162	PATRIC_1496_2127	PATRIC/IMG	Isolate	4079883	149	78614	28.53	97.73	0.59	89.92	43.64	68.75	19	1496.21	GUT_GENOME142330	MGYG-HGUT-02369	d__Bacteria;p__Firmicutes_A;c__Clostridia;o__Peptostreptococcales;f__Peptostreptococcaceae;g__Clostridioides;s__Clostridioides difficile	SAMN06702676	PRJNA382235	China	Asia
GUT_GENOME142163	PATRIC_1496_2128	PATRIC/IMG	Isolate	4209310	259	400554	28.78	99.45	1.17	88.24	99.74	99.83	20	1496.21	GUT_GENOME142330	MGYG-HGUT-02369	d__Bacteria;p__Firmicutes_A;c__Clostridia;o__Peptostreptococcales;f__Peptostreptococcaceae;g__Clostridioides;s__Clostridioides difficile	SAMN05710831	PRJNA340238	United States	North America
GUT_GENOME142164	PATRIC_1496_2129	PATRIC/IMG	Isolate	4250665	76	274862	28.78	99.16	0.38	88.24	99.74	99.83	20	1496.21	GUT_GENOME142330	MGYG-HGUT-02369	d__Bacteria;p__Firmicutes_A;c__Clostridia;o__Peptostreptococcales;f__Peptostreptococcaceae;g__Clostridioides;s__Clostridioides difficile	SAMN05710832	PRJNA340238	United States	North America
GUT_GENOME142165	PATRIC_1496_2130	PATRIC/IMG	Isolate	4277884	173	170324	28.49	98.86	0.91	88.24	99.74	99.83	20	1496.21	GUT_GENOME142330	MGYG-HGUT-02369	d__Bacteria;p__Firmicutes_A;c__Clostridia;o__Peptostreptococcales;f__Peptostreptococcaceae;g__Clostridioides;s__Clostridioides difficile	SAMN05710834	PRJNA340238	United States	North America
GUT_GENOME142166	PATRIC_1496_2131	PATRIC/IMG	Isolate	4481304	446	31507	28.93	99.51	0.97	88.24	99.74	99.83	20	1496.21	GUT_GENOME142330	MGYG-HGUT-02369	d__Bacteria;p__Firmicutes_A;c__Clostridia;o__Peptostreptococcales;f__Peptostreptococcaceae;g__Clostridioides;s__Clostridioides difficile	SAMN05710835	PRJNA340238	United States	North America
GUT_GENOME142167	PATRIC_1496_2132	PATRIC/IMG	Isolate	4084787	75	182650	28.37	99.46	0.37	88.24	99.74	99.83	20	1496.21	GUT_GENOME142330	MGYG-HGUT-02369	d__Bacteria;p__Firmicutes_A;c__Clostridia;o__Peptostreptococcales;f__Peptostreptococcaceae;g__Clostridioides;s__Clostridioides difficile	SAMN05710837	PRJNA340238	United States	North America
GUT_GENOME142168	PATRIC_1496_2133	PATRIC/IMG	Isolate	4110318	234	112596	28.55	99.45	0.8	88.24	99.74	99.83	20	1496.21	GUT_GENOME142330	MGYG-HGUT-02369	d__Bacteria;p__Firmicutes_A;c__Clostridia;o__Peptostreptococcales;f__Peptostreptococcaceae;g__Clostridioides;s__Clostridioides difficile	SAMN05710836	PRJNA340238	United States	North America
GUT_GENOME142169	PATRIC_1496_2134	PATRIC/IMG	Isolate	4222543	124	126325	28.35	99.51	0.37	88.24	99.74	99.83	20	1496.21	GUT_GENOME142330	MGYG-HGUT-02369	d__Bacteria;p__Firmicutes_A;c__Clostridia;o__Peptostreptococcales;f__Peptostreptococcaceae;g__Clostridioides;s__Clostridioides difficile	SAMN05710833	PRJNA340238	United States	North America
GUT_GENOME142170	PATRIC_1496_2135	PATRIC/IMG	Isolate	4042672	86	230671	28.41	99.46	0.37	88.24	99.74	99.83	20	1496.21	GUT_GENOME142330	MGYG-HGUT-02369	d__Bacteria;p__Firmicutes_A;c__Clostridia;o__Peptostreptococcales;f__Peptostreptococcaceae;g__Clostridioides;s__Clostridioides difficile	SAMN05710838	PRJNA340238	United States	North America
GUT_GENOME142171	PATRIC_1496_2136	PATRIC/IMG	Isolate	4092180	200	60165	28.61	99.19	2.01	88.24	99.74	99.83	20	1496.21	GUT_GENOME142330	MGYG-HGUT-02369	d__Bacteria;p__Firmicutes_A;c__Clostridia;o__Peptostreptococcales;f__Peptostreptococcaceae;g__Clostridioides;s__Clostridioides difficile	SAMN05710839	PRJNA340238	United States	North America
GUT_GENOME142172	PATRIC_1496_2137	PATRIC/IMG	Isolate	4144804	132	174503	28.76	99.52	0.39	88.24	99.74	99.83	20	1496.21	GUT_GENOME142330	MGYG-HGUT-02369	d__Bacteria;p__Firmicutes_A;c__Clostridia;o__Peptostreptococcales;f__Peptostreptococcaceae;g__Clostridioides;s__Clostridioides difficile	SAMN05710840	PRJNA340238	United States	North America
GUT_GENOME142173	PATRIC_1496_2138	PATRIC/IMG	Isolate	4123084	180	272319	28.54	99.45	0.56	88.24	99.74	99.83	20	1496.21	GUT_GENOME142330	MGYG-HGUT-02369	d__Bacteria;p__Firmicutes_A;c__Clostridia;o__Peptostreptococcales;f__Peptostreptococcaceae;g__Clostridioides;s__Clostridioides difficile	SAMN05710842	PRJNA340238	United States	North America
GUT_GENOME142174	PATRIC_1496_2139	PATRIC/IMG	Isolate	4323711	83	229850	28.28	98.86	0.32	88.24	99.74	99.83	20	1496.21	GUT_GENOME142330	MGYG-HGUT-02369	d__Bacteria;p__Firmicutes_A;c__Clostridia;o__Peptostreptococcales;f__Peptostreptococcaceae;g__Clostridioides;s__Clostridioides difficile	SAMN05710841	PRJNA340238	United States	North America
GUT_GENOME142175	PATRIC_1496_2140	PATRIC/IMG	Isolate	4290643	312	130666	28.93	99.51	0.42	88.24	99.74	99.83	20	1496.21	GUT_GENOME142330	MGYG-HGUT-02369	d__Bacteria;p__Firmicutes_A;c__Clostridia;o__Peptostreptococcales;f__Peptostreptococcaceae;g__Clostridioides;s__Clostridioides difficile	SAMN05710843	PRJNA340238	United States	North America
GUT_GENOME142176	PATRIC_1496_2141	PATRIC/IMG	Isolate	4246337	77	238421	28.61	99.51	0.95	88.24	99.74	99.83	20	1496.21	GUT_GENOME142330	MGYG-HGUT-02369	d__Bacteria;p__Firmicutes_A;c__Clostridia;o__Peptostreptococcales;f__Peptostreptococcaceae;g__Clostridioides;s__Clostridioides difficile	SAMN05710844	PRJNA340238	United States	North America
GUT_GENOME142177	PATRIC_1496_2142	PATRIC/IMG	Isolate	4223021	84	231801	28.32	99.51	0.37	88.24	99.74	99.83	20	1496.21	GUT_GENOME142330	MGYG-HGUT-02369	d__Bacteria;p__Firmicutes_A;c__Clostridia;o__Peptostreptococcales;f__Peptostreptococcaceae;g__Clostridioides;s__Clostridioides difficile	SAMN05710845	PRJNA340238	United States	North America
GUT_GENOME142178	PATRIC_1496_2143	PATRIC/IMG	Isolate	4131994	98	148782	28.41	99.51	0.37	88.24	99.74	99.83	20	1496.21	GUT_GENOME142330	MGYG-HGUT-02369	d__Bacteria;p__Firmicutes_A;c__Clostridia;o__Peptostreptococcales;f__Peptostreptococcaceae;g__Clostridioides;s__Clostridioides difficile	SAMN05710846	PRJNA340238	United States	North America
GUT_GENOME142179	PATRIC_1496_2144	PATRIC/IMG	Isolate	4057527	67	272500	28.39	99.45	0.88	88.24	99.74	99.83	20	1496.21	GUT_GENOME142330	MGYG-HGUT-02369	d__Bacteria;p__Firmicutes_A;c__Clostridia;o__Peptostreptococcales;f__Peptostreptococcaceae;g__Clostridioides;s__Clostridioides difficile	SAMN05710847	PRJNA340238	United States	North America
GUT_GENOME142180	PATRIC_1496_2145	PATRIC/IMG	Isolate	4082913	65	231245	28.52	99.52	0.38	89.08	99.74	99.83	20	1496.21	GUT_GENOME142330	MGYG-HGUT-02369	d__Bacteria;p__Firmicutes_A;c__Clostridia;o__Peptostreptococcales;f__Peptostreptococcaceae;g__Clostridioides;s__Clostridioides difficile	SAMN05710848	PRJNA340238	United States	North America
GUT_GENOME142181	PATRIC_1496_2146	PATRIC/IMG	Isolate	4277802	248	97125	28.71	99.51	0.86	88.24	99.74	99.83	20	1496.21	GUT_GENOME142330	MGYG-HGUT-02369	d__Bacteria;p__Firmicutes_A;c__Clostridia;o__Peptostreptococcales;f__Peptostreptococcaceae;g__Clostridioides;s__Clostridioides difficile	SAMN05710849	PRJNA340238	United States	North America
GUT_GENOME142182	PATRIC_1496_2147	PATRIC/IMG	Isolate	4108095	91	170181	28.54	99.41	0.38	88.24	99.74	99.83	20	1496.21	GUT_GENOME142330	MGYG-HGUT-02369	d__Bacteria;p__Firmicutes_A;c__Clostridia;o__Peptostreptococcales;f__Peptostreptococcaceae;g__Clostridioides;s__Clostridioides difficile	SAMN05710850	PRJNA340238	United States	North America
GUT_GENOME142183	PATRIC_1496_2148	PATRIC/IMG	Isolate	4041233	110	124765	28.52	99.47	0.38	88.24	99.74	99.83	20	1496.21	GUT_GENOME142330	MGYG-HGUT-02369	d__Bacteria;p__Firmicutes_A;c__Clostridia;o__Peptostreptococcales;f__Peptostreptococcaceae;g__Clostridioides;s__Clostridioides difficile	SAMN05710851	PRJNA340238	United States	North America
GUT_GENOME142184	PATRIC_1496_2149	PATRIC/IMG	Isolate	4362350	456	163029	29.37	99.45	1.33	88.24	99.74	99.83	20	1496.21	GUT_GENOME142330	MGYG-HGUT-02369	d__Bacteria;p__Firmicutes_A;c__Clostridia;o__Peptostreptococcales;f__Peptostreptococcaceae;g__Clostridioides;s__Clostridioides difficile	SAMN05710852	PRJNA340238	United States	North America
GUT_GENOME142185	PATRIC_1496_2150	PATRIC/IMG	Isolate	4087864	124	137141	28.39	99.51	0.7	88.24	99.74	99.83	20	1496.21	GUT_GENOME142330	MGYG-HGUT-02369	d__Bacteria;p__Firmicutes_A;c__Clostridia;o__Peptostreptococcales;f__Peptostreptococcaceae;g__Clostridioides;s__Clostridioides difficile	SAMN05710853	PRJNA340238	United States	North America
GUT_GENOME142186	PATRIC_1496_2151	PATRIC/IMG	Isolate	4206429	167	68289	28.64	99.52	0.38	88.24	99.74	99.83	20	1496.22	GUT_GENOME142330	MGYG-HGUT-02369	d__Bacteria;p__Firmicutes_A;c__Clostridia;o__Peptostreptococcales;f__Peptostreptococcaceae;g__Clostridioides;s__Clostridioides difficile	SAMN05710854	PRJNA340238	United States	North America
GUT_GENOME142187	PATRIC_1496_2152	PATRIC/IMG	Isolate	4227857	328	291385	28.72	99.45	0.85	88.24	99.74	99.83	20	1496.22	GUT_GENOME142330	MGYG-HGUT-02369	d__Bacteria;p__Firmicutes_A;c__Clostridia;o__Peptostreptococcales;f__Peptostreptococcaceae;g__Clostridioides;s__Clostridioides difficile	SAMN05710863	PRJNA340238	United States	North America
GUT_GENOME142188	PATRIC_1496_2153	PATRIC/IMG	Isolate	4126063	346	36839	29.04	99.45	1.93	88.24	99.74	99.83	19	1496.22	GUT_GENOME142330	MGYG-HGUT-02369	d__Bacteria;p__Firmicutes_A;c__Clostridia;o__Peptostreptococcales;f__Peptostreptococcaceae;g__Clostridioides;s__Clostridioides difficile	SAMN05710870	PRJNA340238	United States	North America
GUT_GENOME142189	PATRIC_1496_2154	PATRIC/IMG	Isolate	4177175	261	53440	28.51	99.45	2.86	88.24	99.74	99.83	20	1496.22	GUT_GENOME142330	MGYG-HGUT-02369	d__Bacteria;p__Firmicutes_A;c__Clostridia;o__Peptostreptococcales;f__Peptostreptococcaceae;g__Clostridioides;s__Clostridioides difficile	SAMN05710871	PRJNA340238	United States	North America
GUT_GENOME142190	PATRIC_1496_2155	PATRIC/IMG	Isolate	4169018	101	490084	28.92	99.41	0.96	88.24	99.74	99.83	20	1496.22	GUT_GENOME142330	MGYG-HGUT-02369	d__Bacteria;p__Firmicutes_A;c__Clostridia;o__Peptostreptococcales;f__Peptostreptococcaceae;g__Clostridioides;s__Clostridioides difficile	SAMN05710873	PRJNA340238	United States	North America
GUT_GENOME142191	PATRIC_1496_2156	PATRIC/IMG	Isolate	4435244	526	97555	29.63	99.52	0.38	88.24	99.74	99.83	20	1496.22	GUT_GENOME142330	MGYG-HGUT-02369	d__Bacteria;p__Firmicutes_A;c__Clostridia;o__Peptostreptococcales;f__Peptostreptococcaceae;g__Clostridioides;s__Clostridioides difficile	SAMN05710856	PRJNA340238	United States	North America
GUT_GENOME142192	PATRIC_1496_2157	PATRIC/IMG	Isolate	4246921	77	203918	28.71	99.51	0.46	88.24	99.74	99.83	20	1496.22	GUT_GENOME142330	MGYG-HGUT-02369	d__Bacteria;p__Firmicutes_A;c__Clostridia;o__Peptostreptococcales;f__Peptostreptococcaceae;g__Clostridioides;s__Clostridioides difficile	SAMN05710857	PRJNA340238	United States	North America
GUT_GENOME142193	PATRIC_1496_2158	PATRIC/IMG	Isolate	4196443	117	90975	28.6	99.51	0.45	88.24	99.74	99.83	20	1496.22	GUT_GENOME142330	MGYG-HGUT-02369	d__Bacteria;p__Firmicutes_A;c__Clostridia;o__Peptostreptococcales;f__Peptostreptococcaceae;g__Clostridioides;s__Clostridioides difficile	SAMN05710860	PRJNA340238	United States	North America
GUT_GENOME142194	PATRIC_1496_2159	PATRIC/IMG	Isolate	4226271	291	103006	29.04	99.52	0.54	88.24	99.74	99.83	20	1496.22	GUT_GENOME142330	MGYG-HGUT-02369	d__Bacteria;p__Firmicutes_A;c__Clostridia;o__Peptostreptococcales;f__Peptostreptococcaceae;g__Clostridioides;s__Clostridioides difficile	SAMN05710861	PRJNA340238	United States	North America
GUT_GENOME142195	PATRIC_1496_2160	PATRIC/IMG	Isolate	4159144	174	57513	28.45	99.51	0.86	88.24	99.74	99.83	20	1496.22	GUT_GENOME142330	MGYG-HGUT-02369	d__Bacteria;p__Firmicutes_A;c__Clostridia;o__Peptostreptococcales;f__Peptostreptococcaceae;g__Clostridioides;s__Clostridioides difficile	SAMN05710862	PRJNA340238	United States	North America
GUT_GENOME142196	PATRIC_1496_2161	PATRIC/IMG	Isolate	4238068	258	52555	29.02	99.49	0.37	90.76	99.74	99.83	20	1496.22	GUT_GENOME142330	MGYG-HGUT-02369	d__Bacteria;p__Firmicutes_A;c__Clostridia;o__Peptostreptococcales;f__Peptostreptococcaceae;g__Clostridioides;s__Clostridioides difficile	SAMN05710865	PRJNA340238	United States	North America
GUT_GENOME142197	PATRIC_1496_2162	PATRIC/IMG	Isolate	4507414	681	110291	29.69	99.52	0.43	88.24	99.74	99.83	20	1496.22	GUT_GENOME142330	MGYG-HGUT-02369	d__Bacteria;p__Firmicutes_A;c__Clostridia;o__Peptostreptococcales;f__Peptostreptococcaceae;g__Clostridioides;s__Clostridioides difficile	SAMN05710864	PRJNA340238	United States	North America
GUT_GENOME142198	PATRIC_1496_2163	PATRIC/IMG	Isolate	4106571	79	169847	28.42	99.51	0.53	89.08	99.74	99.83	20	1496.22	GUT_GENOME142330	MGYG-HGUT-02369	d__Bacteria;p__Firmicutes_A;c__Clostridia;o__Peptostreptococcales;f__Peptostreptococcaceae;g__Clostridioides;s__Clostridioides difficile	SAMN05710866	PRJNA340238	United States	North America
GUT_GENOME142199	PATRIC_1496_2164	PATRIC/IMG	Isolate	4227228	93	148729	28.38	99.51	0.45	88.24	99.74	99.83	20	1496.22	GUT_GENOME142330	MGYG-HGUT-02369	d__Bacteria;p__Firmicutes_A;c__Clostridia;o__Peptostreptococcales;f__Peptostreptococcaceae;g__Clostridioides;s__Clostridioides difficile	SAMN05710867	PRJNA340238	United States	North America
GUT_GENOME142200	PATRIC_1496_2165	PATRIC/IMG	Isolate	4157710	232	140652	28.61	99.45	0.55	88.24	99.74	99.83	20	1496.22	GUT_GENOME142330	MGYG-HGUT-02369	d__Bacteria;p__Firmicutes_A;c__Clostridia;o__Peptostreptococcales;f__Peptostreptococcaceae;g__Clostridioides;s__Clostridioides difficile	SAMN05710868	PRJNA340238	United States	North America
GUT_GENOME142201	PATRIC_1496_2166	PATRIC/IMG	Isolate	4097959	225	57749	28.46	99.46	0.37	88.24	99.74	99.83	20	1496.22	GUT_GENOME142330	MGYG-HGUT-02369	d__Bacteria;p__Firmicutes_A;c__Clostridia;o__Peptostreptococcales;f__Peptostreptococcaceae;g__Clostridioides;s__Clostridioides difficile	SAMN05710869	PRJNA340238	United States	North America
GUT_GENOME142202	PATRIC_1496_2167	PATRIC/IMG	Isolate	4186340	200	70385	28.5	99.51	0.86	88.24	99.74	99.83	20	1496.22	GUT_GENOME142330	MGYG-HGUT-02369	d__Bacteria;p__Firmicutes_A;c__Clostridia;o__Peptostreptococcales;f__Peptostreptococcaceae;g__Clostridioides;s__Clostridioides difficile	SAMN05710872	PRJNA340238	United States	North America
GUT_GENOME142203	PATRIC_1496_2168	PATRIC/IMG	Isolate	4197362	131	79808	28.6	99.47	0.45	88.24	99.74	99.83	20	1496.22	GUT_GENOME142330	MGYG-HGUT-02369	d__Bacteria;p__Firmicutes_A;c__Clostridia;o__Peptostreptococcales;f__Peptostreptococcaceae;g__Clostridioides;s__Clostridioides difficile	SAMN05710874	PRJNA340238	United States	North America
GUT_GENOME142204	PATRIC_1496_2169	PATRIC/IMG	Isolate	4126090	302	46579	28.68	99.45	0.65	88.24	99.74	99.83	20	1496.22	GUT_GENOME142330	MGYG-HGUT-02369	d__Bacteria;p__Firmicutes_A;c__Clostridia;o__Peptostreptococcales;f__Peptostreptococcaceae;g__Clostridioides;s__Clostridioides difficile	SAMN05710875	PRJNA340238	United States	North America
GUT_GENOME142205	PATRIC_1496_2170	PATRIC/IMG	Isolate	4044984	50	485297	28.38	99.41	0.55	88.24	99.74	99.83	20	1496.22	GUT_GENOME142330	MGYG-HGUT-02369	d__Bacteria;p__Firmicutes_A;c__Clostridia;o__Peptostreptococcales;f__Peptostreptococcaceae;g__Clostridioides;s__Clostridioides difficile	SAMN05710876	PRJNA340238	United States	North America
GUT_GENOME142206	PATRIC_1496_2171	PATRIC/IMG	Isolate	3979726	121	152999	28.52	97.72	0.69	89.92	99.74	99.83	20	1496.22	GUT_GENOME142330	MGYG-HGUT-02369	d__Bacteria;p__Firmicutes_A;c__Clostridia;o__Peptostreptococcales;f__Peptostreptococcaceae;g__Clostridioides;s__Clostridioides difficile	SAMN05710858	PRJNA340238	United States	North America
GUT_GENOME142207	PATRIC_1496_2172	PATRIC/IMG	Isolate	4385307	550	141377	29.71	99.52	0.43	88.24	99.74	99.83	20	1496.22	GUT_GENOME142330	MGYG-HGUT-02369	d__Bacteria;p__Firmicutes_A;c__Clostridia;o__Peptostreptococcales;f__Peptostreptococcaceae;g__Clostridioides;s__Clostridioides difficile	SAMN05710859	PRJNA340238	United States	North America
GUT_GENOME142208	PATRIC_1496_2173	PATRIC/IMG	Isolate	4177147	307	35211	28.54	99.51	0.53	88.24	99.74	99.35	20	1496.22	GUT_GENOME142330	MGYG-HGUT-02369	d__Bacteria;p__Firmicutes_A;c__Clostridia;o__Peptostreptococcales;f__Peptostreptococcaceae;g__Clostridioides;s__Clostridioides difficile	SAMN05710877	PRJNA340238	United States	North America
GUT_GENOME142209	PATRIC_1496_2174	PATRIC/IMG	Isolate	4303632	180	107336	28.85	99.5	0.71	88.24	99.74	99.83	20	1496.22	GUT_GENOME142330	MGYG-HGUT-02369	d__Bacteria;p__Firmicutes_A;c__Clostridia;o__Peptostreptococcales;f__Peptostreptococcaceae;g__Clostridioides;s__Clostridioides difficile	SAMN05710878	PRJNA340238	United States	North America
GUT_GENOME142210	PATRIC_1496_2175	PATRIC/IMG	Isolate	4118494	414	25800	28.73	99.43	1.49	88.24	99.74	99.83	19	1496.22	GUT_GENOME142330	MGYG-HGUT-02369	d__Bacteria;p__Firmicutes_A;c__Clostridia;o__Peptostreptococcales;f__Peptostreptococcaceae;g__Clostridioides;s__Clostridioides difficile	SAMN05710879	PRJNA340238	United States	North America
GUT_GENOME142211	PATRIC_1496_2176	PATRIC/IMG	Isolate	4080728	170	66482	28.38	99.46	0.86	88.24	99.74	99.83	20	1496.22	GUT_GENOME142330	MGYG-HGUT-02369	d__Bacteria;p__Firmicutes_A;c__Clostridia;o__Peptostreptococcales;f__Peptostreptococcaceae;g__Clostridioides;s__Clostridioides difficile	SAMN05710880	PRJNA340238	United States	North America
GUT_GENOME142212	PATRIC_1496_2177	PATRIC/IMG	Isolate	4059952	95	214278	28.47	99.45	0.55	88.24	99.74	99.83	20	1496.22	GUT_GENOME142330	MGYG-HGUT-02369	d__Bacteria;p__Firmicutes_A;c__Clostridia;o__Peptostreptococcales;f__Peptostreptococcaceae;g__Clostridioides;s__Clostridioides difficile	SAMN05710881	PRJNA340238	United States	North America
GUT_GENOME142213	PATRIC_1496_2178	PATRIC/IMG	Isolate	4183005	113	177800	28.54	99.51	0.39	88.24	99.74	99.83	20	1496.22	GUT_GENOME142330	MGYG-HGUT-02369	d__Bacteria;p__Firmicutes_A;c__Clostridia;o__Peptostreptococcales;f__Peptostreptococcaceae;g__Clostridioides;s__Clostridioides difficile	SAMN05710885	PRJNA340238	United States	North America
GUT_GENOME142214	PATRIC_1496_2179	PATRIC/IMG	Isolate	4056632	563	12289	28.53	98.75	1.23	88.24	99.74	99.83	20	1496.22	GUT_GENOME142330	MGYG-HGUT-02369	d__Bacteria;p__Firmicutes_A;c__Clostridia;o__Peptostreptococcales;f__Peptostreptococcaceae;g__Clostridioides;s__Clostridioides difficile	SAMN05710884	PRJNA340238	United States	North America
GUT_GENOME142215	PATRIC_1496_2180	PATRIC/IMG	Isolate	4497714	399	39136	29.26	99.51	1.46	88.24	99.74	99.83	20	1496.22	GUT_GENOME142330	MGYG-HGUT-02369	d__Bacteria;p__Firmicutes_A;c__Clostridia;o__Peptostreptococcales;f__Peptostreptococcaceae;g__Clostridioides;s__Clostridioides difficile	SAMN05710886	PRJNA340238	United States	North America
GUT_GENOME142216	PATRIC_1496_2181	PATRIC/IMG	Isolate	4131949	917	7491	28.88	98.4	0.57	88.24	99.74	99.83	20	1496.22	GUT_GENOME142330	MGYG-HGUT-02369	d__Bacteria;p__Firmicutes_A;c__Clostridia;o__Peptostreptococcales;f__Peptostreptococcaceae;g__Clostridioides;s__Clostridioides difficile	SAMN05710887	PRJNA340238	United States	North America
GUT_GENOME142217	PATRIC_1496_2182	PATRIC/IMG	Isolate	4152006	102	124326	28.46	99.35	0.32	88.24	99.74	99.83	20	1496.22	GUT_GENOME142330	MGYG-HGUT-02369	d__Bacteria;p__Firmicutes_A;c__Clostridia;o__Peptostreptococcales;f__Peptostreptococcaceae;g__Clostridioides;s__Clostridioides difficile	SAMN05710888	PRJNA340238	United States	North America
GUT_GENOME142218	PATRIC_1496_2183	PATRIC/IMG	Isolate	4053682	75	171944	28.27	99.46	0.53	88.24	99.74	99.83	20	1496.22	GUT_GENOME142330	MGYG-HGUT-02369	d__Bacteria;p__Firmicutes_A;c__Clostridia;o__Peptostreptococcales;f__Peptostreptococcaceae;g__Clostridioides;s__Clostridioides difficile	SAMN05710889	PRJNA340238	United States	North America
GUT_GENOME142219	PATRIC_1496_2184	PATRIC/IMG	Isolate	4175280	168	147450	28.55	99.51	0.37	88.24	99.74	99.83	20	1496.22	GUT_GENOME142330	MGYG-HGUT-02369	d__Bacteria;p__Firmicutes_A;c__Clostridia;o__Peptostreptococcales;f__Peptostreptococcaceae;g__Clostridioides;s__Clostridioides difficile	SAMN05710918	PRJNA340238	United States	North America
GUT_GENOME142220	PATRIC_1496_2185	PATRIC/IMG	Isolate	5121254	648	79269	29.58	99.51	1.64	88.24	99.74	99.83	20	1496.22	GUT_GENOME142330	MGYG-HGUT-02369	d__Bacteria;p__Firmicutes_A;c__Clostridia;o__Peptostreptococcales;f__Peptostreptococcaceae;g__Clostridioides;s__Clostridioides difficile	SAMN05710919	PRJNA340238	United States	North America
GUT_GENOME142221	PATRIC_1496_2186	PATRIC/IMG	Isolate	4215863	121	174017	28.4	99.35	0.37	88.24	99.74	99.83	20	1496.22	GUT_GENOME142330	MGYG-HGUT-02369	d__Bacteria;p__Firmicutes_A;c__Clostridia;o__Peptostreptococcales;f__Peptostreptococcaceae;g__Clostridioides;s__Clostridioides difficile	SAMN05710920	PRJNA340238	United States	North America
GUT_GENOME142222	PATRIC_1496_2187	PATRIC/IMG	Isolate	4156917	281	35362	28.68	99.52	0.71	88.24	99.74	99.83	20	1496.22	GUT_GENOME142330	MGYG-HGUT-02369	d__Bacteria;p__Firmicutes_A;c__Clostridia;o__Peptostreptococcales;f__Peptostreptococcaceae;g__Clostridioides;s__Clostridioides difficile	SAMN05710883	PRJNA340238	United States	North America
GUT_GENOME142223	PATRIC_1496_2188	PATRIC/IMG	Isolate	4064501	97	485297	28.36	99.45	0.55	88.24	99.74	99.83	20	1496.22	GUT_GENOME142330	MGYG-HGUT-02369	d__Bacteria;p__Firmicutes_A;c__Clostridia;o__Peptostreptococcales;f__Peptostreptococcaceae;g__Clostridioides;s__Clostridioides difficile	SAMN05710921	PRJNA340238	United States	North America
GUT_GENOME142224	PATRIC_1496_2189	PATRIC/IMG	Isolate	4171167	99	191976	28.63	99.52	0.38	88.24	99.74	99.83	20	1496.22	GUT_GENOME142330	MGYG-HGUT-02369	d__Bacteria;p__Firmicutes_A;c__Clostridia;o__Peptostreptococcales;f__Peptostreptococcaceae;g__Clostridioides;s__Clostridioides difficile	SAMN05710922	PRJNA340238	United States	North America
GUT_GENOME142225	PATRIC_1496_2190	PATRIC/IMG	Isolate	4924193	1925	144628	31.44	99.52	0.54	88.24	99.74	99.83	20	1496.22	GUT_GENOME142330	MGYG-HGUT-02369	d__Bacteria;p__Firmicutes_A;c__Clostridia;o__Peptostreptococcales;f__Peptostreptococcaceae;g__Clostridioides;s__Clostridioides difficile	SAMN05710923	PRJNA340238	United States	North America
GUT_GENOME142226	PATRIC_1496_2191	PATRIC/IMG	Isolate	4114112	78	204922	28.51	99.52	0.44	88.24	99.74	99.83	20	1496.22	GUT_GENOME142330	MGYG-HGUT-02369	d__Bacteria;p__Firmicutes_A;c__Clostridia;o__Peptostreptococcales;f__Peptostreptococcaceae;g__Clostridioides;s__Clostridioides difficile	SAMN05710924	PRJNA340238	United States	North America
GUT_GENOME142227	PATRIC_1496_2192	PATRIC/IMG	Isolate	4188729	192	91394	29.07	99.32	0.37	89.08	99.74	99.83	20	1496.22	GUT_GENOME142330	MGYG-HGUT-02369	d__Bacteria;p__Firmicutes_A;c__Clostridia;o__Peptostreptococcales;f__Peptostreptococcaceae;g__Clostridioides;s__Clostridioides difficile	SAMN05710925	PRJNA340238	United States	North America
GUT_GENOME142228	PATRIC_1496_2193	PATRIC/IMG	Isolate	4234818	120	253434	28.32	99.51	0.37	88.24	99.74	99.83	20	1496.22	GUT_GENOME142330	MGYG-HGUT-02369	d__Bacteria;p__Firmicutes_A;c__Clostridia;o__Peptostreptococcales;f__Peptostreptococcaceae;g__Clostridioides;s__Clostridioides difficile	SAMN05710926	PRJNA340238	United States	North America
GUT_GENOME142229	PATRIC_1496_2194	PATRIC/IMG	Isolate	4251789	621	19187	29.39	99.41	0.61	88.24	99.74	99.83	20	1496.22	GUT_GENOME142330	MGYG-HGUT-02369	d__Bacteria;p__Firmicutes_A;c__Clostridia;o__Peptostreptococcales;f__Peptostreptococcaceae;g__Clostridioides;s__Clostridioides difficile	SAMN05710927	PRJNA340238	United States	North America
GUT_GENOME142230	PATRIC_1496_2195	PATRIC/IMG	Isolate	4587637	488	124063	29.14	99.51	0.7	88.24	99.74	99.83	20	1496.22	GUT_GENOME142330	MGYG-HGUT-02369	d__Bacteria;p__Firmicutes_A;c__Clostridia;o__Peptostreptococcales;f__Peptostreptococcaceae;g__Clostridioides;s__Clostridioides difficile	SAMN05710929	PRJNA340238	United States	North America
GUT_GENOME142231	PATRIC_1496_2196	PATRIC/IMG	Isolate	4086135	72	169852	28.35	99.46	0.55	88.24	99.74	99.83	20	1496.22	GUT_GENOME142330	MGYG-HGUT-02369	d__Bacteria;p__Firmicutes_A;c__Clostridia;o__Peptostreptococcales;f__Peptostreptococcaceae;g__Clostridioides;s__Clostridioides difficile	SAMN05710930	PRJNA340238	United States	North America
GUT_GENOME142232	PATRIC_1496_2197	PATRIC/IMG	Isolate	4418204	166	93417	28.67	99.48	0.97	88.24	99.74	99.83	20	1496.22	GUT_GENOME142330	MGYG-HGUT-02369	d__Bacteria;p__Firmicutes_A;c__Clostridia;o__Peptostreptococcales;f__Peptostreptococcaceae;g__Clostridioides;s__Clostridioides difficile	SAMN05710933	PRJNA340238	United States	North America
GUT_GENOME142233	PATRIC_1496_2198	PATRIC/IMG	Isolate	4317665	419	97723	29.21	99.52	0.49	88.24	99.74	99.83	20	1496.22	GUT_GENOME142330	MGYG-HGUT-02369	d__Bacteria;p__Firmicutes_A;c__Clostridia;o__Peptostreptococcales;f__Peptostreptococcaceae;g__Clostridioides;s__Clostridioides difficile	SAMN05710934	PRJNA340238	United States	North America
GUT_GENOME142234	PATRIC_1496_2199	PATRIC/IMG	Isolate	4075443	387	22418	28.63	99.45	0.55	88.24	99.74	99.83	20	1496.22	GUT_GENOME142330	MGYG-HGUT-02369	d__Bacteria;p__Firmicutes_A;c__Clostridia;o__Peptostreptococcales;f__Peptostreptococcaceae;g__Clostridioides;s__Clostridioides difficile	SAMN05710935	PRJNA340238	United States	North America
GUT_GENOME142235	PATRIC_1496_2200	PATRIC/IMG	Isolate	4095697	202	89767	28.47	99.37	0.55	88.24	99.74	99.83	20	1496.22	GUT_GENOME142330	MGYG-HGUT-02369	d__Bacteria;p__Firmicutes_A;c__Clostridia;o__Peptostreptococcales;f__Peptostreptococcaceae;g__Clostridioides;s__Clostridioides difficile	SAMN05710937	PRJNA340238	United States	North America
GUT_GENOME142236	PATRIC_1496_2201	PATRIC/IMG	Isolate	4064933	634	12685	28.71	98.97	0.68	88.24	99.74	99.83	19	1496.22	GUT_GENOME142330	MGYG-HGUT-02369	d__Bacteria;p__Firmicutes_A;c__Clostridia;o__Peptostreptococcales;f__Peptostreptococcaceae;g__Clostridioides;s__Clostridioides difficile	SAMN05710914	PRJNA340238	United States	North America
GUT_GENOME142237	PATRIC_1496_2202	PATRIC/IMG	Isolate	4136644	88	257984	28.86	99.47	0.55	89.08	99.74	99.83	20	1496.22	GUT_GENOME142330	MGYG-HGUT-02369	d__Bacteria;p__Firmicutes_A;c__Clostridia;o__Peptostreptococcales;f__Peptostreptococcaceae;g__Clostridioides;s__Clostridioides difficile	SAMN05710915	PRJNA340238	United States	North America
GUT_GENOME142238	PATRIC_1496_2203	PATRIC/IMG	Isolate	4079703	116	163762	28.48	99.45	0.55	88.24	99.74	99.83	20	1496.22	GUT_GENOME142330	MGYG-HGUT-02369	d__Bacteria;p__Firmicutes_A;c__Clostridia;o__Peptostreptococcales;f__Peptostreptococcaceae;g__Clostridioides;s__Clostridioides difficile	SAMN05710916	PRJNA340238	United States	North America
GUT_GENOME142239	PATRIC_1496_2204	PATRIC/IMG	Isolate	4051593	170	52770	28.45	99.42	0.61	88.24	99.74	99.83	19	1496.22	GUT_GENOME142330	MGYG-HGUT-02369	d__Bacteria;p__Firmicutes_A;c__Clostridia;o__Peptostreptococcales;f__Peptostreptococcaceae;g__Clostridioides;s__Clostridioides difficile	SAMN05710917	PRJNA340238	United States	North America
GUT_GENOME142240	PATRIC_1496_2205	PATRIC/IMG	Isolate	4210247	293	35391	28.73	98.97	0.7	88.24	99.74	99.83	20	1496.22	GUT_GENOME142330	MGYG-HGUT-02369	d__Bacteria;p__Firmicutes_A;c__Clostridia;o__Peptostreptococcales;f__Peptostreptococcaceae;g__Clostridioides;s__Clostridioides difficile	SAMN05710928	PRJNA340238	United States	North America
GUT_GENOME142241	PATRIC_1496_2206	PATRIC/IMG	Isolate	4153605	451	64401	29.19	97.74	0.76	89.92	99.74	99.83	20	1496.22	GUT_GENOME142330	MGYG-HGUT-02369	d__Bacteria;p__Firmicutes_A;c__Clostridia;o__Peptostreptococcales;f__Peptostreptococcaceae;g__Clostridioides;s__Clostridioides difficile	SAMN05710931	PRJNA340238	United States	North America
GUT_GENOME142242	PATRIC_1496_2207	PATRIC/IMG	Isolate	4182032	104	149362	28.51	99.52	0.71	88.24	99.74	99.83	20	1496.22	GUT_GENOME142330	MGYG-HGUT-02369	d__Bacteria;p__Firmicutes_A;c__Clostridia;o__Peptostreptococcales;f__Peptostreptococcaceae;g__Clostridioides;s__Clostridioides difficile	SAMN05710940	PRJNA340238	United States	North America
GUT_GENOME142243	PATRIC_1496_2208	PATRIC/IMG	Isolate	4063306	341	22633	28.52	99.45	0.55	88.24	99.74	99.83	20	1496.22	GUT_GENOME142330	MGYG-HGUT-02369	d__Bacteria;p__Firmicutes_A;c__Clostridia;o__Peptostreptococcales;f__Peptostreptococcaceae;g__Clostridioides;s__Clostridioides difficile	SAMN05710941	PRJNA340238	United States	North America
GUT_GENOME142244	PATRIC_1496_2209	PATRIC/IMG	Isolate	4432981	158	89934	28.29	99.18	1.41	89.92	99.74	99.83	20	1496.22	GUT_GENOME142330	MGYG-HGUT-02369	d__Bacteria;p__Firmicutes_A;c__Clostridia;o__Peptostreptococcales;f__Peptostreptococcaceae;g__Clostridioides;s__Clostridioides difficile	SAMN05710938	PRJNA340238	United States	North America
GUT_GENOME142245	PATRIC_1496_2210	PATRIC/IMG	Isolate	4153182	142	114284	28.55	99.51	0.37	88.24	99.74	99.83	20	1496.22	GUT_GENOME142330	MGYG-HGUT-02369	d__Bacteria;p__Firmicutes_A;c__Clostridia;o__Peptostreptococcales;f__Peptostreptococcaceae;g__Clostridioides;s__Clostridioides difficile	SAMN05710939	PRJNA340238	United States	North America
GUT_GENOME142246	PATRIC_1496_2211	PATRIC/IMG	Isolate	4220781	132	155426	28.44	99.35	0.38	88.24	99.74	99.83	20	1496.22	GUT_GENOME142330	MGYG-HGUT-02369	d__Bacteria;p__Firmicutes_A;c__Clostridia;o__Peptostreptococcales;f__Peptostreptococcaceae;g__Clostridioides;s__Clostridioides difficile	SAMN05710942	PRJNA340238	United States	North America
GUT_GENOME142247	PATRIC_1496_2212	PATRIC/IMG	Isolate	4156743	92	188623	28.63	99.41	0.38	88.24	99.74	99.83	20	1496.22	GUT_GENOME142330	MGYG-HGUT-02369	d__Bacteria;p__Firmicutes_A;c__Clostridia;o__Peptostreptococcales;f__Peptostreptococcaceae;g__Clostridioides;s__Clostridioides difficile	SAMN05710943	PRJNA340238	United States	North America
GUT_GENOME142248	PATRIC_1496_2213	PATRIC/IMG	Isolate	4281360	302	75780	28.68	99.51	0.37	88.24	99.74	99.83	20	1496.22	GUT_GENOME142330	MGYG-HGUT-02369	d__Bacteria;p__Firmicutes_A;c__Clostridia;o__Peptostreptococcales;f__Peptostreptococcaceae;g__Clostridioides;s__Clostridioides difficile	SAMN05710944	PRJNA340238	United States	North America
GUT_GENOME142249	PATRIC_1496_2214	PATRIC/IMG	Isolate	4109170	408	18631	28.68	98.83	0.45	88.24	99.74	99.83	20	1496.22	GUT_GENOME142330	MGYG-HGUT-02369	d__Bacteria;p__Firmicutes_A;c__Clostridia;o__Peptostreptococcales;f__Peptostreptococcaceae;g__Clostridioides;s__Clostridioides difficile	SAMN05710945	PRJNA340238	United States	North America
GUT_GENOME142250	PATRIC_1496_2215	PATRIC/IMG	Isolate	4385614	410	35986	29.55	99.5	0.57	88.24	99.74	99.83	20	1496.22	GUT_GENOME142330	MGYG-HGUT-02369	d__Bacteria;p__Firmicutes_A;c__Clostridia;o__Peptostreptococcales;f__Peptostreptococcaceae;g__Clostridioides;s__Clostridioides difficile	SAMN05710946	PRJNA340238	United States	North America
GUT_GENOME142251	PATRIC_1496_2216	PATRIC/IMG	Isolate	4083287	223	42520	28.5	99.51	0.7	88.24	99.74	99.83	20	1496.22	GUT_GENOME142330	MGYG-HGUT-02369	d__Bacteria;p__Firmicutes_A;c__Clostridia;o__Peptostreptococcales;f__Peptostreptococcaceae;g__Clostridioides;s__Clostridioides difficile	SAMN05710947	PRJNA340238	United States	North America
GUT_GENOME142252	PATRIC_1496_2217	PATRIC/IMG	Isolate	4236417	388	25627	28.79	99.49	0.53	89.08	99.74	98.87	20	1496.22	GUT_GENOME142330	MGYG-HGUT-02369	d__Bacteria;p__Firmicutes_A;c__Clostridia;o__Peptostreptococcales;f__Peptostreptococcaceae;g__Clostridioides;s__Clostridioides difficile	SAMN05710948	PRJNA340238	United States	North America
GUT_GENOME142253	PATRIC_1496_2218	PATRIC/IMG	Isolate	4114041	147	74707	28.7	99.41	0.57	88.24	99.74	99.83	20	1496.22	GUT_GENOME142330	MGYG-HGUT-02369	d__Bacteria;p__Firmicutes_A;c__Clostridia;o__Peptostreptococcales;f__Peptostreptococcaceae;g__Clostridioides;s__Clostridioides difficile	SAMN05710949	PRJNA340238	United States	North America
GUT_GENOME142254	PATRIC_1496_2219	PATRIC/IMG	Isolate	4207610	321	27159	28.7	99.5	0.45	88.24	99.74	99.83	20	1496.22	GUT_GENOME142330	MGYG-HGUT-02369	d__Bacteria;p__Firmicutes_A;c__Clostridia;o__Peptostreptococcales;f__Peptostreptococcaceae;g__Clostridioides;s__Clostridioides difficile	SAMN05710950	PRJNA340238	United States	North America
GUT_GENOME142255	PATRIC_1496_2220	PATRIC/IMG	Isolate	4197372	308	27924	28.51	99.17	0.55	88.24	99.74	99.83	20	1496.22	GUT_GENOME142330	MGYG-HGUT-02369	d__Bacteria;p__Firmicutes_A;c__Clostridia;o__Peptostreptococcales;f__Peptostreptococcaceae;g__Clostridioides;s__Clostridioides difficile	SAMN05710953	PRJNA340238	United States	North America
GUT_GENOME142256	PATRIC_1496_2221	PATRIC/IMG	Isolate	4072690	1185	5538	29.29	97.92	1.21	88.24	99.74	99.83	20	1496.22	GUT_GENOME142330	MGYG-HGUT-02369	d__Bacteria;p__Firmicutes_A;c__Clostridia;o__Peptostreptococcales;f__Peptostreptococcaceae;g__Clostridioides;s__Clostridioides difficile	SAMN05710952	PRJNA340238	United States	North America
GUT_GENOME142257	PATRIC_1496_2222	PATRIC/IMG	Isolate	4074388	269	30496	28.33	99.46	0.53	88.24	99.74	99.83	20	1496.22	GUT_GENOME142330	MGYG-HGUT-02369	d__Bacteria;p__Firmicutes_A;c__Clostridia;o__Peptostreptococcales;f__Peptostreptococcaceae;g__Clostridioides;s__Clostridioides difficile	SAMN05710954	PRJNA340238	United States	North America
GUT_GENOME142258	PATRIC_1496_2223	PATRIC/IMG	Isolate	4107797	526	14977	28.83	99	0.9	88.24	99.74	99.83	20	1496.22	GUT_GENOME142330	MGYG-HGUT-02369	d__Bacteria;p__Firmicutes_A;c__Clostridia;o__Peptostreptococcales;f__Peptostreptococcaceae;g__Clostridioides;s__Clostridioides difficile	SAMN05710955	PRJNA340238	United States	North America
GUT_GENOME142259	PATRIC_1496_2224	PATRIC/IMG	Isolate	4209346	122	154126	28.62	99.51	0.45	88.24	99.74	99.83	20	1496.22	GUT_GENOME142330	MGYG-HGUT-02369	d__Bacteria;p__Firmicutes_A;c__Clostridia;o__Peptostreptococcales;f__Peptostreptococcaceae;g__Clostridioides;s__Clostridioides difficile	SAMN05710956	PRJNA340238	United States	North America
GUT_GENOME142260	PATRIC_1496_2225	PATRIC/IMG	Isolate	4252586	447	17135	28.94	98.53	0.46	88.24	99.74	99.83	20	1496.22	GUT_GENOME142330	MGYG-HGUT-02369	d__Bacteria;p__Firmicutes_A;c__Clostridia;o__Peptostreptococcales;f__Peptostreptococcaceae;g__Clostridioides;s__Clostridioides difficile	SAMN05710958	PRJNA340238	United States	North America
GUT_GENOME142261	PATRIC_1496_2226	PATRIC/IMG	Isolate	4348709	224	39134	28.63	99.51	1.29	88.24	99.74	99.83	20	1496.22	GUT_GENOME142330	MGYG-HGUT-02369	d__Bacteria;p__Firmicutes_A;c__Clostridia;o__Peptostreptococcales;f__Peptostreptococcaceae;g__Clostridioides;s__Clostridioides difficile	SAMN05710957	PRJNA340238	United States	North America
GUT_GENOME142262	PATRIC_1496_2227	PATRIC/IMG	Isolate	4439619	454	44997	28.69	99.51	0.64	88.24	99.74	99.83	20	1496.22	GUT_GENOME142330	MGYG-HGUT-02369	d__Bacteria;p__Firmicutes_A;c__Clostridia;o__Peptostreptococcales;f__Peptostreptococcaceae;g__Clostridioides;s__Clostridioides difficile	SAMN05710959	PRJNA340238	United States	North America
GUT_GENOME142263	PATRIC_1496_2228	PATRIC/IMG	Isolate	4294327	186	148749	28.7	99.51	0.37	88.24	99.74	99.83	20	1496.22	GUT_GENOME142330	MGYG-HGUT-02369	d__Bacteria;p__Firmicutes_A;c__Clostridia;o__Peptostreptococcales;f__Peptostreptococcaceae;g__Clostridioides;s__Clostridioides difficile	SAMN05710960	PRJNA340238	United States	North America
GUT_GENOME142264	PATRIC_1496_2229	PATRIC/IMG	Isolate	4321002	492	16129	28.76	99.32	0.55	88.24	99.74	99.83	20	1496.22	GUT_GENOME142330	MGYG-HGUT-02369	d__Bacteria;p__Firmicutes_A;c__Clostridia;o__Peptostreptococcales;f__Peptostreptococcaceae;g__Clostridioides;s__Clostridioides difficile	SAMN05710961	PRJNA340238	United States	North America
GUT_GENOME142265	PATRIC_1496_2230	PATRIC/IMG	Isolate	4142072	148	73633	28.53	99.51	0.37	88.24	99.74	99.83	20	1496.22	GUT_GENOME142330	MGYG-HGUT-02369	d__Bacteria;p__Firmicutes_A;c__Clostridia;o__Peptostreptococcales;f__Peptostreptococcaceae;g__Clostridioides;s__Clostridioides difficile	SAMN05710962	PRJNA340238	United States	North America
GUT_GENOME142266	PATRIC_1496_2231	PATRIC/IMG	Isolate	4150639	258	32270	28.67	99.43	0.38	89.08	99.74	99.83	20	1496.22	GUT_GENOME142330	MGYG-HGUT-02369	d__Bacteria;p__Firmicutes_A;c__Clostridia;o__Peptostreptococcales;f__Peptostreptococcaceae;g__Clostridioides;s__Clostridioides difficile	SAMN05710963	PRJNA340238	United States	North America
GUT_GENOME142267	PATRIC_1496_2232	PATRIC/IMG	Isolate	4295403	372	49650	29.2	99.52	0.38	88.24	99.74	99.83	20	1496.22	GUT_GENOME142330	MGYG-HGUT-02369	d__Bacteria;p__Firmicutes_A;c__Clostridia;o__Peptostreptococcales;f__Peptostreptococcaceae;g__Clostridioides;s__Clostridioides difficile	SAMN05710964	PRJNA340238	United States	North America
GUT_GENOME142268	PATRIC_1496_2233	PATRIC/IMG	Isolate	4107778	1032	6370	29.11	97.21	1.38	88.24	99.74	99.83	20	1496.22	GUT_GENOME142330	MGYG-HGUT-02369	d__Bacteria;p__Firmicutes_A;c__Clostridia;o__Peptostreptococcales;f__Peptostreptococcaceae;g__Clostridioides;s__Clostridioides difficile	SAMN05710890	PRJNA340238	United States	North America
GUT_GENOME142269	PATRIC_1496_2234	PATRIC/IMG	Isolate	4109485	141	115359	28.59	99.45	0.66	88.24	99.74	99.83	20	1496.22	GUT_GENOME142330	MGYG-HGUT-02369	d__Bacteria;p__Firmicutes_A;c__Clostridia;o__Peptostreptococcales;f__Peptostreptococcaceae;g__Clostridioides;s__Clostridioides difficile	SAMN05710895	PRJNA340238	United States	North America
GUT_GENOME142270	PATRIC_1496_2235	PATRIC/IMG	Isolate	4186300	101	287816	28.58	99.51	0.37	88.24	99.74	99.83	20	1496.22	GUT_GENOME142330	MGYG-HGUT-02369	d__Bacteria;p__Firmicutes_A;c__Clostridia;o__Peptostreptococcales;f__Peptostreptococcaceae;g__Clostridioides;s__Clostridioides difficile	SAMN05710897	PRJNA340238	United States	North America
GUT_GENOME142271	PATRIC_1496_2236	PATRIC/IMG	Isolate	3970353	132	103393	28.51	97.72	0.37	89.92	99.74	99.83	20	1496.22	GUT_GENOME142330	MGYG-HGUT-02369	d__Bacteria;p__Firmicutes_A;c__Clostridia;o__Peptostreptococcales;f__Peptostreptococcaceae;g__Clostridioides;s__Clostridioides difficile	SAMN05710891	PRJNA340238	United States	North America
GUT_GENOME142272	PATRIC_1496_2237	PATRIC/IMG	Isolate	4055348	78	294432	28.44	99.45	0.55	88.24	99.74	99.83	20	1496.22	GUT_GENOME142330	MGYG-HGUT-02369	d__Bacteria;p__Firmicutes_A;c__Clostridia;o__Peptostreptococcales;f__Peptostreptococcaceae;g__Clostridioides;s__Clostridioides difficile	SAMN05710892	PRJNA340238	United States	North America
GUT_GENOME142273	PATRIC_1496_2238	PATRIC/IMG	Isolate	4098049	72	485717	28.6	99.41	0.57	88.24	99.74	99.83	20	1496.22	GUT_GENOME142330	MGYG-HGUT-02369	d__Bacteria;p__Firmicutes_A;c__Clostridia;o__Peptostreptococcales;f__Peptostreptococcaceae;g__Clostridioides;s__Clostridioides difficile	SAMN05710893	PRJNA340238	United States	North America
GUT_GENOME142274	PATRIC_1496_2239	PATRIC/IMG	Isolate	4347334	620	12289	28.5	98.71	0.37	88.24	99.74	99.83	20	1496.22	GUT_GENOME142330	MGYG-HGUT-02369	d__Bacteria;p__Firmicutes_A;c__Clostridia;o__Peptostreptococcales;f__Peptostreptococcaceae;g__Clostridioides;s__Clostridioides difficile	SAMN05710894	PRJNA340238	United States	North America
GUT_GENOME142275	PATRIC_1496_2240	PATRIC/IMG	Isolate	4163225	104	131049	28.9	99.13	0.57	89.08	99.74	99.83	20	1496.22	GUT_GENOME142330	MGYG-HGUT-02369	d__Bacteria;p__Firmicutes_A;c__Clostridia;o__Peptostreptococcales;f__Peptostreptococcaceae;g__Clostridioides;s__Clostridioides difficile	SAMN05710896	PRJNA340238	United States	North America
GUT_GENOME142276	PATRIC_1496_2241	PATRIC/IMG	Isolate	4405649	282	49178	29.32	99	0.71	88.24	99.74	99.83	20	1496.22	GUT_GENOME142330	MGYG-HGUT-02369	d__Bacteria;p__Firmicutes_A;c__Clostridia;o__Peptostreptococcales;f__Peptostreptococcaceae;g__Clostridioides;s__Clostridioides difficile	SAMN05710899	PRJNA340238	United States	North America
GUT_GENOME142277	PATRIC_1496_2242	PATRIC/IMG	Isolate	4041079	165	102199	28.56	98.01	0.34	89.92	99.74	99.83	20	1496.22	GUT_GENOME142330	MGYG-HGUT-02369	d__Bacteria;p__Firmicutes_A;c__Clostridia;o__Peptostreptococcales;f__Peptostreptococcaceae;g__Clostridioides;s__Clostridioides difficile	SAMN05710898	PRJNA340238	United States	North America
GUT_GENOME142278	PATRIC_1496_2243	PATRIC/IMG	Isolate	4230821	105	300856	28.41	99.51	0.53	88.24	99.74	99.83	20	1496.22	GUT_GENOME142330	MGYG-HGUT-02369	d__Bacteria;p__Firmicutes_A;c__Clostridia;o__Peptostreptococcales;f__Peptostreptococcaceae;g__Clostridioides;s__Clostridioides difficile	SAMN05710900	PRJNA340238	United States	North America
GUT_GENOME142279	PATRIC_1496_2244	PATRIC/IMG	Isolate	4143395	250	59603	28.45	99.51	0.37	90.76	99.74	99.83	20	1496.22	GUT_GENOME142330	MGYG-HGUT-02369	d__Bacteria;p__Firmicutes_A;c__Clostridia;o__Peptostreptococcales;f__Peptostreptococcaceae;g__Clostridioides;s__Clostridioides difficile	SAMN05710901	PRJNA340238	United States	North America
GUT_GENOME142280	PATRIC_1496_2245	PATRIC/IMG	Isolate	4192525	206	50689	28.61	99.18	0.45	88.24	99.74	99.83	20	1496.22	GUT_GENOME142330	MGYG-HGUT-02369	d__Bacteria;p__Firmicutes_A;c__Clostridia;o__Peptostreptococcales;f__Peptostreptococcaceae;g__Clostridioides;s__Clostridioides difficile	SAMN05710902	PRJNA340238	United States	North America
GUT_GENOME142281	PATRIC_1496_2246	PATRIC/IMG	Isolate	4354095	131	72593	28.3	99.51	0.37	88.24	99.74	99.83	20	1496.22	GUT_GENOME142330	MGYG-HGUT-02369	d__Bacteria;p__Firmicutes_A;c__Clostridia;o__Peptostreptococcales;f__Peptostreptococcaceae;g__Clostridioides;s__Clostridioides difficile	SAMN05710903	PRJNA340238	United States	North America
GUT_GENOME142282	PATRIC_1496_2247	PATRIC/IMG	Isolate	4752165	905	108009	29.73	99.51	0.48	88.24	99.74	99.83	20	1496.22	GUT_GENOME142330	MGYG-HGUT-02369	d__Bacteria;p__Firmicutes_A;c__Clostridia;o__Peptostreptococcales;f__Peptostreptococcaceae;g__Clostridioides;s__Clostridioides difficile	SAMN05710904	PRJNA340238	United States	North America
GUT_GENOME142283	PATRIC_1496_2248	PATRIC/IMG	Isolate	4256606	359	22736	28.68	99.48	0.45	88.24	99.74	99.83	20	1496.22	GUT_GENOME142330	MGYG-HGUT-02369	d__Bacteria;p__Firmicutes_A;c__Clostridia;o__Peptostreptococcales;f__Peptostreptococcaceae;g__Clostridioides;s__Clostridioides difficile	SAMN05710905	PRJNA340238	United States	North America
GUT_GENOME142284	PATRIC_1496_2249	PATRIC/IMG	Isolate	4363419	271	31805	29.11	99.13	2.38	89.08	99.74	99.83	20	1496.22	GUT_GENOME142330	MGYG-HGUT-02369	d__Bacteria;p__Firmicutes_A;c__Clostridia;o__Peptostreptococcales;f__Peptostreptococcaceae;g__Clostridioides;s__Clostridioides difficile	SAMN05710906	PRJNA340238	United States	North America
GUT_GENOME142285	PATRIC_1496_2250	PATRIC/IMG	Isolate	4223505	83	203713	28.48	99.52	0.43	88.24	99.74	99.83	20	1496.22	GUT_GENOME142330	MGYG-HGUT-02369	d__Bacteria;p__Firmicutes_A;c__Clostridia;o__Peptostreptococcales;f__Peptostreptococcaceae;g__Clostridioides;s__Clostridioides difficile	SAMN05710907	PRJNA340238	United States	North America
GUT_GENOME142286	PATRIC_1496_2251	PATRIC/IMG	Isolate	4230330	361	29175	28.77	99.39	0.54	88.24	99.74	99.83	20	1496.23	GUT_GENOME142330	MGYG-HGUT-02369	d__Bacteria;p__Firmicutes_A;c__Clostridia;o__Peptostreptococcales;f__Peptostreptococcaceae;g__Clostridioides;s__Clostridioides difficile	SAMN05710908	PRJNA340238	United States	North America
GUT_GENOME142287	PATRIC_1496_2252	PATRIC/IMG	Isolate	4161596	157	105150	28.63	99.52	0.38	89.08	99.74	99.83	20	1496.23	GUT_GENOME142330	MGYG-HGUT-02369	d__Bacteria;p__Firmicutes_A;c__Clostridia;o__Peptostreptococcales;f__Peptostreptococcaceae;g__Clostridioides;s__Clostridioides difficile	SAMN05710909	PRJNA340238	United States	North America
GUT_GENOME142288	PATRIC_1496_2253	PATRIC/IMG	Isolate	4195914	151	177951	28.6	99.51	0.39	89.08	99.74	99.83	20	1496.23	GUT_GENOME142330	MGYG-HGUT-02369	d__Bacteria;p__Firmicutes_A;c__Clostridia;o__Peptostreptococcales;f__Peptostreptococcaceae;g__Clostridioides;s__Clostridioides difficile	SAMN05710910	PRJNA340238	United States	North America
GUT_GENOME142289	PATRIC_1496_2254	PATRIC/IMG	Isolate	4210415	162	210182	28.57	99.51	0.39	89.08	99.74	99.83	20	1496.23	GUT_GENOME142330	MGYG-HGUT-02369	d__Bacteria;p__Firmicutes_A;c__Clostridia;o__Peptostreptococcales;f__Peptostreptococcaceae;g__Clostridioides;s__Clostridioides difficile	SAMN05710911	PRJNA340238	United States	North America
GUT_GENOME142290	PATRIC_1496_2255	PATRIC/IMG	Isolate	4405141	157	190484	29.27	99.16	0.38	88.24	99.74	99.83	20	1496.23	GUT_GENOME142330	MGYG-HGUT-02369	d__Bacteria;p__Firmicutes_A;c__Clostridia;o__Peptostreptococcales;f__Peptostreptococcaceae;g__Clostridioides;s__Clostridioides difficile	SAMN05710912	PRJNA340238	United States	North America
GUT_GENOME142291	PATRIC_1496_2256	PATRIC/IMG	Isolate	4081968	129	194065	28.47	99.45	0.55	88.24	99.74	99.83	20	1496.23	GUT_GENOME142330	MGYG-HGUT-02369	d__Bacteria;p__Firmicutes_A;c__Clostridia;o__Peptostreptococcales;f__Peptostreptococcaceae;g__Clostridioides;s__Clostridioides difficile	SAMN05710913	PRJNA340238	United States	North America
GUT_GENOME142292	PATRIC_1496_2257	PATRIC/IMG	Isolate	4048806	304	27993	28.52	99.12	0.71	88.24	99.74	99.83	19	1496.23	GUT_GENOME142330	MGYG-HGUT-02369	d__Bacteria;p__Firmicutes_A;c__Clostridia;o__Peptostreptococcales;f__Peptostreptococcaceae;g__Clostridioides;s__Clostridioides difficile	SAMN05710936	PRJNA340238	United States	North America
GUT_GENOME142293	PATRIC_1496_2258	PATRIC/IMG	Isolate	4138449	137	485744	28.67	99.41	0.57	88.24	99.74	99.83	20	1496.23	GUT_GENOME142330	MGYG-HGUT-02369	d__Bacteria;p__Firmicutes_A;c__Clostridia;o__Peptostreptococcales;f__Peptostreptococcaceae;g__Clostridioides;s__Clostridioides difficile	SAMN05710932	PRJNA340238	United States	North America
GUT_GENOME142294	PATRIC_1496_2259	PATRIC/IMG	Isolate	4223444	82	195360	28.29	99.51	0.37	88.24	99.74	99.83	20	1496.23	GUT_GENOME142330	MGYG-HGUT-02369	d__Bacteria;p__Firmicutes_A;c__Clostridia;o__Peptostreptococcales;f__Peptostreptococcaceae;g__Clostridioides;s__Clostridioides difficile	SAMN05710951	PRJNA340238	United States	North America
GUT_GENOME142295	PATRIC_1496_2260	PATRIC/IMG	Isolate	4105423	82	519961	28.47	99.46	0.37	88.24	99.74	99.83	20	1496.23	GUT_GENOME142330	MGYG-HGUT-02369	d__Bacteria;p__Firmicutes_A;c__Clostridia;o__Peptostreptococcales;f__Peptostreptococcaceae;g__Clostridioides;s__Clostridioides difficile	SAMN05710855	PRJNA340238	United States	North America
GUT_GENOME142296	PATRIC_1496_2261	PATRIC/IMG	Isolate	4058032	83	146850	28.27	99.14	0.49	88.24	99.74	99.83	20	1496.23	GUT_GENOME142330	MGYG-HGUT-02369	d__Bacteria;p__Firmicutes_A;c__Clostridia;o__Peptostreptococcales;f__Peptostreptococcaceae;g__Clostridioides;s__Clostridioides difficile	SAMN05710882	PRJNA340238	United States	North America
GUT_GENOME142297	PATRIC_1496_2276	PATRIC/IMG	Isolate	4136621	255	215595	28.57	99.52	0.41	88.24	99.74	99.83	20	1496.23	GUT_GENOME142330	MGYG-HGUT-02369	d__Bacteria;p__Firmicutes_A;c__Clostridia;o__Peptostreptococcales;f__Peptostreptococcaceae;g__Clostridioides;s__Clostridioides difficile	NA	NA	United States	North America
GUT_GENOME142298	PATRIC_1496_2277	PATRIC/IMG	Isolate	4409239	1057	173888	28.88	99.52	0.38	95.8	99.02	99.83	20	1496.23	GUT_GENOME142330	MGYG-HGUT-02369	d__Bacteria;p__Firmicutes_A;c__Clostridia;o__Peptostreptococcales;f__Peptostreptococcaceae;g__Clostridioides;s__Clostridioides difficile	NA	NA	United States	North America
GUT_GENOME142299	PATRIC_1496_2278	PATRIC/IMG	Isolate	4247918	492	141574	28.75	99.51	1.33	95.8	99.74	99.83	20	1496.23	GUT_GENOME142330	MGYG-HGUT-02369	d__Bacteria;p__Firmicutes_A;c__Clostridia;o__Peptostreptococcales;f__Peptostreptococcaceae;g__Clostridioides;s__Clostridioides difficile	NA	NA	United States	North America
GUT_GENOME142300	PATRIC_1496_2279	PATRIC/IMG	Isolate	4232146	207	248048	28.47	99.52	0.45	89.08	99.74	99.83	20	1496.23	GUT_GENOME142330	MGYG-HGUT-02369	d__Bacteria;p__Firmicutes_A;c__Clostridia;o__Peptostreptococcales;f__Peptostreptococcaceae;g__Clostridioides;s__Clostridioides difficile	NA	NA	United States	North America
GUT_GENOME142301	PATRIC_1496_2280	PATRIC/IMG	Isolate	4451023	365	212940	28.58	99.51	1.94	88.24	99.74	96.92	20	1496.23	GUT_GENOME142330	MGYG-HGUT-02369	d__Bacteria;p__Firmicutes_A;c__Clostridia;o__Peptostreptococcales;f__Peptostreptococcaceae;g__Clostridioides;s__Clostridioides difficile	NA	NA	United States	North America
GUT_GENOME142302	PATRIC_1496_2281	PATRIC/IMG	Isolate	4137600	324	133962	28.81	97.72	0.53	89.08	99.74	99.83	20	1496.23	GUT_GENOME142330	MGYG-HGUT-02369	d__Bacteria;p__Firmicutes_A;c__Clostridia;o__Peptostreptococcales;f__Peptostreptococcaceae;g__Clostridioides;s__Clostridioides difficile	NA	NA	United States	North America
GUT_GENOME142303	PATRIC_1496_2283	PATRIC/IMG	Isolate	4761860	641	185277	28.56	99.51	0.89	88.24	99.74	99.83	20	1496.23	GUT_GENOME142330	MGYG-HGUT-02369	d__Bacteria;p__Firmicutes_A;c__Clostridia;o__Peptostreptococcales;f__Peptostreptococcaceae;g__Clostridioides;s__Clostridioides difficile	NA	NA	United States	North America
GUT_GENOME142304	PATRIC_1496_2284	PATRIC/IMG	Isolate	4387511	291	222342	28.32	99.51	0.37	89.08	99.74	99.83	20	1496.23	GUT_GENOME142330	MGYG-HGUT-02369	d__Bacteria;p__Firmicutes_A;c__Clostridia;o__Peptostreptococcales;f__Peptostreptococcaceae;g__Clostridioides;s__Clostridioides difficile	NA	NA	United States	North America
GUT_GENOME142305	PATRIC_1496_2285	PATRIC/IMG	Isolate	4130818	333	50459	28.79	99.18	1.17	89.92	99.74	99.83	20	1496.23	GUT_GENOME142330	MGYG-HGUT-02369	d__Bacteria;p__Firmicutes_A;c__Clostridia;o__Peptostreptococcales;f__Peptostreptococcaceae;g__Clostridioides;s__Clostridioides difficile	NA	NA	United States	North America
GUT_GENOME142306	PATRIC_1496_2286	PATRIC/IMG	Isolate	4296494	186	358412	28.71	99.51	0.44	89.08	99.74	99.83	20	1496.23	GUT_GENOME142330	MGYG-HGUT-02369	d__Bacteria;p__Firmicutes_A;c__Clostridia;o__Peptostreptococcales;f__Peptostreptococcaceae;g__Clostridioides;s__Clostridioides difficile	NA	NA	United States	North America
GUT_GENOME142307	PATRIC_1496_2287	PATRIC/IMG	Isolate	4248459	205	314275	28.54	99.52	0.38	89.08	99.74	99.83	20	1496.23	GUT_GENOME142330	MGYG-HGUT-02369	d__Bacteria;p__Firmicutes_A;c__Clostridia;o__Peptostreptococcales;f__Peptostreptococcaceae;g__Clostridioides;s__Clostridioides difficile	NA	NA	United States	North America
GUT_GENOME142308	PATRIC_1496_2289	PATRIC/IMG	Isolate	4088060	461	29125	28.74	98.61	1.37	89.92	99.74	99.83	20	1496.23	GUT_GENOME142330	MGYG-HGUT-02369	d__Bacteria;p__Firmicutes_A;c__Clostridia;o__Peptostreptococcales;f__Peptostreptococcaceae;g__Clostridioides;s__Clostridioides difficile	NA	NA	United States	North America
GUT_GENOME142309	PATRIC_1496_2290	PATRIC/IMG	Isolate	4187236	375	280956	28.8	99.45	0.55	89.92	99.74	99.86	20	1496.23	GUT_GENOME142330	MGYG-HGUT-02369	d__Bacteria;p__Firmicutes_A;c__Clostridia;o__Peptostreptococcales;f__Peptostreptococcaceae;g__Clostridioides;s__Clostridioides difficile	NA	NA	United States	North America
GUT_GENOME142310	PATRIC_1496_2292	PATRIC/IMG	Isolate	4129489	142	247234	28.41	99.35	0.37	89.08	99.74	99.83	20	1496.23	GUT_GENOME142330	MGYG-HGUT-02369	d__Bacteria;p__Firmicutes_A;c__Clostridia;o__Peptostreptococcales;f__Peptostreptococcaceae;g__Clostridioides;s__Clostridioides difficile	NA	NA	United States	North America
GUT_GENOME142311	PATRIC_1496_2293	PATRIC/IMG	Isolate	4284772	351	188501	28.73	99.52	0.71	89.92	99.74	99.83	20	1496.23	GUT_GENOME142330	MGYG-HGUT-02369	d__Bacteria;p__Firmicutes_A;c__Clostridia;o__Peptostreptococcales;f__Peptostreptococcaceae;g__Clostridioides;s__Clostridioides difficile	NA	NA	United States	North America
GUT_GENOME142312	PATRIC_1496_2296	PATRIC/IMG	Isolate	4013965	110	164419	28.46	97.72	0.37	89.08	99.74	99.83	20	1496.23	GUT_GENOME142330	MGYG-HGUT-02369	d__Bacteria;p__Firmicutes_A;c__Clostridia;o__Peptostreptococcales;f__Peptostreptococcaceae;g__Clostridioides;s__Clostridioides difficile	NA	NA	United States	North America
GUT_GENOME142313	PATRIC_1496_2297	PATRIC/IMG	Isolate	4168181	199	220745	28.53	99.49	1.03	89.08	99.74	99.83	20	1496.23	GUT_GENOME142330	MGYG-HGUT-02369	d__Bacteria;p__Firmicutes_A;c__Clostridia;o__Peptostreptococcales;f__Peptostreptococcaceae;g__Clostridioides;s__Clostridioides difficile	NA	NA	United States	North America
GUT_GENOME142314	PATRIC_1496_2300	PATRIC/IMG	Isolate	4168101	274	149561	28.58	99.51	0.37	88.24	99.74	99.83	20	1496.23	GUT_GENOME142330	MGYG-HGUT-02369	d__Bacteria;p__Firmicutes_A;c__Clostridia;o__Peptostreptococcales;f__Peptostreptococcaceae;g__Clostridioides;s__Clostridioides difficile	NA	NA	United States	North America
GUT_GENOME142315	PATRIC_1496_2307	PATRIC/IMG	Isolate	4274641	172	541011	28.51	99.52	0.52	89.92	99.74	98.19	20	1496.23	GUT_GENOME142330	MGYG-HGUT-02369	d__Bacteria;p__Firmicutes_A;c__Clostridia;o__Peptostreptococcales;f__Peptostreptococcaceae;g__Clostridioides;s__Clostridioides difficile	NA	NA	United States	North America
GUT_GENOME142316	PATRIC_1496_2308	PATRIC/IMG	Isolate	4111901	224	455877	28.61	99.45	0.55	89.92	99.74	99.83	20	1496.23	GUT_GENOME142330	MGYG-HGUT-02369	d__Bacteria;p__Firmicutes_A;c__Clostridia;o__Peptostreptococcales;f__Peptostreptococcaceae;g__Clostridioides;s__Clostridioides difficile	NA	NA	United States	North America
GUT_GENOME142317	PATRIC_1496_2309	PATRIC/IMG	Isolate	4245513	278	402179	28.62	99.52	0.38	89.08	99.74	99.83	19	1496.23	GUT_GENOME142330	MGYG-HGUT-02369	d__Bacteria;p__Firmicutes_A;c__Clostridia;o__Peptostreptococcales;f__Peptostreptococcaceae;g__Clostridioides;s__Clostridioides difficile	NA	NA	United States	North America
GUT_GENOME142318	PATRIC_1496_2310	PATRIC/IMG	Isolate	4200630	143	220876	28.64	99.51	0.37	89.08	99.74	99.83	19	1496.23	GUT_GENOME142330	MGYG-HGUT-02369	d__Bacteria;p__Firmicutes_A;c__Clostridia;o__Peptostreptococcales;f__Peptostreptococcaceae;g__Clostridioides;s__Clostridioides difficile	NA	NA	United States	North America
GUT_GENOME142319	PATRIC_1496_2311	PATRIC/IMG	Isolate	4233193	157	231577	28.63	99.52	0.38	89.08	99.74	99.83	19	1496.23	GUT_GENOME142330	MGYG-HGUT-02369	d__Bacteria;p__Firmicutes_A;c__Clostridia;o__Peptostreptococcales;f__Peptostreptococcaceae;g__Clostridioides;s__Clostridioides difficile	NA	NA	United States	North America
GUT_GENOME142320	PATRIC_1496_2312	PATRIC/IMG	Isolate	4162611	117	231582	28.53	99.51	0.4	89.08	99.74	99.83	19	1496.23	GUT_GENOME142330	MGYG-HGUT-02369	d__Bacteria;p__Firmicutes_A;c__Clostridia;o__Peptostreptococcales;f__Peptostreptococcaceae;g__Clostridioides;s__Clostridioides difficile	NA	NA	United States	North America
GUT_GENOME142321	PATRIC_1496_2313	PATRIC/IMG	Isolate	4231918	416	199569	28.63	99.41	0.75	89.08	99.74	99.69	20	1496.23	GUT_GENOME142330	MGYG-HGUT-02369	d__Bacteria;p__Firmicutes_A;c__Clostridia;o__Peptostreptococcales;f__Peptostreptococcaceae;g__Clostridioides;s__Clostridioides difficile	NA	NA	United States	North America
GUT_GENOME142322	PATRIC_1496_2314	PATRIC/IMG	Isolate	4329101	290	219266	28.53	99.51	0.37	95.8	99.74	99.83	20	1496.23	GUT_GENOME142330	MGYG-HGUT-02369	d__Bacteria;p__Firmicutes_A;c__Clostridia;o__Peptostreptococcales;f__Peptostreptococcaceae;g__Clostridioides;s__Clostridioides difficile	NA	NA	United States	North America
