## Supplementary Table 1 for "A unified sequence catalogue of over 280,000 genomes obtained from the human gut microbiome" (part 42 of 84)

### Sheet: Supplementary_Table1 (continued)
Supplementary Table 1. Assembly statistics and metadata of the 286,997 human gut microbial genomes used to generate the Unified Human Gastrointestinal Genome (UHGG) collection.
GUT_GENOME142323	PATRIC_1496_2315	PATRIC/IMG	Isolate	4405434	181	206788	28.43	99.15	0.52	89.08	99.74	99.83	20	1496.23	GUT_GENOME142330	MGYG-HGUT-02369	d__Bacteria;p__Firmicutes_A;c__Clostridia;o__Peptostreptococcales;f__Peptostreptococcaceae;g__Clostridioides;s__Clostridioides difficile	NA	NA	United States	North America
GUT_GENOME142324	PATRIC_1496_2316	PATRIC/IMG	Isolate	4447429	123	399210	28.62	99.18	0.48	89.08	99.74	99.83	20	1496.23	GUT_GENOME142330	MGYG-HGUT-02369	d__Bacteria;p__Firmicutes_A;c__Clostridia;o__Peptostreptococcales;f__Peptostreptococcaceae;g__Clostridioides;s__Clostridioides difficile	NA	NA	United States	North America
GUT_GENOME142325	PATRIC_1496_2317	PATRIC/IMG	Isolate	4426587	828	59140	29.27	99.38	0.82	89.92	99.74	99.83	20	1496.23	GUT_GENOME142330	MGYG-HGUT-02369	d__Bacteria;p__Firmicutes_A;c__Clostridia;o__Peptostreptococcales;f__Peptostreptococcaceae;g__Clostridioides;s__Clostridioides difficile	NA	NA	United States	North America
GUT_GENOME142326	PATRIC_1496_2319	PATRIC/IMG	Isolate	4374198	698	75508	29.2	99.36	0.4	90.76	99.74	99.83	20	1496.23	GUT_GENOME142330	MGYG-HGUT-02369	d__Bacteria;p__Firmicutes_A;c__Clostridia;o__Peptostreptococcales;f__Peptostreptococcaceae;g__Clostridioides;s__Clostridioides difficile	NA	NA	United States	North America
GUT_GENOME142327	PATRIC_1496_2320	PATRIC/IMG	Isolate	4491111	1356	47696	29.5	99.35	0.53	90.76	99.74	99.83	20	1496.23	GUT_GENOME142330	MGYG-HGUT-02369	d__Bacteria;p__Firmicutes_A;c__Clostridia;o__Peptostreptococcales;f__Peptostreptococcaceae;g__Clostridioides;s__Clostridioides difficile	NA	NA	United States	North America
GUT_GENOME142328	PATRIC_1496_2321	PATRIC/IMG	Isolate	4374963	86	448934	28.52	99.51	0.97	89.08	99.74	99.83	20	1496.23	GUT_GENOME142330	MGYG-HGUT-02369	d__Bacteria;p__Firmicutes_A;c__Clostridia;o__Peptostreptococcales;f__Peptostreptococcaceae;g__Clostridioides;s__Clostridioides difficile	NA	NA	United States	North America
GUT_GENOME142329	PATRIC_1496_2355	PATRIC/IMG	Isolate	4110155	1	4110155	28.69	99.45	0.55	88.24	99.74	99.83	20	1496.24	GUT_GENOME142330	MGYG-HGUT-02369	d__Bacteria;p__Firmicutes_A;c__Clostridia;o__Peptostreptococcales;f__Peptostreptococcaceae;g__Clostridioides;s__Clostridioides difficile	SAMN08104990	PRJNA420067	United States	North America
GUT_GENOME142330	PATRIC_1496_2356	PATRIC/IMG	Isolate	4190113	1	4190113	28.73	99.51	0.37	88.24	99.74	99.83	20	1496.24	GUT_GENOME142330	MGYG-HGUT-02369	d__Bacteria;p__Firmicutes_A;c__Clostridia;o__Peptostreptococcales;f__Peptostreptococcaceae;g__Clostridioides;s__Clostridioides difficile	SAMN08104991	PRJNA420067	United States	North America
GUT_GENOME142331	PATRIC_1496_2357	PATRIC/IMG	Isolate	4188531	1	4188531	28.85	99.19	0.38	88.24	99.74	99.83	20	1496.24	GUT_GENOME142330	MGYG-HGUT-02369	d__Bacteria;p__Firmicutes_A;c__Clostridia;o__Peptostreptococcales;f__Peptostreptococcaceae;g__Clostridioides;s__Clostridioides difficile	SAMN08104989	PRJNA420067	United States	North America
GUT_GENOME142332	PATRIC_1496_2358	PATRIC/IMG	Isolate	4075436	1	4075436	28.56	99.46	0.55	88.24	99.74	99.83	20	1496.24	GUT_GENOME142330	MGYG-HGUT-02369	d__Bacteria;p__Firmicutes_A;c__Clostridia;o__Peptostreptococcales;f__Peptostreptococcaceae;g__Clostridioides;s__Clostridioides difficile	SAMN08104988	PRJNA420067	United States	North America
GUT_GENOME142333	PATRIC_1496_2530	PATRIC/IMG	Isolate	4287000	51	275356	28.38	99.51	0.37	88.24	90.8	99.83	20	1496.25	GUT_GENOME142330	MGYG-HGUT-02369	d__Bacteria;p__Firmicutes_A;c__Clostridia;o__Peptostreptococcales;f__Peptostreptococcaceae;g__Clostridioides;s__Clostridioides difficile	SAMN04011654	PRJNA293889	Brazil	South America
GUT_GENOME142334	PATRIC_1496_2531	PATRIC/IMG	Isolate	4146713	102	92359	28.29	99.14	0.41	88.24	99.74	99.83	20	1496.25	GUT_GENOME142330	MGYG-HGUT-02369	d__Bacteria;p__Firmicutes_A;c__Clostridia;o__Peptostreptococcales;f__Peptostreptococcaceae;g__Clostridioides;s__Clostridioides difficile	SAMN04011636	PRJNA293889	Costa Rica	North America
GUT_GENOME142335	PATRIC_1496_2532	PATRIC/IMG	Isolate	4208712	87	124686	28.51	99.51	0.53	88.24	99.74	99.83	20	1496.25	GUT_GENOME142330	MGYG-HGUT-02369	d__Bacteria;p__Firmicutes_A;c__Clostridia;o__Peptostreptococcales;f__Peptostreptococcaceae;g__Clostridioides;s__Clostridioides difficile	SAMN04011635	PRJNA293889	Costa Rica	North America
GUT_GENOME142336	PATRIC_1496_2533	PATRIC/IMG	Isolate	4272297	89	114929	28.17	98.49	0.81	88.24	99.74	99.83	20	1496.25	GUT_GENOME142330	MGYG-HGUT-02369	d__Bacteria;p__Firmicutes_A;c__Clostridia;o__Peptostreptococcales;f__Peptostreptococcaceae;g__Clostridioides;s__Clostridioides difficile	SAMN04011647	PRJNA293889	Costa Rica	North America
GUT_GENOME142337	PATRIC_1496_2542	PATRIC/IMG	Isolate	4119564	1	4119564	28.62	99.51	0.37	88.24	99.74	99.83	20	1496.25	GUT_GENOME142330	MGYG-HGUT-02369	d__Bacteria;p__Firmicutes_A;c__Clostridia;o__Peptostreptococcales;f__Peptostreptococcaceae;g__Clostridioides;s__Clostridioides difficile	SAMN08442145	PRJNA432093	Germany	Europe
GUT_GENOME142338	PATRIC_1496_2544	PATRIC/IMG	Isolate	4119681	1	4119681	28.62	99.51	0.37	88.24	99.74	99.83	20	1496.25	GUT_GENOME142330	MGYG-HGUT-02369	d__Bacteria;p__Firmicutes_A;c__Clostridia;o__Peptostreptococcales;f__Peptostreptococcaceae;g__Clostridioides;s__Clostridioides difficile	SAMN08443809	PRJNA432093	Germany	Europe
GUT_GENOME142339	PATRIC_1496_2545	PATRIC/IMG	Isolate	4178033	1	4178033	28.74	99.51	0.37	88.24	99.74	99.83	20	1496.25	GUT_GENOME142330	MGYG-HGUT-02369	d__Bacteria;p__Firmicutes_A;c__Clostridia;o__Peptostreptococcales;f__Peptostreptococcaceae;g__Clostridioides;s__Clostridioides difficile	SAMN08443811	PRJNA432093	Germany	Europe
GUT_GENOME142340	PATRIC_1496_2546	PATRIC/IMG	Isolate	4120009	1	4120009	28.62	99.44	0.37	88.24	99.74	99.83	20	1496.25	GUT_GENOME142330	MGYG-HGUT-02369	d__Bacteria;p__Firmicutes_A;c__Clostridia;o__Peptostreptococcales;f__Peptostreptococcaceae;g__Clostridioides;s__Clostridioides difficile	SAMN08443813	PRJNA432093	Germany	Europe
GUT_GENOME142341	PATRIC_1496_2547	PATRIC/IMG	Isolate	4119797	1	4119797	28.62	99.51	0.37	88.24	99.74	99.83	20	1496.25	GUT_GENOME142330	MGYG-HGUT-02369	d__Bacteria;p__Firmicutes_A;c__Clostridia;o__Peptostreptococcales;f__Peptostreptococcaceae;g__Clostridioides;s__Clostridioides difficile	SAMN08443812	PRJNA432093	Germany	Europe
GUT_GENOME142342	PATRIC_1496_2548	PATRIC/IMG	Isolate	4119826	1	4119826	28.62	99.39	0.37	88.24	99.74	99.83	20	1496.25	GUT_GENOME142330	MGYG-HGUT-02369	d__Bacteria;p__Firmicutes_A;c__Clostridia;o__Peptostreptococcales;f__Peptostreptococcaceae;g__Clostridioides;s__Clostridioides difficile	SAMN08443877	PRJNA432093	Germany	Europe
GUT_GENOME142343	PATRIC_1496_2549	PATRIC/IMG	Isolate	4120142	1	4120142	28.62	99.51	0.37	88.24	99.74	99.83	20	1496.25	GUT_GENOME142330	MGYG-HGUT-02369	d__Bacteria;p__Firmicutes_A;c__Clostridia;o__Peptostreptococcales;f__Peptostreptococcaceae;g__Clostridioides;s__Clostridioides difficile	SAMN08443881	PRJNA432093	Germany	Europe
GUT_GENOME142344	PATRIC_1496_2550	PATRIC/IMG	Isolate	4120006	1	4120006	28.62	99.51	0.37	88.24	99.74	99.83	20	1496.26	GUT_GENOME142330	MGYG-HGUT-02369	d__Bacteria;p__Firmicutes_A;c__Clostridia;o__Peptostreptococcales;f__Peptostreptococcaceae;g__Clostridioides;s__Clostridioides difficile	SAMN08443921	PRJNA432093	Germany	Europe
GUT_GENOME142345	PATRIC_1496_2555	PATRIC/IMG	Isolate	4127863	62	140735	28.48	99.4	0.37	89.08	99.74	99.83	14	1496.26	GUT_GENOME142330	MGYG-HGUT-02369	d__Bacteria;p__Firmicutes_A;c__Clostridia;o__Peptostreptococcales;f__Peptostreptococcaceae;g__Clostridioides;s__Clostridioides difficile	SAMN04011652	PRJNA293889	Costa Rica	North America
GUT_GENOME142346	PATRIC_1496_2556	PATRIC/IMG	Isolate	4065273	64	163564	28.37	99.37	0.53	88.24	99.74	99.83	19	1496.26	GUT_GENOME142330	MGYG-HGUT-02369	d__Bacteria;p__Firmicutes_A;c__Clostridia;o__Peptostreptococcales;f__Peptostreptococcaceae;g__Clostridioides;s__Clostridioides difficile	SAMN04011650	PRJNA293889	Costa Rica	North America
GUT_GENOME142347	PATRIC_1496_2557	PATRIC/IMG	Isolate	4260052	105	229574	28.57	99.19	0.38	88.24	99.74	99.83	19	1496.26	GUT_GENOME142330	MGYG-HGUT-02369	d__Bacteria;p__Firmicutes_A;c__Clostridia;o__Peptostreptococcales;f__Peptostreptococcaceae;g__Clostridioides;s__Clostridioides difficile	SAMN08717838	PRJNA438482	United States	North America
GUT_GENOME142348	PATRIC_1496_3031	PATRIC/IMG	Isolate	4234212	68	154351	28.54	99.51	0.61	88.24	45.47	23.76	19	1496.3	GUT_GENOME142330	MGYG-HGUT-02369	d__Bacteria;p__Firmicutes_A;c__Clostridia;o__Peptostreptococcales;f__Peptostreptococcaceae;g__Clostridioides;s__Clostridioides difficile	SAMN09536780	PRJNA479396	China	Asia
GUT_GENOME142349	PATRIC_1496_3032	PATRIC/IMG	Isolate	4191080	258	36093	28.47	99.19	0.45	88.24	0	76.62	9	1496.3	GUT_GENOME142330	MGYG-HGUT-02369	d__Bacteria;p__Firmicutes_A;c__Clostridia;o__Peptostreptococcales;f__Peptostreptococcaceae;g__Clostridioides;s__Clostridioides difficile	SAMN09536779	PRJNA479396	China	Asia
GUT_GENOME142350	PATRIC_1496_3033	PATRIC/IMG	Isolate	4232992	58	144735	28.51	99.18	0.45	88.24	78.54	0	20	1496.3	GUT_GENOME142330	MGYG-HGUT-02369	d__Bacteria;p__Firmicutes_A;c__Clostridia;o__Peptostreptococcales;f__Peptostreptococcaceae;g__Clostridioides;s__Clostridioides difficile	SAMN09536729	PRJNA479396	China	Asia
GUT_GENOME142351	PATRIC_1496_3034	PATRIC/IMG	Isolate	4098531	1366	4634	28.83	97.09	1.78	88.24	96.41	89.95	9	1496.3	GUT_GENOME142330	MGYG-HGUT-02369	d__Bacteria;p__Firmicutes_A;c__Clostridia;o__Peptostreptococcales;f__Peptostreptococcaceae;g__Clostridioides;s__Clostridioides difficile	SAMN09536959	PRJNA479396	China	Asia
GUT_GENOME142352	PATRIC_1496_3035	PATRIC/IMG	Isolate	4254074	61	163565	28.47	99.51	1.75	88.24	8.09	0	20	1496.3	GUT_GENOME142330	MGYG-HGUT-02369	d__Bacteria;p__Firmicutes_A;c__Clostridia;o__Peptostreptococcales;f__Peptostreptococcaceae;g__Clostridioides;s__Clostridioides difficile	SAMN09579762	PRJNA479396	China	Asia
GUT_GENOME142353	PATRIC_1496_3036	PATRIC/IMG	Isolate	4215038	63	164082	28.59	99.51	0.53	88.24	8.35	0	19	1496.3	GUT_GENOME142330	MGYG-HGUT-02369	d__Bacteria;p__Firmicutes_A;c__Clostridia;o__Peptostreptococcales;f__Peptostreptococcaceae;g__Clostridioides;s__Clostridioides difficile	SAMN09579761	PRJNA479396	China	Asia
GUT_GENOME142354	PATRIC_1496_3037	PATRIC/IMG	Isolate	4144217	62	150936	28.49	99.18	0.45	88.24	7.96	7.38	19	1496.3	GUT_GENOME142330	MGYG-HGUT-02369	d__Bacteria;p__Firmicutes_A;c__Clostridia;o__Peptostreptococcales;f__Peptostreptococcaceae;g__Clostridioides;s__Clostridioides difficile	SAMN09579764	PRJNA479396	China	Asia
GUT_GENOME142355	PATRIC_1496_3038	PATRIC/IMG	Isolate	4263533	53	163556	28.64	99.18	1.27	88.24	8.09	0	19	1496.3	GUT_GENOME142330	MGYG-HGUT-02369	d__Bacteria;p__Firmicutes_A;c__Clostridia;o__Peptostreptococcales;f__Peptostreptococcaceae;g__Clostridioides;s__Clostridioides difficile	SAMN09579763	PRJNA479396	China	Asia
GUT_GENOME142356	PATRIC_1496_3039	PATRIC/IMG	Isolate	4216411	66	156214	28.51	99.51	0.45	88.24	7.83	19.15	19	1496.3	GUT_GENOME142330	MGYG-HGUT-02369	d__Bacteria;p__Firmicutes_A;c__Clostridia;o__Peptostreptococcales;f__Peptostreptococcaceae;g__Clostridioides;s__Clostridioides difficile	SAMN09579766	PRJNA479396	China	Asia
GUT_GENOME142357	PATRIC_1496_3040	PATRIC/IMG	Isolate	4104587	62	149883	28.56	99.51	0.56	88.24	8.35	0	19	1496.3	GUT_GENOME142330	MGYG-HGUT-02369	d__Bacteria;p__Firmicutes_A;c__Clostridia;o__Peptostreptococcales;f__Peptostreptococcaceae;g__Clostridioides;s__Clostridioides difficile	SAMN09579798	PRJNA479396	China	Asia
GUT_GENOME142358	PATRIC_1496_3041	PATRIC/IMG	Isolate	4229316	303	27462	28.56	99.45	0.64	89.08	75.99	66.22	14	1496.3	GUT_GENOME142330	MGYG-HGUT-02369	d__Bacteria;p__Firmicutes_A;c__Clostridia;o__Peptostreptococcales;f__Peptostreptococcaceae;g__Clostridioides;s__Clostridioides difficile	SAMN09579856	PRJNA479396	China	Asia
GUT_GENOME142359	PATRIC_1496_3042	PATRIC/IMG	Isolate	4131477	63	175507	28.48	99.18	0.45	88.24	53.16	76.21	19	1496.3	GUT_GENOME142330	MGYG-HGUT-02369	d__Bacteria;p__Firmicutes_A;c__Clostridia;o__Peptostreptococcales;f__Peptostreptococcaceae;g__Clostridioides;s__Clostridioides difficile	SAMN09579877	PRJNA479396	China	Asia
GUT_GENOME142360	PATRIC_1496_3043	PATRIC/IMG	Isolate	4252559	62	157766	28.49	99.18	0.78	88.24	8.09	24	19	1496.3	GUT_GENOME142330	MGYG-HGUT-02369	d__Bacteria;p__Firmicutes_A;c__Clostridia;o__Peptostreptococcales;f__Peptostreptococcaceae;g__Clostridioides;s__Clostridioides difficile	SAMN09579887	PRJNA479396	China	Asia
GUT_GENOME142361	PATRIC_1496_3044	PATRIC/IMG	Isolate	4230520	62	145081	28.53	99.51	0.61	88.24	7.37	0	19	1496.3	GUT_GENOME142330	MGYG-HGUT-02369	d__Bacteria;p__Firmicutes_A;c__Clostridia;o__Peptostreptococcales;f__Peptostreptococcaceae;g__Clostridioides;s__Clostridioides difficile	SAMN09579891	PRJNA479396	China	Asia
GUT_GENOME142362	PATRIC_1496_3045	PATRIC/IMG	Isolate	4215448	62	145013	28.48	99.51	0.45	88.24	7.83	0	19	1496.3	GUT_GENOME142330	MGYG-HGUT-02369	d__Bacteria;p__Firmicutes_A;c__Clostridia;o__Peptostreptococcales;f__Peptostreptococcaceae;g__Clostridioides;s__Clostridioides difficile	SAMN09579908	PRJNA479396	China	Asia
GUT_GENOME142363	PATRIC_1496_3046	PATRIC/IMG	Isolate	4309830	66	156380	28.69	99.51	0.53	88.24	8.35	0	19	1496.3	GUT_GENOME142330	MGYG-HGUT-02369	d__Bacteria;p__Firmicutes_A;c__Clostridia;o__Peptostreptococcales;f__Peptostreptococcaceae;g__Clostridioides;s__Clostridioides difficile	SAMN09579889	PRJNA479396	China	Asia
GUT_GENOME142364	PATRIC_1496_3047	PATRIC/IMG	Isolate	4262464	69	135567	28.66	99.51	0.45	88.24	8.35	0	19	1496.3	GUT_GENOME142330	MGYG-HGUT-02369	d__Bacteria;p__Firmicutes_A;c__Clostridia;o__Peptostreptococcales;f__Peptostreptococcaceae;g__Clostridioides;s__Clostridioides difficile	SAMN09579888	PRJNA479396	China	Asia
GUT_GENOME142365	PATRIC_1496_3048	PATRIC/IMG	Isolate	4229465	81	132568	28.51	99.18	0.53	88.24	0	0	15	1496.3	GUT_GENOME142330	MGYG-HGUT-02369	d__Bacteria;p__Firmicutes_A;c__Clostridia;o__Peptostreptococcales;f__Peptostreptococcaceae;g__Clostridioides;s__Clostridioides difficile	SAMN09579917	PRJNA479396	China	Asia
GUT_GENOME142366	PATRIC_1496_3049	PATRIC/IMG	Isolate	4144335	62	150938	28.49	99.18	0.45	88.24	7.96	7.38	19	1496.3	GUT_GENOME142330	MGYG-HGUT-02369	d__Bacteria;p__Firmicutes_A;c__Clostridia;o__Peptostreptococcales;f__Peptostreptococcaceae;g__Clostridioides;s__Clostridioides difficile	SAMN09579913	PRJNA479396	China	Asia
GUT_GENOME142367	PATRIC_1496_3050	PATRIC/IMG	Isolate	4215606	190	64303	28.6	99.4	0.53	0	80.23	91.93	10	1496.31	GUT_GENOME142330	MGYG-HGUT-02369	d__Bacteria;p__Firmicutes_A;c__Clostridia;o__Peptostreptococcales;f__Peptostreptococcaceae;g__Clostridioides;s__Clostridioides difficile	SAMN09579909	PRJNA479396	China	Asia
GUT_GENOME142368	PATRIC_1496_3051	PATRIC/IMG	Isolate	4324875	59	156332	28.89	99.18	0.48	89.08	43.38	29.54	19	1496.31	GUT_GENOME142330	MGYG-HGUT-02369	d__Bacteria;p__Firmicutes_A;c__Clostridia;o__Peptostreptococcales;f__Peptostreptococcaceae;g__Clostridioides;s__Clostridioides difficile	SAMN09579915	PRJNA479396	China	Asia
GUT_GENOME142369	PATRIC_1496_3052	PATRIC/IMG	Isolate	4234769	70	144483	28.51	99.18	0.53	89.08	0	0	17	1496.31	GUT_GENOME142330	MGYG-HGUT-02369	d__Bacteria;p__Firmicutes_A;c__Clostridia;o__Peptostreptococcales;f__Peptostreptococcaceae;g__Clostridioides;s__Clostridioides difficile	SAMN09579950	PRJNA479396	China	Asia
GUT_GENOME142370	PATRIC_1496_3053	PATRIC/IMG	Isolate	4284578	213	41908	28.6	99.51	0.85	88.24	6.91	0	18	1496.31	GUT_GENOME142330	MGYG-HGUT-02369	d__Bacteria;p__Firmicutes_A;c__Clostridia;o__Peptostreptococcales;f__Peptostreptococcaceae;g__Clostridioides;s__Clostridioides difficile	SAMN09579952	PRJNA479396	China	Asia
GUT_GENOME142371	PATRIC_1496_3054	PATRIC/IMG	Isolate	4284600	68	143571	28.62	99.51	0.53	88.24	8.35	0	19	1496.31	GUT_GENOME142330	MGYG-HGUT-02369	d__Bacteria;p__Firmicutes_A;c__Clostridia;o__Peptostreptococcales;f__Peptostreptococcaceae;g__Clostridioides;s__Clostridioides difficile	SAMN09579951	PRJNA479396	China	Asia
GUT_GENOME142372	PATRIC_1496_3055	PATRIC/IMG	Isolate	4228021	152	67173	28.61	99.51	0.45	88.24	93.54	71.66	19	1496.31	GUT_GENOME142330	MGYG-HGUT-02369	d__Bacteria;p__Firmicutes_A;c__Clostridia;o__Peptostreptococcales;f__Peptostreptococcaceae;g__Clostridioides;s__Clostridioides difficile	SAMN09579955	PRJNA479396	China	Asia
GUT_GENOME142373	PATRIC_1496_3056	PATRIC/IMG	Isolate	4191080	258	36093	28.47	99.19	0.45	88.24	0	76.62	9	1496.31	GUT_GENOME142330	MGYG-HGUT-02369	d__Bacteria;p__Firmicutes_A;c__Clostridia;o__Peptostreptococcales;f__Peptostreptococcaceae;g__Clostridioides;s__Clostridioides difficile	SAMN09579954	PRJNA479396	China	Asia
GUT_GENOME142374	PATRIC_1496_3057	PATRIC/IMG	Isolate	4162860	531	13919	28.87	99.11	0.7	65.55	0	0	16	1496.31	GUT_GENOME142330	MGYG-HGUT-02369	d__Bacteria;p__Firmicutes_A;c__Clostridia;o__Peptostreptococcales;f__Peptostreptococcaceae;g__Clostridioides;s__Clostridioides difficile	SAMN09579912	PRJNA479396	China	Asia
GUT_GENOME142375	PATRIC_1496_3058	PATRIC/IMG	Isolate	4271577	65	171246	28.74	99.51	0.45	88.24	15.46	0	20	1496.31	GUT_GENOME142330	MGYG-HGUT-02369	d__Bacteria;p__Firmicutes_A;c__Clostridia;o__Peptostreptococcales;f__Peptostreptococcaceae;g__Clostridioides;s__Clostridioides difficile	SAMN09579892	PRJNA479396	China	Asia
GUT_GENOME142376	PATRIC_1496_3059	PATRIC/IMG	Isolate	4320561	82	135746	28.88	99.18	0.48	88.24	15.46	0	20	1496.31	GUT_GENOME142330	MGYG-HGUT-02369	d__Bacteria;p__Firmicutes_A;c__Clostridia;o__Peptostreptococcales;f__Peptostreptococcaceae;g__Clostridioides;s__Clostridioides difficile	SAMN09579919	PRJNA479396	China	Asia
GUT_GENOME142377	PATRIC_1496_3060	PATRIC/IMG	Isolate	4330150	95	115079	28.91	99.18	0.48	89.08	19.77	60.58	19	1496.31	GUT_GENOME142330	MGYG-HGUT-02369	d__Bacteria;p__Firmicutes_A;c__Clostridia;o__Peptostreptococcales;f__Peptostreptococcaceae;g__Clostridioides;s__Clostridioides difficile	SAMN09579916	PRJNA479396	China	Asia
GUT_GENOME142378	PATRIC_1496_3061	PATRIC/IMG	Isolate	4336724	87	169278	28.79	99.51	0.53	88.24	8.09	0	19	1496.31	GUT_GENOME142330	MGYG-HGUT-02369	d__Bacteria;p__Firmicutes_A;c__Clostridia;o__Peptostreptococcales;f__Peptostreptococcaceae;g__Clostridioides;s__Clostridioides difficile	SAMN09579890	PRJNA479396	China	Asia
GUT_GENOME142379	PATRIC_1496_3062	PATRIC/IMG	Isolate	4109879	92	132555	28.31	99.51	1.19	88.24	0	0	19	1496.31	GUT_GENOME142330	MGYG-HGUT-02369	d__Bacteria;p__Firmicutes_A;c__Clostridia;o__Peptostreptococcales;f__Peptostreptococcaceae;g__Clostridioides;s__Clostridioides difficile	SAMN09579765	PRJNA479396	China	Asia
GUT_GENOME142380	PATRIC_1496_3063	PATRIC/IMG	Isolate	4274558	108	81430	28.58	99.51	0.53	88.24	7.89	0	13	1496.31	GUT_GENOME142330	MGYG-HGUT-02369	d__Bacteria;p__Firmicutes_A;c__Clostridia;o__Peptostreptococcales;f__Peptostreptococcaceae;g__Clostridioides;s__Clostridioides difficile	SAMN09579953	PRJNA479396	China	Asia
GUT_GENOME142381	PATRIC_1496_3064	PATRIC/IMG	Isolate	4247107	63	230844	28.5	99.18	0.78	88.24	44.16	52.17	19	1496.31	GUT_GENOME142330	MGYG-HGUT-02369	d__Bacteria;p__Firmicutes_A;c__Clostridia;o__Peptostreptococcales;f__Peptostreptococcaceae;g__Clostridioides;s__Clostridioides difficile	SAMN09536718	PRJNA479396	China	Asia
GUT_GENOME142382	PATRIC_1496_834	PATRIC/IMG	Isolate	4512265	109	144558	29.09	99.4	0.79	88.24	99.74	99.83	19	1496.83	GUT_GENOME142330	MGYG-HGUT-02369	d__Bacteria;p__Firmicutes_A;c__Clostridia;o__Peptostreptococcales;f__Peptostreptococcaceae;g__Clostridioides;s__Clostridioides difficile	SAMN03275181	PRJNA264745	Costa Rica	North America
GUT_GENOME142383	PATRIC_1496_835	PATRIC/IMG	Isolate	4514323	77	162153	29.03	99.35	0.79	88.24	99.74	99.83	19	1496.84	GUT_GENOME142330	MGYG-HGUT-02369	d__Bacteria;p__Firmicutes_A;c__Clostridia;o__Peptostreptococcales;f__Peptostreptococcaceae;g__Clostridioides;s__Clostridioides difficile	SAMN03275179	PRJNA264745	Costa Rica	North America
GUT_GENOME142384	PATRIC_1496_836	PATRIC/IMG	Isolate	4158047	69	188184	28.56	99.08	0.38	88.24	99.74	98.19	20	1496.84	GUT_GENOME142330	MGYG-HGUT-02369	d__Bacteria;p__Firmicutes_A;c__Clostridia;o__Peptostreptococcales;f__Peptostreptococcaceae;g__Clostridioides;s__Clostridioides difficile	SAMN03275226	PRJNA264745	Costa Rica	North America
GUT_GENOME142385	PATRIC_1496_837	PATRIC/IMG	Isolate	4548433	92	141466	29.09	99.51	0.79	87.39	99.74	99.83	11	1496.84	GUT_GENOME142330	MGYG-HGUT-02369	d__Bacteria;p__Firmicutes_A;c__Clostridia;o__Peptostreptococcales;f__Peptostreptococcaceae;g__Clostridioides;s__Clostridioides difficile	SAMN03275180	PRJNA264745	Costa Rica	North America
GUT_GENOME142386	PATRIC_1496_838	PATRIC/IMG	Isolate	4549363	94	162384	29.1	99.45	0.79	89.08	99.74	99.83	19	1496.84	GUT_GENOME142330	MGYG-HGUT-02369	d__Bacteria;p__Firmicutes_A;c__Clostridia;o__Peptostreptococcales;f__Peptostreptococcaceae;g__Clostridioides;s__Clostridioides difficile	SAMN03140386	PRJNA264745	Costa Rica	North America
GUT_GENOME142387	PATRIC_1496_849	PATRIC/IMG	Isolate	4332370	94	121604	28.46	99.3	0	0	99.74	99.83	19	1496.85	GUT_GENOME142388	MGYG-HGUT-02370	d__Bacteria;p__Firmicutes_A;c__Clostridia;o__Peptostreptococcales;f__Peptostreptococcaceae;g__Clostridioides;s__Clostridioides difficile_A	SAMN03015183	PRJNA260039	France	Europe
GUT_GENOME142388	PATRIC_1496_850	PATRIC/IMG	Isolate	4287897	72	210468	28.36	99.3	0	87.39	99.74	82.67	19	1496.85	GUT_GENOME142388	MGYG-HGUT-02370	d__Bacteria;p__Firmicutes_A;c__Clostridia;o__Peptostreptococcales;f__Peptostreptococcaceae;g__Clostridioides;s__Clostridioides difficile_A	SAMN03015184	PRJNA260040	France	Europe
GUT_GENOME142389	PATRIC_1496_897	PATRIC/IMG	Isolate	4167204	1	4167204	28.82	99.36	0.38	88.24	99.74	99.83	20	1496.9	GUT_GENOME142330	MGYG-HGUT-02369	d__Bacteria;p__Firmicutes_A;c__Clostridia;o__Peptostreptococcales;f__Peptostreptococcaceae;g__Clostridioides;s__Clostridioides difficile	SAMN03332454	PRJNA274772	Canada	North America
GUT_GENOME142390	PATRIC_1501391_3	PATRIC/IMG	Isolate	2311817	66	197525	56.59	99.52	0	94.12	99.67	99.66	20	1.50139e+06	GUT_GENOME142390	MGYG-HGUT-02371	d__Bacteria;p__Bacteroidota;c__Bacteroidia;o__Bacteroidales;f__Rikenellaceae;g__Tidjanibacter;s__Tidjanibacter inops	SAMN03025286	PRJNA260683	Russia	Europe
GUT_GENOME142391	PATRIC_1502_206	PATRIC/IMG	Isolate	3343938	1	3343938	28.49	100	0	82.35	99.74	99.83	20	1502.21	GUT_GENOME142391	MGYG-HGUT-02372	d__Bacteria;p__Firmicutes_A;c__Clostridia;o__Clostridiales;f__Clostridiaceae;g__Clostridium_P;s__Clostridium_P perfringens	SAMN04209542	PRJNA299533	South Korea	Asia
GUT_GENOME142392	PATRIC_1504_11	PATRIC/IMG	Isolate	3311370	79	71424	27.52	97.15	0.16	94.96	33.86	0	20	1504.11	GUT_GENOME142392	MGYG-HGUT-02373	d__Bacteria;p__Firmicutes_A;c__Clostridia;o__Clostridiales;f__Clostridiaceae;g__Clostridium;s__Clostridium septicum	SAMEA4063107	PRJEB14692	France	Europe
GUT_GENOME142393	PATRIC_1507806_18	PATRIC/IMG	Isolate	1779806	53	146671	33.04	99.69	0	0	98.83	99.66	20	1.50781e+06	GUT_GENOME142393	MGYG-HGUT-02374	d__Bacteria;p__Campylobacterota;c__Campylobacteria;o__Campylobacterales;f__Campylobacteraceae;g__Campylobacter;s__Campylobacter fetus_A	SAMN03741943	PRJNA286186	United States	North America
GUT_GENOME142394	PATRIC_1507806_30	PATRIC/IMG	Isolate	1817321	64	107218	33.12	99.51	0	0	98.11	97.06	20	1.50781e+06	GUT_GENOME142393	MGYG-HGUT-02374	d__Bacteria;p__Campylobacterota;c__Campylobacteria;o__Campylobacterales;f__Campylobacteraceae;g__Campylobacter;s__Campylobacter fetus_A	SAMN03741934	PRJNA285178	United States	North America
GUT_GENOME142395	PATRIC_1513_24	PATRIC/IMG	Isolate	2895914	40	253971	28.41	98.62	0.14	94.96	99.74	99.79	20	1513.24	GUT_GENOME142395	MGYG-HGUT-02375	d__Bacteria;p__Firmicutes_A;c__Clostridia;o__Clostridiales;f__Clostridiaceae;g__Clostridium_G;s__Clostridium_G tetani	SAMN03018576	PRJNA260198	China	Asia
GUT_GENOME142396	PATRIC_1519438_3	PATRIC/IMG	Isolate	3275529	75	89046	52.86	97.56	2.44	0	87.35	42.36	20	1.51944e+06	GUT_GENOME142396	MGYG-HGUT-02376	d__Bacteria;p__Firmicutes_A;c__Clostridia;o__Lachnospirales;f__Lachnospiraceae;g__Dorea;s__Dorea sp000765215	SAMN02903322	PRJNA253252	Denmark	Europe
GUT_GENOME142397	PATRIC_1519439_3	PATRIC/IMG	Isolate	2744410	131	41000	57.21	98.66	1.34	0	99.74	86.19	20	1.51944e+06	GUT_GENOME239684	MGYG-HGUT-03686	d__Bacteria;p__Firmicutes_A;c__Clostridia;o__Oscillospirales;f__Oscillospiraceae;g__ER4;s__ER4 sp000765235	SAMN02903324	PRJNA253252	Denmark	Europe
GUT_GENOME142398	PATRIC_1522_7	PATRIC/IMG	Isolate	4572217	483	66422	43.97	100	0	60.5	99.67	99.73	19	1522.7	GUT_GENOME096250	MGYG-HGUT-01396	d__Bacteria;p__Firmicutes;c__Bacilli;o__Erysipelotrichales;f__Erysipelotrichaceae;g__Absiella;s__Absiella innocuum	SAMN03003651	PRJNA259312	Taiwan	Asia
GUT_GENOME142399	PATRIC_1529_7	PATRIC/IMG	Isolate	3463744	46	118467	31.17	99.19	1.61	0	99.74	69.68	20	1529.7	GUT_GENOME142399	MGYG-HGUT-02377	d__Bacteria;p__Firmicutes_A;c__Clostridia;o__Clostridiales;f__Clostridiaceae;g__Clostridium_X;s__Clostridium_X cadaveris	SAMEA104287970	PRJEB22142	NA	NA
GUT_GENOME142400	PATRIC_1550024_3	PATRIC/IMG	Isolate	4125334	108	101868	56.51	97.28	0	94.96	99.74	99.83	20	1.55002e+06	GUT_GENOME239663	MGYG-HGUT-03682	d__Bacteria;p__Firmicutes_A;c__Clostridia;o__Oscillospirales;f__Ruminococcaceae;g__Ruthenibacterium;s__Ruthenibacterium lactatiformans	NA	NA	NA	NA
GUT_GENOME142401	PATRIC_1550025_3	PATRIC/IMG	Isolate	3965349	108	114193	56.64	97.96	0	94.96	99.74	99.83	20	1.55003e+06	GUT_GENOME239663	MGYG-HGUT-03682	d__Bacteria;p__Firmicutes_A;c__Clostridia;o__Oscillospirales;f__Ruminococcaceae;g__Ruthenibacterium;s__Ruthenibacterium lactatiformans	NA	NA	NA	NA
GUT_GENOME142402	PATRIC_1559_13	PATRIC/IMG	Isolate	3902542	60	281319	27.81	99.6	0	94.96	99.74	99.83	20	1559.13	GUT_GENOME096036	MGYG-HGUT-01328	d__Bacteria;p__Firmicutes_A;c__Clostridia;o__Clostridiales;f__Clostridiaceae;g__Clostridium;s__Clostridium tertium	SAMN09231829	PRJNA472349	Colombia	South America
GUT_GENOME142403	PATRIC_1559_14	PATRIC/IMG	Isolate	3806133	55	178501	27.76	99.19	0	94.96	99.74	93.47	20	1559.14	GUT_GENOME096036	MGYG-HGUT-01328	d__Bacteria;p__Firmicutes_A;c__Clostridia;o__Clostridiales;f__Clostridiaceae;g__Clostridium;s__Clostridium tertium	SAMN09231886	PRJNA472349	Colombia	South America
GUT_GENOME142404	PATRIC_1561_27	PATRIC/IMG	Isolate	3176305	47	178030	27.95	99.19	1.61	94.96	99.74	99.83	17	1561.27	GUT_GENOME000248	MGYG-HGUT-00064	d__Bacteria;p__Firmicutes_A;c__Clostridia;o__Clostridiales;f__Clostridiaceae;g__Clostridium;s__Clostridium baratii	SAMN03344100	PRJNA275411	France	Europe
GUT_GENOME142405	PATRIC_1561_41	PATRIC/IMG	Isolate	3060870	52	159271	28.01	99.19	1.61	94.96	99.74	96.07	20	1561.41	GUT_GENOME000248	MGYG-HGUT-00064	d__Bacteria;p__Firmicutes_A;c__Clostridia;o__Clostridiales;f__Clostridiaceae;g__Clostridium;s__Clostridium baratii	NA	NA	France	Europe
GUT_GENOME142406	PATRIC_1561_43	PATRIC/IMG	Isolate	3059492	41	265879	28.01	99.19	1.61	94.96	99.74	95.25	20	1561.43	GUT_GENOME000248	MGYG-HGUT-00064	d__Bacteria;p__Firmicutes_A;c__Clostridia;o__Clostridiales;f__Clostridiaceae;g__Clostridium;s__Clostridium baratii	NA	NA	France	Europe
GUT_GENOME142407	PATRIC_1561_44	PATRIC/IMG	Isolate	3058716	44	190804	28	99.19	1.61	94.96	98.76	98.94	20	1561.44	GUT_GENOME000248	MGYG-HGUT-00064	d__Bacteria;p__Firmicutes_A;c__Clostridia;o__Clostridiales;f__Clostridiaceae;g__Clostridium;s__Clostridium baratii	NA	NA	France	Europe
GUT_GENOME142408	PATRIC_1572646_3	PATRIC/IMG	Isolate	4143694	45	234284	37.82	99.5	0	0	99.67	99.42	20	1.57265e+06	GUT_GENOME096511	MGYG-HGUT-01512	d__Bacteria;p__Bacteroidota;c__Bacteroidia;o__Bacteroidales;f__Coprobacteraceae;g__Coprobacter;s__Coprobacter secundus	SAMN03196437	PRJNA267485	Russia	Europe
GUT_GENOME142409	PATRIC_1574262_3	PATRIC/IMG	Isolate	2587706	144	36139	61.99	98.14	0.62	0	89.3	99.79	20	1.57426e+06	GUT_GENOME096276	MGYG-HGUT-01410	d__Bacteria;p__Proteobacteria;c__Gammaproteobacteria;o__Burkholderiales;f__Burkholderiaceae;g__Sutterella;s__Sutterella wadsworthensis_A	SAMN03956216	PRJNA268322	NA	NA
GUT_GENOME142410	PATRIC_1574263_3	PATRIC/IMG	Isolate	3161010	192	31906	30.28	100	0.94	0	99.67	99.79	15	1.57426e+06	GUT_GENOME000624	MGYG-HGUT-00134	d__Bacteria;p__Firmicutes;c__Bacilli;o__Erysipelotrichales;f__Erysipelatoclostridiaceae;g__KLE1796;s__KLE1796 sp001580115	NA	NA	NA	NA
GUT_GENOME142411	PATRIC_1574264_3	PATRIC/IMG	Isolate	3110147	113	86621	56.93	97.96	0	94.96	99.67	99.73	20	1.57426e+06	GUT_GENOME142411	MGYG-HGUT-02378	d__Bacteria;p__Verrucomicrobiota;c__Verrucomicrobiae;o__Verrucomicrobiales;f__Akkermansiaceae;g__Akkermansia;s__Akkermansia sp001580195	SAMN03956217	PRJNA268324	NA	NA
GUT_GENOME142412	PATRIC_1574265_3	PATRIC/IMG	Isolate	3114667	82	103428	56.93	97.96	0	94.96	99.67	99.73	20	1.57427e+06	GUT_GENOME142411	MGYG-HGUT-02378	d__Bacteria;p__Verrucomicrobiota;c__Verrucomicrobiae;o__Verrucomicrobiales;f__Akkermansiaceae;g__Akkermansia;s__Akkermansia sp001580195	SAMN03956447	PRJNA268325	NA	NA
GUT_GENOME142413	PATRIC_1579_56	PATRIC/IMG	Isolate	2012953	26	167484	34.6	98.94	0	94.12	99.61	99.83	18	1579.56	GUT_GENOME142413	MGYG-HGUT-02379	d__Bacteria;p__Firmicutes;c__Bacilli;o__Lactobacillales;f__Lactobacillaceae;g__Lactobacillus;s__Lactobacillus acidophilus	SAMD00064210	PRJDB5198	NA	NA
GUT_GENOME142414	PATRIC_1580_57	PATRIC/IMG	Isolate	2448297	99	59237	45.94	99.06	0	94.12	99.41	99.83	19	1580.57	GUT_GENOME142415	MGYG-HGUT-02380	d__Bacteria;p__Firmicutes;c__Bacilli;o__Lactobacillales;f__Lactobacillaceae;g__Lactobacillus_G;s__Lactobacillus_G brevis	SAMN03247579	PRJNA269010	Russia	Europe
GUT_GENOME142415	PATRIC_1580_58	PATRIC/IMG	Isolate	2639499	138	62187	45.46	99.06	0	94.12	99.61	99.83	20	1580.58	GUT_GENOME142415	MGYG-HGUT-02380	d__Bacteria;p__Firmicutes;c__Bacilli;o__Lactobacillales;f__Lactobacillaceae;g__Lactobacillus_G;s__Lactobacillus_G brevis	SAMN03470252	PRJNA280953	Russia	Europe
GUT_GENOME142416	PATRIC_1580_87	PATRIC/IMG	Isolate	2886273	11	2410362	45.21	99.06	0.62	94.12	99.61	99.83	20	1580.87	GUT_GENOME142415	MGYG-HGUT-02380	d__Bacteria;p__Firmicutes;c__Bacilli;o__Lactobacillales;f__Lactobacillaceae;g__Lactobacillus_G;s__Lactobacillus_G brevis	NA	NA	NA	NA
GUT_GENOME142417	PATRIC_1581076_3	PATRIC/IMG	Isolate	2166288	57	136164	40.45	99.63	0	94.12	99.74	99.76	16	1.58108e+06	GUT_GENOME096075	MGYG-HGUT-01342	d__Bacteria;p__Firmicutes;c__Bacilli;o__Lactobacillales;f__Streptococcaceae;g__Streptococcus;s__Streptococcus gordonii	SAMN03287006	PRJNA269845	NA	NA
GUT_GENOME142418	PATRIC_1581081_3	PATRIC/IMG	Isolate	4123244	87	108719	66.8	99.66	0.6	88.24	99.67	99.86	20	1.58108e+06	GUT_GENOME142418	MGYG-HGUT-02381	d__Bacteria;p__Proteobacteria;c__Gammaproteobacteria;o__Xanthomonadales;f__Xanthomonadaceae;g__Stenotrophomonas;s__Stenotrophomonas bentonitica	NA	NA	NA	NA
GUT_GENOME142419	PATRIC_1581082_3	PATRIC/IMG	Isolate	4512034	216	32490	66.5	99.86	0	88.24	99.67	99.86	19	1.58108e+06	GUT_GENOME142419	MGYG-HGUT-02382	d__Bacteria;p__Proteobacteria;c__Gammaproteobacteria;o__Xanthomonadales;f__Xanthomonadaceae;g__Stenotrophomonas;s__Stenotrophomonas maltophilia_AK	SAMN03287021	PRJNA269851	NA	NA
GUT_GENOME142420	PATRIC_1581148_3	PATRIC/IMG	Isolate	4551524	124	89535	28.56	99.19	0	93.28	92.37	77.91	13	1.58115e+06	GUT_GENOME000046	MGYG-HGUT-00014	d__Bacteria;p__Firmicutes_A;c__Clostridia;o__Clostridiales;f__Clostridiaceae;g__Clostridium;s__Clostridium butyricum	NA	NA	NA	NA
GUT_GENOME142421	PATRIC_1581179_3	PATRIC/IMG	Isolate	4248785	192	75479	28.8	98.83	0.55	88.24	92.89	59.15	4	1.58118e+06	GUT_GENOME142330	MGYG-HGUT-02369	d__Bacteria;p__Firmicutes_A;c__Clostridia;o__Peptostreptococcales;f__Peptostreptococcaceae;g__Clostridioides;s__Clostridioides difficile	NA	NA	NA	NA
GUT_GENOME142422	PATRIC_1581180_3	PATRIC/IMG	Isolate	4096533	131	88456	28.5	99.51	0.37	88.24	92.89	92.68	4	1.58118e+06	GUT_GENOME142330	MGYG-HGUT-02369	d__Bacteria;p__Firmicutes_A;c__Clostridia;o__Peptostreptococcales;f__Peptostreptococcaceae;g__Clostridioides;s__Clostridioides difficile	SAMN03436139	PRJNA269809	NA	NA
GUT_GENOME142423	PATRIC_1581181_3	PATRIC/IMG	Isolate	3987785	102	103613	28.5	99.5	0.41	88.24	92.89	44.72	7	1.58118e+06	GUT_GENOME142330	MGYG-HGUT-02369	d__Bacteria;p__Firmicutes_A;c__Clostridia;o__Peptostreptococcales;f__Peptostreptococcaceae;g__Clostridioides;s__Clostridioides difficile	SAMN03436142	PRJNA269810	NA	NA
GUT_GENOME142424	PATRIC_1581182_3	PATRIC/IMG	Isolate	4065622	145	55356	28.42	99.51	0.37	88.24	61.25	27.11	4	1.58118e+06	GUT_GENOME142330	MGYG-HGUT-02369	d__Bacteria;p__Firmicutes_A;c__Clostridia;o__Peptostreptococcales;f__Peptostreptococcaceae;g__Clostridioides;s__Clostridioides difficile	SAMN03436141	PRJNA269811	NA	NA
GUT_GENOME142425	PATRIC_1581183_3	PATRIC/IMG	Isolate	4154776	188	69786	28.36	99.18	0.57	84.87	57.47	68.14	7	1.58118e+06	GUT_GENOME142330	MGYG-HGUT-02369	d__Bacteria;p__Firmicutes_A;c__Clostridia;o__Peptostreptococcales;f__Peptostreptococcaceae;g__Clostridioides;s__Clostridioides difficile	NA	NA	NA	NA
GUT_GENOME142426	PATRIC_1581184_3	PATRIC/IMG	Isolate	4300852	154	80097	28.18	99.51	0.37	0	66.47	80.03	3	1.58118e+06	GUT_GENOME142330	MGYG-HGUT-02369	d__Bacteria;p__Firmicutes_A;c__Clostridia;o__Peptostreptococcales;f__Peptostreptococcaceae;g__Clostridioides;s__Clostridioides difficile	SAMN03436146	PRJNA269813	NA	NA
GUT_GENOME142427	PATRIC_1581185_3	PATRIC/IMG	Isolate	4069918	127	80522	28.44	99.51	0.37	88.24	59.56	66.97	7	1.58119e+06	GUT_GENOME142330	MGYG-HGUT-02369	d__Bacteria;p__Firmicutes_A;c__Clostridia;o__Peptostreptococcales;f__Peptostreptococcaceae;g__Clostridioides;s__Clostridioides difficile	SAMN03436144	PRJNA269814	NA	NA
GUT_GENOME142428	PATRIC_1581186_3	PATRIC/IMG	Isolate	4078900	127	92058	28.48	99.51	0.37	0	93.8	82.8	3	1.58119e+06	GUT_GENOME142330	MGYG-HGUT-02369	d__Bacteria;p__Firmicutes_A;c__Clostridia;o__Peptostreptococcales;f__Peptostreptococcaceae;g__Clostridioides;s__Clostridioides difficile	SAMN03436145	PRJNA269815	NA	NA
GUT_GENOME142429	PATRIC_1581187_3	PATRIC/IMG	Isolate	4071888	130	72391	28.43	99.51	0.37	88.24	52.32	32.79	8	1.58119e+06	GUT_GENOME142330	MGYG-HGUT-02369	d__Bacteria;p__Firmicutes_A;c__Clostridia;o__Peptostreptococcales;f__Peptostreptococcaceae;g__Clostridioides;s__Clostridioides difficile	SAMN03436191	PRJNA269816	NA	NA
GUT_GENOME142430	PATRIC_1581188_3	PATRIC/IMG	Isolate	4025673	108	99054	28.19	99.51	0.37	88.24	92.56	80	4	1.58119e+06	GUT_GENOME142330	MGYG-HGUT-02369	d__Bacteria;p__Firmicutes_A;c__Clostridia;o__Peptostreptococcales;f__Peptostreptococcaceae;g__Clostridioides;s__Clostridioides difficile	SAMN03436192	PRJNA269817	NA	NA
GUT_GENOME142431	PATRIC_1581189_3	PATRIC/IMG	Isolate	4080509	141	90524	28.2	99.51	0.32	84.87	74.1	50.8	4	1.58119e+06	GUT_GENOME142330	MGYG-HGUT-02369	d__Bacteria;p__Firmicutes_A;c__Clostridia;o__Peptostreptococcales;f__Peptostreptococcaceae;g__Clostridioides;s__Clostridioides difficile	SAMN03436193	PRJNA269818	NA	NA
GUT_GENOME142432	PATRIC_1581191_3	PATRIC/IMG	Isolate	4229653	161	60493	28.22	98.53	0.48	0	92.89	93.78	8	1.58119e+06	GUT_GENOME142330	MGYG-HGUT-02369	d__Bacteria;p__Firmicutes_A;c__Clostridia;o__Peptostreptococcales;f__Peptostreptococcaceae;g__Clostridioides;s__Clostridioides difficile	NA	NA	NA	NA
GUT_GENOME142433	PATRIC_1581192_3	PATRIC/IMG	Isolate	4067615	105	97437	28.43	99.51	0.37	88.24	75.41	67.01	8	1.58119e+06	GUT_GENOME142330	MGYG-HGUT-02369	d__Bacteria;p__Firmicutes_A;c__Clostridia;o__Peptostreptococcales;f__Peptostreptococcaceae;g__Clostridioides;s__Clostridioides difficile	SAMN03436199	PRJNA269822	NA	NA
GUT_GENOME142434	PATRIC_1582_46	PATRIC/IMG	Isolate	3004294	26	737547	47.88	99.46	0.36	94.12	99.67	99.83	20	1582.46	GUT_GENOME142434	MGYG-HGUT-02383	d__Bacteria;p__Firmicutes;c__Bacilli;o__Lactobacillales;f__Lactobacillaceae;g__Lactobacillus_C;s__Lactobacillus_C zeae	SAMN03580836	PRJNA282947	Italy	Europe
GUT_GENOME142435	PATRIC_1587_42	PATRIC/IMG	Isolate	2058430	1	2058430	37.04	99.03	0	94.12	99.67	99.83	20	1587.42	GUT_GENOME142435	MGYG-HGUT-02384	d__Bacteria;p__Firmicutes;c__Bacilli;o__Lactobacillales;f__Lactobacillaceae;g__Lactobacillus;s__Lactobacillus helveticus	SAMN05417796	PRJNA330602	Russia	Europe
GUT_GENOME142436	PATRIC_158836_155	PATRIC/IMG	Isolate	5134436	98	186731	54.89	99.87	0.82	95.8	99.67	89.03	19	158836	GUT_GENOME143760	MGYG-HGUT-02504	d__Bacteria;p__Proteobacteria;c__Gammaproteobacteria;o__Enterobacterales;f__Enterobacteriaceae;g__Enterobacter;s__Enterobacter himalayensis	SAMD00089491	PRJDB6127	Japan	Asia
GUT_GENOME142437	PATRIC_158836_191	PATRIC/IMG	Isolate	5379503	6	4722561	54.9	99.4	0.76	95.8	99.67	99.86	20	158836	GUT_GENOME143760	MGYG-HGUT-02504	d__Bacteria;p__Proteobacteria;c__Gammaproteobacteria;o__Enterobacterales;f__Enterobacteriaceae;g__Enterobacter;s__Enterobacter himalayensis	SAMN04448506	PRJNA302185	NA	NA
GUT_GENOME142438	PATRIC_158836_192	PATRIC/IMG	Isolate	5382763	3	4912870	54.94	99.47	0.89	95.8	99.67	99.86	20	158836	GUT_GENOME143760	MGYG-HGUT-02504	d__Bacteria;p__Proteobacteria;c__Gammaproteobacteria;o__Enterobacterales;f__Enterobacteriaceae;g__Enterobacter;s__Enterobacter himalayensis	SAMN04448499	PRJNA302185	NA	NA
GUT_GENOME142439	PATRIC_158836_193	PATRIC/IMG	Isolate	5114616	3	4843692	55.19	99.37	0.94	95.8	99.67	99.86	20	158836	GUT_GENOME143760	MGYG-HGUT-02504	d__Bacteria;p__Proteobacteria;c__Gammaproteobacteria;o__Enterobacterales;f__Enterobacteriaceae;g__Enterobacter;s__Enterobacter himalayensis	SAMN04448498	PRJNA302185	NA	NA
GUT_GENOME142440	PATRIC_158836_22	PATRIC/IMG	Isolate	5043754	5	4878626	55.17	99.45	0.21	95.8	99.67	99.86	20	158836	GUT_GENOME143760	MGYG-HGUT-02504	d__Bacteria;p__Proteobacteria;c__Gammaproteobacteria;o__Enterobacterales;f__Enterobacteriaceae;g__Enterobacter;s__Enterobacter himalayensis	SAMN03733727	PRJNA246471	United States	North America
GUT_GENOME142441	PATRIC_158836_46	PATRIC/IMG	Isolate	5002180	281	44560	55.09	99.87	1.12	95.8	99.67	99.86	18	158836	GUT_GENOME143760	MGYG-HGUT-02504	d__Bacteria;p__Proteobacteria;c__Gammaproteobacteria;o__Enterobacterales;f__Enterobacteriaceae;g__Enterobacter;s__Enterobacter himalayensis	SAMD00089454	PRJDB6127	Japan	Asia
GUT_GENOME142442	PATRIC_158836_47	PATRIC/IMG	Isolate	5003665	391	28876	55.17	99.27	0.97	95.8	99.67	99.86	19	158836	GUT_GENOME143760	MGYG-HGUT-02504	d__Bacteria;p__Proteobacteria;c__Gammaproteobacteria;o__Enterobacterales;f__Enterobacteriaceae;g__Enterobacter;s__Enterobacter himalayensis	SAMD00089455	PRJDB6127	Japan	Asia
GUT_GENOME142443	PATRIC_158836_50	PATRIC/IMG	Isolate	5012458	199	61176	55.03	99.57	0.67	95.8	99.67	99.86	19	158836	GUT_GENOME143760	MGYG-HGUT-02504	d__Bacteria;p__Proteobacteria;c__Gammaproteobacteria;o__Enterobacterales;f__Enterobacteriaceae;g__Enterobacter;s__Enterobacter himalayensis	SAMD00089460	PRJDB6127	Japan	Asia
GUT_GENOME142444	PATRIC_158836_51	PATRIC/IMG	Isolate	5084257	163	106097	55	99.87	0.82	95.8	99.67	85.06	19	158837	GUT_GENOME143760	MGYG-HGUT-02504	d__Bacteria;p__Proteobacteria;c__Gammaproteobacteria;o__Enterobacterales;f__Enterobacteriaceae;g__Enterobacter;s__Enterobacter himalayensis	SAMD00089466	PRJDB6127	Japan	Asia
GUT_GENOME142445	PATRIC_158836_52	PATRIC/IMG	Isolate	4994161	126	114524	55.04	99.85	0.82	95.8	99.67	89.81	19	158837	GUT_GENOME143760	MGYG-HGUT-02504	d__Bacteria;p__Proteobacteria;c__Gammaproteobacteria;o__Enterobacterales;f__Enterobacteriaceae;g__Enterobacter;s__Enterobacter himalayensis	SAMD00089467	PRJDB6127	Japan	Asia
GUT_GENOME142446	PATRIC_158836_59	PATRIC/IMG	Isolate	4944514	216	61073	55.04	99.79	0.15	95.8	99.67	89.81	19	158837	GUT_GENOME143760	MGYG-HGUT-02504	d__Bacteria;p__Proteobacteria;c__Gammaproteobacteria;o__Enterobacterales;f__Enterobacteriaceae;g__Enterobacter;s__Enterobacter himalayensis	SAMD00089477	PRJDB6127	Japan	Asia
GUT_GENOME142447	PATRIC_158836_60	PATRIC/IMG	Isolate	4932316	156	106097	55.05	99.87	0.37	95.8	99.67	89.81	19	158837	GUT_GENOME143760	MGYG-HGUT-02504	d__Bacteria;p__Proteobacteria;c__Gammaproteobacteria;o__Enterobacterales;f__Enterobacteriaceae;g__Enterobacter;s__Enterobacter himalayensis	SAMD00089478	PRJDB6127	Japan	Asia
GUT_GENOME142448	PATRIC_158836_61	PATRIC/IMG	Isolate	5096925	156	106274	54.99	99.87	0.82	95.8	99.67	89.81	19	158837	GUT_GENOME143760	MGYG-HGUT-02504	d__Bacteria;p__Proteobacteria;c__Gammaproteobacteria;o__Enterobacterales;f__Enterobacteriaceae;g__Enterobacter;s__Enterobacter himalayensis	SAMD00089479	PRJDB6127	Japan	Asia
GUT_GENOME142449	PATRIC_158836_63	PATRIC/IMG	Isolate	4933234	90	123148	55.03	99.87	0.22	95.8	99.67	94.5	20	158837	GUT_GENOME143760	MGYG-HGUT-02504	d__Bacteria;p__Proteobacteria;c__Gammaproteobacteria;o__Enterobacterales;f__Enterobacteriaceae;g__Enterobacter;s__Enterobacter himalayensis	SAMD00089484	PRJDB6127	Japan	Asia
GUT_GENOME142450	PATRIC_158836_64	PATRIC/IMG	Isolate	4938208	72	195611	55.02	99.87	0.15	95.8	99.67	86.97	19	158837	GUT_GENOME143760	MGYG-HGUT-02504	d__Bacteria;p__Proteobacteria;c__Gammaproteobacteria;o__Enterobacterales;f__Enterobacteriaceae;g__Enterobacter;s__Enterobacter himalayensis	SAMD00089485	PRJDB6127	Japan	Asia
GUT_GENOME142451	PATRIC_158836_76	PATRIC/IMG	Isolate	5028145	184	67132	54.71	99.87	1.33	95.8	99.67	99.86	19	158837	GUT_GENOME143760	MGYG-HGUT-02504	d__Bacteria;p__Proteobacteria;c__Gammaproteobacteria;o__Enterobacterales;f__Enterobacteriaceae;g__Enterobacter;s__Enterobacter himalayensis	SAMD00089465	PRJDB6127	Japan	Asia
GUT_GENOME142452	PATRIC_158836_78	PATRIC/IMG	Isolate	5083222	235	59645	55.04	99.87	1.19	95.8	99.67	89.81	19	158837	GUT_GENOME143760	MGYG-HGUT-02504	d__Bacteria;p__Proteobacteria;c__Gammaproteobacteria;o__Enterobacterales;f__Enterobacteriaceae;g__Enterobacter;s__Enterobacter himalayensis	SAMD00089480	PRJDB6127	Japan	Asia
GUT_GENOME142453	PATRIC_158836_79	PATRIC/IMG	Isolate	5055546	262	55046	55.02	99.87	0.97	95.8	99.67	99.86	19	158837	GUT_GENOME143760	MGYG-HGUT-02504	d__Bacteria;p__Proteobacteria;c__Gammaproteobacteria;o__Enterobacterales;f__Enterobacteriaceae;g__Enterobacter;s__Enterobacter himalayensis	SAMD00089476	PRJDB6127	Japan	Asia
GUT_GENOME142454	PATRIC_158836_80	PATRIC/IMG	Isolate	5069170	202	58182	54.68	99.87	1.33	95.8	99.67	89.81	19	158837	GUT_GENOME143760	MGYG-HGUT-02504	d__Bacteria;p__Proteobacteria;c__Gammaproteobacteria;o__Enterobacterales;f__Enterobacteriaceae;g__Enterobacter;s__Enterobacter himalayensis	SAMD00089482	PRJDB6127	Japan	Asia
GUT_GENOME142455	PATRIC_158836_82	PATRIC/IMG	Isolate	4913633	130	102987	55.02	99.57	0.37	95.8	99.67	89.78	20	158837	GUT_GENOME143760	MGYG-HGUT-02504	d__Bacteria;p__Proteobacteria;c__Gammaproteobacteria;o__Enterobacterales;f__Enterobacteriaceae;g__Enterobacter;s__Enterobacter himalayensis	SAMD00089488	PRJDB6127	Japan	Asia
GUT_GENOME142456	PATRIC_158836_83	PATRIC/IMG	Isolate	5250244	169	75750	54.76	99.87	1.2	95.8	99.67	89.81	19	158837	GUT_GENOME143760	MGYG-HGUT-02504	d__Bacteria;p__Proteobacteria;c__Gammaproteobacteria;o__Enterobacterales;f__Enterobacteriaceae;g__Enterobacter;s__Enterobacter himalayensis	SAMD00089490	PRJDB6127	Japan	Asia
GUT_GENOME142457	PATRIC_158841_3	PATRIC/IMG	Isolate	3976346	1	3976346	51.92	100	0	95.8	99.67	99.86	20	158841	GUT_GENOME142457	MGYG-HGUT-02385	d__Bacteria;p__Proteobacteria;c__Gammaproteobacteria;o__Enterobacterales;f__Enterobacteriaceae;g__Leminorella;s__Leminorella richardii	SAMEA2548145	PRJEB6403	NA	NA
GUT_GENOME142458	PATRIC_1590_1174	PATRIC/IMG	Isolate	3412590	4	3268838	44.33	99.38	2.78	94.96	99.67	99.83	20	1590.12	GUT_GENOME142458	MGYG-HGUT-02386	d__Bacteria;p__Firmicutes;c__Bacilli;o__Lactobacillales;f__Lactobacillaceae;g__Lactobacillus_F;s__Lactobacillus_F plantarum	SAMN07305427	PRJNA392731	China	Asia
GUT_GENOME142459	PATRIC_1590_145	PATRIC/IMG	Isolate	3263206	178	59907	44.35	99.07	3.4	0	99.67	99.83	20	1590.14	GUT_GENOME142458	MGYG-HGUT-02386	d__Bacteria;p__Firmicutes;c__Bacilli;o__Lactobacillales;f__Lactobacillaceae;g__Lactobacillus_F;s__Lactobacillus_F plantarum	SAMN03160619	PRJNA263714	France	Europe
GUT_GENOME142460	PATRIC_1590_147	PATRIC/IMG	Isolate	3103597	174	49229	44.45	99.38	2.78	0	99.67	99.83	20	1590.15	GUT_GENOME142458	MGYG-HGUT-02386	d__Bacteria;p__Firmicutes;c__Bacilli;o__Lactobacillales;f__Lactobacillaceae;g__Lactobacillus_F;s__Lactobacillus_F plantarum	SAMN03160585	PRJNA263713	France	Europe
GUT_GENOME142461	PATRIC_1590_175	PATRIC/IMG	Isolate	3322822	3	3261528	44.46	99.38	2.78	94.96	99.74	99.83	20	1590.17	GUT_GENOME142458	MGYG-HGUT-02386	d__Bacteria;p__Firmicutes;c__Bacilli;o__Lactobacillales;f__Lactobacillaceae;g__Lactobacillus_F;s__Lactobacillus_F plantarum	SAMN03854682	PRJNA289547	China	Asia
GUT_GENOME142462	PATRIC_1590_191	PATRIC/IMG	Isolate	3318011	171	41583	44.35	99.23	4.01	94.96	99.67	99.83	20	1590.19	GUT_GENOME142458	MGYG-HGUT-02386	d__Bacteria;p__Firmicutes;c__Bacilli;o__Lactobacillales;f__Lactobacillaceae;g__Lactobacillus_F;s__Lactobacillus_F plantarum	SAMN04329467	PRJNA305628	Kazakhstan	Asia
GUT_GENOME142463	PATRIC_1590_193	PATRIC/IMG	Isolate	3619669	121	236045	43.97	99.38	2.78	94.96	99.67	99.83	20	1590.19	GUT_GENOME142458	MGYG-HGUT-02386	d__Bacteria;p__Firmicutes;c__Bacilli;o__Lactobacillales;f__Lactobacillaceae;g__Lactobacillus_F;s__Lactobacillus_F plantarum	SAMN04490175	PRJNA311909	India	Asia
GUT_GENOME142464	PATRIC_1590_194	PATRIC/IMG	Isolate	3631274	121	256284	43.96	99.38	2.78	94.96	99.67	99.83	20	1590.19	GUT_GENOME142458	MGYG-HGUT-02386	d__Bacteria;p__Firmicutes;c__Bacilli;o__Lactobacillales;f__Lactobacillaceae;g__Lactobacillus_F;s__Lactobacillus_F plantarum	SAMN04519660	PRJNA313343	India	Asia
GUT_GENOME142465	PATRIC_1590_224	PATRIC/IMG	Isolate	3376105	239	100019	44.29	99.07	3.4	94.96	99.67	99.83	20	1590.22	GUT_GENOME142458	MGYG-HGUT-02386	d__Bacteria;p__Firmicutes;c__Bacilli;o__Lactobacillales;f__Lactobacillaceae;g__Lactobacillus_F;s__Lactobacillus_F plantarum	SAMN04528933	PRJNA314113	France	Europe
GUT_GENOME142466	PATRIC_1590_227	PATRIC/IMG	Isolate	3009779	87	78287	44.54	99.07	2.78	94.96	99.67	99.83	20	1590.23	GUT_GENOME142458	MGYG-HGUT-02386	d__Bacteria;p__Firmicutes;c__Bacilli;o__Lactobacillales;f__Lactobacillaceae;g__Lactobacillus_F;s__Lactobacillus_F plantarum	SAMN04525444	PRJNA313909	France	Europe
GUT_GENOME142467	PATRIC_1590_228	PATRIC/IMG	Isolate	3047978	100	70983	44.52	99.07	2.78	94.96	99.67	99.83	20	1590.23	GUT_GENOME142458	MGYG-HGUT-02386	d__Bacteria;p__Firmicutes;c__Bacilli;o__Lactobacillales;f__Lactobacillaceae;g__Lactobacillus_F;s__Lactobacillus_F plantarum	SAMN04524170	PRJNA313512	France	Europe
GUT_GENOME142468	PATRIC_1590_232	PATRIC/IMG	Isolate	3176851	145	68246	44.37	99.38	2.78	94.96	99.67	99.83	20	1590.23	GUT_GENOME142458	MGYG-HGUT-02386	d__Bacteria;p__Firmicutes;c__Bacilli;o__Lactobacillales;f__Lactobacillaceae;g__Lactobacillus_F;s__Lactobacillus_F plantarum	SAMN04525445	PRJNA313911	France	Europe
GUT_GENOME142469	PATRIC_1590_235	PATRIC/IMG	Isolate	3316025	42	238222	44.43	99.38	2.78	94.96	99.67	99.83	20	1590.23	GUT_GENOME142458	MGYG-HGUT-02386	d__Bacteria;p__Firmicutes;c__Bacilli;o__Lactobacillales;f__Lactobacillaceae;g__Lactobacillus_F;s__Lactobacillus_F plantarum	SAMN04525974	PRJNA313917	United Kingdom	Europe
GUT_GENOME142470	PATRIC_1590_270	PATRIC/IMG	Isolate	3308283	33	299759	44.41	99.07	2.78	94.96	99.67	67.93	20	1590.27	GUT_GENOME142458	MGYG-HGUT-02386	d__Bacteria;p__Firmicutes;c__Bacilli;o__Lactobacillales;f__Lactobacillaceae;g__Lactobacillus_F;s__Lactobacillus_F plantarum	SAMN05219309	PRJNA325089	Japan	Asia
GUT_GENOME142471	PATRIC_1590_324	PATRIC/IMG	Isolate	3323864	77	124775	44.39	99.38	2.78	94.96	99.67	99.83	20	1590.32	GUT_GENOME142458	MGYG-HGUT-02386	d__Bacteria;p__Firmicutes;c__Bacilli;o__Lactobacillales;f__Lactobacillaceae;g__Lactobacillus_F;s__Lactobacillus_F plantarum	SAMN03654505	PRJNA283610	Thailand	Asia
GUT_GENOME142472	PATRIC_1590_340	PATRIC/IMG	Isolate	3322036	70	138995	44.39	99.38	2.78	94.96	99.67	99.83	20	1590.34	GUT_GENOME142458	MGYG-HGUT-02386	d__Bacteria;p__Firmicutes;c__Bacilli;o__Lactobacillales;f__Lactobacillaceae;g__Lactobacillus_F;s__Lactobacillus_F plantarum	SAMN03654504	PRJNA283610	Thailand	Asia
GUT_GENOME142473	PATRIC_1590_341	PATRIC/IMG	Isolate	3112850	57	166060	45.13	99.38	2.78	94.96	99.67	99.83	20	1590.34	GUT_GENOME142458	MGYG-HGUT-02386	d__Bacteria;p__Firmicutes;c__Bacilli;o__Lactobacillales;f__Lactobacillaceae;g__Lactobacillus_F;s__Lactobacillus_F plantarum	SAMN03654499	PRJNA283610	Thailand	Asia
GUT_GENOME142474	PATRIC_1590_342	PATRIC/IMG	Isolate	3114659	59	166587	45.13	99.38	2.78	94.96	99.02	99.83	20	1590.34	GUT_GENOME142458	MGYG-HGUT-02386	d__Bacteria;p__Firmicutes;c__Bacilli;o__Lactobacillales;f__Lactobacillaceae;g__Lactobacillus_F;s__Lactobacillus_F plantarum	SAMN03654500	PRJNA283610	Thailand	Asia
GUT_GENOME142475	PATRIC_1590_343	PATRIC/IMG	Isolate	3114117	61	155063	45.12	99.38	2.78	94.96	99.02	99.83	20	1590.34	GUT_GENOME142458	MGYG-HGUT-02386	d__Bacteria;p__Firmicutes;c__Bacilli;o__Lactobacillales;f__Lactobacillaceae;g__Lactobacillus_F;s__Lactobacillus_F plantarum	SAMN03654501	PRJNA283610	Thailand	Asia
GUT_GENOME142476	PATRIC_1590_344	PATRIC/IMG	Isolate	3142623	99	106911	45.04	99.38	2.78	94.96	99.02	99.83	20	1590.34	GUT_GENOME142458	MGYG-HGUT-02386	d__Bacteria;p__Firmicutes;c__Bacilli;o__Lactobacillales;f__Lactobacillaceae;g__Lactobacillus_F;s__Lactobacillus_F plantarum	SAMN03654502	PRJNA283610	Thailand	Asia
GUT_GENOME142477	PATRIC_1590_347	PATRIC/IMG	Isolate	3115261	65	166057	45.12	99.38	2.78	0	99.02	99.83	20	1590.35	GUT_GENOME142458	MGYG-HGUT-02386	d__Bacteria;p__Firmicutes;c__Bacilli;o__Lactobacillales;f__Lactobacillaceae;g__Lactobacillus_F;s__Lactobacillus_F plantarum	SAMN03654503	PRJNA283610	Thailand	Asia
GUT_GENOME142478	PATRIC_1590_361	PATRIC/IMG	Isolate	3103000	59	87775	44.54	99.07	2.78	0	0	99.83	20	1590.36	GUT_GENOME142458	MGYG-HGUT-02386	d__Bacteria;p__Firmicutes;c__Bacilli;o__Lactobacillales;f__Lactobacillaceae;g__Lactobacillus_F;s__Lactobacillus_F plantarum	SAMN05717719	PRJNA343164	NA	NA
GUT_GENOME142479	PATRIC_1590_75	PATRIC/IMG	Isolate	3377471	47	237027	44.26	99.07	2.78	0	99.67	99.83	20	1590.75	GUT_GENOME142458	MGYG-HGUT-02386	d__Bacteria;p__Firmicutes;c__Bacilli;o__Lactobacillales;f__Lactobacillaceae;g__Lactobacillus_F;s__Lactobacillus_F plantarum	SAMN03272560	PRJNA271052	Russia	Europe
GUT_GENOME142480	PATRIC_1596_50	PATRIC/IMG	Isolate	1981997	76	508597	34.83	99.22	0	94.96	99.67	99.76	20	1596.5	GUT_GENOME142482	MGYG-HGUT-02387	d__Bacteria;p__Firmicutes;c__Bacilli;o__Lactobacillales;f__Lactobacillaceae;g__Lactobacillus;s__Lactobacillus gasseri_A	SAMN06289783	PRJNA369598	Italy	Europe
GUT_GENOME142481	PATRIC_1596_51	PATRIC/IMG	Isolate	1987068	36	552560	34.81	99.22	0	94.96	99.67	99.76	20	1596.51	GUT_GENOME142482	MGYG-HGUT-02387	d__Bacteria;p__Firmicutes;c__Bacilli;o__Lactobacillales;f__Lactobacillaceae;g__Lactobacillus;s__Lactobacillus gasseri_A	SAMN06252408	PRJNA363050	Italy	Europe
GUT_GENOME142482	PATRIC_1596_54	PATRIC/IMG	Isolate	2127763	1	2127763	34.94	99.22	0	94.96	99.67	99.76	20	1596.54	GUT_GENOME142482	MGYG-HGUT-02387	d__Bacteria;p__Firmicutes;c__Bacilli;o__Lactobacillales;f__Lactobacillaceae;g__Lactobacillus;s__Lactobacillus gasseri_A	SAMN07160387	PRJNA387642	South Korea	Asia
GUT_GENOME142483	PATRIC_1597_20	PATRIC/IMG	Isolate	3076543	1	3076543	46.35	99.46	0	94.12	99.67	99.83	20	1597.2	GUT_GENOME142483	MGYG-HGUT-02388	d__Bacteria;p__Firmicutes;c__Bacilli;o__Lactobacillales;f__Lactobacillaceae;g__Lactobacillus_C;s__Lactobacillus_C paracasei	SAMN03853751	PRJNA289435	China	Asia
GUT_GENOME142484	PATRIC_1597_268	PATRIC/IMG	Isolate	3039025	80	96999	46.27	98.73	0	94.12	94.13	99.83	20	1597.27	GUT_GENOME142483	MGYG-HGUT-02388	d__Bacteria;p__Firmicutes;c__Bacilli;o__Lactobacillales;f__Lactobacillaceae;g__Lactobacillus_C;s__Lactobacillus_C paracasei	SAMN09715191	PRJNA482862	NA	NA
GUT_GENOME142485	PATRIC_1599_69	PATRIC/IMG	Isolate	1958076	4	1902440	41.24	99.46	0	94.12	99.74	99.83	20	1599.69	GUT_GENOME142485	MGYG-HGUT-02389	d__Bacteria;p__Firmicutes;c__Bacilli;o__Lactobacillales;f__Lactobacillaceae;g__Lactobacillus_D;s__Lactobacillus_D sakei	SAMEA104285099	PRJEB22336	NA	NA
GUT_GENOME142486	PATRIC_1601_5	PATRIC/IMG	Isolate	2136223	26	155516	41.74	98.17	1.83	94.12	99.67	99.83	20	1601.5	GUT_GENOME142486	MGYG-HGUT-02390	d__Bacteria;p__Firmicutes;c__Bacilli;o__Lactobacillales;f__Lactobacillaceae;g__Lactobacillus_B;s__Lactobacillus_B agilis	SAMEA3393060	PRJEB9399	NA	NA
GUT_GENOME142487	PATRIC_1613_165	PATRIC/IMG	Isolate	1991582	108	44808	52.03	99.18	0.27	0	99.67	99.83	19	1613.16	GUT_GENOME000862	MGYG-HGUT-00166	d__Bacteria;p__Firmicutes;c__Bacilli;o__Lactobacillales;f__Lactobacillaceae;g__Lactobacillus_H;s__Lactobacillus_H fermentum	SAMN08014151	PRJNA417365	Russia	Europe
GUT_GENOME142488	PATRIC_1613_166	PATRIC/IMG	Isolate	2051662	111	43342	51.79	99.18	0.27	0	99.67	99.83	19	1613.17	GUT_GENOME000862	MGYG-HGUT-00166	d__Bacteria;p__Firmicutes;c__Bacilli;o__Lactobacillales;f__Lactobacillaceae;g__Lactobacillus_H;s__Lactobacillus_H fermentum	SAMN08014154	PRJNA417365	Russia	Europe
GUT_GENOME142489	PATRIC_1613_268	PATRIC/IMG	Isolate	2042350	1	2042350	51.66	99.18	0.82	0	99.67	99.83	20	1613.27	GUT_GENOME000862	MGYG-HGUT-00166	d__Bacteria;p__Firmicutes;c__Bacilli;o__Lactobacillales;f__Lactobacillaceae;g__Lactobacillus_H;s__Lactobacillus_H fermentum	SAMN07224244	PRJNA390215	South Korea	Asia
GUT_GENOME142490	PATRIC_1637974_4	PATRIC/IMG	Isolate	3574491	83	84746	35.69	98	0.56	94.96	99.74	97.61	20	1.63797e+06	GUT_GENOME142490	MGYG-HGUT-02391	d__Bacteria;p__Firmicutes;c__Bacilli;o__Bacillales;f__Amphibacillaceae;g__Oceanobacillus;s__Oceanobacillus caeni	NA	NA	NA	NA
GUT_GENOME142491	PATRIC_1639_4307	PATRIC/IMG	Isolate	2885006	20	517984	37.93	99.45	0	94.96	99.67	99.83	20	1639.43	GUT_GENOME141005	MGYG-HGUT-02325	d__Bacteria;p__Firmicutes;c__Bacilli;o__Lactobacillales;f__Listeriaceae;g__Listeria;s__Listeria monocytogenes_B	SAMN08380074	PRJNA430878	United States	North America
GUT_GENOME142492	PATRIC_1639_4726	PATRIC/IMG	Isolate	2942744	14	443776	37.79	99.45	0	94.96	99.67	99.83	20	1639.47	GUT_GENOME142492	MGYG-HGUT-02392	d__Bacteria;p__Firmicutes;c__Bacilli;o__Lactobacillales;f__Listeriaceae;g__Listeria;s__Listeria monocytogenes	SAMN09947982	PRJNA486730	NA	NA
GUT_GENOME142493	PATRIC_1639_4750	PATRIC/IMG	Isolate	2966144	14	571434	37.81	99.45	0.27	94.96	99.67	99.56	20	1639.47	GUT_GENOME142492	MGYG-HGUT-02392	d__Bacteria;p__Firmicutes;c__Bacilli;o__Lactobacillales;f__Listeriaceae;g__Listeria;s__Listeria monocytogenes	SAMN09947904	PRJNA486730	NA	NA
GUT_GENOME142494	PATRIC_1639_4843	PATRIC/IMG	Isolate	2930683	19	573085	37.91	99.45	0	94.96	99.67	99.83	20	1639.48	GUT_GENOME141005	MGYG-HGUT-02325	d__Bacteria;p__Firmicutes;c__Bacilli;o__Lactobacillales;f__Listeriaceae;g__Listeria;s__Listeria monocytogenes_B	SAMN09947906	PRJNA486730	NA	NA
GUT_GENOME142495	PATRIC_1653434_3	PATRIC/IMG	Isolate	3192673	33	244729	45.32	98.83	0.88	0	99.61	99.59	20	1.65343e+06	GUT_GENOME000767	MGYG-HGUT-00159	d__Bacteria;p__Firmicutes_A;c__Clostridia;o__Lachnospirales;f__Lachnospiraceae;g__Sellimonas;s__Sellimonas intestinalis	NA	NA	NA	NA
GUT_GENOME142496	PATRIC_1653435_3	PATRIC/IMG	Isolate	3326918	64	154974	46.95	98.54	1.46	0	94	99.73	20	1.65344e+06	GUT_GENOME142496	MGYG-HGUT-02393	d__Bacteria;p__Firmicutes_A;c__Clostridia;o__Lachnospirales;f__Lachnospiraceae;g__Dorea;s__Dorea faecis	SAMN05727926	PRJNA283565	South Korea	Asia
GUT_GENOME142497	PATRIC_1676614_3	PATRIC/IMG	Isolate	3797510	85	101637	45.65	99.26	0.65	94.12	99.61	99.59	19	1.67661e+06	GUT_GENOME142497	MGYG-HGUT-02394	d__Bacteria;p__Bacteroidota;c__Bacteroidia;o__Bacteroidales;f__Bacteroidaceae;g__Prevotella;s__Prevotella sp001275135	SAMN03797675	PRJNA288289	Russia	Europe
GUT_GENOME142498	PATRIC_1679_13	PATRIC/IMG	Isolate	2292429	33	168675	59.82	100	0	0	99.67	99.35	19	1679.13	GUT_GENOME095938	MGYG-HGUT-01292	d__Bacteria;p__Actinobacteriota;c__Actinobacteria;o__Actinomycetales;f__Bifidobacteriaceae;g__Bifidobacterium;s__Bifidobacterium infantis	SAMN04263942	PRJNA302102	Russia	Europe
GUT_GENOME142499	PATRIC_1679_14	PATRIC/IMG	Isolate	2451824	77	72168	60.01	99.54	0.58	0	99.67	99.35	20	1679.14	GUT_GENOME095938	MGYG-HGUT-01292	d__Bacteria;p__Actinobacteriota;c__Actinobacteria;o__Actinomycetales;f__Bifidobacteriaceae;g__Bifidobacterium;s__Bifidobacterium infantis	SAMD00047618	PRJDB4597	Japan	Asia
GUT_GENOME142500	PATRIC_1679_20	PATRIC/IMG	Isolate	2555173	80	113298	60.25	100	0	0	99.67	99.35	20	1679.2	GUT_GENOME095938	MGYG-HGUT-01292	d__Bacteria;p__Actinobacteriota;c__Actinobacteria;o__Actinomycetales;f__Bifidobacteriaceae;g__Bifidobacterium;s__Bifidobacterium infantis	SAMD00047619	PRJDB4597	Japan	Asia
GUT_GENOME142501	PATRIC_1679_22	PATRIC/IMG	Isolate	2493177	49	112350	59.97	100	2.76	0	99.67	99.35	20	1679.22	GUT_GENOME095938	MGYG-HGUT-01292	d__Bacteria;p__Actinobacteriota;c__Actinobacteria;o__Actinomycetales;f__Bifidobacteriaceae;g__Bifidobacterium;s__Bifidobacterium infantis	SAMD00047621	PRJDB4597	Japan	Asia
GUT_GENOME142502	PATRIC_1679_23	PATRIC/IMG	Isolate	2465539	85	92713	59.95	100	0.58	0	99.67	99.35	20	1679.23	GUT_GENOME095938	MGYG-HGUT-01292	d__Bacteria;p__Actinobacteriota;c__Actinobacteria;o__Actinomycetales;f__Bifidobacteriaceae;g__Bifidobacterium;s__Bifidobacterium infantis	SAMD00047622	PRJDB4597	Japan	Asia
GUT_GENOME142503	PATRIC_1679_24	PATRIC/IMG	Isolate	2391342	97	92497	60.1	100	0	0	99.67	99.35	20	1679.24	GUT_GENOME095938	MGYG-HGUT-01292	d__Bacteria;p__Actinobacteriota;c__Actinobacteria;o__Actinomycetales;f__Bifidobacteriaceae;g__Bifidobacterium;s__Bifidobacterium infantis	SAMD00047623	PRJDB4597	Japan	Asia
GUT_GENOME142504	PATRIC_1679_29	PATRIC/IMG	Isolate	2259486	40	225457	59.85	100	0	0	99.67	99.35	20	1679.29	GUT_GENOME095938	MGYG-HGUT-01292	d__Bacteria;p__Actinobacteriota;c__Actinobacteria;o__Actinomycetales;f__Bifidobacteriaceae;g__Bifidobacterium;s__Bifidobacterium infantis	SAMN05916052	PRJNA348831	Italy	Europe
GUT_GENOME142505	PATRIC_1679_6	PATRIC/IMG	Isolate	2386023	8	725596	60.32	99.65	0	0	99.67	99.35	20	1679.6	GUT_GENOME095938	MGYG-HGUT-01292	d__Bacteria;p__Actinobacteriota;c__Actinobacteria;o__Actinomycetales;f__Bifidobacteriaceae;g__Bifidobacterium;s__Bifidobacterium infantis	SAMN02673437	PRJNA239849	NA	NA
GUT_GENOME142506	PATRIC_1679_7	PATRIC/IMG	Isolate	2507168	36	177224	60.28	100	0	0	99.67	99.35	20	1679.7	GUT_GENOME095938	MGYG-HGUT-01292	d__Bacteria;p__Actinobacteriota;c__Actinobacteria;o__Actinomycetales;f__Bifidobacteriaceae;g__Bifidobacterium;s__Bifidobacterium infantis	SAMN03105207	PRJNA263689	Russia	Europe
GUT_GENOME142507	PATRIC_1679_9	PATRIC/IMG	Isolate	2341129	1	2341129	60.11	100	0	0	99.67	99.35	20	1679.9	GUT_GENOME095938	MGYG-HGUT-01292	d__Bacteria;p__Actinobacteriota;c__Actinobacteria;o__Actinomycetales;f__Bifidobacteriaceae;g__Bifidobacterium;s__Bifidobacterium infantis	SAMN03785818	PRJNA287223	United Kingdom	Europe
GUT_GENOME142508	PATRIC_1680_142	PATRIC/IMG	Isolate	2201880	1	2201880	59.29	100	0.15	0	99.67	99.04	20	1680.14	GUT_GENOME142522	MGYG-HGUT-02395	d__Bacteria;p__Actinobacteriota;c__Actinobacteria;o__Actinomycetales;f__Bifidobacteriaceae;g__Bifidobacterium;s__Bifidobacterium adolescentis	SAMN07551488	PRJNA399823	South Korea	Asia
GUT_GENOME142509	PATRIC_1680_18	PATRIC/IMG	Isolate	2431542	45	507208	59.75	100	0.09	0	99.02	99.15	0	1680.18	GUT_GENOME142522	MGYG-HGUT-02395	d__Bacteria;p__Actinobacteriota;c__Actinobacteria;o__Actinomycetales;f__Bifidobacteriaceae;g__Bifidobacterium;s__Bifidobacterium adolescentis	NA	NA	NA	NA
GUT_GENOME142510	PATRIC_1680_34	PATRIC/IMG	Isolate	2151737	11	646559	59.35	99.55	0	0	99.67	99.04	20	1680.34	GUT_GENOME142522	MGYG-HGUT-02395	d__Bacteria;p__Actinobacteriota;c__Actinobacteria;o__Actinomycetales;f__Bifidobacteriaceae;g__Bifidobacterium;s__Bifidobacterium adolescentis	NA	NA	Italy	Europe
GUT_GENOME142511	PATRIC_1680_35	PATRIC/IMG	Isolate	2213911	15	531911	59.17	100	0.11	0	99.67	99.15	20	1680.35	GUT_GENOME142522	MGYG-HGUT-02395	d__Bacteria;p__Actinobacteriota;c__Actinobacteria;o__Actinomycetales;f__Bifidobacteriaceae;g__Bifidobacterium;s__Bifidobacterium adolescentis	SAMN04231308	PRJNA300965	Italy	Europe
GUT_GENOME142512	PATRIC_1680_36	PATRIC/IMG	Isolate	2213234	14	277103	58.76	100	0	0	99.67	99.15	20	1680.36	GUT_GENOME142522	MGYG-HGUT-02395	d__Bacteria;p__Actinobacteriota;c__Actinobacteria;o__Actinomycetales;f__Bifidobacteriaceae;g__Bifidobacterium;s__Bifidobacterium adolescentis	SAMN04231309	PRJNA300965	Italy	Europe
GUT_GENOME142513	PATRIC_1680_37	PATRIC/IMG	Isolate	2095557	8	1211201	59.38	100	0	0	99.67	99.04	20	1680.37	GUT_GENOME142522	MGYG-HGUT-02395	d__Bacteria;p__Actinobacteriota;c__Actinobacteria;o__Actinomycetales;f__Bifidobacteriaceae;g__Bifidobacterium;s__Bifidobacterium adolescentis	SAMN04231313	PRJNA300965	Italy	Europe
GUT_GENOME142514	PATRIC_1680_38	PATRIC/IMG	Isolate	2150313	20	546857	59.18	100	0	0	99.67	99.15	20	1680.38	GUT_GENOME142522	MGYG-HGUT-02395	d__Bacteria;p__Actinobacteriota;c__Actinobacteria;o__Actinomycetales;f__Bifidobacteriaceae;g__Bifidobacterium;s__Bifidobacterium adolescentis	SAMN04231317	PRJNA300965	NA	NA
GUT_GENOME142515	PATRIC_1680_39	PATRIC/IMG	Isolate	2598653	11	1843893	59.06	100	1.21	0	99.67	99.04	20	1680.39	GUT_GENOME142522	MGYG-HGUT-02395	d__Bacteria;p__Actinobacteriota;c__Actinobacteria;o__Actinomycetales;f__Bifidobacteriaceae;g__Bifidobacterium;s__Bifidobacterium adolescentis	SAMN04231310	PRJNA300965	Italy	Europe
GUT_GENOME142516	PATRIC_1680_40	PATRIC/IMG	Isolate	2381816	26	381395	59.93	100	0	0	99.67	99.04	20	1680.4	GUT_GENOME142522	MGYG-HGUT-02395	d__Bacteria;p__Actinobacteriota;c__Actinobacteria;o__Actinomycetales;f__Bifidobacteriaceae;g__Bifidobacterium;s__Bifidobacterium adolescentis	SAMN04231312	PRJNA300965	Italy	Europe
GUT_GENOME142517	PATRIC_1680_41	PATRIC/IMG	Isolate	2375433	33	158163	59.32	100	0.83	0	99.67	99.04	20	1680.41	GUT_GENOME142522	MGYG-HGUT-02395	d__Bacteria;p__Actinobacteriota;c__Actinobacteria;o__Actinomycetales;f__Bifidobacteriaceae;g__Bifidobacterium;s__Bifidobacterium adolescentis	SAMN04231311	PRJNA300965	Italy	Europe
GUT_GENOME142518	PATRIC_1680_42	PATRIC/IMG	Isolate	2209948	17	418837	59.54	100	0.96	0	99.67	99.15	20	1680.42	GUT_GENOME142522	MGYG-HGUT-02395	d__Bacteria;p__Actinobacteriota;c__Actinobacteria;o__Actinomycetales;f__Bifidobacteriaceae;g__Bifidobacterium;s__Bifidobacterium adolescentis	SAMN04231314	PRJNA300965	Italy	Europe
GUT_GENOME142519	PATRIC_1680_43	PATRIC/IMG	Isolate	2204003	12	416737	59.06	100	0.3	0	99.67	99.15	20	1680.43	GUT_GENOME142522	MGYG-HGUT-02395	d__Bacteria;p__Actinobacteriota;c__Actinobacteria;o__Actinomycetales;f__Bifidobacteriaceae;g__Bifidobacterium;s__Bifidobacterium adolescentis	SAMN04231315	PRJNA300965	Italy	Europe
GUT_GENOME142520	PATRIC_1680_44	PATRIC/IMG	Isolate	2084912	8	1253769	59.18	100	0	0	99.67	99.04	20	1680.44	GUT_GENOME142522	MGYG-HGUT-02395	d__Bacteria;p__Actinobacteriota;c__Actinobacteria;o__Actinomycetales;f__Bifidobacteriaceae;g__Bifidobacterium;s__Bifidobacterium adolescentis	SAMN04231316	PRJNA300965	NA	NA
GUT_GENOME142521	PATRIC_1680_46	PATRIC/IMG	Isolate	2149574	33	127207	59.77	100	0.45	0	99.67	99.04	20	1680.46	GUT_GENOME142522	MGYG-HGUT-02395	d__Bacteria;p__Actinobacteriota;c__Actinobacteria;o__Actinomycetales;f__Bifidobacteriaceae;g__Bifidobacterium;s__Bifidobacterium adolescentis	SAMN04231319	PRJNA300965	NA	NA
GUT_GENOME142522	PATRIC_1680_5	PATRIC/IMG	Isolate	2173840	1	2173840	59.29	100	0	0	99.67	99.11	20	1680.5	GUT_GENOME142522	MGYG-HGUT-02395	d__Bacteria;p__Actinobacteriota;c__Actinobacteria;o__Actinomycetales;f__Bifidobacteriaceae;g__Bifidobacterium;s__Bifidobacterium adolescentis	SAMN03273368	PRJNA271241	China	Asia
GUT_GENOME142523	PATRIC_1680_6	PATRIC/IMG	Isolate	2287423	145	36943	59.52	99.22	0.64	0	98.76	99.15	20	1680.6	GUT_GENOME142522	MGYG-HGUT-02395	d__Bacteria;p__Actinobacteriota;c__Actinobacteria;o__Actinomycetales;f__Bifidobacteriaceae;g__Bifidobacterium;s__Bifidobacterium adolescentis	SAMN03076346	PRJNA261982	United States	North America
GUT_GENOME142524	PATRIC_1680_7	PATRIC/IMG	Isolate	2320458	34	176467	59.34	100	0.45	0	98.89	99.04	20	1680.7	GUT_GENOME142522	MGYG-HGUT-02395	d__Bacteria;p__Actinobacteriota;c__Actinobacteria;o__Actinomycetales;f__Bifidobacteriaceae;g__Bifidobacterium;s__Bifidobacterium adolescentis	SAMN03468113	PRJNA280952	Russia	Europe
GUT_GENOME142525	PATRIC_1681_114	PATRIC/IMG	Isolate	2311411	1	2311411	62.72	99.54	0	0	99.67	99.38	20	1681.11	GUT_GENOME142525	MGYG-HGUT-02396	d__Bacteria;p__Actinobacteriota;c__Actinobacteria;o__Actinomycetales;f__Bifidobacteriaceae;g__Bifidobacterium;s__Bifidobacterium bifidum	SAMN07484235	PRJNA397825	South Korea	Asia
GUT_GENOME142526	PATRIC_1681_137	PATRIC/IMG	Isolate	2178969	1	2178969	62.79	99.31	0	0	99.67	99.38	20	1681.14	GUT_GENOME142525	MGYG-HGUT-02396	d__Bacteria;p__Actinobacteriota;c__Actinobacteria;o__Actinomycetales;f__Bifidobacteriaceae;g__Bifidobacterium;s__Bifidobacterium bifidum	SAMD00078313	PRJDB5666	NA	NA
GUT_GENOME142527	PATRIC_1681_23	PATRIC/IMG	Isolate	2208756	2	1642176	62.66	99.45	0	0	99.67	99.38	20	1681.23	GUT_GENOME142525	MGYG-HGUT-02396	d__Bacteria;p__Actinobacteriota;c__Actinobacteria;o__Actinomycetales;f__Bifidobacteriaceae;g__Bifidobacterium;s__Bifidobacterium bifidum	SAMN02673426	PRJNA239838	NA	NA
GUT_GENOME142528	PATRIC_1681_42	PATRIC/IMG	Isolate	2210479	1	2210479	62.65	99.54	0.12	0	99.67	99.38	20	1681.42	GUT_GENOME142525	MGYG-HGUT-02396	d__Bacteria;p__Actinobacteriota;c__Actinobacteria;o__Actinomycetales;f__Bifidobacteriaceae;g__Bifidobacterium;s__Bifidobacterium bifidum	SAMN03271680	PRJNA270902	South Korea	Asia
GUT_GENOME142529	PATRIC_1681_45	PATRIC/IMG	Isolate	2204611	2	1649989	62.67	99.54	0	0	99.67	99.38	20	1681.45	GUT_GENOME142525	MGYG-HGUT-02396	d__Bacteria;p__Actinobacteriota;c__Actinobacteria;o__Actinomycetales;f__Bifidobacteriaceae;g__Bifidobacterium;s__Bifidobacterium bifidum	SAMN03097400	PRJNA263318	NA	NA
GUT_GENOME142530	PATRIC_1681_46	PATRIC/IMG	Isolate	2362159	9	780559	62.96	99.54	0.29	0	99.67	99.38	20	1681.46	GUT_GENOME142525	MGYG-HGUT-02396	d__Bacteria;p__Actinobacteriota;c__Actinobacteria;o__Actinomycetales;f__Bifidobacteriaceae;g__Bifidobacterium;s__Bifidobacterium bifidum	SAMN03097398	PRJNA263318	NA	NA
GUT_GENOME142531	PATRIC_1681_47	PATRIC/IMG	Isolate	2240998	17	225793	62.85	99.54	0	0	99.67	99.38	20	1681.47	GUT_GENOME142525	MGYG-HGUT-02396	d__Bacteria;p__Actinobacteriota;c__Actinobacteria;o__Actinomycetales;f__Bifidobacteriaceae;g__Bifidobacterium;s__Bifidobacterium bifidum	SAMN03097404	PRJNA263318	NA	NA
GUT_GENOME142532	PATRIC_1681_48	PATRIC/IMG	Isolate	2178209	15	359156	62.88	99.45	0	0	99.67	99.38	20	1681.48	GUT_GENOME142525	MGYG-HGUT-02396	d__Bacteria;p__Actinobacteriota;c__Actinobacteria;o__Actinomycetales;f__Bifidobacteriaceae;g__Bifidobacterium;s__Bifidobacterium bifidum	SAMN03097405	PRJNA263318	NA	NA
GUT_GENOME142533	PATRIC_1681_49	PATRIC/IMG	Isolate	2223374	6	495577	62.76	99.45	0	0	99.67	99.38	20	1681.49	GUT_GENOME142525	MGYG-HGUT-02396	d__Bacteria;p__Actinobacteriota;c__Actinobacteria;o__Actinomycetales;f__Bifidobacteriaceae;g__Bifidobacterium;s__Bifidobacterium bifidum	SAMN03097403	PRJNA263318	NA	NA
GUT_GENOME142534	PATRIC_1681_50	PATRIC/IMG	Isolate	2182103	22	180878	62.59	99.54	0	0	99.67	99.38	20	1681.5	GUT_GENOME142525	MGYG-HGUT-02396	d__Bacteria;p__Actinobacteriota;c__Actinobacteria;o__Actinomycetales;f__Bifidobacteriaceae;g__Bifidobacterium;s__Bifidobacterium bifidum	SAMN03097402	PRJNA263318	NA	NA
GUT_GENOME142535	PATRIC_1681_51	PATRIC/IMG	Isolate	2192894	8	538848	62.75	99.54	0	0	99.67	99.38	20	1681.51	GUT_GENOME142525	MGYG-HGUT-02396	d__Bacteria;p__Actinobacteriota;c__Actinobacteria;o__Actinomycetales;f__Bifidobacteriaceae;g__Bifidobacterium;s__Bifidobacterium bifidum	SAMN03097399	PRJNA263318	NA	NA
GUT_GENOME142536	PATRIC_1681_52	PATRIC/IMG	Isolate	2224414	10	549734	62.76	99.31	0	0	99.67	99.38	20	1681.52	GUT_GENOME142525	MGYG-HGUT-02396	d__Bacteria;p__Actinobacteriota;c__Actinobacteria;o__Actinomycetales;f__Bifidobacteriaceae;g__Bifidobacterium;s__Bifidobacterium bifidum	SAMN03097401	PRJNA263318	NA	NA
GUT_GENOME142537	PATRIC_1681_56	PATRIC/IMG	Isolate	2289837	33	236321	62.4	99.54	0	0	99.67	99.38	20	1681.56	GUT_GENOME142525	MGYG-HGUT-02396	d__Bacteria;p__Actinobacteriota;c__Actinobacteria;o__Actinomycetales;f__Bifidobacteriaceae;g__Bifidobacterium;s__Bifidobacterium bifidum	SAMN04155634	PRJNA298114	Russia	Europe
GUT_GENOME142538	PATRIC_1681_60	PATRIC/IMG	Isolate	2188731	26	157508	62.61	99.54	0	0	99.67	99.38	20	1681.6	GUT_GENOME142525	MGYG-HGUT-02396	d__Bacteria;p__Actinobacteriota;c__Actinobacteria;o__Actinomycetales;f__Bifidobacteriaceae;g__Bifidobacterium;s__Bifidobacterium bifidum	SAMD00047595	PRJDB4597	Japan	Asia
GUT_GENOME142539	PATRIC_1681_83	PATRIC/IMG	Isolate	2222192	32	254436	62.36	99.54	0	0	99.67	99.38	20	1681.83	GUT_GENOME142525	MGYG-HGUT-02396	d__Bacteria;p__Actinobacteriota;c__Actinobacteria;o__Actinomycetales;f__Bifidobacteriaceae;g__Bifidobacterium;s__Bifidobacterium bifidum	SAMN05858649	PRJNA345151	Russia	Europe
GUT_GENOME142540	PATRIC_1682_24	PATRIC/IMG	Isolate	2578248	1	2578248	59.39	100	0.46	0	99.67	99.35	20	1682.24	GUT_GENOME095938	MGYG-HGUT-01292	d__Bacteria;p__Actinobacteriota;c__Actinobacteria;o__Actinomycetales;f__Bifidobacteriaceae;g__Bifidobacterium;s__Bifidobacterium infantis	SAMN03271683	PRJNA270905	South Korea	Asia
GUT_GENOME142541	PATRIC_1682_29	PATRIC/IMG	Isolate	2654565	58	131379	59.85	100	0.58	0	99.67	99.35	20	1682.29	GUT_GENOME095938	MGYG-HGUT-01292	d__Bacteria;p__Actinobacteriota;c__Actinobacteria;o__Actinomycetales;f__Bifidobacteriaceae;g__Bifidobacterium;s__Bifidobacterium infantis	SAMD00047617	PRJDB4597	Japan	Asia
GUT_GENOME142542	PATRIC_1682_30	PATRIC/IMG	Isolate	2640104	74	90780	59.73	99.54	0.46	0	99.67	99.11	20	1682.3	GUT_GENOME095938	MGYG-HGUT-01292	d__Bacteria;p__Actinobacteriota;c__Actinobacteria;o__Actinomycetales;f__Bifidobacteriaceae;g__Bifidobacterium;s__Bifidobacterium infantis	NA	NA	NA	NA
GUT_GENOME142543	PATRIC_1682_32	PATRIC/IMG	Isolate	2582033	26	184215	59.39	100	0.92	0	99.67	99.35	20	1682.32	GUT_GENOME095938	MGYG-HGUT-01292	d__Bacteria;p__Actinobacteriota;c__Actinobacteria;o__Actinomycetales;f__Bifidobacteriaceae;g__Bifidobacterium;s__Bifidobacterium infantis	NA	NA	Italy	Europe
GUT_GENOME142544	PATRIC_1683_3	PATRIC/IMG	Isolate	2004676	6	618232	59.41	99.54	0.21	0	99.67	99.04	20	1683.3	GUT_GENOME142545	MGYG-HGUT-02397	d__Bacteria;p__Actinobacteriota;c__Actinobacteria;o__Actinomycetales;f__Bifidobacteriaceae;g__Bifidobacterium;s__Bifidobacterium angulatum	SAMN02673423	PRJNA239835	NA	NA
GUT_GENOME142545	PATRIC_1683_4	PATRIC/IMG	Isolate	2048732	15	298323	59.28	99.77	0.09	0	99.67	99.04	20	1683.4	GUT_GENOME142545	MGYG-HGUT-02397	d__Bacteria;p__Actinobacteriota;c__Actinobacteria;o__Actinomycetales;f__Bifidobacteriaceae;g__Bifidobacterium;s__Bifidobacterium angulatum	SAMN03435124	PRJNA278963	Russia	Europe
GUT_GENOME142546	PATRIC_168471_7	PATRIC/IMG	Isolate	3424342	1	3424342	62.29	99.57	1.07	0	99.54	99.79	20	168472	GUT_GENOME142546	MGYG-HGUT-02398	d__Bacteria;p__Proteobacteria;c__Gammaproteobacteria;o__Burkholderiales;f__Aquaspirillaceae;g__Laribacter;s__Laribacter hongkongensis	SAMN07204264	PRJNA389628	China	Asia
GUT_GENOME142547	PATRIC_1685_33	PATRIC/IMG	Isolate	2397767	62	141660	58.74	100	0	0	99.67	99.21	20	1685.33	GUT_GENOME143483	MGYG-HGUT-02469	d__Bacteria;p__Actinobacteriota;c__Actinobacteria;o__Actinomycetales;f__Bifidobacteriaceae;g__Bifidobacterium;s__Bifidobacterium breve	SAMD00047604	PRJDB4597	Japan	Asia
GUT_GENOME142548	PATRIC_1685_39	PATRIC/IMG	Isolate	2253833	27	339589	58.72	100	0.38	0	99.67	99.21	20	1685.39	GUT_GENOME143483	MGYG-HGUT-02469	d__Bacteria;p__Actinobacteriota;c__Actinobacteria;o__Actinomycetales;f__Bifidobacteriaceae;g__Bifidobacterium;s__Bifidobacterium breve	SAMD00047597	PRJDB4597	Japan	Asia
GUT_GENOME142549	PATRIC_1685_40	PATRIC/IMG	Isolate	2359507	60	111584	58.76	100	0.35	0	99.67	99.21	20	1685.4	GUT_GENOME143483	MGYG-HGUT-02469	d__Bacteria;p__Actinobacteriota;c__Actinobacteria;o__Actinomycetales;f__Bifidobacteriaceae;g__Bifidobacterium;s__Bifidobacterium breve	SAMD00047598	PRJDB4597	Japan	Asia
GUT_GENOME142550	PATRIC_1685_41	PATRIC/IMG	Isolate	2539039	57	116961	59.17	100	0.23	0	99.67	99.21	20	1685.41	GUT_GENOME143483	MGYG-HGUT-02469	d__Bacteria;p__Actinobacteriota;c__Actinobacteria;o__Actinomycetales;f__Bifidobacteriaceae;g__Bifidobacterium;s__Bifidobacterium breve	SAMD00047599	PRJDB4597	Japan	Asia
GUT_GENOME142551	PATRIC_1685_42	PATRIC/IMG	Isolate	2378154	27	165268	58.67	100	0.12	0	99.67	99.25	20	1685.42	GUT_GENOME143483	MGYG-HGUT-02469	d__Bacteria;p__Actinobacteriota;c__Actinobacteria;o__Actinomycetales;f__Bifidobacteriaceae;g__Bifidobacterium;s__Bifidobacterium breve	SAMD00047600	PRJDB4597	Japan	Asia
GUT_GENOME142552	PATRIC_1685_43	PATRIC/IMG	Isolate	2327424	15	334508	58.61	100	0	0	99.67	99.25	20	1685.43	GUT_GENOME143483	MGYG-HGUT-02469	d__Bacteria;p__Actinobacteriota;c__Actinobacteria;o__Actinomycetales;f__Bifidobacteriaceae;g__Bifidobacterium;s__Bifidobacterium breve	SAMD00047601	PRJDB4597	Japan	Asia
GUT_GENOME142553	PATRIC_1685_44	PATRIC/IMG	Isolate	2343826	52	115608	58.76	100	0	0	99.67	99.25	20	1685.44	GUT_GENOME143483	MGYG-HGUT-02469	d__Bacteria;p__Actinobacteriota;c__Actinobacteria;o__Actinomycetales;f__Bifidobacteriaceae;g__Bifidobacterium;s__Bifidobacterium breve	SAMD00047602	PRJDB4597	Japan	Asia
GUT_GENOME142554	PATRIC_1685_45	PATRIC/IMG	Isolate	2625214	66	115714	59.14	100	0.12	0	99.67	99.21	20	1685.45	GUT_GENOME143483	MGYG-HGUT-02469	d__Bacteria;p__Actinobacteriota;c__Actinobacteria;o__Actinomycetales;f__Bifidobacteriaceae;g__Bifidobacterium;s__Bifidobacterium breve	SAMD00047603	PRJDB4597	Japan	Asia
GUT_GENOME142555	PATRIC_1685_46	PATRIC/IMG	Isolate	2294372	41	146667	58.85	100	0	0	99.67	99.21	20	1685.46	GUT_GENOME143483	MGYG-HGUT-02469	d__Bacteria;p__Actinobacteriota;c__Actinobacteria;o__Actinomycetales;f__Bifidobacteriaceae;g__Bifidobacterium;s__Bifidobacterium breve	SAMD00047605	PRJDB4597	Japan	Asia
GUT_GENOME142556	PATRIC_1685_47	PATRIC/IMG	Isolate	2477223	39	214482	59.24	100	0.12	0	99.67	99.21	20	1685.47	GUT_GENOME143483	MGYG-HGUT-02469	d__Bacteria;p__Actinobacteriota;c__Actinobacteria;o__Actinomycetales;f__Bifidobacteriaceae;g__Bifidobacterium;s__Bifidobacterium breve	SAMD00047606	PRJDB4597	Japan	Asia
GUT_GENOME142557	PATRIC_1685_48	PATRIC/IMG	Isolate	2256311	39	131507	58.68	100	0.12	0	99.67	99.21	20	1685.48	GUT_GENOME143483	MGYG-HGUT-02469	d__Bacteria;p__Actinobacteriota;c__Actinobacteria;o__Actinomycetales;f__Bifidobacteriaceae;g__Bifidobacterium;s__Bifidobacterium breve	SAMD00047607	PRJDB4597	Japan	Asia
GUT_GENOME142558	PATRIC_1685_49	PATRIC/IMG	Isolate	2351851	44	126532	58.99	100	0	0	99.67	99.21	20	1685.49	GUT_GENOME143483	MGYG-HGUT-02469	d__Bacteria;p__Actinobacteriota;c__Actinobacteria;o__Actinomycetales;f__Bifidobacteriaceae;g__Bifidobacterium;s__Bifidobacterium breve	SAMD00047608	PRJDB4597	Japan	Asia
GUT_GENOME142559	PATRIC_1685_60	PATRIC/IMG	Isolate	2289478	22	299939	58.59	100	0	0	99.67	99.28	20	1685.6	GUT_GENOME143483	MGYG-HGUT-02469	d__Bacteria;p__Actinobacteriota;c__Actinobacteria;o__Actinomycetales;f__Bifidobacteriaceae;g__Bifidobacterium;s__Bifidobacterium breve	NA	NA	Italy	Europe
GUT_GENOME142560	PATRIC_1685_61	PATRIC/IMG	Isolate	2421785	38	217636	59.05	100	0.35	0	99.67	99.25	20	1685.61	GUT_GENOME143483	MGYG-HGUT-02469	d__Bacteria;p__Actinobacteriota;c__Actinobacteria;o__Actinomycetales;f__Bifidobacteriaceae;g__Bifidobacterium;s__Bifidobacterium breve	NA	NA	Italy	Europe
GUT_GENOME142561	PATRIC_1685_62	PATRIC/IMG	Isolate	2346453	22	234021	58.79	100	0	0	99.67	99.28	20	1685.62	GUT_GENOME143483	MGYG-HGUT-02469	d__Bacteria;p__Actinobacteriota;c__Actinobacteria;o__Actinomycetales;f__Bifidobacteriaceae;g__Bifidobacterium;s__Bifidobacterium breve	NA	NA	Italy	Europe
GUT_GENOME142562	PATRIC_1685_66	PATRIC/IMG	Isolate	2272083	17	308435	58.58	100	0	0	99.67	99.28	20	1685.66	GUT_GENOME143483	MGYG-HGUT-02469	d__Bacteria;p__Actinobacteriota;c__Actinobacteria;o__Actinomycetales;f__Bifidobacteriaceae;g__Bifidobacterium;s__Bifidobacterium breve	SAMN05933031	PRJNA349793	Italy	Europe
GUT_GENOME142563	PATRIC_1685_8	PATRIC/IMG	Isolate	2268120	31	118875	58.88	99.85	0	0	99.67	99.25	20	1685.8	GUT_GENOME143483	MGYG-HGUT-02469	d__Bacteria;p__Actinobacteriota;c__Actinobacteria;o__Actinomycetales;f__Bifidobacteriaceae;g__Bifidobacterium;s__Bifidobacterium breve	SAMN02673429	PRJNA239841	NA	NA
GUT_GENOME142564	PATRIC_1685_9	PATRIC/IMG	Isolate	2430470	28	260673	58.71	100	0	0	99.67	99.25	20	1685.9	GUT_GENOME143483	MGYG-HGUT-02469	d__Bacteria;p__Actinobacteriota;c__Actinobacteria;o__Actinomycetales;f__Bifidobacteriaceae;g__Bifidobacterium;s__Bifidobacterium breve	SAMN03777307	PRJNA287203	Italy	Europe
GUT_GENOME142565	PATRIC_1686_6	PATRIC/IMG	Isolate	2125700	14	1170942	56.25	100	0	0	99.67	99.11	20	1686.6	GUT_GENOME096478	MGYG-HGUT-01490	d__Bacteria;p__Actinobacteriota;c__Actinobacteria;o__Actinomycetales;f__Bifidobacteriaceae;g__Bifidobacterium;s__Bifidobacterium catenulatum	NA	NA	Italy	Europe
GUT_GENOME142566	PATRIC_168927_3	PATRIC/IMG	Isolate	5456561	333	99659	50.39	99.62	0.08	95.8	99.67	99.86	20	168927	GUT_GENOME144544	MGYG-HGUT-02506	d__Bacteria;p__Proteobacteria;c__Gammaproteobacteria;o__Enterobacterales;f__Enterobacteriaceae;g__Escherichia;s__Escherichia coli_D	SAMN09489152	PRJNA478009	United States	North America
GUT_GENOME142567	PATRIC_168927_4	PATRIC/IMG	Isolate	5268961	316	99963	50.41	99.32	0.08	95.8	99.67	99.86	20	168927	GUT_GENOME144544	MGYG-HGUT-02506	d__Bacteria;p__Proteobacteria;c__Gammaproteobacteria;o__Enterobacterales;f__Enterobacteriaceae;g__Escherichia;s__Escherichia coli_D	SAMN09489350	PRJNA478010	Canada	North America
GUT_GENOME142568	PATRIC_1689_6	PATRIC/IMG	Isolate	2556911	26	191410	58.52	99.91	0	0	99.67	99.04	20	1689.6	GUT_GENOME096132	MGYG-HGUT-01354	d__Bacteria;p__Actinobacteriota;c__Actinobacteria;o__Actinomycetales;f__Bifidobacteriaceae;g__Bifidobacterium;s__Bifidobacterium dentium	SAMD00047615	PRJDB4597	Japan	Asia
GUT_GENOME142569	PATRIC_1689_9	PATRIC/IMG	Isolate	2572854	24	236604	58.22	99.55	0.45	0	99.74	99.04	20	1689.9	GUT_GENOME096132	MGYG-HGUT-01354	d__Bacteria;p__Actinobacteriota;c__Actinobacteria;o__Actinomycetales;f__Bifidobacteriaceae;g__Bifidobacterium;s__Bifidobacterium dentium	NA	NA	Italy	Europe
GUT_GENOME142570	PATRIC_1695_4	PATRIC/IMG	Isolate	2609750	46	135737	59.86	99.54	0	0	99.67	99.35	20	1695.4	GUT_GENOME095938	MGYG-HGUT-01292	d__Bacteria;p__Actinobacteriota;c__Actinobacteria;o__Actinomycetales;f__Bifidobacteriaceae;g__Bifidobacterium;s__Bifidobacterium infantis	SAMN05578880	PRJNA339033	Kenya	Africa
GUT_GENOME142571	PATRIC_1702170_3	PATRIC/IMG	Isolate	4727535	1	4727535	51.93	99.27	0.37	95.8	99.67	99.86	20	1.70217e+06	GUT_GENOME000595	MGYG-HGUT-00124	d__Bacteria;p__Proteobacteria;c__Gammaproteobacteria;o__Enterobacterales;f__Enterobacteriaceae;g__Citrobacter;s__Citrobacter pasteurii	SAMN03996300	PRJNA231221	United States	North America
GUT_GENOME142572	PATRIC_1715004_3	PATRIC/IMG	Isolate	3906871	272	26244	41.22	95.89	2.22	0	71.69	86.91	19	1.715e+06	GUT_GENOME001056	MGYG-HGUT-00193	d__Bacteria;p__Firmicutes_A;c__Clostridia;o__Lachnospirales;f__Lachnospiraceae;g__KLE1615;s__KLE1615 sp900066985	NA	NA	NA	NA
GUT_GENOME142573	PATRIC_1715020_3	PATRIC/IMG	Isolate	5778619	199	69852	55.09	100	0.11	95.8	88.13	94.67	20	1.71502e+06	GUT_GENOME000559	MGYG-HGUT-00107	d__Bacteria;p__Proteobacteria;c__Gammaproteobacteria;o__Enterobacterales;f__Enterobacteriaceae;g__Klebsiella_A;s__Klebsiella_A oxytoca	SAMN04495801	PRJNA296147	NA	NA
GUT_GENOME142574	PATRIC_1715038_3	PATRIC/IMG	Isolate	2894396	342	23502	37.84	99.63	0	94.96	93.67	99.62	17	1.71504e+06	GUT_GENOME141586	MGYG-HGUT-02353	d__Bacteria;p__Firmicutes;c__Bacilli;o__Lactobacillales;f__Enterococcaceae;g__Enterococcus_B;s__Enterococcus_B faecium	SAMN04495788	PRJNA296165	NA	NA
GUT_GENOME142575	PATRIC_1715070_3	PATRIC/IMG	Isolate	2848948	371	22040	37.76	99.63	0	94.96	99.67	98.87	16	1.71507e+06	GUT_GENOME141586	MGYG-HGUT-02353	d__Bacteria;p__Firmicutes;c__Bacilli;o__Lactobacillales;f__Enterococcaceae;g__Enterococcus_B;s__Enterococcus_B faecium	SAMN04498597	PRJNA296198	NA	NA
GUT_GENOME142576	PATRIC_1715091_3	PATRIC/IMG	Isolate	2185599	132	41383	31.3	98.67	0.85	94.96	99.74	99.76	10	1.71509e+06	GUT_GENOME142576	MGYG-HGUT-02399	d__Bacteria;p__Firmicutes;c__Bacilli;o__Staphylococcales;f__Staphylococcaceae;g__Staphylococcus;s__Staphylococcus hominis	SAMN04477507	PRJNA296219	NA	NA
GUT_GENOME142577	PATRIC_1715100_3	PATRIC/IMG	Isolate	2905020	128	42590	46.63	99.46	0.54	0	99.67	99.83	20	1.7151e+06	GUT_GENOME095939	MGYG-HGUT-01293	d__Bacteria;p__Firmicutes;c__Bacilli;o__Lactobacillales;f__Lactobacillaceae;g__Lactobacillus_C;s__Lactobacillus_C rhamnosus	SAMN04477512	PRJNA296228	NA	NA
GUT_GENOME142578	PATRIC_1715158_3	PATRIC/IMG	Isolate	2529126	94	58405	33.65	99.61	0	0	99.74	99.76	13	1.71516e+06	GUT_GENOME142578	MGYG-HGUT-02400	d__Bacteria;p__Firmicutes;c__Bacilli;o__Staphylococcales;f__Staphylococcaceae;g__Staphylococcus;s__Staphylococcus lugdunensis	SAMN04498644	PRJNA296286	NA	NA
GUT_GENOME142579	PATRIC_1715165_3	PATRIC/IMG	Isolate	2103186	82	45262	42	100	0.07	94.12	99.74	99.76	18	1.71517e+06	GUT_GENOME001139	MGYG-HGUT-00199	d__Bacteria;p__Firmicutes;c__Bacilli;o__Lactobacillales;f__Streptococcaceae;g__Streptococcus;s__Streptococcus parasanguinis_B	SAMN04477536	PRJNA296293	NA	NA
GUT_GENOME142580	PATRIC_1736702_3	PATRIC/IMG	Isolate	5038273	110	193436	55.63	99.97	0.88	95.8	99.67	99.86	20	1.7367e+06	GUT_GENOME146008	MGYG-HGUT-02519	d__Bacteria;p__Proteobacteria;c__Gammaproteobacteria;o__Enterobacterales;f__Enterobacteriaceae;g__Enterobacter;s__Enterobacter sesami	SAMN04158285	PRJNA295003	Norway	Europe
GUT_GENOME142581	PATRIC_1739297_3	PATRIC/IMG	Isolate	2874570	202	34694	37.78	99.63	0	94.96	93.8	99.73	17	1.7393e+06	GUT_GENOME141586	MGYG-HGUT-02353	d__Bacteria;p__Firmicutes;c__Bacilli;o__Lactobacillales;f__Enterococcaceae;g__Enterococcus_B;s__Enterococcus_B faecium	SAMN04477604	PRJNA299947	NA	NA
GUT_GENOME142582	PATRIC_1739336_3	PATRIC/IMG	Isolate	2022596	63	53524	41.87	100	0.41	94.12	99.15	99.76	18	1.73934e+06	GUT_GENOME001139	MGYG-HGUT-00199	d__Bacteria;p__Firmicutes;c__Bacilli;o__Lactobacillales;f__Streptococcaceae;g__Streptococcus;s__Streptococcus parasanguinis_B	SAMN04477645	PRJNA299986	NA	NA
GUT_GENOME142583	PATRIC_1739390_3	PATRIC/IMG	Isolate	6864464	316	92618	66.02	99.57	0.2	81.51	98.04	97.03	20	1.73939e+06	GUT_GENOME143383	MGYG-HGUT-02463	d__Bacteria;p__Proteobacteria;c__Gammaproteobacteria;o__Pseudomonadales;f__Pseudomonadaceae;g__Pseudomonas;s__Pseudomonas aeruginosa	SAMN04480056	PRJNA300040	NA	NA
GUT_GENOME142584	PATRIC_1739517_3	PATRIC/IMG	Isolate	6629961	204	82558	42.16	99.38	0.04	0	99.67	91.15	20	1.73952e+06	GUT_GENOME096203	MGYG-HGUT-01378	d__Bacteria;p__Bacteroidota;c__Bacteroidia;o__Bacteroidales;f__Bacteroidaceae;g__Bacteroides;s__Bacteroides ovatus	SAMN04480435	PRJNA300168	NA	NA
GUT_GENOME142585	PATRIC_1744_58	PATRIC/IMG	Isolate	2630986	1	2630986	67.27	98.79	0	94.96	99.67	99.73	20	1744.58	GUT_GENOME142585	MGYG-HGUT-02401	d__Bacteria;p__Actinobacteriota;c__Actinobacteria;o__Propionibacteriales;f__Propionibacteriaceae;g__Propionibacterium;s__Propionibacterium freudenreichii	SAMN05982163	PRJNA352541	United States	North America
GUT_GENOME142586	PATRIC_1776385_3	PATRIC/IMG	Isolate	2760108	9	1729743	28.35	100	2.07	95.8	99.74	99.79	20	1.77639e+06	GUT_GENOME142586	MGYG-HGUT-02402	d__Bacteria;p__Firmicutes_A;c__Clostridia;o__Clostridiales;f__Clostridiaceae;g__Clostridium_H;s__Clostridium_H massiliodielmoense	SAMEA103970043	PRJEB20368	NA	NA
GUT_GENOME142587	PATRIC_180332_6	PATRIC/IMG	Isolate	7228981	160	110726	41.11	99.37	0.95	0	99.74	99.79	20	180333	GUT_GENOME142587	MGYG-HGUT-02403	d__Bacteria;p__Firmicutes_A;c__Clostridia;o__Lachnospirales;f__Lachnospiraceae;g__Robinsoniella;s__Robinsoniella peoriensis	SAMEA4393858	PRJEB15237	NA	NA
GUT_GENOME142588	PATRIC_1805475_3	PATRIC/IMG	Isolate	4215140	21	981079	36.65	98.82	0.64	95.8	99.74	99.79	20	1.80548e+06	GUT_GENOME142588	MGYG-HGUT-02404	d__Bacteria;p__Firmicutes;c__Bacilli;o__Bacillales;f__Bacillaceae_A;g__Bacillus_BE;s__Bacillus_BE massilionigeriensis	SAMEA4534506	PRJEB17645	NA	NA
GUT_GENOME142589	PATRIC_1805478_3	PATRIC/IMG	Isolate	2176861	1	2176861	68.08	100	1.61	94.12	99.67	99.42	20	1.80548e+06	GUT_GENOME142589	MGYG-HGUT-02405	d__Bacteria;p__Actinobacteriota;c__Coriobacteriia;o__Coriobacteriales;f__Atopobiaceae;g__Olsenella_E;s__Olsenella_E sp900119915	SAMEA4554851	PRJEB16351	NA	NA
GUT_GENOME142590	PATRIC_1816684_3	PATRIC/IMG	Isolate	3029984	16	807354	63.75	99.89	0	94.96	99.67	99.35	20	1.81668e+06	GUT_GENOME142590	MGYG-HGUT-02406	d__Bacteria;p__Actinobacteriota;c__Actinobacteria;o__Mycobacteriales;f__Mycobacteriaceae;g__Corynebacterium;s__Corynebacterium sp900169525	SAMEA103910525	PRJEB19973	NA	NA
GUT_GENOME142591	PATRIC_1816691_3	PATRIC/IMG	Isolate	6326818	25	732461	57.24	98.66	0.29	94.96	99.74	99.79	20	1.81669e+06	GUT_GENOME142591	MGYG-HGUT-02407	d__Bacteria;p__Firmicutes_I;c__Bacilli_A;o__Paenibacillales;f__Paenibacillaceae;g__Cohnella;s__Cohnella sp900169535	SAMEA103910524	PRJEB19972	NA	NA
GUT_GENOME142592	PATRIC_1816695_3	PATRIC/IMG	Isolate	4865035	19	4019847	39.45	98.24	4.16	95.8	99.74	99.83	20	1.8167e+06	GUT_GENOME142592	MGYG-HGUT-02408	d__Bacteria;p__Firmicutes;c__Bacilli;o__Bacillales;f__Bacillaceae_A;g__Bacillus_BD;s__Bacillus_BD tuaregi	SAMEA4518411	PRJEB16343	NA	NA
GUT_GENOME142593	PATRIC_1841863_3	PATRIC/IMG	Isolate	3948263	1	3948263	65.06	100	0.2	92.44	99.67	99.42	20	1.84186e+06	GUT_GENOME142593	MGYG-HGUT-02409	d__Bacteria;p__Actinobacteriota;c__Coriobacteriia;o__Coriobacteriales;f__Eggerthellaceae;g__Gordonibacter;s__Gordonibacter massiliensis	SAMEA103910952	PRJEB19975	NA	NA
GUT_GENOME142594	PATRIC_1841868_3	PATRIC/IMG	Isolate	3085364	12	2015271	59.77	99.33	0	94.12	99.67	99.83	20	1.84187e+06	GUT_GENOME142594	MGYG-HGUT-02410	d__Bacteria;p__Firmicutes_A;c__Clostridia;o__Oscillospirales;f__Ruminococcaceae;g__Provencibacterium;s__Provencibacterium massiliense	SAMEA103910483	PRJEB19965	NA	NA
GUT_GENOME142595	PATRIC_1851429_3	PATRIC/IMG	Isolate	3030578	36	294669	52.07	99.19	0.81	94.96	99.74	99.79	20	1.85143e+06	GUT_GENOME142595	MGYG-HGUT-02411	d__Bacteria;p__Firmicutes_A;c__Clostridia;o__Christensenellales;f__Christensenellaceae;g__Christensenella;s__Christensenella sp001678845	SAMN05257102	PRJNA326054	China	Asia
GUT_GENOME142596	PATRIC_1852370_3	PATRIC/IMG	Isolate	3475675	19	765776	48.95	97.58	0	0	99.67	99.45	20	1.85237e+06	GUT_GENOME142596	MGYG-HGUT-02412	d__Bacteria;p__Bacteroidota;c__Bacteroidia;o__Bacteroidales;f__Bacteroidaceae;g__Prevotellamassilia;s__Prevotellamassilia timonensis	SAMEA4521261	PRJEB16531	NA	NA
GUT_GENOME142597	PATRIC_1870985_3	PATRIC/IMG	Isolate	3377830	2	2387314	66.33	99.19	0	92.44	99.67	99.42	20	1.87099e+06	GUT_GENOME142597	MGYG-HGUT-02413	d__Bacteria;p__Actinobacteriota;c__Coriobacteriia;o__Coriobacteriales;f__Eggerthellaceae;g__Arabia;s__Arabia massiliensis	SAMEA103910505	PRJEB19971	NA	NA
GUT_GENOME142598	PATRIC_1886513_3	PATRIC/IMG	Isolate	4572229	611	17113	50.74	98.23	0.73	95.8	99.67	99.86	20	1.88651e+06	GUT_GENOME144544	MGYG-HGUT-02506	d__Bacteria;p__Proteobacteria;c__Gammaproteobacteria;o__Enterobacterales;f__Enterobacteriaceae;g__Escherichia;s__Escherichia coli_D	SAMN05520023	PRJNA338009	India	Asia
GUT_GENOME142599	PATRIC_1886514_3	PATRIC/IMG	Isolate	4672981	588	21166	50.81	99.09	1.04	95.8	99.67	99.86	20	1.88651e+06	GUT_GENOME144544	MGYG-HGUT-02506	d__Bacteria;p__Proteobacteria;c__Gammaproteobacteria;o__Enterobacterales;f__Enterobacteriaceae;g__Escherichia;s__Escherichia coli_D	SAMN05520375	PRJNA338023	India	Asia
GUT_GENOME142600	PATRIC_1886515_3	PATRIC/IMG	Isolate	4533621	531	21211	50.74	98.64	0.89	95.8	99.67	99.86	20	1.88652e+06	GUT_GENOME144544	MGYG-HGUT-02506	d__Bacteria;p__Proteobacteria;c__Gammaproteobacteria;o__Enterobacterales;f__Enterobacteriaceae;g__Escherichia;s__Escherichia coli_D	SAMN05520376	PRJNA338024	India	Asia
GUT_GENOME142601	PATRIC_1890303_3	PATRIC/IMG	Isolate	4444568	383	29329	50.72	98.85	0.4	95.8	99.67	99.86	20	1.8903e+06	GUT_GENOME144544	MGYG-HGUT-02506	d__Bacteria;p__Proteobacteria;c__Gammaproteobacteria;o__Enterobacterales;f__Enterobacteriaceae;g__Escherichia;s__Escherichia coli_D	SAMN05572629	PRJNA338856	India	Asia
GUT_GENOME142602	PATRIC_1890304_3	PATRIC/IMG	Isolate	4408654	383	29851	50.77	97.94	0.4	95.8	99.67	99.86	20	1.8903e+06	GUT_GENOME144544	MGYG-HGUT-02506	d__Bacteria;p__Proteobacteria;c__Gammaproteobacteria;o__Enterobacterales;f__Enterobacteriaceae;g__Escherichia;s__Escherichia coli_D	SAMN05572630	PRJNA338857	India	Asia
GUT_GENOME142603	PATRIC_1890305_3	PATRIC/IMG	Isolate	4543952	619	17148	50.78	98.19	0.56	95.8	99.67	99.86	20	1.89031e+06	GUT_GENOME144544	MGYG-HGUT-02506	d__Bacteria;p__Proteobacteria;c__Gammaproteobacteria;o__Enterobacterales;f__Enterobacteriaceae;g__Escherichia;s__Escherichia coli_D	SAMN05572631	PRJNA338858	India	Asia
GUT_GENOME142604	PATRIC_1890306_3	PATRIC/IMG	Isolate	4588562	543	20730	50.78	99.01	0.86	95.8	99.67	99.86	20	1.89031e+06	GUT_GENOME144544	MGYG-HGUT-02506	d__Bacteria;p__Proteobacteria;c__Gammaproteobacteria;o__Enterobacterales;f__Enterobacteriaceae;g__Escherichia;s__Escherichia coli_D	SAMN05572632	PRJNA338859	India	Asia
GUT_GENOME142605	PATRIC_1892895_3	PATRIC/IMG	Isolate	4539509	593	19874	50.82	98.99	0.93	95.8	99.67	99.86	20	1.8929e+06	GUT_GENOME144544	MGYG-HGUT-02506	d__Bacteria;p__Proteobacteria;c__Gammaproteobacteria;o__Enterobacterales;f__Enterobacteriaceae;g__Escherichia;s__Escherichia coli_D	NA	NA	NA	NA
GUT_GENOME142606	PATRIC_1892896_3	PATRIC/IMG	Isolate	4209087	90	174990	38.44	100	0	95.8	99.67	99.86	20	1.8929e+06	GUT_GENOME142612	MGYG-HGUT-02415	d__Bacteria;p__Proteobacteria;c__Gammaproteobacteria;o__Enterobacterales;f__Enterobacteriaceae;g__Proteus;s__Proteus sp001722135	NA	NA	NA	NA
GUT_GENOME142607	PATRIC_1892897_3	PATRIC/IMG	Isolate	4698806	422	31287	50.73	98.32	0.04	95.8	99.67	99.86	20	1.8929e+06	GUT_GENOME144544	MGYG-HGUT-02506	d__Bacteria;p__Proteobacteria;c__Gammaproteobacteria;o__Enterobacterales;f__Enterobacteriaceae;g__Escherichia;s__Escherichia coli_D	NA	NA	NA	NA
GUT_GENOME142608	PATRIC_1892898_3	PATRIC/IMG	Isolate	4597463	635	19307	50.74	99.08	0.79	95.8	99.67	99.86	20	1.8929e+06	GUT_GENOME144544	MGYG-HGUT-02506	d__Bacteria;p__Proteobacteria;c__Gammaproteobacteria;o__Enterobacterales;f__Enterobacteriaceae;g__Escherichia;s__Escherichia coli_D	NA	NA	NA	NA
GUT_GENOME142609	PATRIC_1892899_3	PATRIC/IMG	Isolate	4304024	388	31652	50.78	98.65	0.26	95.8	99.67	99.86	20	1.8929e+06	GUT_GENOME144544	MGYG-HGUT-02506	d__Bacteria;p__Proteobacteria;c__Gammaproteobacteria;o__Enterobacterales;f__Enterobacteriaceae;g__Escherichia;s__Escherichia coli_D	NA	NA	NA	NA
GUT_GENOME142610	PATRIC_189426_45	PATRIC/IMG	Isolate	6802625	1	6802625	44.23	99.85	1.13	94.96	99.67	99.79	20	189426	GUT_GENOME142610	MGYG-HGUT-02414	d__Bacteria;p__Firmicutes_I;c__Bacilli_A;o__Paenibacillales;f__Paenibacillaceae;g__Paenibacillus;s__Paenibacillus odorifer	SAMN07224379	PRJNA390216	South Korea	Asia
GUT_GENOME142611	PATRIC_1898037_3	PATRIC/IMG	Isolate	4614325	546	20404	50.78	99.16	0.86	95.8	99.67	99.86	20	1.89804e+06	GUT_GENOME144544	MGYG-HGUT-02506	d__Bacteria;p__Proteobacteria;c__Gammaproteobacteria;o__Enterobacterales;f__Enterobacteriaceae;g__Escherichia;s__Escherichia coli_D	NA	NA	NA	NA
GUT_GENOME142612	PATRIC_1898038_3	PATRIC/IMG	Isolate	4067130	117	269906	38.03	100	0	95.8	99.67	99.86	20	1.89804e+06	GUT_GENOME142612	MGYG-HGUT-02415	d__Bacteria;p__Proteobacteria;c__Gammaproteobacteria;o__Enterobacterales;f__Enterobacteriaceae;g__Proteus;s__Proteus sp001722135	NA	NA	NA	NA
GUT_GENOME142613	PATRIC_1898039_3	PATRIC/IMG	Isolate	4612065	644	19093	50.79	98.79	0.79	95.8	99.67	99.86	20	1.89804e+06	GUT_GENOME144544	MGYG-HGUT-02506	d__Bacteria;p__Proteobacteria;c__Gammaproteobacteria;o__Enterobacterales;f__Enterobacteriaceae;g__Escherichia;s__Escherichia coli_D	NA	NA	NA	NA
GUT_GENOME142614	PATRIC_1898040_3	PATRIC/IMG	Isolate	4714551	688	19004	50.73	99.26	1.18	95.8	99.67	99.86	20	1.89804e+06	GUT_GENOME144544	MGYG-HGUT-02506	d__Bacteria;p__Proteobacteria;c__Gammaproteobacteria;o__Enterobacterales;f__Enterobacteriaceae;g__Escherichia;s__Escherichia coli_D	NA	NA	NA	NA
GUT_GENOME142615	PATRIC_1898041_3	PATRIC/IMG	Isolate	4443735	1498	9339	39.51	98.02	0.83	95.8	99.67	99.86	20	1.89804e+06	GUT_GENOME142612	MGYG-HGUT-02415	d__Bacteria;p__Proteobacteria;c__Gammaproteobacteria;o__Enterobacterales;f__Enterobacteriaceae;g__Proteus;s__Proteus sp001722135	NA	NA	NA	NA
GUT_GENOME142616	PATRIC_1898205_8	PATRIC/IMG	Isolate	3019392	64	237864	52.32	98.99	0	89.08	99.67	99.86	20	1.89821e+06	GUT_GENOME142616	MGYG-HGUT-02416	d__Bacteria;p__Firmicutes_A;c__Clostridia;o__Oscillospirales;f__Acutalibacteraceae;g__An200;s__An200 sp003268275	SAMN09461903	PRJNA476930	Russia	Europe
GUT_GENOME142617	PATRIC_1898676_3	PATRIC/IMG	Isolate	4664516	546	21196	50.8	99.28	0.94	95.8	99.67	99.86	20	1.89868e+06	GUT_GENOME144544	MGYG-HGUT-02506	d__Bacteria;p__Proteobacteria;c__Gammaproteobacteria;o__Enterobacterales;f__Enterobacteriaceae;g__Escherichia;s__Escherichia coli_D	NA	NA	NA	NA
GUT_GENOME142618	PATRIC_1898677_3	PATRIC/IMG	Isolate	4609372	649	19201	50.78	98.82	0.79	95.8	99.67	99.86	20	1.89868e+06	GUT_GENOME144544	MGYG-HGUT-02506	d__Bacteria;p__Proteobacteria;c__Gammaproteobacteria;o__Enterobacterales;f__Enterobacteriaceae;g__Escherichia;s__Escherichia coli_D	NA	NA	NA	NA
GUT_GENOME142619	PATRIC_1898678_3	PATRIC/IMG	Isolate	4704212	678	19247	50.72	98.93	1.08	95.8	99.67	99.86	20	1.89868e+06	GUT_GENOME144544	MGYG-HGUT-02506	d__Bacteria;p__Proteobacteria;c__Gammaproteobacteria;o__Enterobacterales;f__Enterobacteriaceae;g__Escherichia;s__Escherichia coli_D	NA	NA	NA	NA
GUT_GENOME142620	PATRIC_1898679_3	PATRIC/IMG	Isolate	4545984	543	21149	50.73	98.69	0.89	95.8	99.67	99.86	20	1.89868e+06	GUT_GENOME144544	MGYG-HGUT-02506	d__Bacteria;p__Proteobacteria;c__Gammaproteobacteria;o__Enterobacterales;f__Enterobacteriaceae;g__Escherichia;s__Escherichia coli_D	NA	NA	NA	NA
GUT_GENOME142621	PATRIC_1898680_3	PATRIC/IMG	Isolate	4557817	525	21192	50.71	98.96	0.89	95.8	99.67	99.86	20	1.89868e+06	GUT_GENOME144544	MGYG-HGUT-02506	d__Bacteria;p__Proteobacteria;c__Gammaproteobacteria;o__Enterobacterales;f__Enterobacteriaceae;g__Escherichia;s__Escherichia coli_D	NA	NA	NA	NA
GUT_GENOME142622	PATRIC_1898681_3	PATRIC/IMG	Isolate	4626825	637	19138	50.82	98.82	0.79	95.8	99.67	99.86	20	1.89868e+06	GUT_GENOME144544	MGYG-HGUT-02506	d__Bacteria;p__Proteobacteria;c__Gammaproteobacteria;o__Enterobacterales;f__Enterobacteriaceae;g__Escherichia;s__Escherichia coli_D	NA	NA	NA	NA
GUT_GENOME142623	PATRIC_1898682_3	PATRIC/IMG	Isolate	4586354	492	21245	50.86	98.86	0.94	95.8	99.67	99.86	20	1.89868e+06	GUT_GENOME144544	MGYG-HGUT-02506	d__Bacteria;p__Proteobacteria;c__Gammaproteobacteria;o__Enterobacterales;f__Enterobacteriaceae;g__Escherichia;s__Escherichia coli_D	NA	NA	NA	NA
GUT_GENOME142624	PATRIC_1912855_5	PATRIC/IMG	Isolate	3263453	8	1731564	41.55	99.37	1.27	84.87	99.67	99.62	20	1.91286e+06	GUT_GENOME096375	MGYG-HGUT-01439	d__Bacteria;p__Firmicutes_A;c__Clostridia;o__Lachnospirales;f__Lachnospiraceae;g__Tyzzerella;s__Tyzzerella sp000411335	SAMD00134210	PRJDB7267	NA	NA
GUT_GENOME142625	PATRIC_1926283_3	PATRIC/IMG	Isolate	3330480	6	3320552	42.49	99.37	0.63	83.19	99.61	99.79	20	1.92628e+06	GUT_GENOME142625	MGYG-HGUT-02417	d__Bacteria;p__Firmicutes_A;c__Clostridia;o__Lachnospirales;f__Lachnospiraceae;g__Lachnoclostridium_A;s__Lachnoclostridium_A edouardi	SAMEA104414345	PRJEB23758	NA	NA
GUT_GENOME142626	PATRIC_192955_201	PATRIC/IMG	Isolate	4900425	1	4900425	52.16	100	0.33	95.8	99.67	99.86	20	192955	GUT_GENOME142031	MGYG-HGUT-02366	d__Bacteria;p__Proteobacteria;c__Gammaproteobacteria;o__Enterobacterales;f__Enterobacteriaceae;g__Salmonella;s__Salmonella enterica	SAMN08322104	PRJNA428776	United States	North America
GUT_GENOME142627	PATRIC_1935181_3	PATRIC/IMG	Isolate	4584702	1	4584702	50.91	99.07	0.85	95.8	99.67	99.86	20	1.93518e+06	GUT_GENOME144544	MGYG-HGUT-02506	d__Bacteria;p__Proteobacteria;c__Gammaproteobacteria;o__Enterobacterales;f__Enterobacteriaceae;g__Escherichia;s__Escherichia coli_D	SAMN06706581	PRJNA382451	Bangladesh	Asia
GUT_GENOME142628	PATRIC_1944636_3	PATRIC/IMG	Isolate	3824297	28	1047642	40.29	99.62	0.58	94.12	99.67	99.45	20	1.94464e+06	GUT_GENOME142628	MGYG-HGUT-02418	d__Bacteria;p__Bacteroidota;c__Bacteroidia;o__Bacteroidales;f__Tannerellaceae;g__Parabacteroides;s__Parabacteroides chinchillae	SAMEA104348992	PRJEB23011	NA	NA
GUT_GENOME142629	PATRIC_1944646_3	PATRIC/IMG	Isolate	1448041	1	1448041	43.44	97.38	0	0	99.67	99.52	20	1.94465e+06	GUT_GENOME142629	MGYG-HGUT-02419	d__Bacteria;p__Actinobacteriota;c__Coriobacteriia;o__Coriobacteriales;f__Eggerthellaceae;g__Phoenicibacter;s__Phoenicibacter massiliensis	SAMEA103910411	PRJEB19959	NA	NA
GUT_GENOME142630	PATRIC_195_1010	PATRIC/IMG	Isolate	1750180	61	118072	31.33	99.37	0.11	0	99.74	99.79	20	195.101	GUT_GENOME095944	MGYG-HGUT-01297	d__Bacteria;p__Campylobacterota;c__Campylobacteria;o__Campylobacterales;f__Campylobacteraceae;g__Campylobacter_D;s__Campylobacter_D coli	SAMN03295192	PRJNA273687	China	Asia
GUT_GENOME142631	PATRIC_195_1016	PATRIC/IMG	Isolate	1705097	62	110725	31.38	99.37	0.11	0	99.74	99.79	19	195.102	GUT_GENOME095944	MGYG-HGUT-01297	d__Bacteria;p__Campylobacterota;c__Campylobacteria;o__Campylobacterales;f__Campylobacteraceae;g__Campylobacter_D;s__Campylobacter_D coli	SAMN04004261	PRJNA293497	China	Asia
GUT_GENOME142632	PATRIC_195_1018	PATRIC/IMG	Isolate	1761025	50	141727	31.29	99.44	0.11	0	99.74	99.79	20	195.102	GUT_GENOME095944	MGYG-HGUT-01297	d__Bacteria;p__Campylobacterota;c__Campylobacteria;o__Campylobacterales;f__Campylobacteraceae;g__Campylobacter_D;s__Campylobacter_D coli	SAMN04004270	PRJNA293500	China	Asia
GUT_GENOME142633	PATRIC_195_1108	PATRIC/IMG	Isolate	1707320	34	156276	31.33	99.4	0.11	0	99.74	99.79	20	195.111	GUT_GENOME095944	MGYG-HGUT-01297	d__Bacteria;p__Campylobacterota;c__Campylobacteria;o__Campylobacterales;f__Campylobacteraceae;g__Campylobacter_D;s__Campylobacter_D coli	SAMD00078612	PRJDB5560	Japan	Asia
GUT_GENOME142634	PATRIC_195_1167	PATRIC/IMG	Isolate	1649843	52	130163	31.38	99.44	0.11	0	99.74	99.79	20	195.117	GUT_GENOME095944	MGYG-HGUT-01297	d__Bacteria;p__Campylobacterota;c__Campylobacteria;o__Campylobacterales;f__Campylobacteraceae;g__Campylobacter_D;s__Campylobacter_D coli	SAMN06888286	PRJNA312235	Canada	North America
GUT_GENOME142635	PATRIC_195_1504	PATRIC/IMG	Isolate	1768369	116	274633	31.61	99.44	0.35	0	99.74	99.79	20	195.15	GUT_GENOME095944	MGYG-HGUT-01297	d__Bacteria;p__Campylobacterota;c__Campylobacteria;o__Campylobacterales;f__Campylobacteraceae;g__Campylobacter_D;s__Campylobacter_D coli	SAMN10059835	PRJNA490822	NA	NA
GUT_GENOME142636	PATRIC_195_1505	PATRIC/IMG	Isolate	1781143	103	300639	31.73	99.44	0.63	0	99.74	99.79	20	195.15	GUT_GENOME095944	MGYG-HGUT-01297	d__Bacteria;p__Campylobacterota;c__Campylobacteria;o__Campylobacterales;f__Campylobacteraceae;g__Campylobacter_D;s__Campylobacter_D coli	SAMN10059843	PRJNA490822	NA	NA
GUT_GENOME142637	PATRIC_195_1506	PATRIC/IMG	Isolate	1703749	123	271721	31.88	99.44	0.18	0	99.74	99.79	20	195.151	GUT_GENOME095944	MGYG-HGUT-01297	d__Bacteria;p__Campylobacterota;c__Campylobacteria;o__Campylobacterales;f__Campylobacteraceae;g__Campylobacter_D;s__Campylobacter_D coli	SAMN10059845	PRJNA490822	NA	NA
GUT_GENOME142638	PATRIC_195_1510	PATRIC/IMG	Isolate	1371325	51	68821	31.31	83.1	0.76	0	99.74	99.79	15	195.151	GUT_GENOME095944	MGYG-HGUT-01297	d__Bacteria;p__Campylobacterota;c__Campylobacteria;o__Campylobacterales;f__Campylobacteraceae;g__Campylobacter_D;s__Campylobacter_D coli	SAMEA104318156	PRJEB6403	NA	NA
GUT_GENOME142639	PATRIC_195_282	PATRIC/IMG	Isolate	1732879	3	1658706	31.41	99.37	0.19	0	99.74	99.79	20	195.282	GUT_GENOME095944	MGYG-HGUT-01297	d__Bacteria;p__Campylobacterota;c__Campylobacteria;o__Campylobacterales;f__Campylobacteraceae;g__Campylobacter_D;s__Campylobacter_D coli	SAMN03381357	PRJNA276885	United Kingdom	Europe
GUT_GENOME142640	PATRIC_195_283	PATRIC/IMG	Isolate	1705282	26	270544	31.37	99.15	0.11	0	99.74	99.79	20	195.283	GUT_GENOME095944	MGYG-HGUT-01297	d__Bacteria;p__Campylobacterota;c__Campylobacteria;o__Campylobacterales;f__Campylobacteraceae;g__Campylobacter_D;s__Campylobacter_D coli	SAMEA1010430	PRJEB2075	United Kingdom	Europe
GUT_GENOME142641	PATRIC_195_284	PATRIC/IMG	Isolate	1687393	10	265864	31.32	99.37	0.23	0	99.74	99.79	20	195.284	GUT_GENOME095944	MGYG-HGUT-01297	d__Bacteria;p__Campylobacterota;c__Campylobacteria;o__Campylobacterales;f__Campylobacteraceae;g__Campylobacter_D;s__Campylobacter_D coli	SAMEA1010592	PRJEB2075	United Kingdom	Europe
GUT_GENOME142642	PATRIC_195_285	PATRIC/IMG	Isolate	1747685	15	278696	31.28	99.37	0.19	0	99.74	99.79	20	195.285	GUT_GENOME095944	MGYG-HGUT-01297	d__Bacteria;p__Campylobacterota;c__Campylobacteria;o__Campylobacterales;f__Campylobacteraceae;g__Campylobacter_D;s__Campylobacter_D coli	SAMEA1010408	PRJEB2075	United Kingdom	Europe
GUT_GENOME142643	PATRIC_195_286	PATRIC/IMG	Isolate	1658401	14	242732	31.4	99.44	0.11	0	99.74	99.79	20	195.286	GUT_GENOME095944	MGYG-HGUT-01297	d__Bacteria;p__Campylobacterota;c__Campylobacteria;o__Campylobacterales;f__Campylobacteraceae;g__Campylobacter_D;s__Campylobacter_D coli	SAMEA1010626	PRJEB2075	United Kingdom	Europe
GUT_GENOME142644	PATRIC_195_287	PATRIC/IMG	Isolate	1668210	21	210619	31.36	99.37	0.11	0	99.74	99.79	20	195.287	GUT_GENOME095944	MGYG-HGUT-01297	d__Bacteria;p__Campylobacterota;c__Campylobacteria;o__Campylobacterales;f__Campylobacteraceae;g__Campylobacter_D;s__Campylobacter_D coli	SAMEA1010508	PRJEB2075	United Kingdom	Europe
GUT_GENOME142645	PATRIC_195_288	PATRIC/IMG	Isolate	1703221	21	264612	31.31	99.11	0.4	0	99.74	99.79	20	195.288	GUT_GENOME095944	MGYG-HGUT-01297	d__Bacteria;p__Campylobacterota;c__Campylobacteria;o__Campylobacterales;f__Campylobacteraceae;g__Campylobacter_D;s__Campylobacter_D coli	SAMEA1010647	PRJEB2075	United Kingdom	Europe
GUT_GENOME142646	PATRIC_195_289	PATRIC/IMG	Isolate	1731431	25	163155	31.33	99.44	0.45	0	99.74	99.79	20	195.289	GUT_GENOME095944	MGYG-HGUT-01297	d__Bacteria;p__Campylobacterota;c__Campylobacteria;o__Campylobacterales;f__Campylobacteraceae;g__Campylobacter_D;s__Campylobacter_D coli	SAMEA1010500	PRJEB2075	United Kingdom	Europe
GUT_GENOME142647	PATRIC_195_290	PATRIC/IMG	Isolate	1809470	31	368786	31.06	99.44	0.11	0	99.74	99.79	20	195.29	GUT_GENOME095944	MGYG-HGUT-01297	d__Bacteria;p__Campylobacterota;c__Campylobacteria;o__Campylobacterales;f__Campylobacteraceae;g__Campylobacter_D;s__Campylobacter_D coli	SAMEA1010613	PRJEB2075	United Kingdom	Europe
GUT_GENOME142648	PATRIC_195_291	PATRIC/IMG	Isolate	1644743	10	391897	31.38	99.44	0.11	0	99.74	99.79	20	195.291	GUT_GENOME095944	MGYG-HGUT-01297	d__Bacteria;p__Campylobacterota;c__Campylobacteria;o__Campylobacterales;f__Campylobacteraceae;g__Campylobacter_D;s__Campylobacter_D coli	SAMEA1010507	PRJEB2075	United Kingdom	Europe
GUT_GENOME142649	PATRIC_195_292	PATRIC/IMG	Isolate	1711082	23	228853	31.15	99.67	0.44	0	99.74	99.79	20	195.292	GUT_GENOME095944	MGYG-HGUT-01297	d__Bacteria;p__Campylobacterota;c__Campylobacteria;o__Campylobacterales;f__Campylobacteraceae;g__Campylobacter_D;s__Campylobacter_D coli	SAMEA1010667	PRJEB2075	United Kingdom	Europe
GUT_GENOME142650	PATRIC_195_293	PATRIC/IMG	Isolate	1687703	11	266216	31.32	99.37	0.11	0	99.74	99.79	20	195.293	GUT_GENOME095944	MGYG-HGUT-01297	d__Bacteria;p__Campylobacterota;c__Campylobacteria;o__Campylobacterales;f__Campylobacteraceae;g__Campylobacter_D;s__Campylobacter_D coli	SAMEA1010489	PRJEB2075	United Kingdom	Europe
GUT_GENOME142651	PATRIC_195_294	PATRIC/IMG	Isolate	1645676	14	469185	31.39	99.44	0.11	0	99.74	99.79	20	195.294	GUT_GENOME095944	MGYG-HGUT-01297	d__Bacteria;p__Campylobacterota;c__Campylobacteria;o__Campylobacterales;f__Campylobacteraceae;g__Campylobacter_D;s__Campylobacter_D coli	SAMEA1010324	PRJEB2075	United Kingdom	Europe
GUT_GENOME142652	PATRIC_195_295	PATRIC/IMG	Isolate	1687966	13	209862	31.35	99.44	0.11	0	99.74	99.79	20	195.295	GUT_GENOME095944	MGYG-HGUT-01297	d__Bacteria;p__Campylobacterota;c__Campylobacteria;o__Campylobacterales;f__Campylobacteraceae;g__Campylobacter_D;s__Campylobacter_D coli	SAMEA1010283	PRJEB2075	United Kingdom	Europe
GUT_GENOME142653	PATRIC_195_297	PATRIC/IMG	Isolate	1683853	17	181786	31.38	99.44	0.24	0	99.74	99.79	20	195.297	GUT_GENOME095944	MGYG-HGUT-01297	d__Bacteria;p__Campylobacterota;c__Campylobacteria;o__Campylobacterales;f__Campylobacteraceae;g__Campylobacter_D;s__Campylobacter_D coli	SAMEA1401097	PRJEB2075	United Kingdom	Europe
GUT_GENOME142654	PATRIC_195_298	PATRIC/IMG	Isolate	1701933	15	209251	31.3	99.44	0.19	0	99.74	99.79	20	195.298	GUT_GENOME095944	MGYG-HGUT-01297	d__Bacteria;p__Campylobacterota;c__Campylobacteria;o__Campylobacterales;f__Campylobacteraceae;g__Campylobacter_D;s__Campylobacter_D coli	SAMEA1401457	PRJEB2075	United Kingdom	Europe
GUT_GENOME142655	PATRIC_195_299	PATRIC/IMG	Isolate	1651744	16	264848	31.38	99.37	0.11	0	99.74	99.79	20	195.299	GUT_GENOME095944	MGYG-HGUT-01297	d__Bacteria;p__Campylobacterota;c__Campylobacteria;o__Campylobacterales;f__Campylobacteraceae;g__Campylobacter_D;s__Campylobacter_D coli	SAMEA1400943	PRJEB2075	United Kingdom	Europe
GUT_GENOME142656	PATRIC_195_300	PATRIC/IMG	Isolate	1785098	29	255507	31.08	99.44	0.11	0	99.74	99.79	20	195.3	GUT_GENOME095944	MGYG-HGUT-01297	d__Bacteria;p__Campylobacterota;c__Campylobacteria;o__Campylobacterales;f__Campylobacteraceae;g__Campylobacter_D;s__Campylobacter_D coli	SAMEA1010436	PRJEB2075	United Kingdom	Europe
GUT_GENOME142657	PATRIC_195_301	PATRIC/IMG	Isolate	1785608	29	163675	31.08	99.44	0.11	0	99.74	99.79	20	195.301	GUT_GENOME095944	MGYG-HGUT-01297	d__Bacteria;p__Campylobacterota;c__Campylobacteria;o__Campylobacterales;f__Campylobacteraceae;g__Campylobacter_D;s__Campylobacter_D coli	SAMEA1010535	PRJEB2075	United Kingdom	Europe
GUT_GENOME142658	PATRIC_195_302	PATRIC/IMG	Isolate	1732906	22	163651	31.09	99.15	0.11	0	99.74	99.79	20	195.302	GUT_GENOME095944	MGYG-HGUT-01297	d__Bacteria;p__Campylobacterota;c__Campylobacteria;o__Campylobacterales;f__Campylobacteraceae;g__Campylobacter_D;s__Campylobacter_D coli	SAMEA1010590	PRJEB2075	United Kingdom	Europe
GUT_GENOME142659	PATRIC_195_303	PATRIC/IMG	Isolate	1775092	13	279219	31.26	99.66	0.11	0	99.74	99.79	20	195.303	GUT_GENOME095944	MGYG-HGUT-01297	d__Bacteria;p__Campylobacterota;c__Campylobacteria;o__Campylobacterales;f__Campylobacteraceae;g__Campylobacter_D;s__Campylobacter_D coli	SAMEA1401511	PRJEB2075	United Kingdom	Europe
GUT_GENOME142660	PATRIC_195_304	PATRIC/IMG	Isolate	1710891	18	275725	31.33	99.44	0.19	0	99.74	99.79	20	195.304	GUT_GENOME095944	MGYG-HGUT-01297	d__Bacteria;p__Campylobacterota;c__Campylobacteria;o__Campylobacterales;f__Campylobacteraceae;g__Campylobacter_D;s__Campylobacter_D coli	SAMEA1401278	PRJEB2075	United Kingdom	Europe
GUT_GENOME142661	PATRIC_195_305	PATRIC/IMG	Isolate	1702861	25	217028	31.31	99.44	0.26	0	99.74	99.79	20	195.305	GUT_GENOME095944	MGYG-HGUT-01297	d__Bacteria;p__Campylobacterota;c__Campylobacteria;o__Campylobacterales;f__Campylobacteraceae;g__Campylobacter_D;s__Campylobacter_D coli	SAMEA1010575	PRJEB2075	United Kingdom	Europe
GUT_GENOME142662	PATRIC_195_306	PATRIC/IMG	Isolate	1685042	16	212484	31.3	99.37	0.11	0	99.74	99.79	20	195.306	GUT_GENOME095944	MGYG-HGUT-01297	d__Bacteria;p__Campylobacterota;c__Campylobacteria;o__Campylobacterales;f__Campylobacteraceae;g__Campylobacter_D;s__Campylobacter_D coli	SAMEA1010674	PRJEB2075	United Kingdom	Europe
GUT_GENOME142663	PATRIC_195_307	PATRIC/IMG	Isolate	1711346	19	265103	31.29	99.44	0.19	0	99.74	99.79	20	195.307	GUT_GENOME095944	MGYG-HGUT-01297	d__Bacteria;p__Campylobacterota;c__Campylobacteria;o__Campylobacterales;f__Campylobacteraceae;g__Campylobacter_D;s__Campylobacter_D coli	SAMEA1010478	PRJEB2075	United Kingdom	Europe
GUT_GENOME142664	PATRIC_195_308	PATRIC/IMG	Isolate	1714479	18	225390	31.31	99.44	0.19	0	99.74	99.79	20	195.308	GUT_GENOME095944	MGYG-HGUT-01297	d__Bacteria;p__Campylobacterota;c__Campylobacteria;o__Campylobacterales;f__Campylobacteraceae;g__Campylobacter_D;s__Campylobacter_D coli	SAMEA1401731	PRJEB2075	United Kingdom	Europe
GUT_GENOME142665	PATRIC_195_309	PATRIC/IMG	Isolate	1662289	11	265929	31.38	99.44	0.11	0	99.74	99.79	20	195.309	GUT_GENOME095944	MGYG-HGUT-01297	d__Bacteria;p__Campylobacterota;c__Campylobacteria;o__Campylobacterales;f__Campylobacteraceae;g__Campylobacter_D;s__Campylobacter_D coli	SAMEA1010254	PRJEB2075	United Kingdom	Europe
GUT_GENOME142666	PATRIC_195_310	PATRIC/IMG	Isolate	1694677	19	389360	31.35	99.44	0.19	0	99.74	99.79	20	195.31	GUT_GENOME095944	MGYG-HGUT-01297	d__Bacteria;p__Campylobacterota;c__Campylobacteria;o__Campylobacterales;f__Campylobacteraceae;g__Campylobacter_D;s__Campylobacter_D coli	SAMEA1401627	PRJEB2075	United Kingdom	Europe
GUT_GENOME142667	PATRIC_195_311	PATRIC/IMG	Isolate	1735581	27	150239	31.32	99.34	0.11	0	99.74	99.79	20	195.311	GUT_GENOME095944	MGYG-HGUT-01297	d__Bacteria;p__Campylobacterota;c__Campylobacteria;o__Campylobacterales;f__Campylobacteraceae;g__Campylobacter_D;s__Campylobacter_D coli	SAMEA1010417	PRJEB2075	United Kingdom	Europe
GUT_GENOME142668	PATRIC_195_312	PATRIC/IMG	Isolate	1662893	14	265928	31.38	99.44	0.11	0	99.74	99.79	20	195.312	GUT_GENOME095944	MGYG-HGUT-01297	d__Bacteria;p__Campylobacterota;c__Campylobacteria;o__Campylobacterales;f__Campylobacteraceae;g__Campylobacter_D;s__Campylobacter_D coli	SAMEA1010251	PRJEB2075	United Kingdom	Europe
GUT_GENOME142669	PATRIC_195_313	PATRIC/IMG	Isolate	1778517	28	266231	31.27	99.34	0.11	0	99.74	99.79	20	195.313	GUT_GENOME095944	MGYG-HGUT-01297	d__Bacteria;p__Campylobacterota;c__Campylobacteria;o__Campylobacterales;f__Campylobacteraceae;g__Campylobacter_D;s__Campylobacter_D coli	SAMEA1010589	PRJEB2075	United Kingdom	Europe
GUT_GENOME142670	PATRIC_195_314	PATRIC/IMG	Isolate	1685111	14	271757	31.39	99.39	0.11	0	99.74	99.79	20	195.314	GUT_GENOME095944	MGYG-HGUT-01297	d__Bacteria;p__Campylobacterota;c__Campylobacteria;o__Campylobacterales;f__Campylobacteraceae;g__Campylobacter_D;s__Campylobacter_D coli	SAMEA1010280	PRJEB2075	United Kingdom	Europe
GUT_GENOME142671	PATRIC_195_315	PATRIC/IMG	Isolate	1664047	15	186048	31.38	99.44	0.11	0	99.74	99.79	20	195.315	GUT_GENOME095944	MGYG-HGUT-01297	d__Bacteria;p__Campylobacterota;c__Campylobacteria;o__Campylobacterales;f__Campylobacteraceae;g__Campylobacter_D;s__Campylobacter_D coli	SAMEA1010665	PRJEB2075	United Kingdom	Europe
GUT_GENOME142672	PATRIC_195_316	PATRIC/IMG	Isolate	1812942	39	147500	31.08	99.72	0.11	0	99.74	99.79	20	195.316	GUT_GENOME095944	MGYG-HGUT-01297	d__Bacteria;p__Campylobacterota;c__Campylobacteria;o__Campylobacterales;f__Campylobacteraceae;g__Campylobacter_D;s__Campylobacter_D coli	SAMEA1010644	PRJEB2075	United Kingdom	Europe
GUT_GENOME142673	PATRIC_195_317	PATRIC/IMG	Isolate	1700408	17	214424	31.39	99.44	0.11	0	99.74	99.79	20	195.317	GUT_GENOME095944	MGYG-HGUT-01297	d__Bacteria;p__Campylobacterota;c__Campylobacteria;o__Campylobacterales;f__Campylobacteraceae;g__Campylobacter_D;s__Campylobacter_D coli	SAMEA1401680	PRJEB2075	United Kingdom	Europe
GUT_GENOME142674	PATRIC_195_318	PATRIC/IMG	Isolate	1670098	13	272914	31.41	99.44	0.11	0	99.74	99.79	20	195.318	GUT_GENOME095944	MGYG-HGUT-01297	d__Bacteria;p__Campylobacterota;c__Campylobacteria;o__Campylobacterales;f__Campylobacteraceae;g__Campylobacter_D;s__Campylobacter_D coli	SAMEA1010490	PRJEB2075	United Kingdom	Europe
GUT_GENOME142675	PATRIC_195_319	PATRIC/IMG	Isolate	1765341	18	273246	31.29	99.34	0.11	0	99.74	99.79	20	195.319	GUT_GENOME095944	MGYG-HGUT-01297	d__Bacteria;p__Campylobacterota;c__Campylobacteria;o__Campylobacterales;f__Campylobacteraceae;g__Campylobacter_D;s__Campylobacter_D coli	SAMEA1010361	PRJEB2075	United Kingdom	Europe
GUT_GENOME142676	PATRIC_195_320	PATRIC/IMG	Isolate	1683504	19	255491	31.35	99.44	0.11	0	99.74	99.79	20	195.32	GUT_GENOME095944	MGYG-HGUT-01297	d__Bacteria;p__Campylobacterota;c__Campylobacteria;o__Campylobacterales;f__Campylobacteraceae;g__Campylobacter_D;s__Campylobacter_D coli	SAMEA1010473	PRJEB2075	United Kingdom	Europe
GUT_GENOME142677	PATRIC_195_321	PATRIC/IMG	Isolate	1776700	26	276416	31.16	99.72	0.21	0	99.74	99.79	20	195.321	GUT_GENOME095944	MGYG-HGUT-01297	d__Bacteria;p__Campylobacterota;c__Campylobacteria;o__Campylobacterales;f__Campylobacteraceae;g__Campylobacter_D;s__Campylobacter_D coli	SAMEA1401126	PRJEB2075	United Kingdom	Europe
GUT_GENOME142678	PATRIC_195_322	PATRIC/IMG	Isolate	1704646	24	162872	31.32	99.26	0.11	0	99.74	99.79	20	195.322	GUT_GENOME095944	MGYG-HGUT-01297	d__Bacteria;p__Campylobacterota;c__Campylobacteria;o__Campylobacterales;f__Campylobacteraceae;g__Campylobacter_D;s__Campylobacter_D coli	SAMEA1010312	PRJEB2075	United Kingdom	Europe
GUT_GENOME142679	PATRIC_195_323	PATRIC/IMG	Isolate	1804510	41	255592	31.02	99.44	0.11	0	99.74	99.79	20	195.323	GUT_GENOME095944	MGYG-HGUT-01297	d__Bacteria;p__Campylobacterota;c__Campylobacteria;o__Campylobacterales;f__Campylobacteraceae;g__Campylobacter_D;s__Campylobacter_D coli	SAMEA1010306	PRJEB2075	United Kingdom	Europe
GUT_GENOME142680	PATRIC_195_324	PATRIC/IMG	Isolate	1694841	14	264779	31.35	99.44	0.11	0	99.74	99.79	20	195.324	GUT_GENOME095944	MGYG-HGUT-01297	d__Bacteria;p__Campylobacterota;c__Campylobacteria;o__Campylobacterales;f__Campylobacteraceae;g__Campylobacter_D;s__Campylobacter_D coli	SAMEA1010404	PRJEB2075	United Kingdom	Europe
GUT_GENOME142681	PATRIC_195_325	PATRIC/IMG	Isolate	1693464	14	265939	31.33	99.44	0.19	0	99.74	99.79	20	195.325	GUT_GENOME095944	MGYG-HGUT-01297	d__Bacteria;p__Campylobacterota;c__Campylobacteria;o__Campylobacterales;f__Campylobacteraceae;g__Campylobacter_D;s__Campylobacter_D coli	SAMEA1010632	PRJEB2075	United Kingdom	Europe
GUT_GENOME142682	PATRIC_195_326	PATRIC/IMG	Isolate	1685866	17	238874	31.35	99.39	0.11	0	99.74	99.79	20	195.326	GUT_GENOME095944	MGYG-HGUT-01297	d__Bacteria;p__Campylobacterota;c__Campylobacteria;o__Campylobacterales;f__Campylobacteraceae;g__Campylobacter_D;s__Campylobacter_D coli	SAMEA1010373	PRJEB2075	United Kingdom	Europe
GUT_GENOME142683	PATRIC_195_327	PATRIC/IMG	Isolate	1665948	17	186332	31.37	99.37	0.11	0	99.74	99.79	20	195.327	GUT_GENOME095944	MGYG-HGUT-01297	d__Bacteria;p__Campylobacterota;c__Campylobacteria;o__Campylobacterales;f__Campylobacteraceae;g__Campylobacter_D;s__Campylobacter_D coli	SAMEA1010486	PRJEB2075	United Kingdom	Europe
GUT_GENOME142684	PATRIC_195_328	PATRIC/IMG	Isolate	1646722	9	391898	31.38	99.44	0.11	0	99.74	99.79	20	195.328	GUT_GENOME095944	MGYG-HGUT-01297	d__Bacteria;p__Campylobacterota;c__Campylobacteria;o__Campylobacterales;f__Campylobacteraceae;g__Campylobacter_D;s__Campylobacter_D coli	SAMEA1010617	PRJEB2075	United Kingdom	Europe
GUT_GENOME142685	PATRIC_195_329	PATRIC/IMG	Isolate	1736807	17	402349	31.31	99.44	0.11	0	99.74	99.79	20	195.329	GUT_GENOME095944	MGYG-HGUT-01297	d__Bacteria;p__Campylobacterota;c__Campylobacteria;o__Campylobacterales;f__Campylobacteraceae;g__Campylobacter_D;s__Campylobacter_D coli	SAMEA1010362	PRJEB2075	United Kingdom	Europe
GUT_GENOME142686	PATRIC_195_330	PATRIC/IMG	Isolate	1712984	22	247671	31.19	99.44	0.11	0	99.74	99.79	20	195.33	GUT_GENOME095944	MGYG-HGUT-01297	d__Bacteria;p__Campylobacterota;c__Campylobacteria;o__Campylobacterales;f__Campylobacteraceae;g__Campylobacter_D;s__Campylobacter_D coli	SAMEA1010547	PRJEB2075	United Kingdom	Europe
GUT_GENOME142687	PATRIC_1958780_3	PATRIC/IMG	Isolate	2749195	4	1611434	45.34	97.99	0.69	92.44	99.74	99.86	20	1.95878e+06	GUT_GENOME142687	MGYG-HGUT-02420	d__Bacteria;p__Firmicutes_A;c__Clostridia;o__Oscillospirales;f__Acutalibacteraceae;g__Clostridium_E;s__Clostridium_E merdae	SAMEA103970044	PRJEB20369	NA	NA
GUT_GENOME142688	PATRIC_1964383_3	PATRIC/IMG	Isolate	2734640	7	469479	33.19	99.3	1.4	95.8	99.74	99.83	18	1.96438e+06	GUT_GENOME142688	MGYG-HGUT-02421	d__Bacteria;p__Firmicutes_A;c__Clostridia;o__Tissierellales;f__Tissierellaceae;g__Varibaculum_A;s__Varibaculum_A timonense	SAMEA103910486	PRJEB19967	NA	NA
GUT_GENOME142689	PATRIC_1967648_3	PATRIC/IMG	Isolate	4883156	60	310139	52.19	100	0.72	95.8	99.67	99.86	20	1.96765e+06	GUT_GENOME142031	MGYG-HGUT-02366	d__Bacteria;p__Proteobacteria;c__Gammaproteobacteria;o__Enterobacterales;f__Enterobacteriaceae;g__Salmonella;s__Salmonella enterica	NA	NA	Croatia	Europe
GUT_GENOME142690	PATRIC_197_11407	PATRIC/IMG	Isolate	1695659	61	92852	30.21	99.49	0.18	0	99.74	99.79	20	197.114	GUT_GENOME142853	MGYG-HGUT-02422	d__Bacteria;p__Campylobacterota;c__Campylobacteria;o__Campylobacterales;f__Campylobacteraceae;g__Campylobacter_D;s__Campylobacter_D jejuni	SAMD00078611	PRJDB5560	Japan	Asia
GUT_GENOME142691	PATRIC_197_11576	PATRIC/IMG	Isolate	1750360	120	66196	30.31	99.45	0.15	0	99.74	99.79	20	197.116	GUT_GENOME142853	MGYG-HGUT-02422	d__Bacteria;p__Campylobacterota;c__Campylobacteria;o__Campylobacterales;f__Campylobacteraceae;g__Campylobacter_D;s__Campylobacter_D jejuni	SAMN07158751	PRJNA312235	Canada	North America
GUT_GENOME142692	PATRIC_197_11577	PATRIC/IMG	Isolate	1775123	1724	1213	30.65	96.96	0.2	0	0	0	0	197.116	GUT_GENOME142853	MGYG-HGUT-02422	d__Bacteria;p__Campylobacterota;c__Campylobacteria;o__Campylobacterales;f__Campylobacteraceae;g__Campylobacter_D;s__Campylobacter_D jejuni	SAMN06888369	PRJNA312235	Canada	North America
GUT_GENOME142693	PATRIC_197_11578	PATRIC/IMG	Isolate	1637351	1565	1222	30.83	97.81	0.15	0	0	0	0	197.116	GUT_GENOME142853	MGYG-HGUT-02422	d__Bacteria;p__Campylobacterota;c__Campylobacteria;o__Campylobacterales;f__Campylobacteraceae;g__Campylobacter_D;s__Campylobacter_D jejuni	SAMN06888372	PRJNA312235	Canada	North America
GUT_GENOME142694	PATRIC_197_11579	PATRIC/IMG	Isolate	1629320	1565	1207	30.82	97.81	0.11	0	0	0	0	197.116	GUT_GENOME142853	MGYG-HGUT-02422	d__Bacteria;p__Campylobacterota;c__Campylobacteria;o__Campylobacterales;f__Campylobacteraceae;g__Campylobacter_D;s__Campylobacter_D jejuni	SAMN06888371	PRJNA312235	Canada	North America
GUT_GENOME142695	PATRIC_197_11580	PATRIC/IMG	Isolate	1741488	1698	1201	30.77	97.33	0.11	0	0	0	0	197.116	GUT_GENOME142853	MGYG-HGUT-02422	d__Bacteria;p__Campylobacterota;c__Campylobacteria;o__Campylobacterales;f__Campylobacteraceae;g__Campylobacter_D;s__Campylobacter_D jejuni	SAMN06888368	PRJNA312235	Canada	North America
GUT_GENOME142696	PATRIC_197_11583	PATRIC/IMG	Isolate	1634814	1668	1144	30.77	96.36	0.67	0	0	0	0	197.116	GUT_GENOME142853	MGYG-HGUT-02422	d__Bacteria;p__Campylobacterota;c__Campylobacteria;o__Campylobacterales;f__Campylobacteraceae;g__Campylobacter_D;s__Campylobacter_D jejuni	SAMN06888366	PRJNA312235	Canada	North America
GUT_GENOME142697	PATRIC_197_11622	PATRIC/IMG	Isolate	1639030	83	77292	30.4	99.57	0.11	0	99.74	99.79	20	197.116	GUT_GENOME142853	MGYG-HGUT-02422	d__Bacteria;p__Campylobacterota;c__Campylobacteria;o__Campylobacterales;f__Campylobacteraceae;g__Campylobacter_D;s__Campylobacter_D jejuni	SAMN06888312	PRJNA312235	Canada	North America
GUT_GENOME142698	PATRIC_197_11623	PATRIC/IMG	Isolate	1628015	75	165806	30.62	99.56	0.97	0	99.74	99.79	20	197.116	GUT_GENOME142853	MGYG-HGUT-02422	d__Bacteria;p__Campylobacterota;c__Campylobacteria;o__Campylobacterales;f__Campylobacteraceae;g__Campylobacter_D;s__Campylobacter_D jejuni	SAMN06888311	PRJNA312235	Canada	North America
GUT_GENOME142699	PATRIC_197_11624	PATRIC/IMG	Isolate	1695938	240	17611	30.38	99.36	1.57	0	99.74	99.15	20	197.116	GUT_GENOME142853	MGYG-HGUT-02422	d__Bacteria;p__Campylobacterota;c__Campylobacteria;o__Campylobacterales;f__Campylobacteraceae;g__Campylobacter_D;s__Campylobacter_D jejuni	SAMN06888307	PRJNA312235	Canada	North America
GUT_GENOME142700	PATRIC_197_11626	PATRIC/IMG	Isolate	1710216	178	23638	30.44	99.57	0.18	0	99.74	96.1	20	197.116	GUT_GENOME142853	MGYG-HGUT-02422	d__Bacteria;p__Campylobacterota;c__Campylobacteria;o__Campylobacterales;f__Campylobacteraceae;g__Campylobacter_D;s__Campylobacter_D jejuni	SAMN06888304	PRJNA312235	Canada	North America
GUT_GENOME142701	PATRIC_197_11627	PATRIC/IMG	Isolate	1709922	177	23638	30.44	99.57	0.18	0	99.74	96.1	19	197.116	GUT_GENOME142853	MGYG-HGUT-02422	d__Bacteria;p__Campylobacterota;c__Campylobacteria;o__Campylobacterales;f__Campylobacteraceae;g__Campylobacter_D;s__Campylobacter_D jejuni	SAMN06888303	PRJNA312235	Canada	North America
GUT_GENOME142702	PATRIC_197_11628	PATRIC/IMG	Isolate	1702530	72	113438	30.43	99.38	0.19	0	99.74	99.79	20	197.116	GUT_GENOME142853	MGYG-HGUT-02422	d__Bacteria;p__Campylobacterota;c__Campylobacteria;o__Campylobacterales;f__Campylobacteraceae;g__Campylobacter_D;s__Campylobacter_D jejuni	SAMN06888302	PRJNA312235	Canada	North America
GUT_GENOME142703	PATRIC_197_11629	PATRIC/IMG	Isolate	1630370	120	32489	30.52	99.57	0.15	0	99.74	99.79	19	197.116	GUT_GENOME142853	MGYG-HGUT-02422	d__Bacteria;p__Campylobacterota;c__Campylobacteria;o__Campylobacterales;f__Campylobacteraceae;g__Campylobacter_D;s__Campylobacter_D jejuni	SAMN06888301	PRJNA312235	Canada	North America
GUT_GENOME142704	PATRIC_197_11630	PATRIC/IMG	Isolate	1640025	85	68363	30.38	99.38	0.11	0	99.74	99.79	20	197.116	GUT_GENOME142853	MGYG-HGUT-02422	d__Bacteria;p__Campylobacterota;c__Campylobacteria;o__Campylobacterales;f__Campylobacteraceae;g__Campylobacter_D;s__Campylobacter_D jejuni	SAMN06888300	PRJNA312235	Canada	North America
GUT_GENOME142705	PATRIC_197_11631	PATRIC/IMG	Isolate	1630096	72	63704	30.47	99.63	0.21	0	99.74	99.79	20	197.116	GUT_GENOME142853	MGYG-HGUT-02422	d__Bacteria;p__Campylobacterota;c__Campylobacteria;o__Campylobacterales;f__Campylobacteraceae;g__Campylobacter_D;s__Campylobacter_D jejuni	SAMN06888299	PRJNA312235	Canada	North America
GUT_GENOME142706	PATRIC_197_11632	PATRIC/IMG	Isolate	1731610	82	60298	30.41	99.47	0.16	0	99.74	99.79	20	197.116	GUT_GENOME142853	MGYG-HGUT-02422	d__Bacteria;p__Campylobacterota;c__Campylobacteria;o__Campylobacterales;f__Campylobacteraceae;g__Campylobacter_D;s__Campylobacter_D jejuni	SAMN06888298	PRJNA312235	Canada	North America
GUT_GENOME142707	PATRIC_197_11633	PATRIC/IMG	Isolate	1758416	187	31261	30.39	99.56	0.71	0	99.74	99.79	20	197.116	GUT_GENOME142853	MGYG-HGUT-02422	d__Bacteria;p__Campylobacterota;c__Campylobacteria;o__Campylobacterales;f__Campylobacteraceae;g__Campylobacter_D;s__Campylobacter_D jejuni	SAMN06888297	PRJNA312235	Canada	North America
GUT_GENOME142708	PATRIC_197_11634	PATRIC/IMG	Isolate	1739370	277	12654	30.22	98.91	0.98	0	99.74	99.79	20	197.116	GUT_GENOME142853	MGYG-HGUT-02422	d__Bacteria;p__Campylobacterota;c__Campylobacteria;o__Campylobacterales;f__Campylobacteraceae;g__Campylobacter_D;s__Campylobacter_D jejuni	SAMN06888296	PRJNA312235	Canada	North America
GUT_GENOME142709	PATRIC_197_11635	PATRIC/IMG	Isolate	1631993	125	107549	30.38	99.5	0.89	0	99.74	99.79	20	197.116	GUT_GENOME142853	MGYG-HGUT-02422	d__Bacteria;p__Campylobacterota;c__Campylobacteria;o__Campylobacterales;f__Campylobacteraceae;g__Campylobacter_D;s__Campylobacter_D jejuni	SAMN06888294	PRJNA312235	Canada	North America
GUT_GENOME142710	PATRIC_197_11636	PATRIC/IMG	Isolate	1621574	773	3707	30.21	92.6	4.18	0	99.74	99.38	20	197.116	GUT_GENOME142853	MGYG-HGUT-02422	d__Bacteria;p__Campylobacterota;c__Campylobacteria;o__Campylobacterales;f__Campylobacteraceae;g__Campylobacter_D;s__Campylobacter_D jejuni	SAMN06888293	PRJNA312235	Canada	North America
GUT_GENOME142711	PATRIC_197_11637	PATRIC/IMG	Isolate	1663461	101	47769	30.45	99.38	0.15	0	99.74	99.79	19	197.116	GUT_GENOME142853	MGYG-HGUT-02422	d__Bacteria;p__Campylobacterota;c__Campylobacteria;o__Campylobacterales;f__Campylobacteraceae;g__Campylobacter_D;s__Campylobacter_D jejuni	SAMN06888292	PRJNA312235	Canada	North America
GUT_GENOME142712	PATRIC_197_11638	PATRIC/IMG	Isolate	1612530	31	143984	30.43	99.85	0.24	0	99.74	99.79	20	197.116	GUT_GENOME142853	MGYG-HGUT-02422	d__Bacteria;p__Campylobacterota;c__Campylobacteria;o__Campylobacterales;f__Campylobacteraceae;g__Campylobacter_D;s__Campylobacter_D jejuni	SAMN06888290	PRJNA312235	Canada	North America
GUT_GENOME142713	PATRIC_197_11639	PATRIC/IMG	Isolate	1699194	76	72067	30.35	99.57	0.11	0	99.74	99.79	20	197.116	GUT_GENOME142853	MGYG-HGUT-02422	d__Bacteria;p__Campylobacterota;c__Campylobacteria;o__Campylobacterales;f__Campylobacteraceae;g__Campylobacter_D;s__Campylobacter_D jejuni	SAMN06888289	PRJNA312235	Canada	North America
GUT_GENOME142714	PATRIC_197_11640	PATRIC/IMG	Isolate	1806970	132	48080	30.28	99.28	0.2	0	99.74	99.79	20	197.116	GUT_GENOME142853	MGYG-HGUT-02422	d__Bacteria;p__Campylobacterota;c__Campylobacteria;o__Campylobacterales;f__Campylobacteraceae;g__Campylobacter_D;s__Campylobacter_D jejuni	SAMN06888288	PRJNA312235	Canada	North America
GUT_GENOME142715	PATRIC_197_11641	PATRIC/IMG	Isolate	1677959	77	75480	30.45	99.57	0.11	0	99.74	99.79	20	197.116	GUT_GENOME142853	MGYG-HGUT-02422	d__Bacteria;p__Campylobacterota;c__Campylobacteria;o__Campylobacterales;f__Campylobacteraceae;g__Campylobacter_D;s__Campylobacter_D jejuni	SAMN06888287	PRJNA312235	Canada	North America
GUT_GENOME142716	PATRIC_197_11642	PATRIC/IMG	Isolate	1702518	77	76250	30.43	99.57	0.15	0	99.74	99.79	20	197.116	GUT_GENOME142853	MGYG-HGUT-02422	d__Bacteria;p__Campylobacterota;c__Campylobacteria;o__Campylobacterales;f__Campylobacteraceae;g__Campylobacter_D;s__Campylobacter_D jejuni	SAMN06888284	PRJNA312235	Canada	North America
GUT_GENOME142717	PATRIC_197_11643	PATRIC/IMG	Isolate	1681637	99	58368	30.33	99.38	0.11	0	99.74	99.79	19	197.116	GUT_GENOME142853	MGYG-HGUT-02422	d__Bacteria;p__Campylobacterota;c__Campylobacteria;o__Campylobacterales;f__Campylobacteraceae;g__Campylobacter_D;s__Campylobacter_D jejuni	SAMN06888283	PRJNA312235	Canada	North America
GUT_GENOME142718	PATRIC_197_11644	PATRIC/IMG	Isolate	1702721	160	24588	30.46	99.38	0.31	0	99.74	99.79	20	197.116	GUT_GENOME142853	MGYG-HGUT-02422	d__Bacteria;p__Campylobacterota;c__Campylobacteria;o__Campylobacterales;f__Campylobacteraceae;g__Campylobacter_D;s__Campylobacter_D jejuni	SAMN06888282	PRJNA312235	Canada	North America
GUT_GENOME142719	PATRIC_197_11658	PATRIC/IMG	Isolate	1654504	1583	1217	30.8	97.49	0.11	0	0	0	0	197.117	GUT_GENOME142853	MGYG-HGUT-02422	d__Bacteria;p__Campylobacterota;c__Campylobacteria;o__Campylobacterales;f__Campylobacteraceae;g__Campylobacter_D;s__Campylobacter_D jejuni	SAMN06888373	PRJNA312235	Canada	North America
GUT_GENOME142720	PATRIC_197_11659	PATRIC/IMG	Isolate	1719991	1654	1219	30.78	97.84	0.26	0	0	0	0	197.117	GUT_GENOME142853	MGYG-HGUT-02422	d__Bacteria;p__Campylobacterota;c__Campylobacteria;o__Campylobacterales;f__Campylobacteraceae;g__Campylobacter_D;s__Campylobacter_D jejuni	SAMN06888370	PRJNA312235	Canada	North America
GUT_GENOME142721	PATRIC_197_11660	PATRIC/IMG	Isolate	1690465	1756	1150	30.61	96.54	0.85	0	0	0	0	197.117	GUT_GENOME142853	MGYG-HGUT-02422	d__Bacteria;p__Campylobacterota;c__Campylobacteria;o__Campylobacterales;f__Campylobacteraceae;g__Campylobacter_D;s__Campylobacter_D jejuni	SAMN06888367	PRJNA312235	Canada	North America
GUT_GENOME142722	PATRIC_197_11673	PATRIC/IMG	Isolate	1647608	73	112052	30.45	99.56	0.16	0	99.74	99.79	20	197.117	GUT_GENOME142853	MGYG-HGUT-02422	d__Bacteria;p__Campylobacterota;c__Campylobacteria;o__Campylobacterales;f__Campylobacteraceae;g__Campylobacter_D;s__Campylobacter_D jejuni	SAMN06888313	PRJNA312235	Canada	North America
GUT_GENOME142723	PATRIC_197_11674	PATRIC/IMG	Isolate	1628650	79	81502	30.43	99.38	0.11	0	99.74	99.79	20	197.117	GUT_GENOME142853	MGYG-HGUT-02422	d__Bacteria;p__Campylobacterota;c__Campylobacteria;o__Campylobacterales;f__Campylobacteraceae;g__Campylobacter_D;s__Campylobacter_D jejuni	SAMN06888305	PRJNA312235	Canada	North America
GUT_GENOME142724	PATRIC_197_11675	PATRIC/IMG	Isolate	1751943	83	100768	30.4	99.57	0.15	0	99.74	99.79	20	197.117	GUT_GENOME142853	MGYG-HGUT-02422	d__Bacteria;p__Campylobacterota;c__Campylobacteria;o__Campylobacterales;f__Campylobacteraceae;g__Campylobacter_D;s__Campylobacter_D jejuni	SAMN06888309	PRJNA312235	Canada	North America
GUT_GENOME142725	PATRIC_197_11676	PATRIC/IMG	Isolate	1671817	138	31995	30.41	99.66	0.15	0	99.41	99.56	20	197.117	GUT_GENOME142853	MGYG-HGUT-02422	d__Bacteria;p__Campylobacterota;c__Campylobacteria;o__Campylobacterales;f__Campylobacteraceae;g__Campylobacter_D;s__Campylobacter_D jejuni	SAMN06888306	PRJNA312235	Canada	North America
GUT_GENOME142726	PATRIC_197_11677	PATRIC/IMG	Isolate	1539673	37	102302	30.14	86.04	0	0	99.74	99.79	17	197.117	GUT_GENOME142853	MGYG-HGUT-02422	d__Bacteria;p__Campylobacterota;c__Campylobacteria;o__Campylobacterales;f__Campylobacteraceae;g__Campylobacter_D;s__Campylobacter_D jejuni	SAMN06888291	PRJNA312235	Canada	North America
GUT_GENOME142727	PATRIC_197_11678	PATRIC/IMG	Isolate	1757143	40	192065	30.05	99.47	0.11	0	99.74	99.79	20	197.117	GUT_GENOME142853	MGYG-HGUT-02422	d__Bacteria;p__Campylobacterota;c__Campylobacteria;o__Campylobacterales;f__Campylobacteraceae;g__Campylobacter_D;s__Campylobacter_D jejuni	SAMN06888295	PRJNA312235	Canada	North America
GUT_GENOME142728	PATRIC_197_11680	PATRIC/IMG	Isolate	1667805	298	14986	30.56	95.97	1.54	0	99.74	99.52	20	197.117	GUT_GENOME142853	MGYG-HGUT-02422	d__Bacteria;p__Campylobacterota;c__Campylobacteria;o__Campylobacterales;f__Campylobacteraceae;g__Campylobacter_D;s__Campylobacter_D jejuni	SAMN06888285	PRJNA312235	Canada	North America
GUT_GENOME142729	PATRIC_197_11687	PATRIC/IMG	Isolate	1641158	145	27349	30.42	99.63	0.17	0	99.61	99.79	20	197.117	GUT_GENOME142853	MGYG-HGUT-02422	d__Bacteria;p__Campylobacterota;c__Campylobacteria;o__Campylobacterales;f__Campylobacteraceae;g__Campylobacter_D;s__Campylobacter_D jejuni	SAMN06888310	PRJNA312235	Canada	North America
GUT_GENOME142730	PATRIC_197_11692	PATRIC/IMG	Isolate	1709963	3	1629776	30.48	99.85	0.23	0	99.74	99.79	20	197.117	GUT_GENOME142853	MGYG-HGUT-02422	d__Bacteria;p__Campylobacterota;c__Campylobacteria;o__Campylobacterales;f__Campylobacteraceae;g__Campylobacter_D;s__Campylobacter_D jejuni	SAMN05411282	PRJNA329382	South Korea	Asia
GUT_GENOME142731	PATRIC_197_13059	PATRIC/IMG	Isolate	1652824	18	183920	30.42	99.85	0.29	0	99.74	99.79	20	197.131	GUT_GENOME142853	MGYG-HGUT-02422	d__Bacteria;p__Campylobacterota;c__Campylobacteria;o__Campylobacterales;f__Campylobacteraceae;g__Campylobacter_D;s__Campylobacter_D jejuni	SAMN06546775	PRJNA378546	Bangladesh	Asia
GUT_GENOME142732	PATRIC_197_13060	PATRIC/IMG	Isolate	1602534	35	145972	30.53	99.85	0.15	0	99.74	99.79	20	197.131	GUT_GENOME142853	MGYG-HGUT-02422	d__Bacteria;p__Campylobacterota;c__Campylobacteria;o__Campylobacterales;f__Campylobacteraceae;g__Campylobacter_D;s__Campylobacter_D jejuni	SAMN06546777	PRJNA378546	Bangladesh	Asia
GUT_GENOME142733	PATRIC_197_13061	PATRIC/IMG	Isolate	1783288	62	129123	30.2	99.38	0.11	0	99.74	99.79	20	197.131	GUT_GENOME142853	MGYG-HGUT-02422	d__Bacteria;p__Campylobacterota;c__Campylobacteria;o__Campylobacterales;f__Campylobacteraceae;g__Campylobacter_D;s__Campylobacter_D jejuni	SAMN06546778	PRJNA378546	Bangladesh	Asia
GUT_GENOME142734	PATRIC_197_4811	PATRIC/IMG	Isolate	1614461	8	285882	30.4	99.85	0.11	0	99.74	99.79	20	197.481	GUT_GENOME142853	MGYG-HGUT-02422	d__Bacteria;p__Campylobacterota;c__Campylobacteria;o__Campylobacterales;f__Campylobacteraceae;g__Campylobacter_D;s__Campylobacter_D jejuni	SAMEA1401531	PRJEB2075	United Kingdom	Europe
GUT_GENOME142735	PATRIC_197_4812	PATRIC/IMG	Isolate	1615301	8	285785	30.42	99.66	0.11	0	99.74	99.79	20	197.481	GUT_GENOME142853	MGYG-HGUT-02422	d__Bacteria;p__Campylobacterota;c__Campylobacteria;o__Campylobacterales;f__Campylobacteraceae;g__Campylobacter_D;s__Campylobacter_D jejuni	SAMEA1010445	PRJEB2075	United Kingdom	Europe
GUT_GENOME142736	PATRIC_197_4813	PATRIC/IMG	Isolate	1742373	20	154624	30.34	99.57	0.18	0	99.74	99.79	20	197.481	GUT_GENOME142853	MGYG-HGUT-02422	d__Bacteria;p__Campylobacterota;c__Campylobacteria;o__Campylobacterales;f__Campylobacteraceae;g__Campylobacter_D;s__Campylobacter_D jejuni	SAMEA1401174	PRJEB2075	United Kingdom	Europe
GUT_GENOME142737	PATRIC_197_4814	PATRIC/IMG	Isolate	1670095	22	198685	30.38	99.53	0.11	0	99.74	99.79	20	197.481	GUT_GENOME142853	MGYG-HGUT-02422	d__Bacteria;p__Campylobacterota;c__Campylobacteria;o__Campylobacterales;f__Campylobacteraceae;g__Campylobacter_D;s__Campylobacter_D jejuni	SAMEA1010660	PRJEB2075	United Kingdom	Europe
GUT_GENOME142738	PATRIC_197_4815	PATRIC/IMG	Isolate	1654105	14	325655	30.34	99.59	0.11	0	99.74	99.79	20	197.482	GUT_GENOME142853	MGYG-HGUT-02422	d__Bacteria;p__Campylobacterota;c__Campylobacteria;o__Campylobacterales;f__Campylobacteraceae;g__Campylobacter_D;s__Campylobacter_D jejuni	SAMEA1401320	PRJEB2075	United Kingdom	Europe
GUT_GENOME142739	PATRIC_197_4816	PATRIC/IMG	Isolate	1669257	16	191913	30.37	99.53	0.11	0	99.74	99.79	20	197.482	GUT_GENOME142853	MGYG-HGUT-02422	d__Bacteria;p__Campylobacterota;c__Campylobacteria;o__Campylobacterales;f__Campylobacteraceae;g__Campylobacter_D;s__Campylobacter_D jejuni	SAMEA1010539	PRJEB2075	United Kingdom	Europe
GUT_GENOME142740	PATRIC_197_4817	PATRIC/IMG	Isolate	1675705	20	259631	30.46	99.66	0.15	0	99.74	99.79	20	197.482	GUT_GENOME142853	MGYG-HGUT-02422	d__Bacteria;p__Campylobacterota;c__Campylobacteria;o__Campylobacterales;f__Campylobacteraceae;g__Campylobacter_D;s__Campylobacter_D jejuni	SAMEA1010334	PRJEB2075	United Kingdom	Europe
GUT_GENOME142741	PATRIC_197_4818	PATRIC/IMG	Isolate	1698329	31	160517	30.45	99.57	0.15	0	99.74	99.79	20	197.482	GUT_GENOME142853	MGYG-HGUT-02422	d__Bacteria;p__Campylobacterota;c__Campylobacteria;o__Campylobacterales;f__Campylobacteraceae;g__Campylobacter_D;s__Campylobacter_D jejuni	SAMEA1010461	PRJEB2075	United Kingdom	Europe
GUT_GENOME142742	PATRIC_197_4819	PATRIC/IMG	Isolate	1726588	15	263489	30.29	99.57	0.11	0	99.74	99.79	20	197.482	GUT_GENOME142853	MGYG-HGUT-02422	d__Bacteria;p__Campylobacterota;c__Campylobacteria;o__Campylobacterales;f__Campylobacteraceae;g__Campylobacter_D;s__Campylobacter_D jejuni	SAMEA1010514	PRJEB2075	United Kingdom	Europe
GUT_GENOME142743	PATRIC_197_4820	PATRIC/IMG	Isolate	1666317	16	344642	30.44	99.57	0.11	0	99.74	99.79	20	197.482	GUT_GENOME142853	MGYG-HGUT-02422	d__Bacteria;p__Campylobacterota;c__Campylobacteria;o__Campylobacterales;f__Campylobacteraceae;g__Campylobacter_D;s__Campylobacter_D jejuni	SAMEA1010388	PRJEB2075	United Kingdom	Europe
GUT_GENOME142744	PATRIC_197_4821	PATRIC/IMG	Isolate	1697479	17	169719	30.36	99.38	0.15	0	99.74	99.79	20	197.482	GUT_GENOME142853	MGYG-HGUT-02422	d__Bacteria;p__Campylobacterota;c__Campylobacteria;o__Campylobacterales;f__Campylobacteraceae;g__Campylobacter_D;s__Campylobacter_D jejuni	SAMEA1010640	PRJEB2075	United Kingdom	Europe
GUT_GENOME142745	PATRIC_197_4823	PATRIC/IMG	Isolate	1789071	22	294145	30.12	99.47	0.15	0	99.74	99.79	20	197.482	GUT_GENOME142853	MGYG-HGUT-02422	d__Bacteria;p__Campylobacterota;c__Campylobacteria;o__Campylobacterales;f__Campylobacteraceae;g__Campylobacter_D;s__Campylobacter_D jejuni	SAMEA1010416	PRJEB2075	United Kingdom	Europe
GUT_GENOME142746	PATRIC_197_4824	PATRIC/IMG	Isolate	1679353	20	191920	30.35	99.53	0.11	0	99.74	99.79	20	197.482	GUT_GENOME142853	MGYG-HGUT-02422	d__Bacteria;p__Campylobacterota;c__Campylobacteria;o__Campylobacterales;f__Campylobacteraceae;g__Campylobacter_D;s__Campylobacter_D jejuni	SAMEA1010363	PRJEB2075	United Kingdom	Europe
GUT_GENOME142747	PATRIC_197_4825	PATRIC/IMG	Isolate	1708748	20	189527	30.4	99.38	0.15	0	99.74	99.79	20	197.482	GUT_GENOME142853	MGYG-HGUT-02422	d__Bacteria;p__Campylobacterota;c__Campylobacteria;o__Campylobacterales;f__Campylobacteraceae;g__Campylobacter_D;s__Campylobacter_D jejuni	SAMEA1401076	PRJEB2075	United Kingdom	Europe
GUT_GENOME142748	PATRIC_197_4826	PATRIC/IMG	Isolate	1680684	16	354073	30.5	99.56	0.16	0	99.74	99.79	20	197.483	GUT_GENOME142853	MGYG-HGUT-02422	d__Bacteria;p__Campylobacterota;c__Campylobacteria;o__Campylobacterales;f__Campylobacteraceae;g__Campylobacter_D;s__Campylobacter_D jejuni	SAMEA1010372	PRJEB2075	United Kingdom	Europe
GUT_GENOME142749	PATRIC_197_4827	PATRIC/IMG	Isolate	1641599	14	457600	30.36	99.57	0.11	0	99.74	99.79	20	197.483	GUT_GENOME142853	MGYG-HGUT-02422	d__Bacteria;p__Campylobacterota;c__Campylobacteria;o__Campylobacterales;f__Campylobacteraceae;g__Campylobacter_D;s__Campylobacter_D jejuni	SAMEA1401208	PRJEB2075	United Kingdom	Europe
GUT_GENOME142750	PATRIC_197_4828	PATRIC/IMG	Isolate	1706071	19	198713	30.41	99.57	0.15	0	99.74	99.79	20	197.483	GUT_GENOME142853	MGYG-HGUT-02422	d__Bacteria;p__Campylobacterota;c__Campylobacteria;o__Campylobacterales;f__Campylobacteraceae;g__Campylobacter_D;s__Campylobacter_D jejuni	SAMEA1010354	PRJEB2075	United Kingdom	Europe
GUT_GENOME142751	PATRIC_197_4829	PATRIC/IMG	Isolate	1724734	24	188334	30.35	99.51	0.15	0	99.74	99.79	20	197.483	GUT_GENOME142853	MGYG-HGUT-02422	d__Bacteria;p__Campylobacterota;c__Campylobacteria;o__Campylobacterales;f__Campylobacteraceae;g__Campylobacter_D;s__Campylobacter_D jejuni	SAMEA1010643	PRJEB2075	United Kingdom	Europe
GUT_GENOME142752	PATRIC_197_4830	PATRIC/IMG	Isolate	1744716	17	213199	30.2	99.51	0.15	0	99.74	99.79	20	197.483	GUT_GENOME142853	MGYG-HGUT-02422	d__Bacteria;p__Campylobacterota;c__Campylobacteria;o__Campylobacterales;f__Campylobacteraceae;g__Campylobacter_D;s__Campylobacter_D jejuni	SAMEA1400845	PRJEB2075	United Kingdom	Europe
GUT_GENOME142753	PATRIC_197_4831	PATRIC/IMG	Isolate	1695981	14	263294	30.46	99.36	0.16	0	99.74	99.79	20	197.483	GUT_GENOME142853	MGYG-HGUT-02422	d__Bacteria;p__Campylobacterota;c__Campylobacteria;o__Campylobacterales;f__Campylobacteraceae;g__Campylobacter_D;s__Campylobacter_D jejuni	SAMEA1010623	PRJEB2075	United Kingdom	Europe
GUT_GENOME142754	PATRIC_197_4832	PATRIC/IMG	Isolate	1837257	27	268207	30.18	99.52	0.18	0	99.74	99.79	20	197.483	GUT_GENOME142853	MGYG-HGUT-02422	d__Bacteria;p__Campylobacterota;c__Campylobacteria;o__Campylobacterales;f__Campylobacteraceae;g__Campylobacter_D;s__Campylobacter_D jejuni	SAMEA1400912	PRJEB2075	United Kingdom	Europe
GUT_GENOME142755	PATRIC_197_4833	PATRIC/IMG	Isolate	1611542	14	216005	30.45	99.66	0.21	0	99.74	99.79	20	197.483	GUT_GENOME142853	MGYG-HGUT-02422	d__Bacteria;p__Campylobacterota;c__Campylobacteria;o__Campylobacterales;f__Campylobacteraceae;g__Campylobacter_D;s__Campylobacter_D jejuni	SAMEA1010392	PRJEB2075	United Kingdom	Europe
GUT_GENOME142756	PATRIC_197_4834	PATRIC/IMG	Isolate	1847268	53	185676	30.15	99.52	0.18	0	99.74	99.79	20	197.483	GUT_GENOME142853	MGYG-HGUT-02422	d__Bacteria;p__Campylobacterota;c__Campylobacteria;o__Campylobacterales;f__Campylobacteraceae;g__Campylobacter_D;s__Campylobacter_D jejuni	SAMEA1401475	PRJEB2075	United Kingdom	Europe
GUT_GENOME142757	PATRIC_197_4835	PATRIC/IMG	Isolate	1710567	16	247641	30.32	99.57	0.15	0	99.74	99.79	20	197.483	GUT_GENOME142853	MGYG-HGUT-02422	d__Bacteria;p__Campylobacterota;c__Campylobacteria;o__Campylobacterales;f__Campylobacteraceae;g__Campylobacter_D;s__Campylobacter_D jejuni	SAMEA1010261	PRJEB2075	United Kingdom	Europe
GUT_GENOME142758	PATRIC_197_4836	PATRIC/IMG	Isolate	1747285	17	213456	30.36	99.57	0.15	0	99.74	99.79	20	197.484	GUT_GENOME142853	MGYG-HGUT-02422	d__Bacteria;p__Campylobacterota;c__Campylobacteria;o__Campylobacterales;f__Campylobacteraceae;g__Campylobacter_D;s__Campylobacter_D jejuni	SAMEA1010548	PRJEB2075	United Kingdom	Europe
GUT_GENOME142759	PATRIC_197_4837	PATRIC/IMG	Isolate	1742800	31	204467	30.17	99.52	0.18	0	99.74	99.79	20	197.484	GUT_GENOME142853	MGYG-HGUT-02422	d__Bacteria;p__Campylobacterota;c__Campylobacteria;o__Campylobacterales;f__Campylobacteraceae;g__Campylobacter_D;s__Campylobacter_D jejuni	SAMEA1010421	PRJEB2075	United Kingdom	Europe
GUT_GENOME142760	PATRIC_197_4838	PATRIC/IMG	Isolate	1665708	16	150064	30.39	99.53	0.11	0	99.74	99.79	20	197.484	GUT_GENOME142853	MGYG-HGUT-02422	d__Bacteria;p__Campylobacterota;c__Campylobacteria;o__Campylobacterales;f__Campylobacteraceae;g__Campylobacter_D;s__Campylobacter_D jejuni	SAMEA1400913	PRJEB2075	United Kingdom	Europe
GUT_GENOME142761	PATRIC_197_4839	PATRIC/IMG	Isolate	1732562	17	213697	30.29	99.57	0.11	0	99.74	99.79	20	197.484	GUT_GENOME142853	MGYG-HGUT-02422	d__Bacteria;p__Campylobacterota;c__Campylobacteria;o__Campylobacterales;f__Campylobacteraceae;g__Campylobacter_D;s__Campylobacter_D jejuni	SAMEA1401621	PRJEB2075	United Kingdom	Europe
GUT_GENOME142762	PATRIC_197_4840	PATRIC/IMG	Isolate	1726327	15	517964	30.27	99.51	0.11	0	99.74	99.79	20	197.484	GUT_GENOME142853	MGYG-HGUT-02422	d__Bacteria;p__Campylobacterota;c__Campylobacteria;o__Campylobacterales;f__Campylobacteraceae;g__Campylobacter_D;s__Campylobacter_D jejuni	SAMEA1010301	PRJEB2075	United Kingdom	Europe
GUT_GENOME142763	PATRIC_197_4841	PATRIC/IMG	Isolate	1638855	17	156489	30.43	99.85	0.11	0	99.74	99.79	20	197.484	GUT_GENOME142853	MGYG-HGUT-02422	d__Bacteria;p__Campylobacterota;c__Campylobacteria;o__Campylobacterales;f__Campylobacteraceae;g__Campylobacter_D;s__Campylobacter_D jejuni	SAMEA1400828	PRJEB2075	United Kingdom	Europe
GUT_GENOME142764	PATRIC_197_4842	PATRIC/IMG	Isolate	1697287	13	264259	30.46	99.56	0.16	0	99.74	99.79	20	197.484	GUT_GENOME142853	MGYG-HGUT-02422	d__Bacteria;p__Campylobacterota;c__Campylobacteria;o__Campylobacterales;f__Campylobacteraceae;g__Campylobacter_D;s__Campylobacter_D jejuni	SAMEA1010456	PRJEB2075	United Kingdom	Europe
GUT_GENOME142765	PATRIC_197_4843	PATRIC/IMG	Isolate	1634585	20	184236	30.51	99.63	0.18	0	99.74	99.79	20	197.484	GUT_GENOME142853	MGYG-HGUT-02422	d__Bacteria;p__Campylobacterota;c__Campylobacteria;o__Campylobacterales;f__Campylobacteraceae;g__Campylobacter_D;s__Campylobacter_D jejuni	SAMEA1010414	PRJEB2075	United Kingdom	Europe
GUT_GENOME142766	PATRIC_197_4844	PATRIC/IMG	Isolate	1672075	15	297410	30.41	99.57	0.08	0	99.74	99.79	20	197.484	GUT_GENOME142853	MGYG-HGUT-02422	d__Bacteria;p__Campylobacterota;c__Campylobacteria;o__Campylobacterales;f__Campylobacteraceae;g__Campylobacter_D;s__Campylobacter_D jejuni	SAMEA1010426	PRJEB2075	United Kingdom	Europe
GUT_GENOME142767	PATRIC_197_4845	PATRIC/IMG	Isolate	1704800	20	196109	30.41	99.57	0.15	0	99.74	99.79	20	197.484	GUT_GENOME142853	MGYG-HGUT-02422	d__Bacteria;p__Campylobacterota;c__Campylobacteria;o__Campylobacterales;f__Campylobacteraceae;g__Campylobacter_D;s__Campylobacter_D jejuni	SAMEA1010322	PRJEB2075	United Kingdom	Europe
GUT_GENOME142768	PATRIC_197_4846	PATRIC/IMG	Isolate	1795159	54	207409	30.45	99.56	3.58	0	99.74	99.79	20	197.485	GUT_GENOME142853	MGYG-HGUT-02422	d__Bacteria;p__Campylobacterota;c__Campylobacteria;o__Campylobacterales;f__Campylobacteraceae;g__Campylobacter_D;s__Campylobacter_D jejuni	SAMEA1010552	PRJEB2075	United Kingdom	Europe
GUT_GENOME142769	PATRIC_197_4847	PATRIC/IMG	Isolate	1652488	12	406685	30.34	99.88	0.11	0	99.74	99.79	20	197.485	GUT_GENOME142853	MGYG-HGUT-02422	d__Bacteria;p__Campylobacterota;c__Campylobacteria;o__Campylobacterales;f__Campylobacteraceae;g__Campylobacter_D;s__Campylobacter_D jejuni	SAMEA1010360	PRJEB2075	United Kingdom	Europe
GUT_GENOME142770	PATRIC_197_4848	PATRIC/IMG	Isolate	1727018	16	288249	30.37	99.29	0.11	0	99.74	99.79	20	197.485	GUT_GENOME142853	MGYG-HGUT-02422	d__Bacteria;p__Campylobacterota;c__Campylobacteria;o__Campylobacterales;f__Campylobacteraceae;g__Campylobacter_D;s__Campylobacter_D jejuni	SAMEA1010543	PRJEB2075	United Kingdom	Europe
GUT_GENOME142771	PATRIC_197_4849	PATRIC/IMG	Isolate	1689535	18	264022	30.41	99.36	0.16	0	99.74	99.79	20	197.485	GUT_GENOME142853	MGYG-HGUT-02422	d__Bacteria;p__Campylobacterota;c__Campylobacteria;o__Campylobacterales;f__Campylobacteraceae;g__Campylobacter_D;s__Campylobacter_D jejuni	SAMEA1010355	PRJEB2075	United Kingdom	Europe
GUT_GENOME142772	PATRIC_197_4850	PATRIC/IMG	Isolate	1619343	17	185050	30.51	99.85	0.23	0	99.74	99.79	20	197.485	GUT_GENOME142853	MGYG-HGUT-02422	d__Bacteria;p__Campylobacterota;c__Campylobacteria;o__Campylobacterales;f__Campylobacteraceae;g__Campylobacter_D;s__Campylobacter_D jejuni	SAMEA1400811	PRJEB2075	United Kingdom	Europe
GUT_GENOME142773	PATRIC_197_4851	PATRIC/IMG	Isolate	1731844	25	290479	30.27	99.32	0.11	0	99.74	99.79	20	197.485	GUT_GENOME142853	MGYG-HGUT-02422	d__Bacteria;p__Campylobacterota;c__Campylobacteria;o__Campylobacterales;f__Campylobacteraceae;g__Campylobacter_D;s__Campylobacter_D jejuni	SAMEA1010400	PRJEB2075	United Kingdom	Europe
GUT_GENOME142774	PATRIC_197_4852	PATRIC/IMG	Isolate	1697175	20	194979	30.38	99.57	0.15	0	99.74	99.79	20	197.485	GUT_GENOME142853	MGYG-HGUT-02422	d__Bacteria;p__Campylobacterota;c__Campylobacteria;o__Campylobacterales;f__Campylobacteraceae;g__Campylobacter_D;s__Campylobacter_D jejuni	SAMEA1401580	PRJEB2075	United Kingdom	Europe
GUT_GENOME142775	PATRIC_197_4854	PATRIC/IMG	Isolate	1713131	14	334677	30.36	99.57	0.15	0	99.74	99.79	20	197.485	GUT_GENOME142853	MGYG-HGUT-02422	d__Bacteria;p__Campylobacterota;c__Campylobacteria;o__Campylobacterales;f__Campylobacteraceae;g__Campylobacter_D;s__Campylobacter_D jejuni	SAMEA1010563	PRJEB2075	United Kingdom	Europe
GUT_GENOME142776	PATRIC_197_4855	PATRIC/IMG	Isolate	1697842	19	197922	30.46	99.36	0.16	0	99.74	99.79	20	197.486	GUT_GENOME142853	MGYG-HGUT-02422	d__Bacteria;p__Campylobacterota;c__Campylobacteria;o__Campylobacterales;f__Campylobacteraceae;g__Campylobacter_D;s__Campylobacter_D jejuni	SAMEA1010316	PRJEB2075	United Kingdom	Europe
GUT_GENOME142777	PATRIC_197_4856	PATRIC/IMG	Isolate	1733138	15	433985	30.26	99.32	0.11	0	99.74	99.79	20	197.486	GUT_GENOME142853	MGYG-HGUT-02422	d__Bacteria;p__Campylobacterota;c__Campylobacteria;o__Campylobacterales;f__Campylobacteraceae;g__Campylobacter_D;s__Campylobacter_D jejuni	SAMEA1401011	PRJEB2075	United Kingdom	Europe
GUT_GENOME142778	PATRIC_197_4857	PATRIC/IMG	Isolate	1696304	9	285735	30.32	99.57	0.11	0	99.74	99.79	20	197.486	GUT_GENOME142853	MGYG-HGUT-02422	d__Bacteria;p__Campylobacterota;c__Campylobacteria;o__Campylobacterales;f__Campylobacteraceae;g__Campylobacter_D;s__Campylobacter_D jejuni	SAMEA1010458	PRJEB2075	United Kingdom	Europe
GUT_GENOME142779	PATRIC_197_4858	PATRIC/IMG	Isolate	1708008	20	213155	30.25	99.53	0.16	0	99.74	99.79	20	197.486	GUT_GENOME142853	MGYG-HGUT-02422	d__Bacteria;p__Campylobacterota;c__Campylobacteria;o__Campylobacterales;f__Campylobacteraceae;g__Campylobacter_D;s__Campylobacter_D jejuni	SAMEA1010451	PRJEB2075	United Kingdom	Europe
GUT_GENOME142780	PATRIC_197_4859	PATRIC/IMG	Isolate	1726359	18	297344	30.42	99.47	0.16	0	99.74	99.79	20	197.486	GUT_GENOME142853	MGYG-HGUT-02422	d__Bacteria;p__Campylobacterota;c__Campylobacteria;o__Campylobacterales;f__Campylobacteraceae;g__Campylobacter_D;s__Campylobacter_D jejuni	SAMEA1010615	PRJEB2075	United Kingdom	Europe
GUT_GENOME142781	PATRIC_197_4860	PATRIC/IMG	Isolate	1713924	16	245281	30.29	99.57	0.11	0	99.74	99.79	20	197.486	GUT_GENOME142853	MGYG-HGUT-02422	d__Bacteria;p__Campylobacterota;c__Campylobacteria;o__Campylobacterales;f__Campylobacteraceae;g__Campylobacter_D;s__Campylobacter_D jejuni	SAMEA1010534	PRJEB2075	United Kingdom	Europe
GUT_GENOME142782	PATRIC_197_4861	PATRIC/IMG	Isolate	1613896	8	292139	30.4	99.85	0.11	0	99.74	99.79	20	197.486	GUT_GENOME142853	MGYG-HGUT-02422	d__Bacteria;p__Campylobacterota;c__Campylobacteria;o__Campylobacterales;f__Campylobacteraceae;g__Campylobacter_D;s__Campylobacter_D jejuni	SAMEA1010475	PRJEB2075	United Kingdom	Europe
GUT_GENOME142783	PATRIC_197_4862	PATRIC/IMG	Isolate	1668528	17	484340	30.41	99.57	0.15	0	99.74	99.79	20	197.486	GUT_GENOME142853	MGYG-HGUT-02422	d__Bacteria;p__Campylobacterota;c__Campylobacteria;o__Campylobacterales;f__Campylobacteraceae;g__Campylobacter_D;s__Campylobacter_D jejuni	SAMEA1010448	PRJEB2075	United Kingdom	Europe
GUT_GENOME142784	PATRIC_197_4863	PATRIC/IMG	Isolate	1690191	18	286653	30.27	99.51	0.11	0	99.74	99.79	20	197.486	GUT_GENOME142853	MGYG-HGUT-02422	d__Bacteria;p__Campylobacterota;c__Campylobacteria;o__Campylobacterales;f__Campylobacteraceae;g__Campylobacter_D;s__Campylobacter_D jejuni	SAMEA1010357	PRJEB2075	United Kingdom	Europe
GUT_GENOME142785	PATRIC_197_4864	PATRIC/IMG	Isolate	1640621	15	397878	30.36	99.57	0.11	0	99.74	99.79	20	197.486	GUT_GENOME142853	MGYG-HGUT-02422	d__Bacteria;p__Campylobacterota;c__Campylobacteria;o__Campylobacterales;f__Campylobacteraceae;g__Campylobacter_D;s__Campylobacter_D jejuni	SAMEA1010653	PRJEB2075	United Kingdom	Europe
GUT_GENOME142786	PATRIC_197_4865	PATRIC/IMG	Isolate	1730004	18	404748	30.34	99.57	0.31	0	99.74	99.79	20	197.487	GUT_GENOME142853	MGYG-HGUT-02422	d__Bacteria;p__Campylobacterota;c__Campylobacteria;o__Campylobacterales;f__Campylobacteraceae;g__Campylobacter_D;s__Campylobacter_D jejuni	SAMEA1010310	PRJEB2075	United Kingdom	Europe
GUT_GENOME142787	PATRIC_197_4866	PATRIC/IMG	Isolate	1630043	19	186751	30.5	99.85	0.11	0	99.74	99.79	20	197.487	GUT_GENOME142853	MGYG-HGUT-02422	d__Bacteria;p__Campylobacterota;c__Campylobacteria;o__Campylobacterales;f__Campylobacteraceae;g__Campylobacter_D;s__Campylobacter_D jejuni	SAMEA1010533	PRJEB2075	United Kingdom	Europe
GUT_GENOME142788	PATRIC_197_4867	PATRIC/IMG	Isolate	1712348	13	331439	30.28	99.38	0.11	0	99.74	99.79	20	197.487	GUT_GENOME142853	MGYG-HGUT-02422	d__Bacteria;p__Campylobacterota;c__Campylobacteria;o__Campylobacterales;f__Campylobacteraceae;g__Campylobacter_D;s__Campylobacter_D jejuni	SAMEA1010279	PRJEB2075	United Kingdom	Europe
GUT_GENOME142789	PATRIC_197_4868	PATRIC/IMG	Isolate	1703409	21	261065	30.36	99.57	0.11	0	99.74	99.79	20	197.487	GUT_GENOME142853	MGYG-HGUT-02422	d__Bacteria;p__Campylobacterota;c__Campylobacteria;o__Campylobacterales;f__Campylobacteraceae;g__Campylobacter_D;s__Campylobacter_D jejuni	SAMEA1010256	PRJEB2075	United Kingdom	Europe
GUT_GENOME142790	PATRIC_197_4869	PATRIC/IMG	Isolate	1650084	21	151426	30.53	99.85	0.23	0	99.74	99.79	20	197.487	GUT_GENOME142853	MGYG-HGUT-02422	d__Bacteria;p__Campylobacterota;c__Campylobacteria;o__Campylobacterales;f__Campylobacteraceae;g__Campylobacter_D;s__Campylobacter_D jejuni	SAMEA1010583	PRJEB2075	United Kingdom	Europe
GUT_GENOME142791	PATRIC_197_4870	PATRIC/IMG	Isolate	1678065	12	415173	30.36	99.57	0.11	0	99.74	99.79	20	197.487	GUT_GENOME142853	MGYG-HGUT-02422	d__Bacteria;p__Campylobacterota;c__Campylobacteria;o__Campylobacterales;f__Campylobacteraceae;g__Campylobacter_D;s__Campylobacter_D jejuni	SAMEA1401127	PRJEB2075	United Kingdom	Europe
GUT_GENOME142792	PATRIC_197_4871	PATRIC/IMG	Isolate	1704332	20	343662	30.34	99.53	0.11	0	99.74	99.79	20	197.487	GUT_GENOME142853	MGYG-HGUT-02422	d__Bacteria;p__Campylobacterota;c__Campylobacteria;o__Campylobacterales;f__Campylobacteraceae;g__Campylobacter_D;s__Campylobacter_D jejuni	SAMEA1010293	PRJEB2075	United Kingdom	Europe
GUT_GENOME142793	PATRIC_197_4872	PATRIC/IMG	Isolate	1642796	15	245043	30.49	99.63	0.18	0	99.74	99.79	20	197.487	GUT_GENOME142853	MGYG-HGUT-02422	d__Bacteria;p__Campylobacterota;c__Campylobacteria;o__Campylobacterales;f__Campylobacteraceae;g__Campylobacter_D;s__Campylobacter_D jejuni	SAMEA1401365	PRJEB2075	United Kingdom	Europe
GUT_GENOME142794	PATRIC_197_4873	PATRIC/IMG	Isolate	1709048	25	155094	30.35	99.52	0.08	0	99.74	99.79	20	197.487	GUT_GENOME142853	MGYG-HGUT-02422	d__Bacteria;p__Campylobacterota;c__Campylobacteria;o__Campylobacterales;f__Campylobacteraceae;g__Campylobacter_D;s__Campylobacter_D jejuni	SAMEA1010485	PRJEB2075	United Kingdom	Europe
GUT_GENOME142795	PATRIC_197_4874	PATRIC/IMG	Isolate	1665422	11	197472	30.45	99.85	0.16	0	99.74	99.79	20	197.487	GUT_GENOME142853	MGYG-HGUT-02422	d__Bacteria;p__Campylobacterota;c__Campylobacteria;o__Campylobacterales;f__Campylobacteraceae;g__Campylobacter_D;s__Campylobacter_D jejuni	SAMEA1010621	PRJEB2075	United Kingdom	Europe
GUT_GENOME142796	PATRIC_197_4875	PATRIC/IMG	Isolate	1652141	19	202804	30.4	99.57	0.11	0	99.74	99.79	20	197.488	GUT_GENOME142853	MGYG-HGUT-02422	d__Bacteria;p__Campylobacterota;c__Campylobacteria;o__Campylobacterales;f__Campylobacteraceae;g__Campylobacter_D;s__Campylobacter_D jejuni	SAMEA1010596	PRJEB2075	United Kingdom	Europe
GUT_GENOME142797	PATRIC_197_4876	PATRIC/IMG	Isolate	1658203	15	269309	30.46	99.66	0.2	0	99.74	99.79	20	197.488	GUT_GENOME142853	MGYG-HGUT-02422	d__Bacteria;p__Campylobacterota;c__Campylobacteria;o__Campylobacterales;f__Campylobacteraceae;g__Campylobacter_D;s__Campylobacter_D jejuni	SAMEA1010374	PRJEB2075	United Kingdom	Europe
GUT_GENOME142798	PATRIC_197_4877	PATRIC/IMG	Isolate	1667095	19	300764	30.4	99.57	0.11	0	99.74	99.79	20	197.488	GUT_GENOME142853	MGYG-HGUT-02422	d__Bacteria;p__Campylobacterota;c__Campylobacteria;o__Campylobacterales;f__Campylobacteraceae;g__Campylobacter_D;s__Campylobacter_D jejuni	SAMEA1010432	PRJEB2075	United Kingdom	Europe
GUT_GENOME142799	PATRIC_197_4878	PATRIC/IMG	Isolate	1698591	17	228071	30.36	99.57	0.15	0	99.74	99.79	20	197.488	GUT_GENOME142853	MGYG-HGUT-02422	d__Bacteria;p__Campylobacterota;c__Campylobacteria;o__Campylobacterales;f__Campylobacteraceae;g__Campylobacter_D;s__Campylobacter_D jejuni	SAMEA1010502	PRJEB2075	United Kingdom	Europe
GUT_GENOME142800	PATRIC_197_4879	PATRIC/IMG	Isolate	1598939	21	265761	30.5	99.17	0.11	0	99.74	99.79	20	197.488	GUT_GENOME142853	MGYG-HGUT-02422	d__Bacteria;p__Campylobacterota;c__Campylobacteria;o__Campylobacterales;f__Campylobacteraceae;g__Campylobacter_D;s__Campylobacter_D jejuni	SAMEA1010498	PRJEB2075	United Kingdom	Europe
GUT_GENOME142801	PATRIC_197_4880	PATRIC/IMG	Isolate	1741747	14	265235	30.23	99.57	0.15	0	99.74	99.79	20	197.488	GUT_GENOME142853	MGYG-HGUT-02422	d__Bacteria;p__Campylobacterota;c__Campylobacteria;o__Campylobacterales;f__Campylobacteraceae;g__Campylobacter_D;s__Campylobacter_D jejuni	SAMEA1401608	PRJEB2075	United Kingdom	Europe
GUT_GENOME142802	PATRIC_197_4881	PATRIC/IMG	Isolate	1771471	38	282554	30.37	99.38	0.15	0	99.74	99.79	20	197.488	GUT_GENOME142853	MGYG-HGUT-02422	d__Bacteria;p__Campylobacterota;c__Campylobacteria;o__Campylobacterales;f__Campylobacteraceae;g__Campylobacter_D;s__Campylobacter_D jejuni	SAMEA1401672	PRJEB2075	United Kingdom	Europe
GUT_GENOME142803	PATRIC_197_4882	PATRIC/IMG	Isolate	1708072	20	160908	30.42	99.38	0.15	0	99.74	99.79	20	197.488	GUT_GENOME142853	MGYG-HGUT-02422	d__Bacteria;p__Campylobacterota;c__Campylobacteria;o__Campylobacterales;f__Campylobacteraceae;g__Campylobacter_D;s__Campylobacter_D jejuni	SAMEA1401650	PRJEB2075	United Kingdom	Europe
GUT_GENOME142804	PATRIC_197_4883	PATRIC/IMG	Isolate	1785718	20	261126	30.13	99.47	0.15	0	99.74	99.79	20	197.488	GUT_GENOME142853	MGYG-HGUT-02422	d__Bacteria;p__Campylobacterota;c__Campylobacteria;o__Campylobacterales;f__Campylobacteraceae;g__Campylobacter_D;s__Campylobacter_D jejuni	SAMEA1010443	PRJEB2075	United Kingdom	Europe
GUT_GENOME142805	PATRIC_197_4884	PATRIC/IMG	Isolate	1689030	19	286640	30.27	99.51	0.11	0	99.74	99.79	20	197.488	GUT_GENOME142853	MGYG-HGUT-02422	d__Bacteria;p__Campylobacterota;c__Campylobacteria;o__Campylobacterales;f__Campylobacteraceae;g__Campylobacter_D;s__Campylobacter_D jejuni	SAMEA1010410	PRJEB2075	United Kingdom	Europe
GUT_GENOME142806	PATRIC_197_4885	PATRIC/IMG	Isolate	1706725	20	335023	30.41	99.38	0.15	0	99.74	99.79	20	197.488	GUT_GENOME142853	MGYG-HGUT-02422	d__Bacteria;p__Campylobacterota;c__Campylobacteria;o__Campylobacterales;f__Campylobacteraceae;g__Campylobacter_D;s__Campylobacter_D jejuni	SAMEA1400870	PRJEB2075	United Kingdom	Europe
GUT_GENOME142807	PATRIC_197_4886	PATRIC/IMG	Isolate	1640785	19	150669	30.3	99.57	0.11	0	99.74	99.79	20	197.489	GUT_GENOME142853	MGYG-HGUT-02422	d__Bacteria;p__Campylobacterota;c__Campylobacteria;o__Campylobacterales;f__Campylobacteraceae;g__Campylobacter_D;s__Campylobacter_D jejuni	SAMEA1010519	PRJEB2075	United Kingdom	Europe
GUT_GENOME142808	PATRIC_197_4887	PATRIC/IMG	Isolate	1643206	13	191427	30.44	99.56	0.16	0	99.74	99.79	20	197.489	GUT_GENOME142853	MGYG-HGUT-02422	d__Bacteria;p__Campylobacterota;c__Campylobacteria;o__Campylobacterales;f__Campylobacteraceae;g__Campylobacter_D;s__Campylobacter_D jejuni	SAMEA1010542	PRJEB2075	United Kingdom	Europe
GUT_GENOME142809	PATRIC_197_4888	PATRIC/IMG	Isolate	1697716	14	336924	30.4	99.28	0.15	0	99.74	99.79	20	197.489	GUT_GENOME142853	MGYG-HGUT-02422	d__Bacteria;p__Campylobacterota;c__Campylobacteria;o__Campylobacterales;f__Campylobacteraceae;g__Campylobacter_D;s__Campylobacter_D jejuni	SAMEA1010584	PRJEB2075	United Kingdom	Europe
GUT_GENOME142810	PATRIC_197_4889	PATRIC/IMG	Isolate	1744920	21	271137	30.28	99.57	0.11	0	99.74	99.79	20	197.489	GUT_GENOME142853	MGYG-HGUT-02422	d__Bacteria;p__Campylobacterota;c__Campylobacteria;o__Campylobacterales;f__Campylobacteraceae;g__Campylobacter_D;s__Campylobacter_D jejuni	SAMEA1401767	PRJEB2075	United Kingdom	Europe
GUT_GENOME142811	PATRIC_197_4890	PATRIC/IMG	Isolate	1741792	18	399949	30.36	99.38	0.15	0	99.74	99.79	20	197.489	GUT_GENOME142853	MGYG-HGUT-02422	d__Bacteria;p__Campylobacterota;c__Campylobacteria;o__Campylobacterales;f__Campylobacteraceae;g__Campylobacter_D;s__Campylobacter_D jejuni	SAMEA1010454	PRJEB2075	United Kingdom	Europe
GUT_GENOME142812	PATRIC_197_4891	PATRIC/IMG	Isolate	1746448	24	189344	30.17	99.38	0.11	0	99.74	99.79	20	197.489	GUT_GENOME142853	MGYG-HGUT-02422	d__Bacteria;p__Campylobacterota;c__Campylobacteria;o__Campylobacterales;f__Campylobacteraceae;g__Campylobacter_D;s__Campylobacter_D jejuni	SAMEA1010331	PRJEB2075	United Kingdom	Europe
GUT_GENOME142813	PATRIC_197_4892	PATRIC/IMG	Isolate	1646115	17	197932	30.46	99.47	0.16	0	99.74	99.79	20	197.489	GUT_GENOME142853	MGYG-HGUT-02422	d__Bacteria;p__Campylobacterota;c__Campylobacteria;o__Campylobacterales;f__Campylobacteraceae;g__Campylobacter_D;s__Campylobacter_D jejuni	SAMEA1010352	PRJEB2075	United Kingdom	Europe
GUT_GENOME142814	PATRIC_197_4893	PATRIC/IMG	Isolate	1738268	23	287114	30.27	99.57	0.11	0	99.74	99.79	20	197.489	GUT_GENOME142853	MGYG-HGUT-02422	d__Bacteria;p__Campylobacterota;c__Campylobacteria;o__Campylobacterales;f__Campylobacteraceae;g__Campylobacter_D;s__Campylobacter_D jejuni	SAMEA1401184	PRJEB2075	United Kingdom	Europe
GUT_GENOME142815	PATRIC_197_4894	PATRIC/IMG	Isolate	1697070	28	152533	30.46	99.57	0.15	0	99.74	99.79	20	197.489	GUT_GENOME142853	MGYG-HGUT-02422	d__Bacteria;p__Campylobacterota;c__Campylobacteria;o__Campylobacterales;f__Campylobacteraceae;g__Campylobacter_D;s__Campylobacter_D jejuni	SAMEA1010659	PRJEB2075	United Kingdom	Europe
GUT_GENOME142816	PATRIC_197_4895	PATRIC/IMG	Isolate	1696740	26	126932	30.46	99.51	0.16	0	99.74	99.79	20	197.489	GUT_GENOME142853	MGYG-HGUT-02422	d__Bacteria;p__Campylobacterota;c__Campylobacteria;o__Campylobacterales;f__Campylobacteraceae;g__Campylobacter_D;s__Campylobacter_D jejuni	SAMEA1010580	PRJEB2075	United Kingdom	Europe
GUT_GENOME142817	PATRIC_197_4896	PATRIC/IMG	Isolate	1620880	19	189603	30.45	99.57	0.11	0	99.74	99.79	20	197.49	GUT_GENOME142853	MGYG-HGUT-02422	d__Bacteria;p__Campylobacterota;c__Campylobacteria;o__Campylobacterales;f__Campylobacteraceae;g__Campylobacter_D;s__Campylobacter_D jejuni	SAMEA1010309	PRJEB2075	United Kingdom	Europe
GUT_GENOME142818	PATRIC_197_4897	PATRIC/IMG	Isolate	1708454	27	147351	30.43	99.53	0.16	0	99.74	99.79	20	197.49	GUT_GENOME142853	MGYG-HGUT-02422	d__Bacteria;p__Campylobacterota;c__Campylobacteria;o__Campylobacterales;f__Campylobacteraceae;g__Campylobacter_D;s__Campylobacter_D jejuni	SAMEA1010488	PRJEB2075	United Kingdom	Europe
GUT_GENOME142819	PATRIC_197_4898	PATRIC/IMG	Isolate	1640002	18	151788	30.41	99.85	0.23	0	99.74	99.79	20	197.49	GUT_GENOME142853	MGYG-HGUT-02422	d__Bacteria;p__Campylobacterota;c__Campylobacteria;o__Campylobacterales;f__Campylobacteraceae;g__Campylobacter_D;s__Campylobacter_D jejuni	SAMEA1010259	PRJEB2075	United Kingdom	Europe
GUT_GENOME142820	PATRIC_197_4899	PATRIC/IMG	Isolate	1639041	8	232192	30.46	99.66	0.15	0	99.74	99.79	20	197.49	GUT_GENOME142853	MGYG-HGUT-02422	d__Bacteria;p__Campylobacterota;c__Campylobacteria;o__Campylobacterales;f__Campylobacteraceae;g__Campylobacter_D;s__Campylobacter_D jejuni	SAMEA1010672	PRJEB2075	United Kingdom	Europe
GUT_GENOME142821	PATRIC_197_4900	PATRIC/IMG	Isolate	1672844	18	156482	30.41	99.85	0.11	0	99.74	99.79	20	197.49	GUT_GENOME142853	MGYG-HGUT-02422	d__Bacteria;p__Campylobacterota;c__Campylobacteria;o__Campylobacterales;f__Campylobacteraceae;g__Campylobacter_D;s__Campylobacter_D jejuni	SAMEA1010364	PRJEB2075	United Kingdom	Europe
GUT_GENOME142822	PATRIC_197_4901	PATRIC/IMG	Isolate	1669746	15	349012	30.37	99.53	0.11	0	99.74	99.79	20	197.49	GUT_GENOME142853	MGYG-HGUT-02422	d__Bacteria;p__Campylobacterota;c__Campylobacteria;o__Campylobacterales;f__Campylobacteraceae;g__Campylobacter_D;s__Campylobacter_D jejuni	SAMEA1401016	PRJEB2075	United Kingdom	Europe
GUT_GENOME142823	PATRIC_197_4902	PATRIC/IMG	Isolate	1736314	14	217761	30.19	99.57	0.15	0	99.74	99.79	20	197.49	GUT_GENOME142853	MGYG-HGUT-02422	d__Bacteria;p__Campylobacterota;c__Campylobacteria;o__Campylobacterales;f__Campylobacteraceae;g__Campylobacter_D;s__Campylobacter_D jejuni	SAMEA1010327	PRJEB2075	United Kingdom	Europe
GUT_GENOME142824	PATRIC_197_4903	PATRIC/IMG	Isolate	1674265	13	335283	30.35	99.57	0	0	99.74	99.79	20	197.49	GUT_GENOME142853	MGYG-HGUT-02422	d__Bacteria;p__Campylobacterota;c__Campylobacteria;o__Campylobacterales;f__Campylobacteraceae;g__Campylobacter_D;s__Campylobacter_D jejuni	SAMEA1010383	PRJEB2075	United Kingdom	Europe
GUT_GENOME142825	PATRIC_197_4904	PATRIC/IMG	Isolate	1840661	53	111364	30.22	99.53	0.15	0	99.74	99.79	20	197.49	GUT_GENOME142853	MGYG-HGUT-02422	d__Bacteria;p__Campylobacterota;c__Campylobacteria;o__Campylobacterales;f__Campylobacteraceae;g__Campylobacter_D;s__Campylobacter_D jejuni	SAMEA1010504	PRJEB2075	United Kingdom	Europe
GUT_GENOME142826	PATRIC_197_4905	PATRIC/IMG	Isolate	1754798	14	233929	30.32	99.52	0.2	0	99.74	99.79	20	197.49	GUT_GENOME142853	MGYG-HGUT-02422	d__Bacteria;p__Campylobacterota;c__Campylobacteria;o__Campylobacterales;f__Campylobacteraceae;g__Campylobacter_D;s__Campylobacter_D jejuni	SAMEA1400875	PRJEB2075	United Kingdom	Europe
GUT_GENOME142827	PATRIC_197_4906	PATRIC/IMG	Isolate	1619165	15	174656	30.39	99.29	0.11	0	99.74	99.79	20	197.491	GUT_GENOME142853	MGYG-HGUT-02422	d__Bacteria;p__Campylobacterota;c__Campylobacteria;o__Campylobacterales;f__Campylobacteraceae;g__Campylobacter_D;s__Campylobacter_D jejuni	SAMEA1010566	PRJEB2075	United Kingdom	Europe
GUT_GENOME142828	PATRIC_197_4907	PATRIC/IMG	Isolate	1696349	19	183662	30.37	99.57	0.11	0	99.74	99.79	20	197.491	GUT_GENOME142853	MGYG-HGUT-02422	d__Bacteria;p__Campylobacterota;c__Campylobacteria;o__Campylobacterales;f__Campylobacteraceae;g__Campylobacter_D;s__Campylobacter_D jejuni	SAMEA1010247	PRJEB2075	United Kingdom	Europe
GUT_GENOME142829	PATRIC_197_4908	PATRIC/IMG	Isolate	1665486	16	194656	30.45	99.53	0.72	0	99.74	99.79	20	197.491	GUT_GENOME142853	MGYG-HGUT-02422	d__Bacteria;p__Campylobacterota;c__Campylobacteria;o__Campylobacterales;f__Campylobacteraceae;g__Campylobacter_D;s__Campylobacter_D jejuni	SAMEA1010289	PRJEB2075	United Kingdom	Europe
GUT_GENOME142830	PATRIC_197_4909	PATRIC/IMG	Isolate	1646337	14	345336	30.41	99.88	0.11	0	99.74	99.79	20	197.491	GUT_GENOME142853	MGYG-HGUT-02422	d__Bacteria;p__Campylobacterota;c__Campylobacteria;o__Campylobacterales;f__Campylobacteraceae;g__Campylobacter_D;s__Campylobacter_D jejuni	SAMEA1010655	PRJEB2075	United Kingdom	Europe
GUT_GENOME142831	PATRIC_197_4910	PATRIC/IMG	Isolate	1669162	17	149834	30.37	99.53	0.11	0	99.74	99.79	20	197.491	GUT_GENOME142853	MGYG-HGUT-02422	d__Bacteria;p__Campylobacterota;c__Campylobacteria;o__Campylobacterales;f__Campylobacteraceae;g__Campylobacter_D;s__Campylobacter_D jejuni	SAMEA1401545	PRJEB2075	United Kingdom	Europe
GUT_GENOME142832	PATRIC_197_4911	PATRIC/IMG	Isolate	1649256	21	172821	30.48	99.85	0.23	0	99.74	99.79	20	197.491	GUT_GENOME142853	MGYG-HGUT-02422	d__Bacteria;p__Campylobacterota;c__Campylobacteria;o__Campylobacterales;f__Campylobacteraceae;g__Campylobacter_D;s__Campylobacter_D jejuni	SAMEA1010386	PRJEB2075	United Kingdom	Europe
GUT_GENOME142833	PATRIC_197_4912	PATRIC/IMG	Isolate	1710216	19	189533	30.41	99.57	0.15	0	99.74	99.79	20	197.491	GUT_GENOME142853	MGYG-HGUT-02422	d__Bacteria;p__Campylobacterota;c__Campylobacteria;o__Campylobacterales;f__Campylobacteraceae;g__Campylobacter_D;s__Campylobacter_D jejuni	SAMEA1010597	PRJEB2075	United Kingdom	Europe
GUT_GENOME142834	PATRIC_197_4913	PATRIC/IMG	Isolate	1634478	11	395385	30.39	99.59	0.11	0	99.74	99.79	20	197.491	GUT_GENOME142853	MGYG-HGUT-02422	d__Bacteria;p__Campylobacterota;c__Campylobacteria;o__Campylobacterales;f__Campylobacteraceae;g__Campylobacter_D;s__Campylobacter_D jejuni	SAMEA1401495	PRJEB2075	United Kingdom	Europe
GUT_GENOME142835	PATRIC_197_4914	PATRIC/IMG	Isolate	1743398	16	154623	30.4	99.57	0.15	0	99.74	99.79	20	197.491	GUT_GENOME142853	MGYG-HGUT-02422	d__Bacteria;p__Campylobacterota;c__Campylobacteria;o__Campylobacterales;f__Campylobacteraceae;g__Campylobacter_D;s__Campylobacter_D jejuni	SAMEA1010472	PRJEB2075	United Kingdom	Europe
GUT_GENOME142836	PATRIC_197_4915	PATRIC/IMG	Isolate	1643698	13	197936	30.45	99.36	0.16	0	99.74	99.79	20	197.492	GUT_GENOME142853	MGYG-HGUT-02422	d__Bacteria;p__Campylobacterota;c__Campylobacteria;o__Campylobacterales;f__Campylobacteraceae;g__Campylobacter_D;s__Campylobacter_D jejuni	SAMEA1010305	PRJEB2075	United Kingdom	Europe
GUT_GENOME142837	PATRIC_197_4916	PATRIC/IMG	Isolate	1786758	27	251634	30.19	99.52	0.18	0	99.74	99.79	20	197.492	GUT_GENOME142853	MGYG-HGUT-02422	d__Bacteria;p__Campylobacterota;c__Campylobacteria;o__Campylobacterales;f__Campylobacteraceae;g__Campylobacter_D;s__Campylobacter_D jejuni	SAMEA1401648	PRJEB2075	United Kingdom	Europe
GUT_GENOME142838	PATRIC_197_4917	PATRIC/IMG	Isolate	1694884	14	230811	30.33	99.57	0.11	0	99.74	99.79	20	197.492	GUT_GENOME142853	MGYG-HGUT-02422	d__Bacteria;p__Campylobacterota;c__Campylobacteria;o__Campylobacterales;f__Campylobacteraceae;g__Campylobacter_D;s__Campylobacter_D jejuni	SAMEA1010544	PRJEB2075	United Kingdom	Europe
GUT_GENOME142839	PATRIC_197_4918	PATRIC/IMG	Isolate	1767778	18	303347	30.27	99.57	0.11	0	99.74	99.79	20	197.492	GUT_GENOME142853	MGYG-HGUT-02422	d__Bacteria;p__Campylobacterota;c__Campylobacteria;o__Campylobacterales;f__Campylobacteraceae;g__Campylobacter_D;s__Campylobacter_D jejuni	SAMEA1010530	PRJEB2075	United Kingdom	Europe
GUT_GENOME142840	PATRIC_197_4919	PATRIC/IMG	Isolate	1618930	14	262678	30.44	99.57	0.11	0	99.74	99.79	20	197.492	GUT_GENOME142853	MGYG-HGUT-02422	d__Bacteria;p__Campylobacterota;c__Campylobacteria;o__Campylobacterales;f__Campylobacteraceae;g__Campylobacter_D;s__Campylobacter_D jejuni	SAMEA1010453	PRJEB2075	United Kingdom	Europe
GUT_GENOME142841	PATRIC_197_4920	PATRIC/IMG	Isolate	1660456	13	217383	30.36	99.57	0.15	0	99.74	99.79	20	197.492	GUT_GENOME142853	MGYG-HGUT-02422	d__Bacteria;p__Campylobacterota;c__Campylobacteria;o__Campylobacterales;f__Campylobacteraceae;g__Campylobacter_D;s__Campylobacter_D jejuni	SAMEA1010303	PRJEB2075	United Kingdom	Europe
GUT_GENOME142842	PATRIC_197_4921	PATRIC/IMG	Isolate	1758971	23	262643	30.27	99.53	0.15	0	99.74	99.79	20	197.492	GUT_GENOME142853	MGYG-HGUT-02422	d__Bacteria;p__Campylobacterota;c__Campylobacteria;o__Campylobacterales;f__Campylobacteraceae;g__Campylobacter_D;s__Campylobacter_D jejuni	SAMEA1010337	PRJEB2075	United Kingdom	Europe
GUT_GENOME142843	PATRIC_197_4922	PATRIC/IMG	Isolate	1649543	12	213626	30.43	99.88	0.11	0	99.74	99.79	20	197.492	GUT_GENOME142853	MGYG-HGUT-02422	d__Bacteria;p__Campylobacterota;c__Campylobacteria;o__Campylobacterales;f__Campylobacteraceae;g__Campylobacter_D;s__Campylobacter_D jejuni	SAMEA1010245	PRJEB2075	United Kingdom	Europe
GUT_GENOME142844	PATRIC_197_4923	PATRIC/IMG	Isolate	1688312	16	221994	30.34	99.33	0.15	0	99.74	99.79	20	197.492	GUT_GENOME142853	MGYG-HGUT-02422	d__Bacteria;p__Campylobacterota;c__Campylobacteria;o__Campylobacterales;f__Campylobacteraceae;g__Campylobacter_D;s__Campylobacter_D jejuni	SAMEA1401325	PRJEB2075	United Kingdom	Europe
GUT_GENOME142845	PATRIC_197_4924	PATRIC/IMG	Isolate	1698005	16	258949	30.39	99.57	0.15	0	99.74	99.79	20	197.492	GUT_GENOME142853	MGYG-HGUT-02422	d__Bacteria;p__Campylobacterota;c__Campylobacteria;o__Campylobacterales;f__Campylobacteraceae;g__Campylobacter_D;s__Campylobacter_D jejuni	SAMEA1010264	PRJEB2075	United Kingdom	Europe
GUT_GENOME142846	PATRIC_197_4925	PATRIC/IMG	Isolate	1643305	18	399984	30.41	99.53	0.11	0	99.74	99.79	20	197.493	GUT_GENOME142853	MGYG-HGUT-02422	d__Bacteria;p__Campylobacterota;c__Campylobacteria;o__Campylobacterales;f__Campylobacteraceae;g__Campylobacter_D;s__Campylobacter_D jejuni	SAMEA1401353	PRJEB2075	United Kingdom	Europe
GUT_GENOME142847	PATRIC_197_4926	PATRIC/IMG	Isolate	1790565	17	189540	30.24	99.38	0.15	0	99.74	99.79	20	197.493	GUT_GENOME142853	MGYG-HGUT-02422	d__Bacteria;p__Campylobacterota;c__Campylobacteria;o__Campylobacterales;f__Campylobacteraceae;g__Campylobacter_D;s__Campylobacter_D jejuni	SAMEA1010260	PRJEB2075	United Kingdom	Europe
GUT_GENOME142848	PATRIC_197_4927	PATRIC/IMG	Isolate	1741784	10	499743	30.22	99.85	0.11	0	99.74	99.79	20	197.493	GUT_GENOME142853	MGYG-HGUT-02422	d__Bacteria;p__Campylobacterota;c__Campylobacteria;o__Campylobacterales;f__Campylobacteraceae;g__Campylobacter_D;s__Campylobacter_D jejuni	SAMEA1010446	PRJEB2075	United Kingdom	Europe
GUT_GENOME142849	PATRIC_197_4928	PATRIC/IMG	Isolate	1696302	16	446131	30.4	99.57	0.15	0	99.74	99.79	20	197.493	GUT_GENOME142853	MGYG-HGUT-02422	d__Bacteria;p__Campylobacterota;c__Campylobacteria;o__Campylobacterales;f__Campylobacteraceae;g__Campylobacter_D;s__Campylobacter_D jejuni	SAMEA1010415	PRJEB2075	United Kingdom	Europe
GUT_GENOME142850	PATRIC_197_4929	PATRIC/IMG	Isolate	1689790	15	583789	30.26	99.51	0.11	0	99.74	99.79	20	197.493	GUT_GENOME142853	MGYG-HGUT-02422	d__Bacteria;p__Campylobacterota;c__Campylobacteria;o__Campylobacterales;f__Campylobacteraceae;g__Campylobacter_D;s__Campylobacter_D jejuni	SAMEA1010269	PRJEB2075	United Kingdom	Europe
GUT_GENOME142851	PATRIC_197_4930	PATRIC/IMG	Isolate	1713662	15	254662	30.29	99.57	0.11	0	99.74	99.79	20	197.493	GUT_GENOME142853	MGYG-HGUT-02422	d__Bacteria;p__Campylobacterota;c__Campylobacteria;o__Campylobacterales;f__Campylobacteraceae;g__Campylobacter_D;s__Campylobacter_D jejuni	SAMEA1010333	PRJEB2075	United Kingdom	Europe
GUT_GENOME142852	PATRIC_197_4931	PATRIC/IMG	Isolate	1697229	18	336242	30.39	99.57	0.15	0	99.74	99.79	20	197.493	GUT_GENOME142853	MGYG-HGUT-02422	d__Bacteria;p__Campylobacterota;c__Campylobacteria;o__Campylobacterales;f__Campylobacteraceae;g__Campylobacter_D;s__Campylobacter_D jejuni	SAMEA1401112	PRJEB2075	United Kingdom	Europe
GUT_GENOME142853	PATRIC_197_4932	PATRIC/IMG	Isolate	1716593	12	495394	30.28	99.57	0	0	99.74	99.79	20	197.493	GUT_GENOME142853	MGYG-HGUT-02422	d__Bacteria;p__Campylobacterota;c__Campylobacteria;o__Campylobacterales;f__Campylobacteraceae;g__Campylobacter_D;s__Campylobacter_D jejuni	SAMEA1010642	PRJEB2075	United Kingdom	Europe
GUT_GENOME142854	PATRIC_197_4933	PATRIC/IMG	Isolate	1631746	13	361709	30.48	99.41	0.15	0	99.74	99.79	20	197.493	GUT_GENOME142853	MGYG-HGUT-02422	d__Bacteria;p__Campylobacterota;c__Campylobacteria;o__Campylobacterales;f__Campylobacteraceae;g__Campylobacter_D;s__Campylobacter_D jejuni	SAMEA1010676	PRJEB2075	United Kingdom	Europe
GUT_GENOME142855	PATRIC_197_4934	PATRIC/IMG	Isolate	1711959	14	271697	30.35	99.57	0.2	0	99.74	99.79	20	197.493	GUT_GENOME142853	MGYG-HGUT-02422	d__Bacteria;p__Campylobacterota;c__Campylobacteria;o__Campylobacterales;f__Campylobacteraceae;g__Campylobacter_D;s__Campylobacter_D jejuni	SAMEA1010646	PRJEB2075	United Kingdom	Europe
GUT_GENOME142856	PATRIC_197_4935	PATRIC/IMG	Isolate	1659431	14	188667	30.5	99.85	0.11	0	99.74	99.79	20	197.494	GUT_GENOME142853	MGYG-HGUT-02422	d__Bacteria;p__Campylobacterota;c__Campylobacteria;o__Campylobacterales;f__Campylobacteraceae;g__Campylobacter_D;s__Campylobacter_D jejuni	SAMEA1010664	PRJEB2075	United Kingdom	Europe
GUT_GENOME142857	PATRIC_197_4936	PATRIC/IMG	Isolate	1838446	43	184059	30.22	99.53	0.15	0	99.74	99.79	20	197.494	GUT_GENOME142853	MGYG-HGUT-02422	d__Bacteria;p__Campylobacterota;c__Campylobacteria;o__Campylobacterales;f__Campylobacteraceae;g__Campylobacter_D;s__Campylobacter_D jejuni	SAMEA1010677	PRJEB2075	United Kingdom	Europe
GUT_GENOME142858	PATRIC_197_4937	PATRIC/IMG	Isolate	1635629	12	304342	30.5	99.65	0.15	0	99.74	99.79	20	197.494	GUT_GENOME142853	MGYG-HGUT-02422	d__Bacteria;p__Campylobacterota;c__Campylobacteria;o__Campylobacterales;f__Campylobacteraceae;g__Campylobacter_D;s__Campylobacter_D jejuni	SAMEA1010599	PRJEB2075	United Kingdom	Europe
GUT_GENOME142859	PATRIC_197_4938	PATRIC/IMG	Isolate	1712876	13	544611	30.29	99.57	0.11	0	99.74	99.79	20	197.494	GUT_GENOME142853	MGYG-HGUT-02422	d__Bacteria;p__Campylobacterota;c__Campylobacteria;o__Campylobacterales;f__Campylobacteraceae;g__Campylobacter_D;s__Campylobacter_D jejuni	SAMEA1010358	PRJEB2075	United Kingdom	Europe
GUT_GENOME142860	PATRIC_197_4939	PATRIC/IMG	Isolate	1652257	15	336581	30.36	99.53	0.11	0	99.74	99.79	20	197.494	GUT_GENOME142853	MGYG-HGUT-02422	d__Bacteria;p__Campylobacterota;c__Campylobacteria;o__Campylobacterales;f__Campylobacteraceae;g__Campylobacter_D;s__Campylobacter_D jejuni	SAMEA1401515	PRJEB2075	United Kingdom	Europe
GUT_GENOME142861	PATRIC_197_4940	PATRIC/IMG	Isolate	1662565	20	189782	30.41	99.57	0.15	0	99.74	99.79	20	197.494	GUT_GENOME142853	MGYG-HGUT-02422	d__Bacteria;p__Campylobacterota;c__Campylobacteria;o__Campylobacterales;f__Campylobacteraceae;g__Campylobacter_D;s__Campylobacter_D jejuni	SAMEA1010250	PRJEB2075	United Kingdom	Europe
GUT_GENOME142862	PATRIC_197_4941	PATRIC/IMG	Isolate	1699656	18	154093	30.41	99.57	0.15	0	99.74	99.79	20	197.494	GUT_GENOME142853	MGYG-HGUT-02422	d__Bacteria;p__Campylobacterota;c__Campylobacteria;o__Campylobacterales;f__Campylobacteraceae;g__Campylobacter_D;s__Campylobacter_D jejuni	SAMEA1010273	PRJEB2075	United Kingdom	Europe
GUT_GENOME142863	PATRIC_197_4942	PATRIC/IMG	Isolate	1818511	37	185672	30.2	99.52	0.18	0	99.74	99.79	20	197.494	GUT_GENOME142853	MGYG-HGUT-02422	d__Bacteria;p__Campylobacterota;c__Campylobacteria;o__Campylobacterales;f__Campylobacteraceae;g__Campylobacter_D;s__Campylobacter_D jejuni	SAMEA1400850	PRJEB2075	United Kingdom	Europe
GUT_GENOME142864	PATRIC_197_4943	PATRIC/IMG	Isolate	1702203	22	154085	30.44	99.57	0.11	0	99.74	99.79	20	197.494	GUT_GENOME142853	MGYG-HGUT-02422	d__Bacteria;p__Campylobacterota;c__Campylobacteria;o__Campylobacterales;f__Campylobacteraceae;g__Campylobacter_D;s__Campylobacter_D jejuni	SAMEA1010550	PRJEB2075	United Kingdom	Europe
GUT_GENOME142865	PATRIC_197_4944	PATRIC/IMG	Isolate	1875855	26	230945	30.06	99.47	0.15	0	99.74	99.79	20	197.494	GUT_GENOME142853	MGYG-HGUT-02422	d__Bacteria;p__Campylobacterota;c__Campylobacteria;o__Campylobacterales;f__Campylobacteraceae;g__Campylobacter_D;s__Campylobacter_D jejuni	SAMEA1010401	PRJEB2075	United Kingdom	Europe
GUT_GENOME142866	PATRIC_197_4945	PATRIC/IMG	Isolate	1648235	20	189549	30.43	99.59	0.11	0	99.74	99.79	20	197.494	GUT_GENOME142853	MGYG-HGUT-02422	d__Bacteria;p__Campylobacterota;c__Campylobacteria;o__Campylobacterales;f__Campylobacteraceae;g__Campylobacter_D;s__Campylobacter_D jejuni	SAMEA1010397	PRJEB2075	United Kingdom	Europe
GUT_GENOME142867	PATRIC_197_4946	PATRIC/IMG	Isolate	1789817	21	270801	30.11	99.47	0.15	0	99.74	99.79	20	197.495	GUT_GENOME142853	MGYG-HGUT-02422	d__Bacteria;p__Campylobacterota;c__Campylobacteria;o__Campylobacterales;f__Campylobacteraceae;g__Campylobacter_D;s__Campylobacter_D jejuni	SAMEA1010636	PRJEB2075	United Kingdom	Europe
GUT_GENOME142868	PATRIC_197_4947	PATRIC/IMG	Isolate	1738480	25	271911	30.23	99.57	0.11	0	99.74	99.79	20	197.495	GUT_GENOME142853	MGYG-HGUT-02422	d__Bacteria;p__Campylobacterota;c__Campylobacteria;o__Campylobacterales;f__Campylobacteraceae;g__Campylobacter_D;s__Campylobacter_D jejuni	SAMEA1010474	PRJEB2075	United Kingdom	Europe
GUT_GENOME142869	PATRIC_197_4948	PATRIC/IMG	Isolate	1611113	14	211621	30.45	99.66	0.21	0	99.74	99.79	20	197.495	GUT_GENOME142853	MGYG-HGUT-02422	d__Bacteria;p__Campylobacterota;c__Campylobacteria;o__Campylobacterales;f__Campylobacteraceae;g__Campylobacter_D;s__Campylobacter_D jejuni	SAMEA1010680	PRJEB2075	United Kingdom	Europe
GUT_GENOME142870	PATRIC_197_4949	PATRIC/IMG	Isolate	1661225	14	331729	30.38	99.59	0.11	0	99.74	99.79	20	197.495	GUT_GENOME142853	MGYG-HGUT-02422	d__Bacteria;p__Campylobacterota;c__Campylobacteria;o__Campylobacterales;f__Campylobacteraceae;g__Campylobacter_D;s__Campylobacter_D jejuni	SAMEA1010418	PRJEB2075	United Kingdom	Europe
GUT_GENOME142871	PATRIC_197_4950	PATRIC/IMG	Isolate	1662222	17	167733	30.45	99.57	0.11	0	99.74	99.79	20	197.495	GUT_GENOME142853	MGYG-HGUT-02422	d__Bacteria;p__Campylobacterota;c__Campylobacteria;o__Campylobacterales;f__Campylobacteraceae;g__Campylobacter_D;s__Campylobacter_D jejuni	SAMEA1010619	PRJEB2075	United Kingdom	Europe
GUT_GENOME142872	PATRIC_197_4951	PATRIC/IMG	Isolate	1657209	21	349657	30.4	99.57	0.11	0	99.74	99.79	20	197.495	GUT_GENOME142853	MGYG-HGUT-02422	d__Bacteria;p__Campylobacterota;c__Campylobacteria;o__Campylobacterales;f__Campylobacteraceae;g__Campylobacter_D;s__Campylobacter_D jejuni	SAMEA1010666	PRJEB2075	United Kingdom	Europe
GUT_GENOME142873	PATRIC_197_4952	PATRIC/IMG	Isolate	1680063	17	188323	30.38	99.53	0.15	0	99.74	99.79	20	197.495	GUT_GENOME142853	MGYG-HGUT-02422	d__Bacteria;p__Campylobacterota;c__Campylobacteria;o__Campylobacterales;f__Campylobacteraceae;g__Campylobacter_D;s__Campylobacter_D jejuni	SAMEA1010465	PRJEB2075	United Kingdom	Europe
GUT_GENOME142874	PATRIC_197_4953	PATRIC/IMG	Isolate	1587698	17	149876	30.52	99.85	0.16	0	99.74	99.79	20	197.495	GUT_GENOME142853	MGYG-HGUT-02422	d__Bacteria;p__Campylobacterota;c__Campylobacteria;o__Campylobacterales;f__Campylobacteraceae;g__Campylobacter_D;s__Campylobacter_D jejuni	SAMEA1010540	PRJEB2075	United Kingdom	Europe
GUT_GENOME142875	PATRIC_197_4954	PATRIC/IMG	Isolate	1777531	21	228383	30.35	99.38	0.15	0	99.74	99.79	20	197.495	GUT_GENOME142853	MGYG-HGUT-02422	d__Bacteria;p__Campylobacterota;c__Campylobacteria;o__Campylobacterales;f__Campylobacteraceae;g__Campylobacter_D;s__Campylobacter_D jejuni	SAMEA1010606	PRJEB2075	United Kingdom	Europe
GUT_GENOME142876	PATRIC_197_4955	PATRIC/IMG	Isolate	1666058	15	212547	30.46	99.57	0.15	0	99.74	99.79	20	197.495	GUT_GENOME142853	MGYG-HGUT-02422	d__Bacteria;p__Campylobacterota;c__Campylobacteria;o__Campylobacterales;f__Campylobacteraceae;g__Campylobacter_D;s__Campylobacter_D jejuni	SAMEA1400981	PRJEB2075	United Kingdom	Europe
GUT_GENOME142877	PATRIC_197_4956	PATRIC/IMG	Isolate	1717497	12	337413	30.33	99.38	0.11	0	99.74	99.79	20	197.496	GUT_GENOME142853	MGYG-HGUT-02422	d__Bacteria;p__Campylobacterota;c__Campylobacteria;o__Campylobacterales;f__Campylobacteraceae;g__Campylobacter_D;s__Campylobacter_D jejuni	SAMEA1010407	PRJEB2075	United Kingdom	Europe
GUT_GENOME142878	PATRIC_197_4957	PATRIC/IMG	Isolate	1704011	25	117362	30.34	99.57	0.2	0	99.74	99.79	20	197.496	GUT_GENOME142853	MGYG-HGUT-02422	d__Bacteria;p__Campylobacterota;c__Campylobacteria;o__Campylobacterales;f__Campylobacteraceae;g__Campylobacter_D;s__Campylobacter_D jejuni	SAMEA1010367	PRJEB2075	United Kingdom	Europe
GUT_GENOME142879	PATRIC_197_4958	PATRIC/IMG	Isolate	1749910	22	283236	30.29	99.53	0.11	0	99.74	99.79	20	197.496	GUT_GENOME142853	MGYG-HGUT-02422	d__Bacteria;p__Campylobacterota;c__Campylobacteria;o__Campylobacterales;f__Campylobacteraceae;g__Campylobacter_D;s__Campylobacter_D jejuni	SAMEA1010648	PRJEB2075	United Kingdom	Europe
GUT_GENOME142880	PATRIC_197_4959	PATRIC/IMG	Isolate	1686375	12	339812	30.49	99.56	0.16	0	99.74	99.79	20	197.496	GUT_GENOME142853	MGYG-HGUT-02422	d__Bacteria;p__Campylobacterota;c__Campylobacteria;o__Campylobacterales;f__Campylobacteraceae;g__Campylobacter_D;s__Campylobacter_D jejuni	SAMEA1401313	PRJEB2075	United Kingdom	Europe
GUT_GENOME142881	PATRIC_197_4960	PATRIC/IMG	Isolate	1691013	15	404527	30.26	99.51	0.11	0	99.74	99.79	20	197.496	GUT_GENOME142853	MGYG-HGUT-02422	d__Bacteria;p__Campylobacterota;c__Campylobacteria;o__Campylobacterales;f__Campylobacteraceae;g__Campylobacter_D;s__Campylobacter_D jejuni	SAMEA1401735	PRJEB2075	United Kingdom	Europe
GUT_GENOME142882	PATRIC_197_4961	PATRIC/IMG	Isolate	1695635	25	154704	30.4	99.53	0.18	0	99.74	99.79	20	197.496	GUT_GENOME142853	MGYG-HGUT-02422	d__Bacteria;p__Campylobacterota;c__Campylobacteria;o__Campylobacterales;f__Campylobacteraceae;g__Campylobacter_D;s__Campylobacter_D jejuni	SAMEA1401558	PRJEB2075	United Kingdom	Europe
GUT_GENOME142883	PATRIC_197_4962	PATRIC/IMG	Isolate	1706056	18	284879	30.47	99.56	0.16	0	99.74	99.79	20	197.496	GUT_GENOME142853	MGYG-HGUT-02422	d__Bacteria;p__Campylobacterota;c__Campylobacteria;o__Campylobacterales;f__Campylobacteraceae;g__Campylobacter_D;s__Campylobacter_D jejuni	SAMEA1010438	PRJEB2075	United Kingdom	Europe
GUT_GENOME142884	PATRIC_197_4963	PATRIC/IMG	Isolate	1608798	24	168411	30.48	99.63	0.21	0	99.74	99.79	20	197.496	GUT_GENOME142853	MGYG-HGUT-02422	d__Bacteria;p__Campylobacterota;c__Campylobacteria;o__Campylobacterales;f__Campylobacteraceae;g__Campylobacter_D;s__Campylobacter_D jejuni	SAMEA1010587	PRJEB2075	United Kingdom	Europe
GUT_GENOME142885	PATRIC_197_4964	PATRIC/IMG	Isolate	1716241	26	206503	30.23	99.52	0.18	0	99.74	99.79	20	197.496	GUT_GENOME142853	MGYG-HGUT-02422	d__Bacteria;p__Campylobacterota;c__Campylobacteria;o__Campylobacterales;f__Campylobacteraceae;g__Campylobacter_D;s__Campylobacter_D jejuni	SAMEA1010290	PRJEB2075	United Kingdom	Europe
GUT_GENOME142886	PATRIC_197_4965	PATRIC/IMG	Isolate	1663506	16	448945	30.4	99.38	0.11	0	99.74	99.79	20	197.496	GUT_GENOME142853	MGYG-HGUT-02422	d__Bacteria;p__Campylobacterota;c__Campylobacteria;o__Campylobacterales;f__Campylobacteraceae;g__Campylobacter_D;s__Campylobacter_D jejuni	SAMEA1010248	PRJEB2075	United Kingdom	Europe
GUT_GENOME142887	PATRIC_197_4966	PATRIC/IMG	Isolate	1714468	24	265259	30.27	99.85	0.11	0	99.74	99.79	20	197.497	GUT_GENOME142853	MGYG-HGUT-02422	d__Bacteria;p__Campylobacterota;c__Campylobacteria;o__Campylobacterales;f__Campylobacteraceae;g__Campylobacter_D;s__Campylobacter_D jejuni	SAMEA1010569	PRJEB2075	United Kingdom	Europe
GUT_GENOME142888	PATRIC_197_4967	PATRIC/IMG	Isolate	1725907	15	286641	30.27	99.51	0.11	0	99.74	99.79	20	197.497	GUT_GENOME142853	MGYG-HGUT-02422	d__Bacteria;p__Campylobacterota;c__Campylobacteria;o__Campylobacterales;f__Campylobacteraceae;g__Campylobacter_D;s__Campylobacter_D jejuni	SAMEA1010377	PRJEB2075	United Kingdom	Europe
GUT_GENOME142889	PATRIC_197_4968	PATRIC/IMG	Isolate	1621079	19	262656	30.45	99.57	0.11	0	99.74	99.79	20	197.497	GUT_GENOME142853	MGYG-HGUT-02422	d__Bacteria;p__Campylobacterota;c__Campylobacteria;o__Campylobacterales;f__Campylobacteraceae;g__Campylobacter_D;s__Campylobacter_D jejuni	SAMEA1010600	PRJEB2075	United Kingdom	Europe
GUT_GENOME142890	PATRIC_197_4969	PATRIC/IMG	Isolate	1643737	14	165639	30.47	99.36	0.16	0	99.74	99.79	20	197.497	GUT_GENOME142853	MGYG-HGUT-02422	d__Bacteria;p__Campylobacterota;c__Campylobacteria;o__Campylobacterales;f__Campylobacteraceae;g__Campylobacter_D;s__Campylobacter_D jejuni	SAMEA1010601	PRJEB2075	United Kingdom	Europe
GUT_GENOME142891	PATRIC_197_4970	PATRIC/IMG	Isolate	1840522	50	229156	30.05	99.4	0.11	0	99.74	99.79	20	197.497	GUT_GENOME142853	MGYG-HGUT-02422	d__Bacteria;p__Campylobacterota;c__Campylobacteria;o__Campylobacterales;f__Campylobacteraceae;g__Campylobacter_D;s__Campylobacter_D jejuni	SAMEA1010353	PRJEB2075	United Kingdom	Europe
GUT_GENOME142892	PATRIC_197_4971	PATRIC/IMG	Isolate	1713268	17	191911	30.35	99.57	0.15	0	99.74	99.79	20	197.497	GUT_GENOME142853	MGYG-HGUT-02422	d__Bacteria;p__Campylobacterota;c__Campylobacteria;o__Campylobacterales;f__Campylobacteraceae;g__Campylobacter_D;s__Campylobacter_D jejuni	SAMEA1010536	PRJEB2075	United Kingdom	Europe
GUT_GENOME142893	PATRIC_197_4972	PATRIC/IMG	Isolate	1658178	18	285823	30.36	99.66	0.11	0	99.74	99.79	20	197.497	GUT_GENOME142853	MGYG-HGUT-02422	d__Bacteria;p__Campylobacterota;c__Campylobacteria;o__Campylobacterales;f__Campylobacteraceae;g__Campylobacter_D;s__Campylobacter_D jejuni	SAMEA1010525	PRJEB2075	United Kingdom	Europe
GUT_GENOME142894	PATRIC_197_4973	PATRIC/IMG	Isolate	1645221	11	402139	30.34	99.57	0.11	0	99.74	99.79	20	197.497	GUT_GENOME142853	MGYG-HGUT-02422	d__Bacteria;p__Campylobacterota;c__Campylobacteria;o__Campylobacterales;f__Campylobacteraceae;g__Campylobacter_D;s__Campylobacter_D jejuni	SAMEA1010487	PRJEB2075	United Kingdom	Europe
GUT_GENOME142895	PATRIC_197_4974	PATRIC/IMG	Isolate	1698148	28	139037	30.45	99.51	0.16	0	99.74	99.79	20	197.497	GUT_GENOME142853	MGYG-HGUT-02422	d__Bacteria;p__Campylobacterota;c__Campylobacteria;o__Campylobacterales;f__Campylobacteraceae;g__Campylobacter_D;s__Campylobacter_D jejuni	SAMEA1010459	PRJEB2075	United Kingdom	Europe
GUT_GENOME142896	PATRIC_197_4975	PATRIC/IMG	Isolate	1704229	19	219129	30.36	99.57	0.11	0	99.74	99.79	20	197.498	GUT_GENOME142853	MGYG-HGUT-02422	d__Bacteria;p__Campylobacterota;c__Campylobacteria;o__Campylobacterales;f__Campylobacteraceae;g__Campylobacter_D;s__Campylobacter_D jejuni	SAMEA1010650	PRJEB2075	United Kingdom	Europe
GUT_GENOME142897	PATRIC_197_4976	PATRIC/IMG	Isolate	1684775	18	213499	30.28	99.57	0.11	0	99.74	99.79	20	197.498	GUT_GENOME142853	MGYG-HGUT-02422	d__Bacteria;p__Campylobacterota;c__Campylobacteria;o__Campylobacterales;f__Campylobacteraceae;g__Campylobacter_D;s__Campylobacter_D jejuni	SAMEA1010662	PRJEB2075	United Kingdom	Europe
GUT_GENOME142898	PATRIC_197_4977	PATRIC/IMG	Isolate	1690705	8	455436	30.28	99.85	0.11	0	99.74	99.79	20	197.498	GUT_GENOME142853	MGYG-HGUT-02422	d__Bacteria;p__Campylobacterota;c__Campylobacteria;o__Campylobacterales;f__Campylobacteraceae;g__Campylobacter_D;s__Campylobacter_D jejuni	SAMEA1401413	PRJEB2075	United Kingdom	Europe
GUT_GENOME142899	PATRIC_197_4978	PATRIC/IMG	Isolate	1754033	17	194771	30.32	99.57	0.08	0	99.74	99.79	20	197.498	GUT_GENOME142853	MGYG-HGUT-02422	d__Bacteria;p__Campylobacterota;c__Campylobacteria;o__Campylobacterales;f__Campylobacteraceae;g__Campylobacter_D;s__Campylobacter_D jejuni	SAMEA1401461	PRJEB2075	United Kingdom	Europe
GUT_GENOME142900	PATRIC_197_4979	PATRIC/IMG	Isolate	1748804	30	185862	30.2	99.57	0.15	0	99.74	99.79	20	197.498	GUT_GENOME142853	MGYG-HGUT-02422	d__Bacteria;p__Campylobacterota;c__Campylobacteria;o__Campylobacterales;f__Campylobacteraceae;g__Campylobacter_D;s__Campylobacter_D jejuni	SAMEA1010315	PRJEB2075	United Kingdom	Europe
GUT_GENOME142901	PATRIC_197_4980	PATRIC/IMG	Isolate	1688249	13	207391	30.5	99.56	0.16	0	99.74	99.79	20	197.498	GUT_GENOME142853	MGYG-HGUT-02422	d__Bacteria;p__Campylobacterota;c__Campylobacteria;o__Campylobacterales;f__Campylobacteraceae;g__Campylobacter_D;s__Campylobacter_D jejuni	SAMEA1010635	PRJEB2075	United Kingdom	Europe
GUT_GENOME142902	PATRIC_197_4981	PATRIC/IMG	Isolate	1734621	28	149978	30.27	99.32	0.11	0	99.74	99.79	20	197.498	GUT_GENOME142853	MGYG-HGUT-02422	d__Bacteria;p__Campylobacterota;c__Campylobacteria;o__Campylobacterales;f__Campylobacteraceae;g__Campylobacter_D;s__Campylobacter_D jejuni	SAMEA1401617	PRJEB2075	United Kingdom	Europe
GUT_GENOME142903	PATRIC_197_4982	PATRIC/IMG	Isolate	1663759	19	154088	30.47	99.38	0.15	0	99.74	99.79	20	197.498	GUT_GENOME142853	MGYG-HGUT-02422	d__Bacteria;p__Campylobacterota;c__Campylobacteria;o__Campylobacterales;f__Campylobacteraceae;g__Campylobacter_D;s__Campylobacter_D jejuni	SAMEA1010671	PRJEB2075	United Kingdom	Europe
GUT_GENOME142904	PATRIC_197_4983	PATRIC/IMG	Isolate	1679757	17	289261	30.38	99.53	0.15	0	99.74	99.79	20	197.498	GUT_GENOME142853	MGYG-HGUT-02422	d__Bacteria;p__Campylobacterota;c__Campylobacteria;o__Campylobacterales;f__Campylobacteraceae;g__Campylobacter_D;s__Campylobacter_D jejuni	SAMEA1010506	PRJEB2075	United Kingdom	Europe
GUT_GENOME142905	PATRIC_197_4984	PATRIC/IMG	Isolate	1749709	20	233684	30.29	99.53	0.11	0	99.74	99.79	20	197.498	GUT_GENOME142853	MGYG-HGUT-02422	d__Bacteria;p__Campylobacterota;c__Campylobacteria;o__Campylobacterales;f__Campylobacteraceae;g__Campylobacter_D;s__Campylobacter_D jejuni	SAMEA1010630	PRJEB2075	United Kingdom	Europe
GUT_GENOME142906	PATRIC_197_4985	PATRIC/IMG	Isolate	1747653	15	271686	30.31	99.57	0.11	0	99.74	99.79	20	197.499	GUT_GENOME142853	MGYG-HGUT-02422	d__Bacteria;p__Campylobacterota;c__Campylobacteria;o__Campylobacterales;f__Campylobacteraceae;g__Campylobacter_D;s__Campylobacter_D jejuni	SAMEA1401020	PRJEB2075	United Kingdom	Europe
GUT_GENOME142907	PATRIC_197_4986	PATRIC/IMG	Isolate	1622029	14	293968	30.55	99.85	0.23	0	99.74	99.79	20	197.499	GUT_GENOME142853	MGYG-HGUT-02422	d__Bacteria;p__Campylobacterota;c__Campylobacteria;o__Campylobacterales;f__Campylobacteraceae;g__Campylobacter_D;s__Campylobacter_D jejuni	SAMEA1400919	PRJEB2075	United Kingdom	Europe
GUT_GENOME142908	PATRIC_197_4987	PATRIC/IMG	Isolate	1648999	18	197938	30.46	99.56	0.16	0	99.74	99.79	20	197.499	GUT_GENOME142853	MGYG-HGUT-02422	d__Bacteria;p__Campylobacterota;c__Campylobacteria;o__Campylobacterales;f__Campylobacteraceae;g__Campylobacter_D;s__Campylobacter_D jejuni	SAMEA1401582	PRJEB2075	United Kingdom	Europe
GUT_GENOME142909	PATRIC_197_4988	PATRIC/IMG	Isolate	1640565	16	215685	30.47	99.63	0.11	0	99.74	99.79	20	197.499	GUT_GENOME142853	MGYG-HGUT-02422	d__Bacteria;p__Campylobacterota;c__Campylobacteria;o__Campylobacterales;f__Campylobacteraceae;g__Campylobacter_D;s__Campylobacter_D jejuni	SAMEA1010574	PRJEB2075	United Kingdom	Europe
GUT_GENOME142910	PATRIC_197_4989	PATRIC/IMG	Isolate	1708774	24	171310	30.43	99.53	0.73	0	99.74	99.79	20	197.499	GUT_GENOME142853	MGYG-HGUT-02422	d__Bacteria;p__Campylobacterota;c__Campylobacteria;o__Campylobacterales;f__Campylobacteraceae;g__Campylobacter_D;s__Campylobacter_D jejuni	SAMEA1010255	PRJEB2075	United Kingdom	Europe
GUT_GENOME142911	PATRIC_197_4990	PATRIC/IMG	Isolate	1762911	19	268001	30.17	99.43	0.15	0	99.74	99.79	20	197.499	GUT_GENOME142853	MGYG-HGUT-02422	d__Bacteria;p__Campylobacterota;c__Campylobacteria;o__Campylobacterales;f__Campylobacteraceae;g__Campylobacter_D;s__Campylobacter_D jejuni	SAMEA1401134	PRJEB2075	United Kingdom	Europe
GUT_GENOME142912	PATRIC_197_4991	PATRIC/IMG	Isolate	1688370	11	227328	30.32	99.57	0.11	0	99.74	99.79	20	197.499	GUT_GENOME142853	MGYG-HGUT-02422	d__Bacteria;p__Campylobacterota;c__Campylobacteria;o__Campylobacterales;f__Campylobacteraceae;g__Campylobacter_D;s__Campylobacter_D jejuni	SAMEA1010387	PRJEB2075	United Kingdom	Europe
GUT_GENOME142913	PATRIC_197_4992	PATRIC/IMG	Isolate	1586819	10	212466	30.51	99.85	0.16	0	99.74	99.79	20	197.499	GUT_GENOME142853	MGYG-HGUT-02422	d__Bacteria;p__Campylobacterota;c__Campylobacteria;o__Campylobacterales;f__Campylobacteraceae;g__Campylobacter_D;s__Campylobacter_D jejuni	SAMEA1010323	PRJEB2075	United Kingdom	Europe
GUT_GENOME142914	PATRIC_197_4993	PATRIC/IMG	Isolate	1784966	22	318163	30.18	99.52	0.15	0	99.74	99.79	20	197.499	GUT_GENOME142853	MGYG-HGUT-02422	d__Bacteria;p__Campylobacterota;c__Campylobacteria;o__Campylobacterales;f__Campylobacteraceae;g__Campylobacter_D;s__Campylobacter_D jejuni	SAMEA1010380	PRJEB2075	United Kingdom	Europe
GUT_GENOME142915	PATRIC_197_4994	PATRIC/IMG	Isolate	1667018	13	489831	30.33	99.57	0.11	0	99.74	99.79	20	197.499	GUT_GENOME142853	MGYG-HGUT-02422	d__Bacteria;p__Campylobacterota;c__Campylobacteria;o__Campylobacterales;f__Campylobacteraceae;g__Campylobacter_D;s__Campylobacter_D jejuni	SAMEA1010422	PRJEB2075	United Kingdom	Europe
GUT_GENOME142916	PATRIC_197_4995	PATRIC/IMG	Isolate	1736334	18	291488	30.37	99.57	0.11	0	99.74	99.79	20	197.5	GUT_GENOME142853	MGYG-HGUT-02422	d__Bacteria;p__Campylobacterota;c__Campylobacteria;o__Campylobacterales;f__Campylobacteraceae;g__Campylobacter_D;s__Campylobacter_D jejuni	SAMEA1010298	PRJEB2075	United Kingdom	Europe
GUT_GENOME142917	PATRIC_197_4996	PATRIC/IMG	Isolate	1698241	18	226492	30.4	99.53	0.15	0	99.74	99.79	20	197.5	GUT_GENOME142853	MGYG-HGUT-02422	d__Bacteria;p__Campylobacterota;c__Campylobacteria;o__Campylobacterales;f__Campylobacteraceae;g__Campylobacter_D;s__Campylobacter_D jejuni	SAMEA1401533	PRJEB2075	United Kingdom	Europe
GUT_GENOME142918	PATRIC_197_4997	PATRIC/IMG	Isolate	1642937	8	285824	30.31	99.85	0.11	0	99.74	99.79	20	197.5	GUT_GENOME142853	MGYG-HGUT-02422	d__Bacteria;p__Campylobacterota;c__Campylobacteria;o__Campylobacterales;f__Campylobacteraceae;g__Campylobacter_D;s__Campylobacter_D jejuni	SAMEA1010297	PRJEB2075	United Kingdom	Europe
GUT_GENOME142919	PATRIC_197_4998	PATRIC/IMG	Isolate	1849489	55	180187	30.15	99.52	0.18	0	99.74	96.92	20	197.5	GUT_GENOME142853	MGYG-HGUT-02422	d__Bacteria;p__Campylobacterota;c__Campylobacteria;o__Campylobacterales;f__Campylobacteraceae;g__Campylobacter_D;s__Campylobacter_D jejuni	SAMEA1401505	PRJEB2075	United Kingdom	Europe
GUT_GENOME142920	PATRIC_197_4999	PATRIC/IMG	Isolate	1609724	22	185148	30.45	99.53	0.11	0	99.74	99.79	20	197.5	GUT_GENOME142853	MGYG-HGUT-02422	d__Bacteria;p__Campylobacterota;c__Campylobacteria;o__Campylobacterales;f__Campylobacteraceae;g__Campylobacter_D;s__Campylobacter_D jejuni	SAMEA1010286	PRJEB2075	United Kingdom	Europe
GUT_GENOME142921	PATRIC_197_5000	PATRIC/IMG	Isolate	1634491	16	184235	30.38	99.66	0.11	0	99.74	99.79	20	197.5	GUT_GENOME142853	MGYG-HGUT-02422	d__Bacteria;p__Campylobacterota;c__Campylobacteria;o__Campylobacterales;f__Campylobacteraceae;g__Campylobacter_D;s__Campylobacter_D jejuni	SAMEA1010558	PRJEB2075	United Kingdom	Europe
GUT_GENOME142922	PATRIC_197_5001	PATRIC/IMG	Isolate	1668916	17	213210	30.38	99.53	0.11	0	99.74	99.79	20	197.5	GUT_GENOME142853	MGYG-HGUT-02422	d__Bacteria;p__Campylobacterota;c__Campylobacteria;o__Campylobacterales;f__Campylobacteraceae;g__Campylobacter_D;s__Campylobacter_D jejuni	SAMEA1010439	PRJEB2075	United Kingdom	Europe
GUT_GENOME142923	PATRIC_197_5002	PATRIC/IMG	Isolate	1706254	16	210031	30.41	99.57	0.15	0	99.74	99.79	20	197.5	GUT_GENOME142853	MGYG-HGUT-02422	d__Bacteria;p__Campylobacterota;c__Campylobacteria;o__Campylobacterales;f__Campylobacteraceae;g__Campylobacter_D;s__Campylobacter_D jejuni	SAMEA1401160	PRJEB2075	United Kingdom	Europe
GUT_GENOME142924	PATRIC_197_5003	PATRIC/IMG	Isolate	1667302	20	174544	30.46	99.57	0.15	0	99.74	99.79	20	197.5	GUT_GENOME142853	MGYG-HGUT-02422	d__Bacteria;p__Campylobacterota;c__Campylobacteria;o__Campylobacterales;f__Campylobacteraceae;g__Campylobacter_D;s__Campylobacter_D jejuni	SAMEA1010288	PRJEB2075	United Kingdom	Europe
GUT_GENOME142925	PATRIC_197_5004	PATRIC/IMG	Isolate	1668168	16	188331	30.38	99.53	0.11	0	99.74	99.79	20	197.5	GUT_GENOME142853	MGYG-HGUT-02422	d__Bacteria;p__Campylobacterota;c__Campylobacteria;o__Campylobacterales;f__Campylobacteraceae;g__Campylobacter_D;s__Campylobacter_D jejuni	SAMEA1010595	PRJEB2075	United Kingdom	Europe
GUT_GENOME142926	PATRIC_197_5005	PATRIC/IMG	Isolate	1720896	18	198321	30.4	99.56	0.16	0	99.74	99.79	20	197.5	GUT_GENOME142853	MGYG-HGUT-02422	d__Bacteria;p__Campylobacterota;c__Campylobacteria;o__Campylobacterales;f__Campylobacteraceae;g__Campylobacter_D;s__Campylobacter_D jejuni	SAMEA1010291	PRJEB2075	United Kingdom	Europe
GUT_GENOME142927	PATRIC_197_5006	PATRIC/IMG	Isolate	1726698	13	237409	30.26	99.57	0.11	0	99.74	99.79	20	197.501	GUT_GENOME142853	MGYG-HGUT-02422	d__Bacteria;p__Campylobacterota;c__Campylobacteria;o__Campylobacterales;f__Campylobacteraceae;g__Campylobacter_D;s__Campylobacter_D jejuni	SAMEA1010265	PRJEB2075	United Kingdom	Europe
GUT_GENOME142928	PATRIC_197_5007	PATRIC/IMG	Isolate	1707799	27	196127	30.41	99.57	0.15	0	99.74	99.79	20	197.501	GUT_GENOME142853	MGYG-HGUT-02422	d__Bacteria;p__Campylobacterota;c__Campylobacteria;o__Campylobacterales;f__Campylobacteraceae;g__Campylobacter_D;s__Campylobacter_D jejuni	SAMEA1400820	PRJEB2075	United Kingdom	Europe
GUT_GENOME142929	PATRIC_197_5008	PATRIC/IMG	Isolate	1700456	20	154097	30.37	99.57	0.11	0	99.74	99.79	20	197.501	GUT_GENOME142853	MGYG-HGUT-02422	d__Bacteria;p__Campylobacterota;c__Campylobacteria;o__Campylobacterales;f__Campylobacteraceae;g__Campylobacter_D;s__Campylobacter_D jejuni	SAMEA1400964	PRJEB2075	United Kingdom	Europe
GUT_GENOME142930	PATRIC_197_5009	PATRIC/IMG	Isolate	1645791	9	312553	30.38	99.57	0.11	0	99.74	99.79	20	197.501	GUT_GENOME142853	MGYG-HGUT-02422	d__Bacteria;p__Campylobacterota;c__Campylobacteria;o__Campylobacterales;f__Campylobacteraceae;g__Campylobacter_D;s__Campylobacter_D jejuni	SAMEA1010553	PRJEB2075	United Kingdom	Europe
GUT_GENOME142931	PATRIC_197_5010	PATRIC/IMG	Isolate	1671869	17	299805	30.33	99.57	0.11	0	99.74	99.79	20	197.501	GUT_GENOME142853	MGYG-HGUT-02422	d__Bacteria;p__Campylobacterota;c__Campylobacteria;o__Campylobacterales;f__Campylobacteraceae;g__Campylobacter_D;s__Campylobacter_D jejuni	SAMEA1010631	PRJEB2075	United Kingdom	Europe
GUT_GENOME142932	PATRIC_197_5011	PATRIC/IMG	Isolate	1725074	28	191926	30.35	99.32	0.15	0	99.74	99.79	20	197.501	GUT_GENOME142853	MGYG-HGUT-02422	d__Bacteria;p__Campylobacterota;c__Campylobacteria;o__Campylobacterales;f__Campylobacteraceae;g__Campylobacter_D;s__Campylobacter_D jejuni	SAMEA1010573	PRJEB2075	United Kingdom	Europe
GUT_GENOME142933	PATRIC_197_5012	PATRIC/IMG	Isolate	1651485	10	291625	30.5	99.85	0.11	0	99.74	99.79	20	197.501	GUT_GENOME142853	MGYG-HGUT-02422	d__Bacteria;p__Campylobacterota;c__Campylobacteria;o__Campylobacterales;f__Campylobacteraceae;g__Campylobacter_D;s__Campylobacter_D jejuni	SAMEA1401046	PRJEB2075	United Kingdom	Europe
GUT_GENOME142934	PATRIC_197_5013	PATRIC/IMG	Isolate	1696224	17	217423	30.25	99.57	0.11	0	99.74	99.79	20	197.501	GUT_GENOME142853	MGYG-HGUT-02422	d__Bacteria;p__Campylobacterota;c__Campylobacteria;o__Campylobacterales;f__Campylobacteraceae;g__Campylobacter_D;s__Campylobacter_D jejuni	SAMEA1010551	PRJEB2075	United Kingdom	Europe
GUT_GENOME142935	PATRIC_197_5014	PATRIC/IMG	Isolate	1626200	16	150263	30.51	99.4	0.16	0	99.74	99.79	20	197.501	GUT_GENOME142853	MGYG-HGUT-02422	d__Bacteria;p__Campylobacterota;c__Campylobacteria;o__Campylobacterales;f__Campylobacteraceae;g__Campylobacter_D;s__Campylobacter_D jejuni	SAMEA1010272	PRJEB2075	United Kingdom	Europe
GUT_GENOME142936	PATRIC_197_5015	PATRIC/IMG	Isolate	1697726	11	333118	30.27	99.57	0.11	0	99.74	99.79	20	197.501	GUT_GENOME142853	MGYG-HGUT-02422	d__Bacteria;p__Campylobacterota;c__Campylobacteria;o__Campylobacterales;f__Campylobacteraceae;g__Campylobacter_D;s__Campylobacter_D jejuni	SAMEA1010505	PRJEB2075	United Kingdom	Europe
GUT_GENOME142937	PATRIC_197_5016	PATRIC/IMG	Isolate	1692694	19	197971	30.44	99.56	0.16	0	99.74	99.79	20	197.502	GUT_GENOME142853	MGYG-HGUT-02422	d__Bacteria;p__Campylobacterota;c__Campylobacteria;o__Campylobacterales;f__Campylobacteraceae;g__Campylobacter_D;s__Campylobacter_D jejuni	SAMEA1010271	PRJEB2075	United Kingdom	Europe
GUT_GENOME142938	PATRIC_197_5017	PATRIC/IMG	Isolate	1871385	27	194259	30.12	99.4	0.19	0	99.74	99.79	20	197.502	GUT_GENOME142853	MGYG-HGUT-02422	d__Bacteria;p__Campylobacterota;c__Campylobacteria;o__Campylobacterales;f__Campylobacteraceae;g__Campylobacter_D;s__Campylobacter_D jejuni	SAMEA1010661	PRJEB2075	United Kingdom	Europe
GUT_GENOME142939	PATRIC_197_5018	PATRIC/IMG	Isolate	1699455	12	246036	30.34	99.57	0.11	0	99.74	99.79	20	197.502	GUT_GENOME142853	MGYG-HGUT-02422	d__Bacteria;p__Campylobacterota;c__Campylobacteria;o__Campylobacterales;f__Campylobacteraceae;g__Campylobacter_D;s__Campylobacter_D jejuni	SAMEA1010639	PRJEB2075	United Kingdom	Europe
GUT_GENOME142940	PATRIC_197_5019	PATRIC/IMG	Isolate	1652444	6	460701	30.34	99.85	0.11	0	99.74	99.79	20	197.502	GUT_GENOME142853	MGYG-HGUT-02422	d__Bacteria;p__Campylobacterota;c__Campylobacteria;o__Campylobacterales;f__Campylobacteraceae;g__Campylobacter_D;s__Campylobacter_D jejuni	SAMEA1401257	PRJEB2075	United Kingdom	Europe
GUT_GENOME142941	PATRIC_197_5020	PATRIC/IMG	Isolate	1680405	21	184879	30.34	99.5	0.11	0	99.74	99.79	20	197.502	GUT_GENOME142853	MGYG-HGUT-02422	d__Bacteria;p__Campylobacterota;c__Campylobacteria;o__Campylobacterales;f__Campylobacteraceae;g__Campylobacter_D;s__Campylobacter_D jejuni	SAMEA1401241	PRJEB2075	United Kingdom	Europe
GUT_GENOME142942	PATRIC_197_5021	PATRIC/IMG	Isolate	1638668	20	182627	30.49	99.69	0.23	0	99.74	99.79	20	197.502	GUT_GENOME142853	MGYG-HGUT-02422	d__Bacteria;p__Campylobacterota;c__Campylobacteria;o__Campylobacterales;f__Campylobacteraceae;g__Campylobacter_D;s__Campylobacter_D jejuni	SAMEA1401259	PRJEB2075	United Kingdom	Europe
GUT_GENOME142943	PATRIC_197_5022	PATRIC/IMG	Isolate	1609736	13	243460	30.44	99.66	0.11	0	99.74	99.79	20	197.502	GUT_GENOME142853	MGYG-HGUT-02422	d__Bacteria;p__Campylobacterota;c__Campylobacteria;o__Campylobacterales;f__Campylobacteraceae;g__Campylobacter_D;s__Campylobacter_D jejuni	SAMEA1010484	PRJEB2075	United Kingdom	Europe
GUT_GENOME142944	PATRIC_197_5023	PATRIC/IMG	Isolate	1684222	18	200830	30.47	99.85	0.23	0	99.74	99.79	20	197.502	GUT_GENOME142853	MGYG-HGUT-02422	d__Bacteria;p__Campylobacterota;c__Campylobacteria;o__Campylobacterales;f__Campylobacteraceae;g__Campylobacter_D;s__Campylobacter_D jejuni	SAMEA1010435	PRJEB2075	United Kingdom	Europe
GUT_GENOME142945	PATRIC_197_5024	PATRIC/IMG	Isolate	1630034	15	283528	30.5	99.85	0.11	0	99.74	99.79	20	197.502	GUT_GENOME142853	MGYG-HGUT-02422	d__Bacteria;p__Campylobacterota;c__Campylobacteria;o__Campylobacterales;f__Campylobacteraceae;g__Campylobacter_D;s__Campylobacter_D jejuni	SAMEA1010307	PRJEB2075	United Kingdom	Europe
GUT_GENOME142946	PATRIC_197_5025	PATRIC/IMG	Isolate	1684550	18	286314	30.33	99.52	0.11	0	99.74	99.79	20	197.502	GUT_GENOME142853	MGYG-HGUT-02422	d__Bacteria;p__Campylobacterota;c__Campylobacteria;o__Campylobacterales;f__Campylobacteraceae;g__Campylobacter_D;s__Campylobacter_D jejuni	SAMEA1010608	PRJEB2075	United Kingdom	Europe
GUT_GENOME142947	PATRIC_197_5026	PATRIC/IMG	Isolate	1671353	24	212764	30.46	99.34	0.11	0	99.74	99.79	20	197.503	GUT_GENOME142853	MGYG-HGUT-02422	d__Bacteria;p__Campylobacterota;c__Campylobacteria;o__Campylobacterales;f__Campylobacteraceae;g__Campylobacter_D;s__Campylobacter_D jejuni	SAMEA1010440	PRJEB2075	United Kingdom	Europe
GUT_GENOME142948	PATRIC_197_5027	PATRIC/IMG	Isolate	1705032	20	186586	30.39	99.57	0.18	0	99.74	99.79	20	197.503	GUT_GENOME142853	MGYG-HGUT-02422	d__Bacteria;p__Campylobacterota;c__Campylobacteria;o__Campylobacterales;f__Campylobacteraceae;g__Campylobacter_D;s__Campylobacter_D jejuni	SAMEA1401549	PRJEB2075	United Kingdom	Europe
GUT_GENOME142949	PATRIC_197_5028	PATRIC/IMG	Isolate	1612808	19	165439	30.43	99.66	0.15	0	99.74	99.79	20	197.503	GUT_GENOME142853	MGYG-HGUT-02422	d__Bacteria;p__Campylobacterota;c__Campylobacteria;o__Campylobacterales;f__Campylobacteraceae;g__Campylobacter_D;s__Campylobacter_D jejuni	SAMEA1010629	PRJEB2075	United Kingdom	Europe
GUT_GENOME142950	PATRIC_197_5029	PATRIC/IMG	Isolate	1817975	28	211962	30.14	99.59	0.16	0	99.74	99.79	20	197.503	GUT_GENOME142853	MGYG-HGUT-02422	d__Bacteria;p__Campylobacterota;c__Campylobacteria;o__Campylobacterales;f__Campylobacteraceae;g__Campylobacter_D;s__Campylobacter_D jejuni	SAMEA1401638	PRJEB2075	United Kingdom	Europe
GUT_GENOME142951	PATRIC_197_5030	PATRIC/IMG	Isolate	1610501	13	184261	30.44	99.85	0.11	0	99.74	99.79	20	197.503	GUT_GENOME142853	MGYG-HGUT-02422	d__Bacteria;p__Campylobacterota;c__Campylobacteria;o__Campylobacterales;f__Campylobacteraceae;g__Campylobacter_D;s__Campylobacter_D jejuni	SAMEA1010564	PRJEB2075	United Kingdom	Europe
GUT_GENOME142952	PATRIC_197_5031	PATRIC/IMG	Isolate	1626180	13	869073	30.42	99.29	0.11	0	99.74	99.79	20	197.503	GUT_GENOME142853	MGYG-HGUT-02422	d__Bacteria;p__Campylobacterota;c__Campylobacteria;o__Campylobacterales;f__Campylobacteraceae;g__Campylobacter_D;s__Campylobacter_D jejuni	SAMEA1400950	PRJEB2075	United Kingdom	Europe
GUT_GENOME142953	PATRIC_197_5032	PATRIC/IMG	Isolate	1660378	16	348571	30.37	99.57	0.15	0	99.74	99.79	20	197.503	GUT_GENOME142853	MGYG-HGUT-02422	d__Bacteria;p__Campylobacterota;c__Campylobacteria;o__Campylobacterales;f__Campylobacteraceae;g__Campylobacter_D;s__Campylobacter_D jejuni	SAMEA1010356	PRJEB2075	United Kingdom	Europe
GUT_GENOME142954	PATRIC_197_5033	PATRIC/IMG	Isolate	1741096	30	204603	30.26	99.52	0.18	0	99.74	99.79	20	197.503	GUT_GENOME142853	MGYG-HGUT-02422	d__Bacteria;p__Campylobacterota;c__Campylobacteria;o__Campylobacterales;f__Campylobacteraceae;g__Campylobacter_D;s__Campylobacter_D jejuni	SAMEA1010276	PRJEB2075	United Kingdom	Europe
GUT_GENOME142955	PATRIC_197_5034	PATRIC/IMG	Isolate	1612605	14	238974	30.45	99.58	0.21	0	99.74	99.79	20	197.503	GUT_GENOME142853	MGYG-HGUT-02422	d__Bacteria;p__Campylobacterota;c__Campylobacteria;o__Campylobacterales;f__Campylobacteraceae;g__Campylobacter_D;s__Campylobacter_D jejuni	SAMEA1010603	PRJEB2075	United Kingdom	Europe
GUT_GENOME142956	PATRIC_197_5035	PATRIC/IMG	Isolate	1678701	19	162392	30.35	99.53	0.11	0	99.74	99.79	20	197.504	GUT_GENOME142853	MGYG-HGUT-02422	d__Bacteria;p__Campylobacterota;c__Campylobacteria;o__Campylobacterales;f__Campylobacteraceae;g__Campylobacter_D;s__Campylobacter_D jejuni	SAMEA1010527	PRJEB2075	United Kingdom	Europe
GUT_GENOME142957	PATRIC_197_5036	PATRIC/IMG	Isolate	1734235	16	231433	30.3	99.57	0.11	0	99.74	99.79	20	197.504	GUT_GENOME142853	MGYG-HGUT-02422	d__Bacteria;p__Campylobacterota;c__Campylobacteria;o__Campylobacterales;f__Campylobacteraceae;g__Campylobacter_D;s__Campylobacter_D jejuni	SAMEA1401189	PRJEB2075	United Kingdom	Europe
GUT_GENOME142958	PATRIC_197_5037	PATRIC/IMG	Isolate	1661798	18	154618	30.37	99.57	0.15	0	99.74	99.79	20	197.504	GUT_GENOME142853	MGYG-HGUT-02422	d__Bacteria;p__Campylobacterota;c__Campylobacteria;o__Campylobacterales;f__Campylobacteraceae;g__Campylobacter_D;s__Campylobacter_D jejuni	SAMEA1010622	PRJEB2075	United Kingdom	Europe
GUT_GENOME142959	PATRIC_197_5038	PATRIC/IMG	Isolate	1666204	20	156037	30.38	99.53	0.11	0	99.74	99.79	20	197.504	GUT_GENOME142853	MGYG-HGUT-02422	d__Bacteria;p__Campylobacterota;c__Campylobacteria;o__Campylobacterales;f__Campylobacteraceae;g__Campylobacter_D;s__Campylobacter_D jejuni	SAMEA1400996	PRJEB2075	United Kingdom	Europe
GUT_GENOME142960	PATRIC_197_5039	PATRIC/IMG	Isolate	1804484	20	254223	30.18	99.53	0.15	0	99.74	99.79	20	197.504	GUT_GENOME142853	MGYG-HGUT-02422	d__Bacteria;p__Campylobacterota;c__Campylobacteria;o__Campylobacterales;f__Campylobacteraceae;g__Campylobacter_D;s__Campylobacter_D jejuni	SAMEA1010332	PRJEB2075	United Kingdom	Europe
GUT_GENOME142961	PATRIC_197_5040	PATRIC/IMG	Isolate	1689480	21	196469	30.43	99.66	0.11	0	99.74	99.79	20	197.504	GUT_GENOME142853	MGYG-HGUT-02422	d__Bacteria;p__Campylobacterota;c__Campylobacteria;o__Campylobacterales;f__Campylobacteraceae;g__Campylobacter_D;s__Campylobacter_D jejuni	SAMEA1401147	PRJEB2075	United Kingdom	Europe
GUT_GENOME142962	PATRIC_197_5041	PATRIC/IMG	Isolate	1652984	21	258018	30.43	99.85	0.11	0	99.74	99.79	20	197.504	GUT_GENOME142853	MGYG-HGUT-02422	d__Bacteria;p__Campylobacterota;c__Campylobacteria;o__Campylobacterales;f__Campylobacteraceae;g__Campylobacter_D;s__Campylobacter_D jejuni	SAMEA1401322	PRJEB2075	United Kingdom	Europe
GUT_GENOME142963	PATRIC_197_5042	PATRIC/IMG	Isolate	1621715	15	335228	30.45	99.29	0.11	0	99.74	99.79	20	197.504	GUT_GENOME142853	MGYG-HGUT-02422	d__Bacteria;p__Campylobacterota;c__Campylobacteria;o__Campylobacterales;f__Campylobacteraceae;g__Campylobacter_D;s__Campylobacter_D jejuni	SAMEA1010402	PRJEB2075	United Kingdom	Europe
GUT_GENOME142964	PATRIC_197_5043	PATRIC/IMG	Isolate	1710344	11	331503	30.28	99.57	0.11	0	99.74	99.79	20	197.504	GUT_GENOME142853	MGYG-HGUT-02422	d__Bacteria;p__Campylobacterota;c__Campylobacteria;o__Campylobacterales;f__Campylobacteraceae;g__Campylobacter_D;s__Campylobacter_D jejuni	SAMEA1010585	PRJEB2075	United Kingdom	Europe
GUT_GENOME142965	PATRIC_197_5044	PATRIC/IMG	Isolate	1736640	18	208703	30.19	99.57	0.15	0	99.74	99.79	20	197.504	GUT_GENOME142853	MGYG-HGUT-02422	d__Bacteria;p__Campylobacterota;c__Campylobacteria;o__Campylobacterales;f__Campylobacteraceae;g__Campylobacter_D;s__Campylobacter_D jejuni	SAMEA1010645	PRJEB2075	United Kingdom	Europe
GUT_GENOME142966	PATRIC_197_5045	PATRIC/IMG	Isolate	1652170	6	455447	30.34	99.85	0.11	0	99.74	99.79	20	197.505	GUT_GENOME142853	MGYG-HGUT-02422	d__Bacteria;p__Campylobacterota;c__Campylobacteria;o__Campylobacterales;f__Campylobacteraceae;g__Campylobacter_D;s__Campylobacter_D jejuni	SAMEA1010649	PRJEB2075	United Kingdom	Europe
GUT_GENOME142967	PATRIC_197_5046	PATRIC/IMG	Isolate	1667989	16	161115	30.4	99.38	0.11	0	99.74	99.79	20	197.505	GUT_GENOME142853	MGYG-HGUT-02422	d__Bacteria;p__Campylobacterota;c__Campylobacteria;o__Campylobacterales;f__Campylobacteraceae;g__Campylobacter_D;s__Campylobacter_D jejuni	SAMEA1010572	PRJEB2075	United Kingdom	Europe
GUT_GENOME142968	PATRIC_197_5047	PATRIC/IMG	Isolate	1767685	26	181425	30.19	99.38	0.11	0	99.74	99.79	20	197.505	GUT_GENOME142853	MGYG-HGUT-02422	d__Bacteria;p__Campylobacterota;c__Campylobacteria;o__Campylobacterales;f__Campylobacteraceae;g__Campylobacter_D;s__Campylobacter_D jejuni	SAMEA1010294	PRJEB2075	United Kingdom	Europe
GUT_GENOME142969	PATRIC_197_5048	PATRIC/IMG	Isolate	1688161	24	215957	30.43	99.85	0.11	0	99.74	99.79	20	197.505	GUT_GENOME142853	MGYG-HGUT-02422	d__Bacteria;p__Campylobacterota;c__Campylobacteria;o__Campylobacterales;f__Campylobacteraceae;g__Campylobacter_D;s__Campylobacter_D jejuni	SAMEA1010368	PRJEB2075	United Kingdom	Europe
GUT_GENOME142970	PATRIC_197_5049	PATRIC/IMG	Isolate	1691428	8	560390	30.28	99.85	0.11	0	99.74	99.79	20	197.505	GUT_GENOME142853	MGYG-HGUT-02422	d__Bacteria;p__Campylobacterota;c__Campylobacteria;o__Campylobacterales;f__Campylobacteraceae;g__Campylobacter_D;s__Campylobacter_D jejuni	SAMEA1010382	PRJEB2075	United Kingdom	Europe
GUT_GENOME142971	PATRIC_197_5050	PATRIC/IMG	Isolate	1608171	11	299591	30.44	99.57	0.15	0	99.74	99.79	20	197.505	GUT_GENOME142853	MGYG-HGUT-02422	d__Bacteria;p__Campylobacterota;c__Campylobacteria;o__Campylobacterales;f__Campylobacteraceae;g__Campylobacter_D;s__Campylobacter_D jejuni	SAMEA1010348	PRJEB2075	United Kingdom	Europe
GUT_GENOME142972	PATRIC_197_5051	PATRIC/IMG	Isolate	1723184	26	206506	30.27	99.52	0.18	0	99.74	99.79	20	197.505	GUT_GENOME142853	MGYG-HGUT-02422	d__Bacteria;p__Campylobacterota;c__Campylobacteria;o__Campylobacterales;f__Campylobacteraceae;g__Campylobacter_D;s__Campylobacter_D jejuni	SAMEA1010568	PRJEB2075	United Kingdom	Europe
GUT_GENOME142973	PATRIC_197_5053	PATRIC/IMG	Isolate	1708813	22	335021	30.41	99.57	0.15	0	99.74	99.79	20	197.505	GUT_GENOME142853	MGYG-HGUT-02422	d__Bacteria;p__Campylobacterota;c__Campylobacteria;o__Campylobacterales;f__Campylobacteraceae;g__Campylobacter_D;s__Campylobacter_D jejuni	SAMEA1400795	PRJEB2075	United Kingdom	Europe
GUT_GENOME142974	PATRIC_197_5054	PATRIC/IMG	Isolate	1695681	21	162313	30.42	99.57	0.2	0	99.74	99.79	20	197.505	GUT_GENOME142853	MGYG-HGUT-02422	d__Bacteria;p__Campylobacterota;c__Campylobacteria;o__Campylobacterales;f__Campylobacteraceae;g__Campylobacter_D;s__Campylobacter_D jejuni	SAMEA1401429	PRJEB2075	United Kingdom	Europe
GUT_GENOME142975	PATRIC_197_5055	PATRIC/IMG	Isolate	1735752	17	217805	30.19	99.57	0.15	0	99.74	99.79	20	197.506	GUT_GENOME142853	MGYG-HGUT-02422	d__Bacteria;p__Campylobacterota;c__Campylobacteria;o__Campylobacterales;f__Campylobacteraceae;g__Campylobacter_D;s__Campylobacter_D jejuni	SAMEA1010545	PRJEB2075	United Kingdom	Europe
GUT_GENOME142976	PATRIC_197_5056	PATRIC/IMG	Isolate	1677319	19	186549	30.4	99.57	0.15	0	99.74	99.79	20	197.506	GUT_GENOME142853	MGYG-HGUT-02422	d__Bacteria;p__Campylobacterota;c__Campylobacteria;o__Campylobacterales;f__Campylobacteraceae;g__Campylobacter_D;s__Campylobacter_D jejuni	SAMEA1010633	PRJEB2075	United Kingdom	Europe
GUT_GENOME142977	PATRIC_197_5057	PATRIC/IMG	Isolate	1718692	17	382474	30.28	99.57	0.23	0	99.74	99.79	20	197.506	GUT_GENOME142853	MGYG-HGUT-02422	d__Bacteria;p__Campylobacterota;c__Campylobacteria;o__Campylobacterales;f__Campylobacteraceae;g__Campylobacter_D;s__Campylobacter_D jejuni	SAMEA1010556	PRJEB2075	United Kingdom	Europe
GUT_GENOME142978	PATRIC_197_5058	PATRIC/IMG	Isolate	1712852	21	207197	30.23	99.52	0.18	0	99.74	99.79	20	197.506	GUT_GENOME142853	MGYG-HGUT-02422	d__Bacteria;p__Campylobacterota;c__Campylobacteria;o__Campylobacterales;f__Campylobacteraceae;g__Campylobacter_D;s__Campylobacter_D jejuni	SAMEA1010419	PRJEB2075	United Kingdom	Europe
GUT_GENOME142979	PATRIC_197_5059	PATRIC/IMG	Isolate	1705240	24	129963	30.43	99.53	0.16	0	99.74	99.79	20	197.506	GUT_GENOME142853	MGYG-HGUT-02422	d__Bacteria;p__Campylobacterota;c__Campylobacteria;o__Campylobacterales;f__Campylobacteraceae;g__Campylobacter_D;s__Campylobacter_D jejuni	SAMEA1010652	PRJEB2075	United Kingdom	Europe
GUT_GENOME142980	PATRIC_197_5060	PATRIC/IMG	Isolate	1633535	14	244772	30.42	99.85	0.23	0	99.74	99.79	20	197.506	GUT_GENOME142853	MGYG-HGUT-02422	d__Bacteria;p__Campylobacterota;c__Campylobacteria;o__Campylobacterales;f__Campylobacteraceae;g__Campylobacter_D;s__Campylobacter_D jejuni	SAMEA1010555	PRJEB2075	United Kingdom	Europe
GUT_GENOME142981	PATRIC_197_5061	PATRIC/IMG	Isolate	1595561	11	225743	30.45	99.66	0.11	0	99.74	99.79	20	197.506	GUT_GENOME142853	MGYG-HGUT-02422	d__Bacteria;p__Campylobacterota;c__Campylobacteria;o__Campylobacterales;f__Campylobacteraceae;g__Campylobacter_D;s__Campylobacter_D jejuni	SAMEA1010469	PRJEB2075	United Kingdom	Europe
GUT_GENOME142982	PATRIC_197_5062	PATRIC/IMG	Isolate	1644788	16	407439	30.46	99.36	0.16	0	99.74	99.79	20	197.506	GUT_GENOME142853	MGYG-HGUT-02422	d__Bacteria;p__Campylobacterota;c__Campylobacteria;o__Campylobacterales;f__Campylobacteraceae;g__Campylobacter_D;s__Campylobacter_D jejuni	SAMEA1401309	PRJEB2075	United Kingdom	Europe
GUT_GENOME142983	PATRIC_197_5063	PATRIC/IMG	Isolate	1572412	10	286512	30.41	99.21	0.11	0	99.74	99.79	20	197.506	GUT_GENOME142853	MGYG-HGUT-02422	d__Bacteria;p__Campylobacterota;c__Campylobacteria;o__Campylobacterales;f__Campylobacteraceae;g__Campylobacter_D;s__Campylobacter_D jejuni	SAMEA1010393	PRJEB2075	United Kingdom	Europe
GUT_GENOME142984	PATRIC_197_5064	PATRIC/IMG	Isolate	1757576	34	224166	30.2	99.38	0.29	0	99.74	99.79	20	197.506	GUT_GENOME142853	MGYG-HGUT-02422	d__Bacteria;p__Campylobacterota;c__Campylobacteria;o__Campylobacterales;f__Campylobacteraceae;g__Campylobacter_D;s__Campylobacter_D jejuni	SAMEA1010311	PRJEB2075	United Kingdom	Europe
GUT_GENOME142985	PATRIC_197_5065	PATRIC/IMG	Isolate	1684039	17	213255	30.33	99.57	0.11	0	99.74	99.79	20	197.506	GUT_GENOME142853	MGYG-HGUT-02422	d__Bacteria;p__Campylobacterota;c__Campylobacteria;o__Campylobacterales;f__Campylobacteraceae;g__Campylobacter_D;s__Campylobacter_D jejuni	SAMEA1010495	PRJEB2075	United Kingdom	Europe
GUT_GENOME142986	PATRIC_197_5066	PATRIC/IMG	Isolate	1735892	14	217815	30.19	99.57	0.15	0	99.74	99.79	20	197.507	GUT_GENOME142853	MGYG-HGUT-02422	d__Bacteria;p__Campylobacterota;c__Campylobacteria;o__Campylobacterales;f__Campylobacteraceae;g__Campylobacter_D;s__Campylobacter_D jejuni	SAMEA1010554	PRJEB2075	United Kingdom	Europe
GUT_GENOME142987	PATRIC_197_5067	PATRIC/IMG	Isolate	1833090	30	213096	30.34	99.38	0.17	0	99.74	99.79	20	197.507	GUT_GENOME142853	MGYG-HGUT-02422	d__Bacteria;p__Campylobacterota;c__Campylobacteria;o__Campylobacterales;f__Campylobacteraceae;g__Campylobacter_D;s__Campylobacter_D jejuni	SAMEA1010607	PRJEB2075	United Kingdom	Europe
GUT_GENOME142988	PATRIC_197_5068	PATRIC/IMG	Isolate	1664139	28	160032	30.41	99.57	0.11	0	99.74	99.79	20	197.507	GUT_GENOME142853	MGYG-HGUT-02422	d__Bacteria;p__Campylobacterota;c__Campylobacteria;o__Campylobacterales;f__Campylobacteraceae;g__Campylobacter_D;s__Campylobacter_D jejuni	SAMEA1401556	PRJEB2075	United Kingdom	Europe
GUT_GENOME142989	PATRIC_197_5069	PATRIC/IMG	Isolate	1641358	14	324263	30.36	99.57	0.11	0	99.74	99.79	20	197.507	GUT_GENOME142853	MGYG-HGUT-02422	d__Bacteria;p__Campylobacterota;c__Campylobacteria;o__Campylobacterales;f__Campylobacteraceae;g__Campylobacter_D;s__Campylobacter_D jejuni	SAMEA1010431	PRJEB2075	United Kingdom	Europe
GUT_GENOME142990	PATRIC_197_5070	PATRIC/IMG	Isolate	1702938	16	160615	30.35	99.38	0.15	0	99.74	99.79	20	197.507	GUT_GENOME142853	MGYG-HGUT-02422	d__Bacteria;p__Campylobacterota;c__Campylobacteria;o__Campylobacterales;f__Campylobacteraceae;g__Campylobacter_D;s__Campylobacter_D jejuni	SAMEA1010520	PRJEB2075	United Kingdom	Europe
GUT_GENOME142991	PATRIC_197_5071	PATRIC/IMG	Isolate	1732333	22	341870	30.26	99.57	0.11	0	99.74	99.79	20	197.507	GUT_GENOME142853	MGYG-HGUT-02422	d__Bacteria;p__Campylobacterota;c__Campylobacteria;o__Campylobacterales;f__Campylobacteraceae;g__Campylobacter_D;s__Campylobacter_D jejuni	SAMEA1401441	PRJEB2075	United Kingdom	Europe
GUT_GENOME142992	PATRIC_197_5072	PATRIC/IMG	Isolate	1729922	23	160027	30.37	99.53	0.15	0	99.74	99.79	20	197.507	GUT_GENOME142853	MGYG-HGUT-02422	d__Bacteria;p__Campylobacterota;c__Campylobacteria;o__Campylobacterales;f__Campylobacteraceae;g__Campylobacter_D;s__Campylobacter_D jejuni	SAMEA1401387	PRJEB2075	United Kingdom	Europe
GUT_GENOME142993	PATRIC_197_5073	PATRIC/IMG	Isolate	1735253	24	193445	30.26	99.59	0.16	0	99.74	99.79	20	197.507	GUT_GENOME142853	MGYG-HGUT-02422	d__Bacteria;p__Campylobacterota;c__Campylobacteria;o__Campylobacterales;f__Campylobacteraceae;g__Campylobacter_D;s__Campylobacter_D jejuni	SAMEA1401335	PRJEB2075	United Kingdom	Europe
GUT_GENOME142994	PATRIC_197_5074	PATRIC/IMG	Isolate	1733368	21	161683	30.35	99.53	0.11	0	99.74	99.79	20	197.507	GUT_GENOME142853	MGYG-HGUT-02422	d__Bacteria;p__Campylobacterota;c__Campylobacteria;o__Campylobacterales;f__Campylobacteraceae;g__Campylobacter_D;s__Campylobacter_D jejuni	SAMEA1010515	PRJEB2075	United Kingdom	Europe
GUT_GENOME142995	PATRIC_197_5075	PATRIC/IMG	Isolate	1658037	20	255771	30.44	99.85	0.11	0	99.74	99.79	20	197.507	GUT_GENOME142853	MGYG-HGUT-02422	d__Bacteria;p__Campylobacterota;c__Campylobacteria;o__Campylobacterales;f__Campylobacteraceae;g__Campylobacter_D;s__Campylobacter_D jejuni	SAMEA1010329	PRJEB2075	United Kingdom	Europe
GUT_GENOME142996	PATRIC_197_5076	PATRIC/IMG	Isolate	1668956	16	188329	30.38	99.34	0.11	0	99.74	99.79	20	197.508	GUT_GENOME142853	MGYG-HGUT-02422	d__Bacteria;p__Campylobacterota;c__Campylobacteria;o__Campylobacterales;f__Campylobacteraceae;g__Campylobacter_D;s__Campylobacter_D jejuni	SAMEA1010523	PRJEB2075	United Kingdom	Europe
GUT_GENOME142997	PATRIC_197_5077	PATRIC/IMG	Isolate	1709235	17	308749	30.39	99.57	0.11	0	99.74	99.79	20	197.508	GUT_GENOME142853	MGYG-HGUT-02422	d__Bacteria;p__Campylobacterota;c__Campylobacteria;o__Campylobacterales;f__Campylobacteraceae;g__Campylobacter_D;s__Campylobacter_D jejuni	SAMEA1010610	PRJEB2075	United Kingdom	Europe
GUT_GENOME142998	PATRIC_197_5078	PATRIC/IMG	Isolate	1724709	28	219526	30.41	99.57	0.15	0	99.74	99.79	20	197.508	GUT_GENOME142853	MGYG-HGUT-02422	d__Bacteria;p__Campylobacterota;c__Campylobacteria;o__Campylobacterales;f__Campylobacteraceae;g__Campylobacter_D;s__Campylobacter_D jejuni	SAMEA1010658	PRJEB2075	United Kingdom	Europe
GUT_GENOME142999	PATRIC_197_5079	PATRIC/IMG	Isolate	1647724	18	235866	30.44	99.53	0.11	0	99.74	99.79	20	197.508	GUT_GENOME142853	MGYG-HGUT-02422	d__Bacteria;p__Campylobacterota;c__Campylobacteria;o__Campylobacterales;f__Campylobacteraceae;g__Campylobacter_D;s__Campylobacter_D jejuni	SAMEA1010391	PRJEB2075	United Kingdom	Europe
GUT_GENOME143000	PATRIC_197_5080	PATRIC/IMG	Isolate	1744392	14	227670	30.35	99.57	0.15	0	99.74	99.79	20	197.508	GUT_GENOME142853	MGYG-HGUT-02422	d__Bacteria;p__Campylobacterota;c__Campylobacteria;o__Campylobacterales;f__Campylobacteraceae;g__Campylobacter_D;s__Campylobacter_D jejuni	SAMEA1401150	PRJEB2075	United Kingdom	Europe
GUT_GENOME143001	PATRIC_197_5081	PATRIC/IMG	Isolate	1840718	50	278383	30.03	99.4	0.11	0	99.74	99.79	20	197.508	GUT_GENOME142853	MGYG-HGUT-02422	d__Bacteria;p__Campylobacterota;c__Campylobacteria;o__Campylobacterales;f__Campylobacteraceae;g__Campylobacter_D;s__Campylobacter_D jejuni	SAMEA1010546	PRJEB2075	United Kingdom	Europe
GUT_GENOME143002	PATRIC_197_5082	PATRIC/IMG	Isolate	1772749	27	142103	30.35	99.38	0.15	0	99.74	99.79	20	197.508	GUT_GENOME142853	MGYG-HGUT-02422	d__Bacteria;p__Campylobacterota;c__Campylobacteria;o__Campylobacterales;f__Campylobacteraceae;g__Campylobacter_D;s__Campylobacter_D jejuni	SAMEA1010577	PRJEB2075	United Kingdom	Europe
GUT_GENOME143003	PATRIC_197_5083	PATRIC/IMG	Isolate	1791000	29	180178	30.18	99.52	0.18	0	99.74	99.79	20	197.508	GUT_GENOME142853	MGYG-HGUT-02422	d__Bacteria;p__Campylobacterota;c__Campylobacteria;o__Campylobacterales;f__Campylobacteraceae;g__Campylobacter_D;s__Campylobacter_D jejuni	SAMEA1401660	PRJEB2075	United Kingdom	Europe
GUT_GENOME143004	PATRIC_197_5084	PATRIC/IMG	Isolate	1776820	20	215228	30.23	99.57	0.11	0	99.74	99.79	20	197.508	GUT_GENOME142853	MGYG-HGUT-02422	d__Bacteria;p__Campylobacterota;c__Campylobacteria;o__Campylobacterales;f__Campylobacteraceae;g__Campylobacter_D;s__Campylobacter_D jejuni	SAMEA1010365	PRJEB2075	United Kingdom	Europe
GUT_GENOME143005	PATRIC_197_5085	PATRIC/IMG	Isolate	1725659	17	187601	30.3	99.52	0.11	0	99.74	99.79	20	197.508	GUT_GENOME142853	MGYG-HGUT-02422	d__Bacteria;p__Campylobacterota;c__Campylobacteria;o__Campylobacterales;f__Campylobacteraceae;g__Campylobacter_D;s__Campylobacter_D jejuni	SAMEA1010411	PRJEB2075	United Kingdom	Europe
GUT_GENOME143006	PATRIC_197_5086	PATRIC/IMG	Isolate	1765403	43	162737	30.19	99.66	0.18	0	99.74	99.79	20	197.509	GUT_GENOME142853	MGYG-HGUT-02422	d__Bacteria;p__Campylobacterota;c__Campylobacteria;o__Campylobacterales;f__Campylobacteraceae;g__Campylobacter_D;s__Campylobacter_D jejuni	SAMEA1401433	PRJEB2075	United Kingdom	Europe
GUT_GENOME143007	PATRIC_197_5087	PATRIC/IMG	Isolate	1649660	14	303334	30.51	99.56	0.16	0	99.74	99.79	20	197.509	GUT_GENOME142853	MGYG-HGUT-02422	d__Bacteria;p__Campylobacterota;c__Campylobacteria;o__Campylobacterales;f__Campylobacteraceae;g__Campylobacter_D;s__Campylobacter_D jejuni	SAMEA1010482	PRJEB2075	United Kingdom	Europe
GUT_GENOME143008	PATRIC_197_5088	PATRIC/IMG	Isolate	1680166	15	347020	30.29	99.57	0.11	0	99.74	99.79	20	197.509	GUT_GENOME142853	MGYG-HGUT-02422	d__Bacteria;p__Campylobacterota;c__Campylobacteria;o__Campylobacterales;f__Campylobacteraceae;g__Campylobacter_D;s__Campylobacter_D jejuni	SAMEA1010651	PRJEB2075	United Kingdom	Europe
GUT_GENOME143009	PATRIC_197_5089	PATRIC/IMG	Isolate	1595804	12	250366	30.45	99.66	0.11	0	99.74	99.79	20	197.509	GUT_GENOME142853	MGYG-HGUT-02422	d__Bacteria;p__Campylobacterota;c__Campylobacteria;o__Campylobacterales;f__Campylobacteraceae;g__Campylobacter_D;s__Campylobacter_D jejuni	SAMEA1010532	PRJEB2075	United Kingdom	Europe
GUT_GENOME143010	PATRIC_197_5090	PATRIC/IMG	Isolate	1651292	12	303351	30.5	99.56	0.16	0	99.74	99.79	20	197.509	GUT_GENOME142853	MGYG-HGUT-02422	d__Bacteria;p__Campylobacterota;c__Campylobacteria;o__Campylobacterales;f__Campylobacteraceae;g__Campylobacter_D;s__Campylobacter_D jejuni	SAMEA1010317	PRJEB2075	United Kingdom	Europe
GUT_GENOME143011	PATRIC_197_5091	PATRIC/IMG	Isolate	1647965	12	214932	30.41	99.66	0.21	0	99.74	99.79	20	197.509	GUT_GENOME142853	MGYG-HGUT-02422	d__Bacteria;p__Campylobacterota;c__Campylobacteria;o__Campylobacterales;f__Campylobacteraceae;g__Campylobacter_D;s__Campylobacter_D jejuni	SAMEA1010299	PRJEB2075	United Kingdom	Europe
GUT_GENOME143012	PATRIC_197_5092	PATRIC/IMG	Isolate	1664618	18	149572	30.38	99.53	0.11	0	99.74	99.79	20	197.509	GUT_GENOME142853	MGYG-HGUT-02422	d__Bacteria;p__Campylobacterota;c__Campylobacteria;o__Campylobacterales;f__Campylobacteraceae;g__Campylobacter_D;s__Campylobacter_D jejuni	SAMEA1400956	PRJEB2075	United Kingdom	Europe
GUT_GENOME143013	PATRIC_197_5093	PATRIC/IMG	Isolate	1645793	16	284143	30.47	99.63	0.11	0	99.74	99.79	20	197.509	GUT_GENOME142853	MGYG-HGUT-02422	d__Bacteria;p__Campylobacterota;c__Campylobacteria;o__Campylobacterales;f__Campylobacteraceae;g__Campylobacter_D;s__Campylobacter_D jejuni	SAMEA1010390	PRJEB2075	United Kingdom	Europe
GUT_GENOME143014	PATRIC_197_5094	PATRIC/IMG	Isolate	1742014	15	400159	30.36	99.38	0.15	0	99.74	99.79	20	197.509	GUT_GENOME142853	MGYG-HGUT-02422	d__Bacteria;p__Campylobacterota;c__Campylobacteria;o__Campylobacterales;f__Campylobacteraceae;g__Campylobacter_D;s__Campylobacter_D jejuni	SAMEA1010266	PRJEB2075	United Kingdom	Europe
GUT_GENOME143015	PATRIC_197_5095	PATRIC/IMG	Isolate	1733894	18	439441	30.29	99.57	0.11	0	99.74	99.79	20	197.51	GUT_GENOME142853	MGYG-HGUT-02422	d__Bacteria;p__Campylobacterota;c__Campylobacteria;o__Campylobacterales;f__Campylobacteraceae;g__Campylobacter_D;s__Campylobacter_D jejuni	SAMEA1010403	PRJEB2075	United Kingdom	Europe
GUT_GENOME143016	PATRIC_197_5096	PATRIC/IMG	Isolate	1720575	24	180197	30.22	99.52	0.75	0	99.74	99.79	20	197.51	GUT_GENOME142853	MGYG-HGUT-02422	d__Bacteria;p__Campylobacterota;c__Campylobacteria;o__Campylobacterales;f__Campylobacteraceae;g__Campylobacter_D;s__Campylobacter_D jejuni	SAMEA1401564	PRJEB2075	United Kingdom	Europe
GUT_GENOME143017	PATRIC_197_5097	PATRIC/IMG	Isolate	1734935	15	497480	30.34	99.56	0.16	0	99.74	99.79	20	197.51	GUT_GENOME142853	MGYG-HGUT-02422	d__Bacteria;p__Campylobacterota;c__Campylobacteria;o__Campylobacterales;f__Campylobacteraceae;g__Campylobacter_D;s__Campylobacter_D jejuni	SAMEA1010296	PRJEB2075	United Kingdom	Europe
GUT_GENOME143018	PATRIC_197_5098	PATRIC/IMG	Isolate	1659879	18	284448	30.48	99.85	0.11	0	99.74	99.79	20	197.51	GUT_GENOME142853	MGYG-HGUT-02422	d__Bacteria;p__Campylobacterota;c__Campylobacteria;o__Campylobacterales;f__Campylobacteraceae;g__Campylobacter_D;s__Campylobacter_D jejuni	SAMEA1010246	PRJEB2075	United Kingdom	Europe
GUT_GENOME143019	PATRIC_197_5099	PATRIC/IMG	Isolate	1659180	12	388365	30.46	99.57	0.11	0	99.74	99.79	20	197.51	GUT_GENOME142853	MGYG-HGUT-02422	d__Bacteria;p__Campylobacterota;c__Campylobacteria;o__Campylobacterales;f__Campylobacteraceae;g__Campylobacter_D;s__Campylobacter_D jejuni	SAMEA1010378	PRJEB2075	United Kingdom	Europe
GUT_GENOME143020	PATRIC_197_5100	PATRIC/IMG	Isolate	1766452	27	202957	30.21	99.52	0.18	0	99.74	99.79	20	197.51	GUT_GENOME142853	MGYG-HGUT-02422	d__Bacteria;p__Campylobacterota;c__Campylobacteria;o__Campylobacterales;f__Campylobacteraceae;g__Campylobacter_D;s__Campylobacter_D jejuni	SAMEA1010320	PRJEB2075	United Kingdom	Europe
GUT_GENOME143021	PATRIC_197_5101	PATRIC/IMG	Isolate	1679239	20	191364	30.5	99.56	0.16	0	99.74	99.79	20	197.51	GUT_GENOME142853	MGYG-HGUT-02422	d__Bacteria;p__Campylobacterota;c__Campylobacteria;o__Campylobacterales;f__Campylobacteraceae;g__Campylobacter_D;s__Campylobacter_D jejuni	SAMEA1010339	PRJEB2075	United Kingdom	Europe
GUT_GENOME143022	PATRIC_197_5102	PATRIC/IMG	Isolate	1727077	16	286654	30.23	99.51	0.11	0	99.74	99.79	20	197.51	GUT_GENOME142853	MGYG-HGUT-02422	d__Bacteria;p__Campylobacterota;c__Campylobacteria;o__Campylobacterales;f__Campylobacteraceae;g__Campylobacter_D;s__Campylobacter_D jejuni	SAMEA1401027	PRJEB2075	United Kingdom	Europe
GUT_GENOME143023	PATRIC_197_5103	PATRIC/IMG	Isolate	1733873	30	129962	30.31	99.38	0.15	0	99.74	99.79	20	197.51	GUT_GENOME142853	MGYG-HGUT-02422	d__Bacteria;p__Campylobacterota;c__Campylobacteria;o__Campylobacterales;f__Campylobacteraceae;g__Campylobacter_D;s__Campylobacter_D jejuni	SAMEA1010349	PRJEB2075	United Kingdom	Europe
GUT_GENOME143024	PATRIC_197_5104	PATRIC/IMG	Isolate	1743323	16	189559	30.34	99.57	0.18	0	99.74	99.79	20	197.51	GUT_GENOME142853	MGYG-HGUT-02422	d__Bacteria;p__Campylobacterota;c__Campylobacteria;o__Campylobacterales;f__Campylobacteraceae;g__Campylobacter_D;s__Campylobacter_D jejuni	SAMEA1401333	PRJEB2075	United Kingdom	Europe
GUT_GENOME143025	PATRIC_197_5105	PATRIC/IMG	Isolate	1676881	15	219412	30.42	99.52	0.11	0	99.74	99.79	20	197.511	GUT_GENOME142853	MGYG-HGUT-02422	d__Bacteria;p__Campylobacterota;c__Campylobacteria;o__Campylobacterales;f__Campylobacteraceae;g__Campylobacter_D;s__Campylobacter_D jejuni	SAMEA1010398	PRJEB2075	United Kingdom	Europe
GUT_GENOME143026	PATRIC_197_5106	PATRIC/IMG	Isolate	1733322	13	259771	30.29	99.57	0.11	0	99.74	99.79	20	197.511	GUT_GENOME142853	MGYG-HGUT-02422	d__Bacteria;p__Campylobacterota;c__Campylobacteria;o__Campylobacterales;f__Campylobacteraceae;g__Campylobacter_D;s__Campylobacter_D jejuni	SAMEA1010338	PRJEB2075	United Kingdom	Europe
GUT_GENOME143027	PATRIC_197_5107	PATRIC/IMG	Isolate	1614246	12	835579	30.41	99.88	0.11	0	99.74	99.79	20	197.511	GUT_GENOME142853	MGYG-HGUT-02422	d__Bacteria;p__Campylobacterota;c__Campylobacteria;o__Campylobacterales;f__Campylobacteraceae;g__Campylobacter_D;s__Campylobacter_D jejuni	SAMEA1010268	PRJEB2075	United Kingdom	Europe
GUT_GENOME143028	PATRIC_197_5108	PATRIC/IMG	Isolate	1740437	13	248566	30.3	99.57	0.11	0	99.74	99.79	20	197.511	GUT_GENOME142853	MGYG-HGUT-02422	d__Bacteria;p__Campylobacterota;c__Campylobacteria;o__Campylobacterales;f__Campylobacteraceae;g__Campylobacter_D;s__Campylobacter_D jejuni	SAMEA1010460	PRJEB2075	United Kingdom	Europe
GUT_GENOME143029	PATRIC_197_5109	PATRIC/IMG	Isolate	1658101	24	184250	30.47	99.66	0.2	0	99.74	99.79	20	197.511	GUT_GENOME142853	MGYG-HGUT-02422	d__Bacteria;p__Campylobacterota;c__Campylobacteria;o__Campylobacterales;f__Campylobacteraceae;g__Campylobacter_D;s__Campylobacter_D jejuni	SAMEA1010344	PRJEB2075	United Kingdom	Europe
GUT_GENOME143030	PATRIC_197_5110	PATRIC/IMG	Isolate	1629624	16	188333	30.42	99.53	0.15	0	99.74	99.79	20	197.511	GUT_GENOME142853	MGYG-HGUT-02422	d__Bacteria;p__Campylobacterota;c__Campylobacteria;o__Campylobacterales;f__Campylobacteraceae;g__Campylobacter_D;s__Campylobacter_D jejuni	SAMEA1010468	PRJEB2075	United Kingdom	Europe
GUT_GENOME143031	PATRIC_197_5111	PATRIC/IMG	Isolate	1748928	24	270285	30.16	99.38	0.11	0	99.74	99.79	20	197.511	GUT_GENOME142853	MGYG-HGUT-02422	d__Bacteria;p__Campylobacterota;c__Campylobacteria;o__Campylobacterales;f__Campylobacteraceae;g__Campylobacter_D;s__Campylobacter_D jejuni	SAMEA1010350	PRJEB2075	United Kingdom	Europe
GUT_GENOME143032	PATRIC_197_5112	PATRIC/IMG	Isolate	1713067	17	205729	30.41	99.51	0.16	0	99.74	99.79	20	197.511	GUT_GENOME142853	MGYG-HGUT-02422	d__Bacteria;p__Campylobacterota;c__Campylobacteria;o__Campylobacterales;f__Campylobacteraceae;g__Campylobacter_D;s__Campylobacter_D jejuni	SAMEA1010282	PRJEB2075	United Kingdom	Europe
GUT_GENOME143033	PATRIC_197_5113	PATRIC/IMG	Isolate	1678978	17	273662	30.35	99.53	0.11	0	99.74	99.79	20	197.511	GUT_GENOME142853	MGYG-HGUT-02422	d__Bacteria;p__Campylobacterota;c__Campylobacteria;o__Campylobacterales;f__Campylobacteraceae;g__Campylobacter_D;s__Campylobacter_D jejuni	SAMEA1010257	PRJEB2075	United Kingdom	Europe
GUT_GENOME143034	PATRIC_197_5114	PATRIC/IMG	Isolate	1803221	26	311262	30.22	99.53	0.15	0	99.74	99.79	20	197.511	GUT_GENOME142853	MGYG-HGUT-02422	d__Bacteria;p__Campylobacterota;c__Campylobacteria;o__Campylobacterales;f__Campylobacteraceae;g__Campylobacter_D;s__Campylobacter_D jejuni	SAMEA1010304	PRJEB2075	United Kingdom	Europe
GUT_GENOME143035	PATRIC_197_5115	PATRIC/IMG	Isolate	1615936	21	183992	30.48	99.82	0.21	0	99.74	99.79	20	197.512	GUT_GENOME142853	MGYG-HGUT-02422	d__Bacteria;p__Campylobacterota;c__Campylobacteria;o__Campylobacterales;f__Campylobacteraceae;g__Campylobacter_D;s__Campylobacter_D jejuni	SAMEA1400878	PRJEB2075	United Kingdom	Europe
GUT_GENOME143036	PATRIC_197_5116	PATRIC/IMG	Isolate	1698338	18	390800	30.36	99.57	0.15	0	99.74	99.79	20	197.512	GUT_GENOME142853	MGYG-HGUT-02422	d__Bacteria;p__Campylobacterota;c__Campylobacteria;o__Campylobacterales;f__Campylobacteraceae;g__Campylobacter_D;s__Campylobacter_D jejuni	SAMEA1401316	PRJEB2075	United Kingdom	Europe
GUT_GENOME143037	PATRIC_197_5117	PATRIC/IMG	Isolate	1667344	18	186495	30.47	99.34	0.07	0	99.74	99.79	20	197.512	GUT_GENOME142853	MGYG-HGUT-02422	d__Bacteria;p__Campylobacterota;c__Campylobacteria;o__Campylobacterales;f__Campylobacteraceae;g__Campylobacter_D;s__Campylobacter_D jejuni	SAMEA1010381	PRJEB2075	United Kingdom	Europe
GUT_GENOME143038	PATRIC_197_5118	PATRIC/IMG	Isolate	1660696	15	257497	30.37	99.38	0.15	0	99.74	99.79	20	197.512	GUT_GENOME142853	MGYG-HGUT-02422	d__Bacteria;p__Campylobacterota;c__Campylobacteria;o__Campylobacterales;f__Campylobacteraceae;g__Campylobacter_D;s__Campylobacter_D jejuni	SAMEA1010253	PRJEB2075	United Kingdom	Europe
GUT_GENOME143039	PATRIC_197_5119	PATRIC/IMG	Isolate	1736540	15	330721	30.19	99.57	0.15	0	99.74	99.79	20	197.512	GUT_GENOME142853	MGYG-HGUT-02422	d__Bacteria;p__Campylobacterota;c__Campylobacteria;o__Campylobacterales;f__Campylobacteraceae;g__Campylobacter_D;s__Campylobacter_D jejuni	SAMEA1010275	PRJEB2075	United Kingdom	Europe
GUT_GENOME143040	PATRIC_197_5120	PATRIC/IMG	Isolate	1655612	20	160374	30.45	99.34	0.15	0	99.74	99.79	20	197.512	GUT_GENOME142853	MGYG-HGUT-02422	d__Bacteria;p__Campylobacterota;c__Campylobacteria;o__Campylobacterales;f__Campylobacteraceae;g__Campylobacter_D;s__Campylobacter_D jejuni	SAMEA1010512	PRJEB2075	United Kingdom	Europe
GUT_GENOME143041	PATRIC_197_5121	PATRIC/IMG	Isolate	1849632	61	179162	30.08	99.4	0.11	0	99.74	99.79	20	197.512	GUT_GENOME142853	MGYG-HGUT-02422	d__Bacteria;p__Campylobacterota;c__Campylobacteria;o__Campylobacterales;f__Campylobacteraceae;g__Campylobacter_D;s__Campylobacter_D jejuni	SAMEA1010582	PRJEB2075	United Kingdom	Europe
GUT_GENOME143042	PATRIC_197_5122	PATRIC/IMG	Isolate	1630833	17	152374	30.5	99.85	0.11	0	99.74	99.79	20	197.512	GUT_GENOME142853	MGYG-HGUT-02422	d__Bacteria;p__Campylobacterota;c__Campylobacteria;o__Campylobacterales;f__Campylobacteraceae;g__Campylobacter_D;s__Campylobacter_D jejuni	SAMEA1010499	PRJEB2075	United Kingdom	Europe
GUT_GENOME143043	PATRIC_197_5123	PATRIC/IMG	Isolate	1596320	12	209249	30.45	99.66	0.11	0	99.74	99.79	20	197.512	GUT_GENOME142853	MGYG-HGUT-02422	d__Bacteria;p__Campylobacterota;c__Campylobacteria;o__Campylobacterales;f__Campylobacteraceae;g__Campylobacter_D;s__Campylobacter_D jejuni	SAMEA1010396	PRJEB2075	United Kingdom	Europe
GUT_GENOME143044	PATRIC_197_5124	PATRIC/IMG	Isolate	1751010	17	189544	30.39	99.38	0.15	0	99.74	99.79	20	197.512	GUT_GENOME142853	MGYG-HGUT-02422	d__Bacteria;p__Campylobacterota;c__Campylobacteria;o__Campylobacterales;f__Campylobacteraceae;g__Campylobacter_D;s__Campylobacter_D jejuni	SAMEA1401513	PRJEB2075	United Kingdom	Europe
GUT_GENOME143045	PATRIC_197_5125	PATRIC/IMG	Isolate	1827770	25	188335	30.12	99.49	0.11	0	99.74	99.79	20	197.512	GUT_GENOME142853	MGYG-HGUT-02422	d__Bacteria;p__Campylobacterota;c__Campylobacteria;o__Campylobacterales;f__Campylobacteraceae;g__Campylobacter_D;s__Campylobacter_D jejuni	SAMEA1010549	PRJEB2075	United Kingdom	Europe
GUT_GENOME143046	PATRIC_197_5126	PATRIC/IMG	Isolate	1733555	21	198904	30.26	98.94	0.11	0	99.74	99.79	20	197.513	GUT_GENOME142853	MGYG-HGUT-02422	d__Bacteria;p__Campylobacterota;c__Campylobacteria;o__Campylobacterales;f__Campylobacteraceae;g__Campylobacter_D;s__Campylobacter_D jejuni	SAMEA1010673	PRJEB2075	United Kingdom	Europe
GUT_GENOME143047	PATRIC_197_5127	PATRIC/IMG	Isolate	1848399	56	202616	30.08	99.4	0.11	0	99.74	99.79	20	197.513	GUT_GENOME142853	MGYG-HGUT-02422	d__Bacteria;p__Campylobacterota;c__Campylobacteria;o__Campylobacterales;f__Campylobacteraceae;g__Campylobacter_D;s__Campylobacter_D jejuni	SAMEA1401195	PRJEB2075	United Kingdom	Europe
GUT_GENOME143048	PATRIC_197_5128	PATRIC/IMG	Isolate	1667847	17	194310	30.37	99.53	0.11	0	99.74	99.79	20	197.513	GUT_GENOME142853	MGYG-HGUT-02422	d__Bacteria;p__Campylobacterota;c__Campylobacteria;o__Campylobacterales;f__Campylobacteraceae;g__Campylobacter_D;s__Campylobacter_D jejuni	SAMEA1010565	PRJEB2075	United Kingdom	Europe
GUT_GENOME143049	PATRIC_197_5129	PATRIC/IMG	Isolate	1791129	57	308324	30.09	99.59	0.11	0	99.74	99.79	20	197.513	GUT_GENOME142853	MGYG-HGUT-02422	d__Bacteria;p__Campylobacterota;c__Campylobacteria;o__Campylobacterales;f__Campylobacteraceae;g__Campylobacter_D;s__Campylobacter_D jejuni	SAMEA1401318	PRJEB2075	United Kingdom	Europe
GUT_GENOME143050	PATRIC_197_5130	PATRIC/IMG	Isolate	1708121	28	154035	30.43	99.53	0.16	0	99.74	99.79	20	197.513	GUT_GENOME142853	MGYG-HGUT-02422	d__Bacteria;p__Campylobacterota;c__Campylobacteria;o__Campylobacterales;f__Campylobacteraceae;g__Campylobacter_D;s__Campylobacter_D jejuni	SAMEA1010628	PRJEB2075	United Kingdom	Europe
GUT_GENOME143051	PATRIC_197_5131	PATRIC/IMG	Isolate	1850347	47	235481	30.14	99.52	0.18	0	99.74	99.79	20	197.513	GUT_GENOME142853	MGYG-HGUT-02422	d__Bacteria;p__Campylobacterota;c__Campylobacteria;o__Campylobacterales;f__Campylobacteraceae;g__Campylobacter_D;s__Campylobacter_D jejuni	SAMEA1401415	PRJEB2075	United Kingdom	Europe
GUT_GENOME143052	PATRIC_197_5132	PATRIC/IMG	Isolate	1840640	48	218704	30.09	99.4	0.11	0	99.74	99.79	20	197.513	GUT_GENOME142853	MGYG-HGUT-02422	d__Bacteria;p__Campylobacterota;c__Campylobacteria;o__Campylobacterales;f__Campylobacteraceae;g__Campylobacter_D;s__Campylobacter_D jejuni	SAMEA1401066	PRJEB2075	United Kingdom	Europe
GUT_GENOME143053	PATRIC_197_5133	PATRIC/IMG	Isolate	1669651	21	188342	30.38	99.34	0.11	0	99.74	99.79	20	197.513	GUT_GENOME142853	MGYG-HGUT-02422	d__Bacteria;p__Campylobacterota;c__Campylobacteria;o__Campylobacterales;f__Campylobacteraceae;g__Campylobacter_D;s__Campylobacter_D jejuni	SAMEA1010612	PRJEB2075	United Kingdom	Europe
GUT_GENOME143054	PATRIC_197_5134	PATRIC/IMG	Isolate	1655465	19	257786	30.44	99.85	0.11	0	99.74	99.79	20	197.513	GUT_GENOME142853	MGYG-HGUT-02422	d__Bacteria;p__Campylobacterota;c__Campylobacteria;o__Campylobacterales;f__Campylobacteraceae;g__Campylobacter_D;s__Campylobacter_D jejuni	SAMEA1010262	PRJEB2075	United Kingdom	Europe
GUT_GENOME143055	PATRIC_197_5135	PATRIC/IMG	Isolate	1733411	20	238874	30.3	99.59	0.11	0	99.74	99.79	20	197.513	GUT_GENOME142853	MGYG-HGUT-02422	d__Bacteria;p__Campylobacterota;c__Campylobacteria;o__Campylobacterales;f__Campylobacteraceae;g__Campylobacter_D;s__Campylobacter_D jejuni	SAMEA1010531	PRJEB2075	United Kingdom	Europe
GUT_GENOME143056	PATRIC_197_5136	PATRIC/IMG	Isolate	1706089	27	221226	30.48	99.56	0.16	0	99.74	99.79	20	197.514	GUT_GENOME142853	MGYG-HGUT-02422	d__Bacteria;p__Campylobacterota;c__Campylobacteria;o__Campylobacterales;f__Campylobacteraceae;g__Campylobacter_D;s__Campylobacter_D jejuni	SAMEA1401654	PRJEB2075	United Kingdom	Europe
GUT_GENOME143057	PATRIC_197_5137	PATRIC/IMG	Isolate	1644183	18	196257	30.35	99.57	0.11	0	99.74	99.79	20	197.514	GUT_GENOME142853	MGYG-HGUT-02422	d__Bacteria;p__Campylobacterota;c__Campylobacteria;o__Campylobacterales;f__Campylobacteraceae;g__Campylobacter_D;s__Campylobacter_D jejuni	SAMEA1010347	PRJEB2075	United Kingdom	Europe
GUT_GENOME143058	PATRIC_197_5138	PATRIC/IMG	Isolate	1738735	23	146236	30.21	99.33	0.2	0	99.74	99.79	20	197.514	GUT_GENOME142853	MGYG-HGUT-02422	d__Bacteria;p__Campylobacterota;c__Campylobacteria;o__Campylobacterales;f__Campylobacteraceae;g__Campylobacter_D;s__Campylobacter_D jejuni	SAMEA1010284	PRJEB2075	United Kingdom	Europe
GUT_GENOME143059	PATRIC_197_5139	PATRIC/IMG	Isolate	1828739	23	178471	30.22	99.57	0.15	0	99.74	99.79	20	197.514	GUT_GENOME142853	MGYG-HGUT-02422	d__Bacteria;p__Campylobacterota;c__Campylobacteria;o__Campylobacterales;f__Campylobacteraceae;g__Campylobacter_D;s__Campylobacter_D jejuni	SAMEA1010479	PRJEB2075	United Kingdom	Europe
GUT_GENOME143060	PATRIC_197_5140	PATRIC/IMG	Isolate	1730426	19	183305	30.34	99.57	0.31	0	99.74	99.79	20	197.514	GUT_GENOME142853	MGYG-HGUT-02422	d__Bacteria;p__Campylobacterota;c__Campylobacteria;o__Campylobacterales;f__Campylobacteraceae;g__Campylobacter_D;s__Campylobacter_D jejuni	SAMEA1010562	PRJEB2075	United Kingdom	Europe
GUT_GENOME143061	PATRIC_197_5229	PATRIC/IMG	Isolate	1616772	1	1616772	30.6	99.74	0.11	0	99.74	99.79	20	197.523	GUT_GENOME142853	MGYG-HGUT-02422	d__Bacteria;p__Campylobacterota;c__Campylobacteria;o__Campylobacterales;f__Campylobacteraceae;g__Campylobacter_D;s__Campylobacter_D jejuni	SAMN03838469	PRJNA288802	United Kingdom	Europe
GUT_GENOME143062	PATRIC_197_5247	PATRIC/IMG	Isolate	1921773	102	67940	30.47	99.35	4.95	0	99.74	99.79	20	197.525	GUT_GENOME142853	MGYG-HGUT-02422	d__Bacteria;p__Campylobacterota;c__Campylobacteria;o__Campylobacterales;f__Campylobacteraceae;g__Campylobacter_D;s__Campylobacter_D jejuni	SAMEA1010598	PRJEB2075	United Kingdom	Europe
GUT_GENOME143063	PATRIC_197_5260	PATRIC/IMG	Isolate	1642910	1	1642910	30.29	99.57	0.11	0	99.74	99.79	20	197.526	GUT_GENOME142853	MGYG-HGUT-02422	d__Bacteria;p__Campylobacterota;c__Campylobacteria;o__Campylobacterales;f__Campylobacteraceae;g__Campylobacter_D;s__Campylobacter_D jejuni	SAMN03246034	PRJNA268846	Finland	Europe
GUT_GENOME143064	PATRIC_197_5262	PATRIC/IMG	Isolate	1633947	1	1633947	30.38	99.59	0.19	0	99.74	99.79	20	197.526	GUT_GENOME142853	MGYG-HGUT-02422	d__Bacteria;p__Campylobacterota;c__Campylobacteria;o__Campylobacterales;f__Campylobacteraceae;g__Campylobacter_D;s__Campylobacter_D jejuni	SAMN03246049	PRJNA268846	Finland	Europe
GUT_GENOME143065	PATRIC_197_5263	PATRIC/IMG	Isolate	1642397	1	1642397	30.29	99.57	0.11	0	99.74	99.79	20	197.526	GUT_GENOME142853	MGYG-HGUT-02422	d__Bacteria;p__Campylobacterota;c__Campylobacteria;o__Campylobacterales;f__Campylobacteraceae;g__Campylobacter_D;s__Campylobacter_D jejuni	SAMN03246051	PRJNA268846	Finland	Europe
GUT_GENOME143066	PATRIC_197_5265	PATRIC/IMG	Isolate	1668541	1	1668541	30.33	98.67	0.11	0	99.74	99.79	20	197.526	GUT_GENOME142853	MGYG-HGUT-02422	d__Bacteria;p__Campylobacterota;c__Campylobacteria;o__Campylobacterales;f__Campylobacteraceae;g__Campylobacter_D;s__Campylobacter_D jejuni	SAMN03246036	PRJNA268846	Finland	Europe
GUT_GENOME143067	PATRIC_197_5266	PATRIC/IMG	Isolate	1667718	1	1667718	30.3	99.57	0.11	0	99.74	99.79	20	197.527	GUT_GENOME142853	MGYG-HGUT-02422	d__Bacteria;p__Campylobacterota;c__Campylobacteria;o__Campylobacterales;f__Campylobacteraceae;g__Campylobacter_D;s__Campylobacter_D jejuni	SAMN03246041	PRJNA268846	Finland	Europe
GUT_GENOME143068	PATRIC_197_5269	PATRIC/IMG	Isolate	1668451	1	1668451	30.7	99.45	0.7	0	99.74	98.39	20	197.527	GUT_GENOME142853	MGYG-HGUT-02422	d__Bacteria;p__Campylobacterota;c__Campylobacteria;o__Campylobacterales;f__Campylobacteraceae;g__Campylobacter_D;s__Campylobacter_D jejuni	SAMN03246039	PRJNA268846	Finland	Europe
GUT_GENOME143069	PATRIC_197_5272	PATRIC/IMG	Isolate	1633809	1	1633809	30.4	99.57	0.11	0	99.74	99.79	20	197.527	GUT_GENOME142853	MGYG-HGUT-02422	d__Bacteria;p__Campylobacterota;c__Campylobacteria;o__Campylobacterales;f__Campylobacteraceae;g__Campylobacter_D;s__Campylobacter_D jejuni	SAMN03246050	PRJNA268846	Finland	Europe
GUT_GENOME143070	PATRIC_197_5274	PATRIC/IMG	Isolate	1649400	1	1649400	30.34	99.57	0.11	0	99.74	99.79	20	197.527	GUT_GENOME142853	MGYG-HGUT-02422	d__Bacteria;p__Campylobacterota;c__Campylobacteria;o__Campylobacterales;f__Campylobacteraceae;g__Campylobacter_D;s__Campylobacter_D jejuni	SAMN03246045	PRJNA268846	Finland	Europe
GUT_GENOME143071	PATRIC_197_5275	PATRIC/IMG	Isolate	1643154	1	1643154	30.3	99.57	0.11	0	99.74	99.79	20	197.528	GUT_GENOME142853	MGYG-HGUT-02422	d__Bacteria;p__Campylobacterota;c__Campylobacteria;o__Campylobacterales;f__Campylobacteraceae;g__Campylobacter_D;s__Campylobacter_D jejuni	SAMN03246047	PRJNA268846	Finland	Europe
GUT_GENOME143072	PATRIC_197_5276	PATRIC/IMG	Isolate	1631382	1	1631382	30.39	99.57	0.11	0	99.74	99.79	20	197.528	GUT_GENOME142853	MGYG-HGUT-02422	d__Bacteria;p__Campylobacterota;c__Campylobacteria;o__Campylobacterales;f__Campylobacteraceae;g__Campylobacter_D;s__Campylobacter_D jejuni	SAMN03246044	PRJNA268846	Finland	Europe
GUT_GENOME143073	PATRIC_197_5277	PATRIC/IMG	Isolate	1666167	1	1666167	30.34	99.57	0.15	0	99.74	99.79	20	197.528	GUT_GENOME142853	MGYG-HGUT-02422	d__Bacteria;p__Campylobacterota;c__Campylobacteria;o__Campylobacterales;f__Campylobacteraceae;g__Campylobacter_D;s__Campylobacter_D jejuni	SAMN03246046	PRJNA268846	Finland	Europe
GUT_GENOME143074	PATRIC_197_5282	PATRIC/IMG	Isolate	1633259	1	1633259	30.39	99.57	0.11	0	99.74	99.79	20	197.528	GUT_GENOME142853	MGYG-HGUT-02422	d__Bacteria;p__Campylobacterota;c__Campylobacteria;o__Campylobacterales;f__Campylobacteraceae;g__Campylobacter_D;s__Campylobacter_D jejuni	SAMN03246052	PRJNA268846	Finland	Europe
GUT_GENOME143075	PATRIC_197_5283	PATRIC/IMG	Isolate	1633712	1	1633712	30.38	99.57	0.11	0	99.74	99.79	20	197.528	GUT_GENOME142853	MGYG-HGUT-02422	d__Bacteria;p__Campylobacterota;c__Campylobacteria;o__Campylobacterales;f__Campylobacteraceae;g__Campylobacter_D;s__Campylobacter_D jejuni	SAMN03246057	PRJNA268846	Finland	Europe
GUT_GENOME143076	PATRIC_197_5284	PATRIC/IMG	Isolate	1645304	1	1645304	30.29	99.57	0.11	0	99.74	99.79	20	197.528	GUT_GENOME142853	MGYG-HGUT-02422	d__Bacteria;p__Campylobacterota;c__Campylobacteria;o__Campylobacterales;f__Campylobacteraceae;g__Campylobacter_D;s__Campylobacter_D jejuni	SAMN03246043	PRJNA268846	Finland	Europe
GUT_GENOME143077	PATRIC_197_5285	PATRIC/IMG	Isolate	1676068	1	1676068	30.31	99.57	0.11	0	99.74	99.79	20	197.529	GUT_GENOME142853	MGYG-HGUT-02422	d__Bacteria;p__Campylobacterota;c__Campylobacteria;o__Campylobacterales;f__Campylobacteraceae;g__Campylobacter_D;s__Campylobacter_D jejuni	SAMN03246053	PRJNA268846	Finland	Europe
GUT_GENOME143078	PATRIC_197_5286	PATRIC/IMG	Isolate	1679880	1	1679880	30.2	99.57	0.11	0	99.74	99.79	20	197.529	GUT_GENOME142853	MGYG-HGUT-02422	d__Bacteria;p__Campylobacterota;c__Campylobacteria;o__Campylobacterales;f__Campylobacteraceae;g__Campylobacter_D;s__Campylobacter_D jejuni	SAMN03246035	PRJNA268846	Finland	Europe
GUT_GENOME143079	PATRIC_197_5291	PATRIC/IMG	Isolate	1644054	1	1644054	30.29	99.57	0.11	0	99.74	99.79	20	197.529	GUT_GENOME142853	MGYG-HGUT-02422	d__Bacteria;p__Campylobacterota;c__Campylobacteria;o__Campylobacterales;f__Campylobacteraceae;g__Campylobacter_D;s__Campylobacter_D jejuni	SAMN03246042	PRJNA268846	Finland	Europe
GUT_GENOME143080	PATRIC_197_5293	PATRIC/IMG	Isolate	1667339	1	1667339	30.35	99.57	0.11	0	99.74	99.79	20	197.529	GUT_GENOME142853	MGYG-HGUT-02422	d__Bacteria;p__Campylobacterota;c__Campylobacteria;o__Campylobacterales;f__Campylobacteraceae;g__Campylobacter_D;s__Campylobacter_D jejuni	SAMN03246038	PRJNA268846	Finland	Europe
GUT_GENOME143081	PATRIC_197_5294	PATRIC/IMG	Isolate	1636606	1	1636606	30.37	99.28	0.11	0	99.74	98.5	20	197.529	GUT_GENOME142853	MGYG-HGUT-02422	d__Bacteria;p__Campylobacterota;c__Campylobacteria;o__Campylobacterales;f__Campylobacteraceae;g__Campylobacter_D;s__Campylobacter_D jejuni	SAMN03246055	PRJNA268846	Finland	Europe
GUT_GENOME143082	PATRIC_197_5297	PATRIC/IMG	Isolate	1636339	1	1636339	30.37	99.37	0.11	0	99.74	97.57	19	197.53	GUT_GENOME142853	MGYG-HGUT-02422	d__Bacteria;p__Campylobacterota;c__Campylobacteria;o__Campylobacterales;f__Campylobacteraceae;g__Campylobacter_D;s__Campylobacter_D jejuni	SAMN03246054	PRJNA268846	Finland	Europe
GUT_GENOME143083	PATRIC_197_5298	PATRIC/IMG	Isolate	1657170	1	1657170	30.41	99.57	0.11	0	99.74	99.79	20	197.53	GUT_GENOME142853	MGYG-HGUT-02422	d__Bacteria;p__Campylobacterota;c__Campylobacteria;o__Campylobacterales;f__Campylobacteraceae;g__Campylobacter_D;s__Campylobacter_D jejuni	SAMN03246048	PRJNA268846	Finland	Europe
GUT_GENOME143084	PATRIC_197_5303	PATRIC/IMG	Isolate	1642612	1	1642612	30.29	99.57	0.11	0	99.74	99.79	20	197.53	GUT_GENOME142853	MGYG-HGUT-02422	d__Bacteria;p__Campylobacterota;c__Campylobacteria;o__Campylobacterales;f__Campylobacteraceae;g__Campylobacter_D;s__Campylobacter_D jejuni	SAMN03246037	PRJNA268846	Finland	Europe
GUT_GENOME143085	PATRIC_197_5306	PATRIC/IMG	Isolate	1634305	1	1634305	30.38	99.57	0.11	0	99.74	99.79	20	197.531	GUT_GENOME142853	MGYG-HGUT-02422	d__Bacteria;p__Campylobacterota;c__Campylobacteria;o__Campylobacterales;f__Campylobacteraceae;g__Campylobacter_D;s__Campylobacter_D jejuni	SAMN03246056	PRJNA268846	Finland	Europe
GUT_GENOME143086	PATRIC_197_5309	PATRIC/IMG	Isolate	1642155	1	1642155	30.3	99.57	0.11	0	99.74	99.79	20	197.531	GUT_GENOME142853	MGYG-HGUT-02422	d__Bacteria;p__Campylobacterota;c__Campylobacteria;o__Campylobacterales;f__Campylobacteraceae;g__Campylobacter_D;s__Campylobacter_D jejuni	SAMN03246040	PRJNA268846	Finland	Europe
GUT_GENOME143087	PATRIC_197_5318	PATRIC/IMG	Isolate	1610932	30	118437	30.48	99.85	0.18	0	99.74	99.79	19	197.532	GUT_GENOME142853	MGYG-HGUT-02422	d__Bacteria;p__Campylobacterota;c__Campylobacteria;o__Campylobacterales;f__Campylobacteraceae;g__Campylobacter_D;s__Campylobacter_D jejuni	SAMN04008118	PRJNA293582	China	Asia
GUT_GENOME143088	PATRIC_197_5319	PATRIC/IMG	Isolate	1739516	52	102752	30.26	99.59	0.15	0	99.74	99.79	19	197.532	GUT_GENOME142853	MGYG-HGUT-02422	d__Bacteria;p__Campylobacterota;c__Campylobacteria;o__Campylobacterales;f__Campylobacteraceae;g__Campylobacter_D;s__Campylobacter_D jejuni	SAMN04008120	PRJNA293583	China	Asia
GUT_GENOME143089	PATRIC_197_5320	PATRIC/IMG	Isolate	1751181	73	154872	30.15	99.48	0.11	0	99.74	99.79	20	197.532	GUT_GENOME142853	MGYG-HGUT-02422	d__Bacteria;p__Campylobacterota;c__Campylobacteria;o__Campylobacterales;f__Campylobacteraceae;g__Campylobacter_D;s__Campylobacter_D jejuni	SAMN04008117	PRJNA293581	China	Asia
GUT_GENOME143090	PATRIC_197_5321	PATRIC/IMG	Isolate	1655596	49	131018	30.45	99.53	0.11	0	99.74	99.79	19	197.532	GUT_GENOME142853	MGYG-HGUT-02422	d__Bacteria;p__Campylobacterota;c__Campylobacteria;o__Campylobacterales;f__Campylobacteraceae;g__Campylobacter_D;s__Campylobacter_D jejuni	SAMN04008115	PRJNA293579	China	Asia
GUT_GENOME143091	PATRIC_197_5325	PATRIC/IMG	Isolate	1784418	40	131302	30.53	99.48	0.29	0	99.74	96.27	20	197.532	GUT_GENOME142853	MGYG-HGUT-02422	d__Bacteria;p__Campylobacterota;c__Campylobacteria;o__Campylobacterales;f__Campylobacteraceae;g__Campylobacter_D;s__Campylobacter_D jejuni	SAMD00044346	PRJDB4440	Japan	Asia
GUT_GENOME143092	PATRIC_1975707_3	PATRIC/IMG	Isolate	4877511	6	4039659	58.76	99.99	0.23	95.8	99.67	99.86	20	1.97571e+06	GUT_GENOME143092	MGYG-HGUT-02423	d__Bacteria;p__Proteobacteria;c__Gammaproteobacteria;o__Enterobacterales;f__Enterobacteriaceae;g__Pantoea;s__Pantoea septica	SAMN04875531	PRJNA231221	United States	North America
GUT_GENOME143093	PATRIC_197_6710	PATRIC/IMG	Isolate	1791864	51	161662	30.39	99.51	0.15	0	99.74	99.79	20	197.671	GUT_GENOME142853	MGYG-HGUT-02422	d__Bacteria;p__Campylobacterota;c__Campylobacteria;o__Campylobacterales;f__Campylobacteraceae;g__Campylobacter_D;s__Campylobacter_D jejuni	SAMN04532469	PRJNA203445	NA	NA
GUT_GENOME143094	PATRIC_1981510_4	PATRIC/IMG	Isolate	2757190	3	1760453	37.43	97.76	0.34	94.12	99.74	99.86	20	1.98151e+06	GUT_GENOME143094	MGYG-HGUT-02424	d__Bacteria;p__Firmicutes_A;c__Clostridia;o__Monoglobales;f__Monoglobaceae;g__Monoglobus;s__Monoglobus pectinilyticus	SAMN06817956	PRJNA383867	New Zealand	Oceania
GUT_GENOME143095	PATRIC_199_475	PATRIC/IMG	Isolate	1917712	23	300344	37.49	99.26	0.49	0	99.74	99.66	19	199.475	GUT_GENOME143095	MGYG-HGUT-02425	d__Bacteria;p__Campylobacterota;c__Campylobacteria;o__Campylobacterales;f__Campylobacteraceae;g__Campylobacter_A;s__Campylobacter_A concisus_K	SAMN04589112	PRJNA273422	Australia	Oceania
GUT_GENOME143096	PATRIC_199_478	PATRIC/IMG	Isolate	1837582	18	260418	37.55	99.88	0	0	99.74	99.66	20	199.478	GUT_GENOME143096	MGYG-HGUT-02426	d__Bacteria;p__Campylobacterota;c__Campylobacteria;o__Campylobacterales;f__Campylobacteraceae;g__Campylobacter_A;s__Campylobacter_A concisus_B	SAMN03457017	PRJNA280465	South Africa	Africa
GUT_GENOME143097	PATRIC_199_585	PATRIC/IMG	Isolate	1873882	20	190570	37.49	99.88	0.94	0	99.74	99.66	20	199.585	GUT_GENOME143097	MGYG-HGUT-02427	d__Bacteria;p__Campylobacterota;c__Campylobacteria;o__Campylobacterales;f__Campylobacteraceae;g__Campylobacter_A;s__Campylobacter_A concisus_E	SAMN03457018	PRJNA280466	South Africa	Africa
GUT_GENOME143098	PATRIC_199_586	PATRIC/IMG	Isolate	1940134	30	151054	37.73	99.88	0.56	0	99.74	99.66	20	199.586	GUT_GENOME143098	MGYG-HGUT-02428	d__Bacteria;p__Campylobacterota;c__Campylobacteria;o__Campylobacterales;f__Campylobacteraceae;g__Campylobacter_A;s__Campylobacter_A concisus_W	SAMN03457016	PRJNA280464	South Africa	Africa
GUT_GENOME143099	PATRIC_199_587	PATRIC/IMG	Isolate	2108578	44	215872	39.38	99.51	2.41	0	99.74	99.66	20	199.587	GUT_GENOME096243	MGYG-HGUT-01392	d__Bacteria;p__Campylobacterota;c__Campylobacteria;o__Campylobacterales;f__Campylobacteraceae;g__Campylobacter_A;s__Campylobacter_A concisus_R	SAMN03457015	PRJNA280463	Sweden	Europe
GUT_GENOME143100	PATRIC_199_588	PATRIC/IMG	Isolate	2031136	44	134686	39.39	99.51	0	0	99.74	99.66	20	199.588	GUT_GENOME096243	MGYG-HGUT-01392	d__Bacteria;p__Campylobacterota;c__Campylobacteria;o__Campylobacterales;f__Campylobacteraceae;g__Campylobacter_A;s__Campylobacter_A concisus_R	SAMN03457019	PRJNA280467	South Africa	Africa
GUT_GENOME143101	PATRIC_199_589	PATRIC/IMG	Isolate	1855649	15	256324	37.36	99.88	0.12	0	99.74	99.66	20	199.589	GUT_GENOME143101	MGYG-HGUT-02429	d__Bacteria;p__Campylobacterota;c__Campylobacteria;o__Campylobacterales;f__Campylobacteraceae;g__Campylobacter_A;s__Campylobacter_A concisus_I	SAMN03457022	PRJNA280470	South Africa	Africa
GUT_GENOME143102	PATRIC_199_590	PATRIC/IMG	Isolate	1797541	13	349615	37.48	99.88	0.37	0	99.74	99.66	20	199.59	GUT_GENOME143096	MGYG-HGUT-02426	d__Bacteria;p__Campylobacterota;c__Campylobacteria;o__Campylobacterales;f__Campylobacteraceae;g__Campylobacter_A;s__Campylobacter_A concisus_B	SAMN03457021	PRJNA280469	South Africa	Africa
GUT_GENOME143103	PATRIC_199_591	PATRIC/IMG	Isolate	1894704	39	179979	37.63	99.82	0.37	0	99.74	99.66	20	199.591	GUT_GENOME143103	MGYG-HGUT-02430	d__Bacteria;p__Campylobacterota;c__Campylobacteria;o__Campylobacterales;f__Campylobacteraceae;g__Campylobacter_A;s__Campylobacter_A concisus_L	SAMN03457020	PRJNA280468	South Africa	Africa
GUT_GENOME143104	PATRIC_199_762	PATRIC/IMG	Isolate	2251301	161	97230	39.15	99.51	4.13	0	99.74	99.66	20	199.762	GUT_GENOME143112	MGYG-HGUT-02432	d__Bacteria;p__Campylobacterota;c__Campylobacteria;o__Campylobacterales;f__Campylobacteraceae;g__Campylobacter_A;s__Campylobacter_A concisus_F	SAMN08200483	PRJNA395841	Denmark	Europe
GUT_GENOME143105	PATRIC_199_783	PATRIC/IMG	Isolate	1912081	66	100284	37.3	99.88	0.12	0	99.74	99.66	20	199.783	GUT_GENOME143105	MGYG-HGUT-02431	d__Bacteria;p__Campylobacterota;c__Campylobacteria;o__Campylobacterales;f__Campylobacteraceae;g__Campylobacter_A;s__Campylobacter_A concisus_I	SAMN08200452	PRJNA395841	Denmark	Europe
GUT_GENOME143106	PATRIC_199_789	PATRIC/IMG	Isolate	1859050	84	48099	37.66	99.88	1.11	0	99.74	99.66	20	199.789	GUT_GENOME143116	MGYG-HGUT-02434	d__Bacteria;p__Campylobacterota;c__Campylobacteria;o__Campylobacterales;f__Campylobacteraceae;g__Campylobacter_A;s__Campylobacter_A concisus_G	SAMN08200444	PRJNA395841	Denmark	Europe
GUT_GENOME143107	PATRIC_199_813	PATRIC/IMG	Isolate	1872543	69	62105	39.57	94.32	0.37	0	99.74	99.66	19	199.813	GUT_GENOME096243	MGYG-HGUT-01392	d__Bacteria;p__Campylobacterota;c__Campylobacteria;o__Campylobacterales;f__Campylobacteraceae;g__Campylobacter_A;s__Campylobacter_A concisus_R	SAMN08200408	PRJNA395841	Denmark	Europe
GUT_GENOME143108	PATRIC_199_814	PATRIC/IMG	Isolate	1986785	95	87098	39.53	99.51	2.78	0	99.74	99.66	20	199.814	GUT_GENOME096243	MGYG-HGUT-01392	d__Bacteria;p__Campylobacterota;c__Campylobacteria;o__Campylobacterales;f__Campylobacteraceae;g__Campylobacter_A;s__Campylobacter_A concisus_R	SAMN08200407	PRJNA395841	Denmark	Europe
GUT_GENOME143109	PATRIC_199_825	PATRIC/IMG	Isolate	2031327	97	85792	39.62	99.51	1.54	0	99.74	99.66	20	199.825	GUT_GENOME143112	MGYG-HGUT-02432	d__Bacteria;p__Campylobacterota;c__Campylobacteria;o__Campylobacterales;f__Campylobacteraceae;g__Campylobacter_A;s__Campylobacter_A concisus_F	SAMN08200395	PRJNA395841	Denmark	Europe
GUT_GENOME143110	PATRIC_199_829	PATRIC/IMG	Isolate	2081428	182	20478	39.44	99.51	0.43	0	99.74	99.66	19	199.829	GUT_GENOME096243	MGYG-HGUT-01392	d__Bacteria;p__Campylobacterota;c__Campylobacteria;o__Campylobacterales;f__Campylobacteraceae;g__Campylobacter_A;s__Campylobacter_A concisus_R	SAMN08200387	PRJNA395841	Denmark	Europe
GUT_GENOME143111	PATRIC_199_831	PATRIC/IMG	Isolate	1913521	81	45271	39.7	98.95	0	0	99.74	99.66	20	199.831	GUT_GENOME096243	MGYG-HGUT-01392	d__Bacteria;p__Campylobacterota;c__Campylobacteria;o__Campylobacterales;f__Campylobacteraceae;g__Campylobacter_A;s__Campylobacter_A concisus_R	SAMN08200383	PRJNA395841	Denmark	Europe
GUT_GENOME143112	PATRIC_199_836	PATRIC/IMG	Isolate	2017187	85	48420	39.5	99.51	0.86	0	99.74	99.66	20	199.836	GUT_GENOME143112	MGYG-HGUT-02432	d__Bacteria;p__Campylobacterota;c__Campylobacteria;o__Campylobacterales;f__Campylobacteraceae;g__Campylobacter_A;s__Campylobacter_A concisus_F	SAMN08200472	PRJNA395841	Denmark	Europe
GUT_GENOME143113	PATRIC_199_837	PATRIC/IMG	Isolate	1939241	157	23942	39.64	96.91	0.49	0	99.74	99.66	20	199.837	GUT_GENOME143112	MGYG-HGUT-02432	d__Bacteria;p__Campylobacterota;c__Campylobacteria;o__Campylobacterales;f__Campylobacteraceae;g__Campylobacter_A;s__Campylobacter_A concisus_F	SAMN08200470	PRJNA395841	Denmark	Europe
GUT_GENOME143114	PATRIC_199_838	PATRIC/IMG	Isolate	1977736	167	22509	39.48	99.51	0	0	99.74	99.66	19	199.838	GUT_GENOME096243	MGYG-HGUT-01392	d__Bacteria;p__Campylobacterota;c__Campylobacteria;o__Campylobacterales;f__Campylobacteraceae;g__Campylobacter_A;s__Campylobacter_A concisus_R	SAMN08200466	PRJNA395841	Denmark	Europe
GUT_GENOME143115	PATRIC_199_841	PATRIC/IMG	Isolate	1927143	39	139000	37.36	99.88	0.49	0	99.74	99.66	20	199.841	GUT_GENOME143115	MGYG-HGUT-02433	d__Bacteria;p__Campylobacterota;c__Campylobacteria;o__Campylobacterales;f__Campylobacteraceae;g__Campylobacter_A;s__Campylobacter_A concisus_P	SAMN08200457	PRJNA395841	Denmark	Europe
GUT_GENOME143116	PATRIC_199_842	PATRIC/IMG	Isolate	1943904	235	14236	37.7	99.14	0.62	0	99.74	99.66	20	199.842	GUT_GENOME143116	MGYG-HGUT-02434	d__Bacteria;p__Campylobacterota;c__Campylobacteria;o__Campylobacterales;f__Campylobacteraceae;g__Campylobacter_A;s__Campylobacter_A concisus_G	SAMN08200456	PRJNA395841	Denmark	Europe
GUT_GENOME143117	PATRIC_199_846	PATRIC/IMG	Isolate	1824392	57	134594	39.77	99.63	0.43	0	99.74	99.66	20	199.846	GUT_GENOME096243	MGYG-HGUT-01392	d__Bacteria;p__Campylobacterota;c__Campylobacteria;o__Campylobacterales;f__Campylobacteraceae;g__Campylobacter_A;s__Campylobacter_A concisus_R	SAMN08200435	PRJNA395841	Denmark	Europe
GUT_GENOME143118	PATRIC_199_850	PATRIC/IMG	Isolate	1889784	66	64455	37.66	99.51	0.37	0	99.74	99.66	20	199.85	GUT_GENOME143118	MGYG-HGUT-02435	d__Bacteria;p__Campylobacterota;c__Campylobacteria;o__Campylobacterales;f__Campylobacteraceae;g__Campylobacter_A;s__Campylobacter_A concisus	SAMN08200428	PRJNA395841	Denmark	Europe
GUT_GENOME143119	PATRIC_199_852	PATRIC/IMG	Isolate	1915256	78	392319	37.71	99.88	0.74	0	99.74	99.66	20	199.852	GUT_GENOME143118	MGYG-HGUT-02435	d__Bacteria;p__Campylobacterota;c__Campylobacteria;o__Campylobacterales;f__Campylobacteraceae;g__Campylobacter_A;s__Campylobacter_A concisus	SAMN08200424	PRJNA395841	Denmark	Europe
GUT_GENOME143120	PATRIC_199_856	PATRIC/IMG	Isolate	1969585	74	136937	39.52	99.51	0.75	0	99.74	99.66	20	199.856	GUT_GENOME096243	MGYG-HGUT-01392	d__Bacteria;p__Campylobacterota;c__Campylobacteria;o__Campylobacterales;f__Campylobacteraceae;g__Campylobacter_A;s__Campylobacter_A concisus_R	SAMN08200409	PRJNA395841	Denmark	Europe
GUT_GENOME143121	PATRIC_199_858	PATRIC/IMG	Isolate	2031327	97	85792	39.63	99.51	1.54	0	99.74	99.66	20	199.858	GUT_GENOME143112	MGYG-HGUT-02432	d__Bacteria;p__Campylobacterota;c__Campylobacteria;o__Campylobacterales;f__Campylobacteraceae;g__Campylobacter_A;s__Campylobacter_A concisus_F	SAMN08200394	PRJNA395841	Denmark	Europe
GUT_GENOME143122	PATRIC_199_861	PATRIC/IMG	Isolate	2008934	55	180819	39.58	99.14	0.44	0	99.74	99.66	20	199.861	GUT_GENOME096243	MGYG-HGUT-01392	d__Bacteria;p__Campylobacterota;c__Campylobacteria;o__Campylobacterales;f__Campylobacteraceae;g__Campylobacter_A;s__Campylobacter_A concisus_R	SAMN08200390	PRJNA395841	Denmark	Europe
GUT_GENOME143123	PATRIC_199_863	PATRIC/IMG	Isolate	1880013	138	21578	37.69	99.44	0.74	0	99.74	99.66	20	199.863	GUT_GENOME143118	MGYG-HGUT-02435	d__Bacteria;p__Campylobacterota;c__Campylobacteria;o__Campylobacterales;f__Campylobacteraceae;g__Campylobacter_A;s__Campylobacter_A concisus	SAMN08200384	PRJNA395841	Denmark	Europe
GUT_GENOME143124	PATRIC_2008676_3	PATRIC/IMG	Isolate	5866819	57	199434	67.5	100	1.22	0	99.61	92.65	20	2.00868e+06	GUT_GENOME143124	MGYG-HGUT-02436	d__Bacteria;p__Proteobacteria;c__Gammaproteobacteria;o__Burkholderiales;f__Burkholderiaceae;g__Pigmentiphaga;s__Pigmentiphaga sp002188635	SAMN07162456	PRJNA387195	Canada	North America
GUT_GENOME143125	PATRIC_2018038_3	PATRIC/IMG	Isolate	2263202	46	114884	59.81	100	1.61	0	99.61	99.45	20	2.01804e+06	GUT_GENOME000753	MGYG-HGUT-00156	d__Bacteria;p__Actinobacteriota;c__Coriobacteriia;o__Coriobacteriales;f__Coriobacteriaceae;g__Collinsella;s__Collinsella sp002232035	SAMN07276803	PRJNA391838	China	Asia
GUT_GENOME143126	PATRIC_2020249_3	PATRIC/IMG	Isolate	2239518	90	47663	45.19	96.29	0.7	0	99.15	99.59	20	2.02025e+06	GUT_GENOME143153	MGYG-HGUT-02443	d__Bacteria;p__Campylobacterota;c__Campylobacteria;o__Campylobacterales;f__Helicobacteraceae;g__Helicobacter_B;s__Helicobacter_B sp001854545	SAMEA104165059	PRJEB21369	Finland	Europe
GUT_GENOME143127	PATRIC_2025493_3	PATRIC/IMG	Isolate	5881714	47	913013	46.28	99.36	0	0	99.67	99.83	20	2.02549e+06	GUT_GENOME143127	MGYG-HGUT-02437	d__Bacteria;p__Firmicutes_A;c__Clostridia;o__Lachnospirales;f__Lachnospiraceae;g__Blautia;s__Blautia hominis	SAMN07460455	PRJNA397535	South Korea	Asia
GUT_GENOME143128	PATRIC_2025494_3	PATRIC/IMG	Isolate	3332301	86	152793	43.5	99.33	4.05	82.35	99.61	99.69	20	2.02549e+06	GUT_GENOME000219	MGYG-HGUT-00052	d__Bacteria;p__Firmicutes_A;c__Clostridia;o__Lachnospirales;f__Lachnospiraceae;g__Anaerostipes;s__Anaerostipes sp000508985	SAMN07460465	PRJNA397540	South Korea	Asia
GUT_GENOME143129	PATRIC_2025659_3	PATRIC/IMG	Isolate	5843833	199	76348	41.75	99.14	1.62	94.96	99.67	99.56	20	2.02566e+06	GUT_GENOME096203	MGYG-HGUT-01378	d__Bacteria;p__Bacteroidota;c__Bacteroidia;o__Bacteroidales;f__Bacteroidaceae;g__Bacteroides;s__Bacteroides ovatus	SAMN07482654	PRJNA397629	South Korea	Asia
GUT_GENOME143130	PATRIC_2025876_3	PATRIC/IMG	Isolate	5372728	1	5372728	45.2	99.42	0.38	94.12	99.67	99.45	20	2.02588e+06	GUT_GENOME143131	MGYG-HGUT-02438	d__Bacteria;p__Bacteroidota;c__Bacteroidia;o__Bacteroidales;f__Tannerellaceae;g__Parabacteroides;s__Parabacteroides distasonis	SAMN07485767	PRJNA397724	South Korea	Asia
GUT_GENOME143131	PATRIC_2025877_3	PATRIC/IMG	Isolate	5030903	3	3389205	45.27	99.42	0	94.12	99.67	99.45	20	2.02588e+06	GUT_GENOME143131	MGYG-HGUT-02438	d__Bacteria;p__Bacteroidota;c__Bacteroidia;o__Bacteroidales;f__Tannerellaceae;g__Parabacteroides;s__Parabacteroides distasonis	SAMN07485760	PRJNA397723	South Korea	Asia
GUT_GENOME143132	PATRIC_2027407_3	PATRIC/IMG	Isolate	2593061	91	79263	52.71	99.28	1.2	92.44	99.67	99.79	20	2.02741e+06	GUT_GENOME000198	MGYG-HGUT-00046	d__Bacteria;p__Firmicutes_C;c__Negativicutes;o__Veillonellales;f__Megasphaeraceae;g__Megasphaera;s__Megasphaera sp900066485	SAMN07514296	PRJNA398608	Russia	Europe
GUT_GENOME143133	PATRIC_2027919_3	PATRIC/IMG	Isolate	4643316	25	361127	55.36	99.77	1.86	95.8	0	0	19	2.02792e+06	GUT_GENOME143760	MGYG-HGUT-02504	d__Bacteria;p__Proteobacteria;c__Gammaproteobacteria;o__Enterobacterales;f__Enterobacteriaceae;g__Enterobacter;s__Enterobacter himalayensis	SAMN08031325	PRJNA418660	India	Asia
GUT_GENOME143134	PATRIC_2044259_3	PATRIC/IMG	Isolate	5444479	7	3429528	47.71	98.26	0	0	99.61	99.83	20	2.04426e+06	GUT_GENOME096178	MGYG-HGUT-01367	d__Bacteria;p__Firmicutes_A;c__Clostridia;o__Lachnospirales;f__Lachnospiraceae;g__Clostridium_Q;s__Clostridium_Q symbiosum	SAMN07761303	PRJNA413687	United States	North America
GUT_GENOME143135	PATRIC_2048778_3	PATRIC/IMG	Isolate	5308103	4	5074639	50.76	99.62	0.26	95.8	99.67	99.86	20	2.04878e+06	GUT_GENOME144544	MGYG-HGUT-02506	d__Bacteria;p__Proteobacteria;c__Gammaproteobacteria;o__Enterobacterales;f__Enterobacteriaceae;g__Escherichia;s__Escherichia coli_D	SAMN04851096	PRJNA218110	NA	NA
GUT_GENOME143136	PATRIC_206672_9	PATRIC/IMG	Isolate	2260482	2	2256740	60.13	100	0	0	99.67	99.35	20	206673	GUT_GENOME095938	MGYG-HGUT-01292	d__Bacteria;p__Actinobacteriota;c__Actinobacteria;o__Actinomycetales;f__Bifidobacteriaceae;g__Bifidobacterium;s__Bifidobacterium infantis	SAMN02603675	PRJNA328	NA	NA
GUT_GENOME143137	PATRIC_2067550_5	PATRIC/IMG	Isolate	6094739	61	179849	45.64	99.37	0.95	0	76.39	41.26	20	2.06755e+06	GUT_GENOME143137	MGYG-HGUT-02439	d__Bacteria;p__Firmicutes_A;c__Clostridia;o__Lachnospirales;f__Lachnospiraceae;g__CHH4-2;s__CHH4-2 sp002899675	SAMN08279499	PRJNA428016	Taiwan	Asia
GUT_GENOME143138	PATRIC_2070686_3	PATRIC/IMG	Isolate	2830133	43	149336	62.44	100	0	91.6	99.67	99.42	20	2.07069e+06	GUT_GENOME143138	MGYG-HGUT-02440	d__Bacteria;p__Actinobacteriota;c__Coriobacteriia;o__Coriobacteriales;f__Eggerthellaceae;g__Enteroscipio;s__Enteroscipio rubneri	SAMN08329307	PRJNA429119	Germany	Europe
GUT_GENOME143139	PATRIC_2070688_3	PATRIC/IMG	Isolate	3381073	201	28829	65.12	100	0.81	0	99.67	99.42	20	2.07069e+06	GUT_GENOME143139	MGYG-HGUT-02441	d__Bacteria;p__Actinobacteriota;c__Coriobacteriia;o__Coriobacteriales;f__Eggerthellaceae;g__Rubneribacter;s__Rubneribacter badeniensis	SAMN08329306	PRJNA429119	Germany	Europe
GUT_GENOME143140	PATRIC_2078569_3	PATRIC/IMG	Isolate	3867024	32	277849	65.04	100	1.01	92.44	99.67	99.42	20	2.07857e+06	GUT_GENOME143140	MGYG-HGUT-02442	d__Bacteria;p__Actinobacteriota;c__Coriobacteriia;o__Coriobacteriales;f__Eggerthellaceae;g__Gordonibacter;s__	SAMN08365987	PRJNA412637	United States	North America
GUT_GENOME143141	PATRIC_208224_17	PATRIC/IMG	Isolate	5013480	286	31968	56.07	99.96	2.24	0	0	0	19	208224	GUT_GENOME143751	MGYG-HGUT-02502	d__Bacteria;p__Proteobacteria;c__Gammaproteobacteria;o__Enterobacterales;f__Enterobacteriaceae;g__Enterobacter;s__Enterobacter cloacae_H	SAMN06887675	PRJNA361484	Brazil	South America
GUT_GENOME143142	PATRIC_208224_38	PATRIC/IMG	Isolate	4980657	190	73809	54.92	99.67	1.15	95.8	99.67	99.86	18	208224	GUT_GENOME001417	MGYG-HGUT-00235	d__Bacteria;p__Proteobacteria;c__Gammaproteobacteria;o__Enterobacterales;f__Enterobacteriaceae;g__Enterobacter;s__Enterobacter kobei	SAMN09435829	PRJNA472443	France	Europe
GUT_GENOME143143	PATRIC_208224_40	PATRIC/IMG	Isolate	5380833	282	64740	54.54	99.7	1.21	95.8	99.67	99.86	20	208224	GUT_GENOME001417	MGYG-HGUT-00235	d__Bacteria;p__Proteobacteria;c__Gammaproteobacteria;o__Enterobacterales;f__Enterobacteriaceae;g__Enterobacter;s__Enterobacter kobei	SAMN09435822	PRJNA472443	France	Europe
GUT_GENOME143144	PATRIC_208962_52	PATRIC/IMG	Isolate	4727054	44	267126	49.6	98.53	0.54	95.8	99.67	99.62	19	208963	GUT_GENOME145378	MGYG-HGUT-02507	d__Bacteria;p__Proteobacteria;c__Gammaproteobacteria;o__Enterobacterales;f__Enterobacteriaceae;g__Escherichia;s__Escherichia albertii	SAMN07760972	PRJNA413682	Brazil	South America
GUT_GENOME143145	PATRIC_208962_74	PATRIC/IMG	Isolate	4645267	116	127697	49.59	97.75	0.3	95.8	99.67	99.86	20	208963	GUT_GENOME145378	MGYG-HGUT-02507	d__Bacteria;p__Proteobacteria;c__Gammaproteobacteria;o__Enterobacterales;f__Enterobacteriaceae;g__Escherichia;s__Escherichia albertii	SAMN05607337	PRJNA230969	Guinea-Bissau	Africa
GUT_GENOME143146	PATRIC_208962_75	PATRIC/IMG	Isolate	4399840	39	351998	49.77	94.73	0.07	95.8	99.67	99.86	20	208963	GUT_GENOME145378	MGYG-HGUT-02507	d__Bacteria;p__Proteobacteria;c__Gammaproteobacteria;o__Enterobacterales;f__Enterobacteriaceae;g__Escherichia;s__Escherichia albertii	SAMN06045995	PRJNA230969	United States	North America
GUT_GENOME143147	PATRIC_208962_76	PATRIC/IMG	Isolate	4686961	131	131963	49.59	98.3	0.33	95.8	99.67	99.86	20	208963	GUT_GENOME145378	MGYG-HGUT-02507	d__Bacteria;p__Proteobacteria;c__Gammaproteobacteria;o__Enterobacterales;f__Enterobacteriaceae;g__Escherichia;s__Escherichia albertii	SAMN05607338	PRJNA230969	Guinea-Bissau	Africa
GUT_GENOME143148	PATRIC_208962_77	PATRIC/IMG	Isolate	4910434	260	58978	49.72	98.4	0.54	95.8	99.67	99.86	20	208963	GUT_GENOME145378	MGYG-HGUT-02507	d__Bacteria;p__Proteobacteria;c__Gammaproteobacteria;o__Enterobacterales;f__Enterobacteriaceae;g__Escherichia;s__Escherichia albertii	SAMN06045921	PRJNA230969	United States	North America
GUT_GENOME143149	PATRIC_208962_78	PATRIC/IMG	Isolate	4481840	247	30356	49.74	98.01	0.19	94.96	99.67	99.86	20	208963	GUT_GENOME145378	MGYG-HGUT-02507	d__Bacteria;p__Proteobacteria;c__Gammaproteobacteria;o__Enterobacterales;f__Enterobacteriaceae;g__Escherichia;s__Escherichia albertii	SAMN06046011	PRJNA230969	Bangladesh	Asia
GUT_GENOME143150	PATRIC_208962_86	PATRIC/IMG	Isolate	5081144	493	90043	49.45	98.6	0.73	95.8	99.67	99.56	20	208963	GUT_GENOME145378	MGYG-HGUT-02507	d__Bacteria;p__Proteobacteria;c__Gammaproteobacteria;o__Enterobacterales;f__Enterobacteriaceae;g__Escherichia;s__Escherichia albertii	SAMD00093366	PRJDB6177	NA	NA
GUT_GENOME143151	PATRIC_2108523_6	PATRIC/IMG	Isolate	4282772	7	3503780	58.38	97.99	2.71	89.92	99.74	99.86	20	2.10852e+06	GUT_GENOME096496	MGYG-HGUT-01500	d__Bacteria;p__Firmicutes_A;c__Clostridia;o__Oscillospirales;f__Oscillospiraceae;g__Lawsonibacter;s__Lawsonibacter asaccharolyticus	SAMD00113727	PRJDB6806	NA	NA
GUT_GENOME143152	PATRIC_2109334_3	PATRIC/IMG	Isolate	3462481	55	179238	43.97	99.37	1.27	0	99.67	99.76	19	2.10933e+06	GUT_GENOME239737	MGYG-HGUT-03695	d__Bacteria;p__Firmicutes_A;c__Clostridia;o__Lachnospirales;f__Lachnospiraceae;g__Ruminococcus_A;s__Ruminococcus_A sp003011855	SAMN08636789	PRJNA436995	United States	North America
GUT_GENOME143153	PATRIC_211_5	PATRIC/IMG	Isolate	2265898	87	55859	45.17	97.17	0.35	0	99.15	99.59	20	211.5	GUT_GENOME143153	MGYG-HGUT-02443	d__Bacteria;p__Campylobacterota;c__Campylobacteria;o__Campylobacterales;f__Helicobacteraceae;g__Helicobacter_B;s__Helicobacter_B sp001854545	NA	NA	NA	NA
GUT_GENOME143154	PATRIC_211759_17	PATRIC/IMG	Isolate	5165823	101	100866	59.96	99.81	0.56	94.96	99.67	99.86	19	211759	GUT_GENOME141425	MGYG-HGUT-02350	d__Bacteria;p__Proteobacteria;c__Gammaproteobacteria;o__Enterobacterales;f__Enterobacteriaceae;g__Serratia;s__Serratia marcescens_I	SAMN06054350	PRJNA354941	Russia	Europe
GUT_GENOME143155	PATRIC_2126738_3	PATRIC/IMG	Isolate	2797660	53	97055	29.24	99.06	0	68.07	93.22	99.79	19	2.12674e+06	GUT_GENOME000196	MGYG-HGUT-00045	d__Bacteria;p__Firmicutes;c__Bacilli;o__Erysipelotrichales;f__Erysipelatoclostridiaceae;g__Erysipelatoclostridium;s__Erysipelatoclostridium sp000752095	SAMN08731210	PRJNA438869	South Korea	Asia
GUT_GENOME143156	PATRIC_2126739_4	PATRIC/IMG	Isolate	2530252	57	113055	30.21	99.06	0	71.43	99.67	99.79	20	2.12674e+06	GUT_GENOME143156	MGYG-HGUT-02444	d__Bacteria;p__Firmicutes;c__Bacilli;o__Erysipelotrichales;f__Erysipelatoclostridiaceae;g__Erysipelatoclostridium;s__Erysipelatoclostridium sp003024675	SAMN08731215	PRJNA438871	South Korea	Asia
GUT_GENOME143157	PATRIC_2126740_3	PATRIC/IMG	Isolate	3279491	33	884872	48.29	100	0	0	99.61	99.83	20	2.12674e+06	GUT_GENOME143157	MGYG-HGUT-02445	d__Bacteria;p__Firmicutes_A;c__Clostridia;o__Lachnospirales;f__Lachnospiraceae;g__Clostridium_Q;s__Clostridium_Q sp003024715	SAMN08731216	PRJNA438872	South Korea	Asia
GUT_GENOME143158	PATRIC_216816_111	PATRIC/IMG	Isolate	2480715	1	2480715	59.82	99.54	0.46	0	99.67	99.35	20	216816	GUT_GENOME095938	MGYG-HGUT-01292	d__Bacteria;p__Actinobacteriota;c__Actinobacteria;o__Actinomycetales;f__Bifidobacteriaceae;g__Bifidobacterium;s__Bifidobacterium infantis	SAMN02843216	PRJNA251950	China	Asia
GUT_GENOME143159	PATRIC_216816_114	PATRIC/IMG	Isolate	2455994	2	2453232	60.01	100	0	0	99.67	99.35	20	216816	GUT_GENOME095938	MGYG-HGUT-01292	d__Bacteria;p__Actinobacteriota;c__Actinobacteria;o__Actinomycetales;f__Bifidobacteriaceae;g__Bifidobacterium;s__Bifidobacterium infantis	SAMN03271682	PRJNA270904	South Korea	Asia
GUT_GENOME143160	PATRIC_216816_117	PATRIC/IMG	Isolate	2390803	24	183237	60.2	100	0	0	99.67	99.35	20	216816	GUT_GENOME095938	MGYG-HGUT-01292	d__Bacteria;p__Actinobacteriota;c__Actinobacteria;o__Actinomycetales;f__Bifidobacteriaceae;g__Bifidobacterium;s__Bifidobacterium infantis	SAMN04155602	PRJNA298113	Russia	Europe
GUT_GENOME143161	PATRIC_216816_143	PATRIC/IMG	Isolate	2477222	41	201219	59.92	100	0	0	99.67	99.35	20	216816	GUT_GENOME095938	MGYG-HGUT-01292	d__Bacteria;p__Actinobacteriota;c__Actinobacteria;o__Actinomycetales;f__Bifidobacteriaceae;g__Bifidobacterium;s__Bifidobacterium infantis	NA	NA	Italy	Europe
GUT_GENOME143162	PATRIC_216816_145	PATRIC/IMG	Isolate	2350030	109	31806	59.89	100	0.92	0	99.67	99.35	20	216816	GUT_GENOME095938	MGYG-HGUT-01292	d__Bacteria;p__Actinobacteriota;c__Actinobacteria;o__Actinomycetales;f__Bifidobacteriaceae;g__Bifidobacterium;s__Bifidobacterium infantis	NA	NA	Italy	Europe
GUT_GENOME143163	PATRIC_216816_147	PATRIC/IMG	Isolate	2377581	43	167807	59.98	100	0.12	0	99.67	99.25	20	216816	GUT_GENOME095938	MGYG-HGUT-01292	d__Bacteria;p__Actinobacteriota;c__Actinobacteria;o__Actinomycetales;f__Bifidobacteriaceae;g__Bifidobacterium;s__Bifidobacterium infantis	SAMN07503177	PRJNA398177	India	Asia
GUT_GENOME143164	PATRIC_216816_167	PATRIC/IMG	Isolate	2450270	20	204909	60.21	100	0	0	99.67	99.35	20	216816	GUT_GENOME095938	MGYG-HGUT-01292	d__Bacteria;p__Actinobacteriota;c__Actinobacteria;o__Actinomycetales;f__Bifidobacteriaceae;g__Bifidobacterium;s__Bifidobacterium infantis	SAMN07958363	PRJNA394834	Ireland	Europe
GUT_GENOME143165	PATRIC_216816_168	PATRIC/IMG	Isolate	2314470	51	111940	60.2	100	0	0	63.01	99.35	20	216816	GUT_GENOME095938	MGYG-HGUT-01292	d__Bacteria;p__Actinobacteriota;c__Actinobacteria;o__Actinomycetales;f__Bifidobacteriaceae;g__Bifidobacterium;s__Bifidobacterium infantis	SAMN07958361	PRJNA394834	Ireland	Europe
GUT_GENOME143166	PATRIC_216816_169	PATRIC/IMG	Isolate	2565901	39	167667	59.7	100	0	0	99.67	99.35	20	216816	GUT_GENOME095938	MGYG-HGUT-01292	d__Bacteria;p__Actinobacteriota;c__Actinobacteria;o__Actinomycetales;f__Bifidobacteriaceae;g__Bifidobacterium;s__Bifidobacterium infantis	SAMN07958360	PRJNA394834	Ireland	Europe
GUT_GENOME143167	PATRIC_216816_170	PATRIC/IMG	Isolate	2384656	28	277861	59.89	100	0	0	99.67	99.35	20	216816	GUT_GENOME095938	MGYG-HGUT-01292	d__Bacteria;p__Actinobacteriota;c__Actinobacteria;o__Actinomycetales;f__Bifidobacteriaceae;g__Bifidobacterium;s__Bifidobacterium infantis	SAMN07958365	PRJNA394834	Ireland	Europe
GUT_GENOME143168	PATRIC_216816_171	PATRIC/IMG	Isolate	2396593	32	187851	60.4	100	0	0	99.67	99.35	20	216816	GUT_GENOME095938	MGYG-HGUT-01292	d__Bacteria;p__Actinobacteriota;c__Actinobacteria;o__Actinomycetales;f__Bifidobacteriaceae;g__Bifidobacterium;s__Bifidobacterium infantis	SAMN07958362	PRJNA394834	Ireland	Europe
GUT_GENOME143169	PATRIC_216816_172	PATRIC/IMG	Isolate	2343342	72	90823	60.15	99.94	0	0	99.67	99.35	20	216816	GUT_GENOME095938	MGYG-HGUT-01292	d__Bacteria;p__Actinobacteriota;c__Actinobacteria;o__Actinomycetales;f__Bifidobacteriaceae;g__Bifidobacterium;s__Bifidobacterium infantis	SAMN07958359	PRJNA394834	Ireland	Europe
GUT_GENOME143170	PATRIC_216816_173	PATRIC/IMG	Isolate	2225074	21	255416	59.81	100	0	0	99.67	99.35	20	216816	GUT_GENOME095938	MGYG-HGUT-01292	d__Bacteria;p__Actinobacteriota;c__Actinobacteria;o__Actinomycetales;f__Bifidobacteriaceae;g__Bifidobacterium;s__Bifidobacterium infantis	SAMN07958357	PRJNA394834	Ireland	Europe
GUT_GENOME143171	PATRIC_216816_174	PATRIC/IMG	Isolate	2479964	27	197404	59.88	100	0.06	0	94.06	99.35	20	216816	GUT_GENOME095938	MGYG-HGUT-01292	d__Bacteria;p__Actinobacteriota;c__Actinobacteria;o__Actinomycetales;f__Bifidobacteriaceae;g__Bifidobacterium;s__Bifidobacterium infantis	SAMN07958358	PRJNA394834	Ireland	Europe
GUT_GENOME143172	PATRIC_216816_175	PATRIC/IMG	Isolate	2230775	24	197364	59.81	100	0	0	99.67	99.35	20	216816	GUT_GENOME095938	MGYG-HGUT-01292	d__Bacteria;p__Actinobacteriota;c__Actinobacteria;o__Actinomycetales;f__Bifidobacteriaceae;g__Bifidobacterium;s__Bifidobacterium infantis	SAMN07958356	PRJNA394834	Ireland	Europe
GUT_GENOME143173	PATRIC_216816_176	PATRIC/IMG	Isolate	2368141	50	204067	60.17	100	0	0	99.67	98.84	20	216816	GUT_GENOME095938	MGYG-HGUT-01292	d__Bacteria;p__Actinobacteriota;c__Actinobacteria;o__Actinomycetales;f__Bifidobacteriaceae;g__Bifidobacterium;s__Bifidobacterium infantis	SAMN07958353	PRJNA394834	Ireland	Europe
GUT_GENOME143174	PATRIC_216816_177	PATRIC/IMG	Isolate	2320269	39	196727	59.83	100	0	0	99.67	96.79	20	216816	GUT_GENOME095938	MGYG-HGUT-01292	d__Bacteria;p__Actinobacteriota;c__Actinobacteria;o__Actinomycetales;f__Bifidobacteriaceae;g__Bifidobacterium;s__Bifidobacterium infantis	SAMN07958354	PRJNA394834	Ireland	Europe
GUT_GENOME143175	PATRIC_216816_178	PATRIC/IMG	Isolate	2398848	45	154049	60.16	100	0	0	99.67	98.91	20	216816	GUT_GENOME095938	MGYG-HGUT-01292	d__Bacteria;p__Actinobacteriota;c__Actinobacteria;o__Actinomycetales;f__Bifidobacteriaceae;g__Bifidobacterium;s__Bifidobacterium infantis	SAMN07958352	PRJNA394834	Ireland	Europe
GUT_GENOME143176	PATRIC_216816_179	PATRIC/IMG	Isolate	2456885	57	88019	59.66	100	0	0	94.06	84.17	20	216816	GUT_GENOME095938	MGYG-HGUT-01292	d__Bacteria;p__Actinobacteriota;c__Actinobacteria;o__Actinomycetales;f__Bifidobacteriaceae;g__Bifidobacterium;s__Bifidobacterium infantis	SAMN07958350	PRJNA394834	Ireland	Europe
GUT_GENOME143177	PATRIC_216816_180	PATRIC/IMG	Isolate	2349064	31	324566	60.06	100	0	0	99.67	99.35	20	216816	GUT_GENOME095938	MGYG-HGUT-01292	d__Bacteria;p__Actinobacteriota;c__Actinobacteria;o__Actinomycetales;f__Bifidobacteriaceae;g__Bifidobacterium;s__Bifidobacterium infantis	SAMN07958349	PRJNA394834	Ireland	Europe
GUT_GENOME143178	PATRIC_216816_181	PATRIC/IMG	Isolate	2419998	27	189408	60.26	100	0	0	99.67	99.28	20	216816	GUT_GENOME095938	MGYG-HGUT-01292	d__Bacteria;p__Actinobacteriota;c__Actinobacteria;o__Actinomycetales;f__Bifidobacteriaceae;g__Bifidobacterium;s__Bifidobacterium infantis	SAMN07958348	PRJNA394834	Ireland	Europe
GUT_GENOME143179	PATRIC_216816_182	PATRIC/IMG	Isolate	2401120	52	128108	60.23	100	0	0	99.67	99.35	20	216816	GUT_GENOME095938	MGYG-HGUT-01292	d__Bacteria;p__Actinobacteriota;c__Actinobacteria;o__Actinomycetales;f__Bifidobacteriaceae;g__Bifidobacterium;s__Bifidobacterium infantis	SAMN07958366	PRJNA394834	Ireland	Europe
GUT_GENOME143180	PATRIC_216816_183	PATRIC/IMG	Isolate	2332421	25	205528	59.9	100	0	0	99.67	99.35	20	216816	GUT_GENOME095938	MGYG-HGUT-01292	d__Bacteria;p__Actinobacteriota;c__Actinobacteria;o__Actinomycetales;f__Bifidobacteriaceae;g__Bifidobacterium;s__Bifidobacterium infantis	SAMN07958364	PRJNA394834	Ireland	Europe
GUT_GENOME143181	PATRIC_216816_184	PATRIC/IMG	Isolate	2536476	48	149993	59.99	100	0	0	99.67	99.35	20	216816	GUT_GENOME095938	MGYG-HGUT-01292	d__Bacteria;p__Actinobacteriota;c__Actinobacteria;o__Actinomycetales;f__Bifidobacteriaceae;g__Bifidobacterium;s__Bifidobacterium infantis	SAMN07958355	PRJNA394834	Ireland	Europe
GUT_GENOME143182	PATRIC_216816_185	PATRIC/IMG	Isolate	2424164	51	99955	59.82	99.94	0	0	99.67	99.35	20	216816	GUT_GENOME095938	MGYG-HGUT-01292	d__Bacteria;p__Actinobacteriota;c__Actinobacteria;o__Actinomycetales;f__Bifidobacteriaceae;g__Bifidobacterium;s__Bifidobacterium infantis	SAMN07958351	PRJNA394834	Ireland	Europe
GUT_GENOME143183	PATRIC_216816_186	PATRIC/IMG	Isolate	2422028	37	116049	60.03	99.08	0.46	0	99.67	99.35	20	216816	GUT_GENOME095938	MGYG-HGUT-01292	d__Bacteria;p__Actinobacteriota;c__Actinobacteria;o__Actinomycetales;f__Bifidobacteriaceae;g__Bifidobacterium;s__Bifidobacterium infantis	SAMN07958347	PRJNA394834	Ireland	Europe
GUT_GENOME143184	PATRIC_216816_315	PATRIC/IMG	Isolate	2207835	23	347106	59.86	99.77	0	0	99.67	99.35	20	216816	GUT_GENOME095938	MGYG-HGUT-01292	d__Bacteria;p__Actinobacteriota;c__Actinobacteria;o__Actinomycetales;f__Bifidobacteriaceae;g__Bifidobacterium;s__Bifidobacterium infantis	SAMEA4827164	PRJEB28066	NA	NA
GUT_GENOME143185	PATRIC_2173_70	PATRIC/IMG	Isolate	1927634	16	240426	30.3	100	0	0	99.8	99.5	20	2173.7	GUT_GENOME143185	MGYG-HGUT-02446	d__Archaea;p__Euryarchaeota;c__Methanobacteria;o__Methanobacteriales;f__Methanobacteriaceae;g__Methanobrevibacter_A;s__Methanobrevibacter_A smithii_A	SAMN07492084	PRJNA397915	United States	North America
GUT_GENOME143186	PATRIC_2184759_3	PATRIC/IMG	Isolate	4782861	79	119657	42.09	99.25	0	94.96	99.67	94.15	20	2.18476e+06	GUT_GENOME143505	MGYG-HGUT-02478	d__Bacteria;p__Bacteroidota;c__Bacteroidia;o__Bacteroidales;f__Bacteroidaceae;g__Bacteroides_B;s__Bacteroides_B dorei	SAMN09096970	PRJNA470595	India	Asia
GUT_GENOME143187	PATRIC_2212480_5	PATRIC/IMG	Isolate	4102703	76	112138	43.95	99.37	0.97	0	22.57	49.74	20	2.21248e+06	GUT_GENOME000676	MGYG-HGUT-00142	d__Bacteria;p__Firmicutes_A;c__Clostridia;o__Lachnospirales;f__Lachnospiraceae;g__Blautia_A;s__Blautia_A massiliensis	SAMN09287626	PRJNA473893	Taiwan	Asia
GUT_GENOME143188	PATRIC_2259133_3	PATRIC/IMG	Isolate	2622135	2	1920174	56.85	98.12	0	0	99.61	99.79	20	2.25913e+06	GUT_GENOME143188	MGYG-HGUT-02447	d__Bacteria;p__Proteobacteria;c__Gammaproteobacteria;o__Burkholderiales;f__Burkholderiaceae;g__Dakarella;s__	SAMD00129656	PRJDB7181	NA	NA
GUT_GENOME143189	PATRIC_2283482_3	PATRIC/IMG	Isolate	2499633	67	119826	58.2	98.32	0.67	94.12	99.74	99.83	20	2.28348e+06	GUT_GENOME143189	MGYG-HGUT-02448	d__Bacteria;p__Firmicutes_A;c__Clostridia;o__Oscillospirales;f__Oscillospiraceae;g__Ruminiclostridium_C;s__Ruminiclostridium_C sp000435295	SAMN09710662	PRJNA482656	NA	NA
GUT_GENOME143190	PATRIC_2290935_3	PATRIC/IMG	Isolate	5110699	161	63315	45.93	99.62	0.19	0	72.99	54.39	20	2.29094e+06	GUT_GENOME143190	MGYG-HGUT-02449	d__Bacteria;p__Bacteroidota;c__Bacteroidia;o__Bacteroidales;f__Tannerellaceae;g__Parabacteroides;s__	SAMN09730708	PRJNA483313	NA	NA
GUT_GENOME143191	PATRIC_2292441_3	PATRIC/IMG	Isolate	2108388	6	2085454	65.5	100	0	95.8	99.67	99.42	20	2.29244e+06	GUT_GENOME143191	MGYG-HGUT-02450	d__Bacteria;p__Actinobacteriota;c__Coriobacteriia;o__Coriobacteriales;f__Atopobiaceae;g__Olsenella_E;s__	SAMN09762458	PRJNA484277	NA	NA
GUT_GENOME143192	PATRIC_230658_3	PATRIC/IMG	Isolate	2867327	54	144999	61.34	100	0.81	0	99.67	99.52	20	230658	GUT_GENOME143192	MGYG-HGUT-02451	d__Bacteria;p__Actinobacteriota;c__Coriobacteriia;o__Coriobacteriales;f__Eggerthellaceae;g__Eggerthella;s__	SAMN08365988	PRJNA412637	Canada	North America
GUT_GENOME143193	PATRIC_2317_11	PATRIC/IMG	Isolate	1710381	143	30100	27.6	97.6	0	0	99.8	93.24	20	2317.11	GUT_GENOME132206	MGYG-HGUT-02164	d__Archaea;p__Euryarchaeota;c__Methanobacteria;o__Methanobacteriales;f__Methanobacteriaceae;g__Methanosphaera;s__Methanosphaera stadtmanae	SAMN06928224	PRJNA386222	Australia	Oceania
GUT_GENOME143194	PATRIC_239935_100	PATRIC/IMG	Isolate	2791656	12	533495	55.48	97.96	0	94.96	99.67	99.69	20	239935	GUT_GENOME143211	MGYG-HGUT-02454	d__Bacteria;p__Verrucomicrobiota;c__Verrucomicrobiae;o__Verrucomicrobiales;f__Akkermansiaceae;g__Akkermansia;s__Akkermansia muciniphila	SAMN08162532	PRJNA331216	China	Asia
GUT_GENOME143195	PATRIC_239935_101	PATRIC/IMG	Isolate	2721102	13	757357	55.6	97.96	0	94.96	99.67	99.69	20	239935	GUT_GENOME143211	MGYG-HGUT-02454	d__Bacteria;p__Verrucomicrobiota;c__Verrucomicrobiae;o__Verrucomicrobiales;f__Akkermansiaceae;g__Akkermansia;s__Akkermansia muciniphila	SAMN08162530	PRJNA331216	China	Asia
GUT_GENOME143196	PATRIC_239935_64	PATRIC/IMG	Isolate	3010155	16	486036	58	97.96	1.36	94.96	99.67	99.73	20	239936	GUT_GENOME143197	MGYG-HGUT-02452	d__Bacteria;p__Verrucomicrobiota;c__Verrucomicrobiae;o__Verrucomicrobiales;f__Akkermansiaceae;g__Akkermansia;s__Akkermansia muciniphila_C	SAMN08162557	PRJNA331216	China	Asia
GUT_GENOME143197	PATRIC_239935_65	PATRIC/IMG	Isolate	2902683	7	1484298	58.32	97.96	0	94.96	99.67	99.73	20	239936	GUT_GENOME143197	MGYG-HGUT-02452	d__Bacteria;p__Verrucomicrobiota;c__Verrucomicrobiae;o__Verrucomicrobiales;f__Akkermansiaceae;g__Akkermansia;s__Akkermansia muciniphila_C	SAMN08162556	PRJNA331216	China	Asia
GUT_GENOME143198	PATRIC_239935_66	PATRIC/IMG	Isolate	3115358	23	337373	57.81	97.96	1.36	94.96	99.67	99.73	20	239936	GUT_GENOME143202	MGYG-HGUT-02453	d__Bacteria;p__Verrucomicrobiota;c__Verrucomicrobiae;o__Verrucomicrobiales;f__Akkermansiaceae;g__Akkermansia;s__Akkermansia muciniphila_B	SAMN08162551	PRJNA331216	China	Asia
GUT_GENOME143199	PATRIC_239935_67	PATRIC/IMG	Isolate	3190445	22	357333	57.82	97.96	0.68	94.96	99.67	99.73	20	239936	GUT_GENOME143202	MGYG-HGUT-02453	d__Bacteria;p__Verrucomicrobiota;c__Verrucomicrobiae;o__Verrucomicrobiales;f__Akkermansiaceae;g__Akkermansia;s__Akkermansia muciniphila_B	SAMN08162554	PRJNA331216	China	Asia
GUT_GENOME143200	PATRIC_239935_68	PATRIC/IMG	Isolate	3169072	21	294490	57.92	97.96	0	94.96	99.67	99.73	20	239936	GUT_GENOME143202	MGYG-HGUT-02453	d__Bacteria;p__Verrucomicrobiota;c__Verrucomicrobiae;o__Verrucomicrobiales;f__Akkermansiaceae;g__Akkermansia;s__Akkermansia muciniphila_B	SAMN08162552	PRJNA331216	China	Asia
GUT_GENOME143201	PATRIC_239935_69	PATRIC/IMG	Isolate	3177719	42	185327	57.72	97.96	1.36	94.96	99.74	99.76	20	239936	GUT_GENOME143202	MGYG-HGUT-02453	d__Bacteria;p__Verrucomicrobiota;c__Verrucomicrobiae;o__Verrucomicrobiales;f__Akkermansiaceae;g__Akkermansia;s__Akkermansia muciniphila_B	SAMN08162550	PRJNA331216	China	Asia
GUT_GENOME143202	PATRIC_239935_71	PATRIC/IMG	Isolate	3098032	15	580341	58.07	97.96	0	94.96	99.67	99.73	20	239936	GUT_GENOME143202	MGYG-HGUT-02453	d__Bacteria;p__Verrucomicrobiota;c__Verrucomicrobiae;o__Verrucomicrobiales;f__Akkermansiaceae;g__Akkermansia;s__Akkermansia muciniphila_B	SAMN08162547	PRJNA331216	China	Asia
GUT_GENOME143203	PATRIC_239935_72	PATRIC/IMG	Isolate	2697668	32	187677	57.76	86.85	0.68	94.96	99.67	99.73	18	239936	GUT_GENOME143202	MGYG-HGUT-02453	d__Bacteria;p__Verrucomicrobiota;c__Verrucomicrobiae;o__Verrucomicrobiales;f__Akkermansiaceae;g__Akkermansia;s__Akkermansia muciniphila_B	SAMN08162546	PRJNA331216	China	Asia
GUT_GENOME143204	PATRIC_239935_73	PATRIC/IMG	Isolate	2660808	25	357279	58.12	90.25	0	94.96	99.67	99.73	20	239936	GUT_GENOME143202	MGYG-HGUT-02453	d__Bacteria;p__Verrucomicrobiota;c__Verrucomicrobiae;o__Verrucomicrobiales;f__Akkermansiaceae;g__Akkermansia;s__Akkermansia muciniphila_B	SAMN08162545	PRJNA331216	China	Asia
GUT_GENOME143205	PATRIC_239935_74	PATRIC/IMG	Isolate	2796387	13	301548	55.57	97.96	0	94.96	99.67	99.69	20	239936	GUT_GENOME143211	MGYG-HGUT-02454	d__Bacteria;p__Verrucomicrobiota;c__Verrucomicrobiae;o__Verrucomicrobiales;f__Akkermansiaceae;g__Akkermansia;s__Akkermansia muciniphila	SAMN08162544	PRJNA331216	China	Asia
GUT_GENOME143206	PATRIC_239935_75	PATRIC/IMG	Isolate	2771387	14	1550659	55.37	97.96	0.68	94.96	99.67	99.69	20	239936	GUT_GENOME143211	MGYG-HGUT-02454	d__Bacteria;p__Verrucomicrobiota;c__Verrucomicrobiae;o__Verrucomicrobiales;f__Akkermansiaceae;g__Akkermansia;s__Akkermansia muciniphila	SAMN08162543	PRJNA331216	China	Asia
GUT_GENOME143207	PATRIC_239935_76	PATRIC/IMG	Isolate	2751074	11	1446857	55.44	97.96	0	94.96	99.67	99.69	20	239936	GUT_GENOME143211	MGYG-HGUT-02454	d__Bacteria;p__Verrucomicrobiota;c__Verrucomicrobiae;o__Verrucomicrobiales;f__Akkermansiaceae;g__Akkermansia;s__Akkermansia muciniphila	SAMN08162540	PRJNA331216	China	Asia
GUT_GENOME143208	PATRIC_239935_77	PATRIC/IMG	Isolate	2754480	21	301140	55.3	97.96	0	94.96	99.67	99.69	20	239936	GUT_GENOME143211	MGYG-HGUT-02454	d__Bacteria;p__Verrucomicrobiota;c__Verrucomicrobiae;o__Verrucomicrobiales;f__Akkermansiaceae;g__Akkermansia;s__Akkermansia muciniphila	SAMN08162539	PRJNA331216	China	Asia
GUT_GENOME143209	PATRIC_239935_78	PATRIC/IMG	Isolate	2844776	18	506001	55.37	97.96	0.68	94.96	99.67	99.69	20	239936	GUT_GENOME143211	MGYG-HGUT-02454	d__Bacteria;p__Verrucomicrobiota;c__Verrucomicrobiae;o__Verrucomicrobiales;f__Akkermansiaceae;g__Akkermansia;s__Akkermansia muciniphila	SAMN08162538	PRJNA331216	China	Asia
GUT_GENOME143210	PATRIC_239935_79	PATRIC/IMG	Isolate	2825821	20	297636	55.3	97.96	0.68	94.96	99.67	99.69	20	239936	GUT_GENOME143211	MGYG-HGUT-02454	d__Bacteria;p__Verrucomicrobiota;c__Verrucomicrobiae;o__Verrucomicrobiales;f__Akkermansiaceae;g__Akkermansia;s__Akkermansia muciniphila	SAMN08162534	PRJNA331216	China	Asia
GUT_GENOME143211	PATRIC_239935_80	PATRIC/IMG	Isolate	2762525	1	2762525	55.19	97.96	0	94.96	99.67	99.69	20	239936	GUT_GENOME143211	MGYG-HGUT-02454	d__Bacteria;p__Verrucomicrobiota;c__Verrucomicrobiae;o__Verrucomicrobiales;f__Akkermansiaceae;g__Akkermansia;s__Akkermansia muciniphila	SAMN08162533	PRJNA331216	China	Asia
GUT_GENOME143212	PATRIC_239935_81	PATRIC/IMG	Isolate	2862265	15	1495525	55.57	97.96	0	94.96	99.67	99.69	20	239936	GUT_GENOME143211	MGYG-HGUT-02454	d__Bacteria;p__Verrucomicrobiota;c__Verrucomicrobiae;o__Verrucomicrobiales;f__Akkermansiaceae;g__Akkermansia;s__Akkermansia muciniphila	SAMN08162531	PRJNA331216	China	Asia
GUT_GENOME143213	PATRIC_239935_82	PATRIC/IMG	Isolate	2720931	14	345689	55.51	97.96	0	94.96	99.67	99.69	20	239936	GUT_GENOME143211	MGYG-HGUT-02454	d__Bacteria;p__Verrucomicrobiota;c__Verrucomicrobiae;o__Verrucomicrobiales;f__Akkermansiaceae;g__Akkermansia;s__Akkermansia muciniphila	SAMN08162529	PRJNA331216	China	Asia
GUT_GENOME143214	PATRIC_239935_84	PATRIC/IMG	Isolate	2860057	10	824330	55.56	97.96	0	94.96	99.67	99.69	20	239936	GUT_GENOME143211	MGYG-HGUT-02454	d__Bacteria;p__Verrucomicrobiota;c__Verrucomicrobiae;o__Verrucomicrobiales;f__Akkermansiaceae;g__Akkermansia;s__Akkermansia muciniphila	SAMN08162527	PRJNA331216	China	Asia
GUT_GENOME143215	PATRIC_239935_85	PATRIC/IMG	Isolate	2821954	16	353980	55.62	97.96	0	94.96	99.67	99.69	20	239936	GUT_GENOME143211	MGYG-HGUT-02454	d__Bacteria;p__Verrucomicrobiota;c__Verrucomicrobiae;o__Verrucomicrobiales;f__Akkermansiaceae;g__Akkermansia;s__Akkermansia muciniphila	SAMN08162526	PRJNA331216	China	Asia
GUT_GENOME143216	PATRIC_239935_86	PATRIC/IMG	Isolate	2791726	10	450615	55.48	97.96	0	94.96	90.15	99.69	20	239936	GUT_GENOME143211	MGYG-HGUT-02454	d__Bacteria;p__Verrucomicrobiota;c__Verrucomicrobiae;o__Verrucomicrobiales;f__Akkermansiaceae;g__Akkermansia;s__Akkermansia muciniphila	SAMN08162525	PRJNA331216	China	Asia
GUT_GENOME143217	PATRIC_239935_87	PATRIC/IMG	Isolate	2673901	14	319838	55.62	97.96	0	94.96	99.67	99.69	20	239936	GUT_GENOME143211	MGYG-HGUT-02454	d__Bacteria;p__Verrucomicrobiota;c__Verrucomicrobiae;o__Verrucomicrobiales;f__Akkermansiaceae;g__Akkermansia;s__Akkermansia muciniphila	SAMN08162524	PRJNA331216	China	Asia
GUT_GENOME143218	PATRIC_239935_88	PATRIC/IMG	Isolate	2709621	18	429379	55.53	97.96	0	94.96	99.67	99.69	20	239936	GUT_GENOME143211	MGYG-HGUT-02454	d__Bacteria;p__Verrucomicrobiota;c__Verrucomicrobiae;o__Verrucomicrobiales;f__Akkermansiaceae;g__Akkermansia;s__Akkermansia muciniphila	SAMN08162523	PRJNA331216	China	Asia
GUT_GENOME143219	PATRIC_239935_90	PATRIC/IMG	Isolate	2680631	21	405786	55.71	97.96	0	94.96	99.67	99.69	20	239936	GUT_GENOME143211	MGYG-HGUT-02454	d__Bacteria;p__Verrucomicrobiota;c__Verrucomicrobiae;o__Verrucomicrobiales;f__Akkermansiaceae;g__Akkermansia;s__Akkermansia muciniphila	SAMN08162520	PRJNA331216	China	Asia
GUT_GENOME143220	PATRIC_239935_92	PATRIC/IMG	Isolate	3198752	16	673757	57.8	97.96	0.68	94.96	99.74	99.76	20	239936	GUT_GENOME143202	MGYG-HGUT-02453	d__Bacteria;p__Verrucomicrobiota;c__Verrucomicrobiae;o__Verrucomicrobiales;f__Akkermansiaceae;g__Akkermansia;s__Akkermansia muciniphila_B	SAMN08162555	PRJNA331216	China	Asia
GUT_GENOME143221	PATRIC_239935_93	PATRIC/IMG	Isolate	3144707	24	455631	57.75	97.96	1.36	94.96	99.67	99.73	20	239936	GUT_GENOME143202	MGYG-HGUT-02453	d__Bacteria;p__Verrucomicrobiota;c__Verrucomicrobiae;o__Verrucomicrobiales;f__Akkermansiaceae;g__Akkermansia;s__Akkermansia muciniphila_B	SAMN08162553	PRJNA331216	China	Asia
GUT_GENOME143222	PATRIC_239935_95	PATRIC/IMG	Isolate	2885129	23	453700	55.39	97.96	0	94.96	99.67	99.69	20	239936	GUT_GENOME143211	MGYG-HGUT-02454	d__Bacteria;p__Verrucomicrobiota;c__Verrucomicrobiae;o__Verrucomicrobiales;f__Akkermansiaceae;g__Akkermansia;s__Akkermansia muciniphila	SAMN08162542	PRJNA331216	China	Asia
GUT_GENOME143223	PATRIC_239935_96	PATRIC/IMG	Isolate	2847629	18	649967	55.24	97.96	0	94.96	99.67	99.69	20	239936	GUT_GENOME143211	MGYG-HGUT-02454	d__Bacteria;p__Verrucomicrobiota;c__Verrucomicrobiae;o__Verrucomicrobiales;f__Akkermansiaceae;g__Akkermansia;s__Akkermansia muciniphila	SAMN08162541	PRJNA331216	China	Asia
GUT_GENOME143224	PATRIC_239935_97	PATRIC/IMG	Isolate	2771876	19	256820	55.32	97.96	0.68	94.96	99.67	99.69	20	239936	GUT_GENOME143211	MGYG-HGUT-02454	d__Bacteria;p__Verrucomicrobiota;c__Verrucomicrobiae;o__Verrucomicrobiales;f__Akkermansiaceae;g__Akkermansia;s__Akkermansia muciniphila	SAMN08162537	PRJNA331216	China	Asia
GUT_GENOME143225	PATRIC_239935_98	PATRIC/IMG	Isolate	2788044	11	703477	55.48	97.96	0	94.96	99.67	99.69	20	239936	GUT_GENOME143211	MGYG-HGUT-02454	d__Bacteria;p__Verrucomicrobiota;c__Verrucomicrobiae;o__Verrucomicrobiales;f__Akkermansiaceae;g__Akkermansia;s__Akkermansia muciniphila	SAMN08162536	PRJNA331216	China	Asia
GUT_GENOME143226	PATRIC_239935_99	PATRIC/IMG	Isolate	2840365	22	630509	55.31	97.96	0.68	94.96	99.67	99.69	20	239936	GUT_GENOME143211	MGYG-HGUT-02454	d__Bacteria;p__Verrucomicrobiota;c__Verrucomicrobiae;o__Verrucomicrobiales;f__Akkermansiaceae;g__Akkermansia;s__Akkermansia muciniphila	SAMN08162535	PRJNA331216	China	Asia
GUT_GENOME143227	PATRIC_244366_98	PATRIC/IMG	Isolate	5553312	117	289330	57.3	100	0.42	95.8	99.67	99.86	20	244367	GUT_GENOME145698	MGYG-HGUT-02511	d__Bacteria;p__Proteobacteria;c__Gammaproteobacteria;o__Enterobacterales;f__Enterobacteriaceae;g__Klebsiella;s__Klebsiella variicola	SAMN07251798	PRJNA390758	China	Asia
GUT_GENOME143228	PATRIC_245012_3	PATRIC/IMG	Isolate	2441134	913	3110	50.51	54.14	0	0	94.32	99.83	16	245012	GUT_GENOME143525	MGYG-HGUT-02483	d__Bacteria;p__Firmicutes_A;c__Clostridia;o__Lachnospirales;f__Lachnospiraceae;g__Clostridium_Q;s__Clostridium_Q saccharolyticum	SAMEA3138375	PRJNA45955	NA	NA
GUT_GENOME143229	PATRIC_245014_3	PATRIC/IMG	Isolate	3456994	222	27376	48.29	98.73	0	0	0	0	19	245014	GUT_GENOME001208	MGYG-HGUT-00205	d__Bacteria;p__Firmicutes_A;c__Clostridia;o__Lachnospirales;f__Lachnospiraceae;g__CAG-81;s__CAG-81 sp900066535	SAMEA3138354	PRJNA39155	NA	NA
GUT_GENOME143230	PATRIC_245018_3	PATRIC/IMG	Isolate	3051075	120	46563	37.04	98.66	1.34	0	99.61	99.69	17	245018	GUT_GENOME147149	MGYG-HGUT-02528	d__Bacteria;p__Firmicutes_A;c__Clostridia;o__Lachnospirales;f__Lachnospiraceae;g__Anaerostipes;s__Anaerostipes hadrus	NA	PRJNA45957	NA	NA
GUT_GENOME143231	PATRIC_246787_4	PATRIC/IMG	Isolate	7084948	1	7084948	42.7	99.26	0.93	94.96	99.67	99.59	20	246787	GUT_GENOME143232	MGYG-HGUT-02455	d__Bacteria;p__Bacteroidota;c__Bacteroidia;o__Bacteroidales;f__Bacteroidaceae;g__Bacteroides;s__Bacteroides cellulosilyticus	SAMN03852682	PRJNA289334	United States	North America
GUT_GENOME143232	PATRIC_246787_5	PATRIC/IMG	Isolate	6994305	150	203246	42.89	99.07	0	94.96	99.67	99.59	20	246788	GUT_GENOME143232	MGYG-HGUT-02455	d__Bacteria;p__Bacteroidota;c__Bacteroidia;o__Bacteroidales;f__Bacteroidaceae;g__Bacteroides;s__Bacteroides cellulosilyticus	SAMN03653598	PRJNA283626	United States	North America
GUT_GENOME143233	PATRIC_246787_6	PATRIC/IMG	Isolate	5205868	145	70724	43.1	99.16	0	94.96	99.67	99.62	20	246788	GUT_GENOME096063	MGYG-HGUT-01337	d__Bacteria;p__Bacteroidota;c__Bacteroidia;o__Bacteroidales;f__Bacteroidaceae;g__Bacteroides;s__Bacteroides fragilis	SAMN04024977	PRJNA257716	NA	NA
GUT_GENOME143234	IMG_2502957024	PATRIC/IMG	Isolate	2865330	93	87291	28.47	98.62	0.82	94.96	99.74	99.79	20	2502957024	GUT_GENOME142395	MGYG-HGUT-02375	d__Bacteria;p__Firmicutes_A;c__Clostridia;o__Clostridiales;f__Clostridiaceae;g__Clostridium_G;s__Clostridium_G tetani	SAMN03579569	PRJNA158341	China	Asia
GUT_GENOME143235	IMG_2519899596	PATRIC/IMG	Isolate	4754721	74	119530	52.08	100	0.13	95.8	98.37	95.56	20	2519899596	GUT_GENOME142031	MGYG-HGUT-02366	d__Bacteria;p__Proteobacteria;c__Gammaproteobacteria;o__Enterobacterales;f__Enterobacteriaceae;g__Salmonella;s__Salmonella enterica	SAMN02418812	PRJNA162785	NA	NA
GUT_GENOME143236	IMG_2521172579	PATRIC/IMG	Isolate	2387160	18	229993	38.15	93.35	0.47	94.96	93.8	99.83	11	2521172579	GUT_GENOME141586	MGYG-HGUT-02353	d__Bacteria;p__Firmicutes;c__Bacilli;o__Lactobacillales;f__Enterococcaceae;g__Enterococcus_B;s__Enterococcus_B faecium	SAMN02470275	PRJNA157409	NA	NA
GUT_GENOME143237	IMG_2529292739	PATRIC/IMG	Isolate	3895164	143	109337	47.7	99.98	0.03	94.96	99.67	98.56	20	2529292739	GUT_GENOME140393	MGYG-HGUT-02311	d__Bacteria;p__Proteobacteria;c__Gammaproteobacteria;o__Enterobacterales;f__Vibrionaceae;g__Vibrio;s__Vibrio cholerae	SAMN02435824	PRJNA68605	Haiti	North America
GUT_GENOME143238	IMG_2529292999	PATRIC/IMG	Isolate	4962433	102	129110	50.56	99.97	0.04	95.8	99.67	99.86	20	2529292999	GUT_GENOME144544	MGYG-HGUT-02506	d__Bacteria;p__Proteobacteria;c__Gammaproteobacteria;o__Enterobacterales;f__Enterobacteriaceae;g__Escherichia;s__Escherichia coli_D	SAMN02472037	PRJNA73637	Sweden	Europe
GUT_GENOME143239	IMG_2531839023	PATRIC/IMG	Isolate	3887329	136	126532	47.7	100	0.03	94.96	99.67	95.42	19	2531839023	GUT_GENOME140393	MGYG-HGUT-02311	d__Bacteria;p__Proteobacteria;c__Gammaproteobacteria;o__Enterobacterales;f__Vibrionaceae;g__Vibrio;s__Vibrio cholerae	SAMN00752542	PRJNA64011	Haiti	North America
GUT_GENOME143240	IMG_2531839178	PATRIC/IMG	Isolate	5189204	96	152700	50.64	97.8	0.04	95.8	99.67	99.86	20	2531839178	GUT_GENOME144544	MGYG-HGUT-02506	d__Bacteria;p__Proteobacteria;c__Gammaproteobacteria;o__Enterobacterales;f__Enterobacteriaceae;g__Escherichia;s__Escherichia coli_D	SAMN00016948	PRJNA49055	United States	North America
GUT_GENOME143241	IMG_2531839433	PATRIC/IMG	Isolate	5351307	36	759741	50.78	99.97	0.44	95.8	99.67	99.86	20	2531839433	GUT_GENOME144544	MGYG-HGUT-02506	d__Bacteria;p__Proteobacteria;c__Gammaproteobacteria;o__Enterobacterales;f__Enterobacteriaceae;g__Escherichia;s__Escherichia coli_D	SAMN00829372	PRJNA77367	Bangladesh	Asia
GUT_GENOME143242	IMG_2531839440	PATRIC/IMG	Isolate	5026586	36	439533	50.57	99.62	0.35	95.8	99.67	99.86	20	2531839440	GUT_GENOME144544	MGYG-HGUT-02506	d__Bacteria;p__Proteobacteria;c__Gammaproteobacteria;o__Enterobacterales;f__Enterobacteriaceae;g__Escherichia;s__Escherichia coli_D	SAMN00829304	PRJNA77349	Bangladesh	Asia
GUT_GENOME143243	IMG_2531839455	PATRIC/IMG	Isolate	5288107	36	418001	50.77	99.97	0.44	95.8	99.67	99.86	20	2531839455	GUT_GENOME144544	MGYG-HGUT-02506	d__Bacteria;p__Proteobacteria;c__Gammaproteobacteria;o__Enterobacterales;f__Enterobacteriaceae;g__Escherichia;s__Escherichia coli_D	SAMN00829228	PRJNA77475	Bangladesh	Asia
GUT_GENOME143244	IMG_2534681649	PATRIC/IMG	Isolate	4991741	313	59302	50.99	99.3	1.06	95.8	99.67	99.86	20	2534681649	GUT_GENOME144544	MGYG-HGUT-02506	d__Bacteria;p__Proteobacteria;c__Gammaproteobacteria;o__Enterobacterales;f__Enterobacteriaceae;g__Escherichia;s__Escherichia coli_D	SAMN00752565	PRJNA49059	United States	North America
GUT_GENOME143245	IMG_2534681702	PATRIC/IMG	Isolate	5018215	33	647225	50.56	99.07	0.25	95.8	99.67	99.86	20	2534681702	GUT_GENOME144544	MGYG-HGUT-02506	d__Bacteria;p__Proteobacteria;c__Gammaproteobacteria;o__Enterobacterales;f__Enterobacteriaceae;g__Escherichia;s__Escherichia coli_D	SAMN00829337	PRJNA77513	Bangladesh	Asia
GUT_GENOME143246	IMG_2534681757	PATRIC/IMG	Isolate	5408566	52	360524	50.64	99.62	0.47	95.8	99.67	99.86	20	2534681757	GUT_GENOME144544	MGYG-HGUT-02506	d__Bacteria;p__Proteobacteria;c__Gammaproteobacteria;o__Enterobacterales;f__Enterobacteriaceae;g__Escherichia;s__Escherichia coli_D	SAMN00829717	PRJNA77231	Brazil	South America
GUT_GENOME143247	IMG_2534681766	PATRIC/IMG	Isolate	4828729	271	56517	50.69	99.62	0.56	95.8	25.11	35.69	20	2534681766	GUT_GENOME144544	MGYG-HGUT-02506	d__Bacteria;p__Proteobacteria;c__Gammaproteobacteria;o__Enterobacterales;f__Enterobacteriaceae;g__Escherichia;s__Escherichia coli_D	SAMN00829262	PRJNA77245	Bangladesh	Asia
GUT_GENOME143248	IMG_2534681952	PATRIC/IMG	Isolate	4879456	93	132062	52.05	100	0.28	0	71.04	91.62	19	2534681952	GUT_GENOME142031	MGYG-HGUT-02366	d__Bacteria;p__Proteobacteria;c__Gammaproteobacteria;o__Enterobacterales;f__Enterobacteriaceae;g__Salmonella;s__Salmonella enterica	SAMN02415262	PRJNA184702	China	Asia
GUT_GENOME143249	IMG_2534682059	PATRIC/IMG	Isolate	3943142	24	928322	47.73	99.98	0.03	94.96	99.67	99.86	20	2534682059	GUT_GENOME140393	MGYG-HGUT-02311	d__Bacteria;p__Proteobacteria;c__Gammaproteobacteria;o__Enterobacterales;f__Vibrionaceae;g__Vibrio;s__Vibrio cholerae	SAMN00752440	PRJNA63889	Haiti	North America
GUT_GENOME143250	IMG_2534682163	PATRIC/IMG	Isolate	5205516	46	333165	50.81	99.62	0.45	95.8	99.67	99.86	20	2534682163	GUT_GENOME144544	MGYG-HGUT-02506	d__Bacteria;p__Proteobacteria;c__Gammaproteobacteria;o__Enterobacterales;f__Enterobacteriaceae;g__Escherichia;s__Escherichia coli_D	SAMN00016456	PRJNA48267	United States	North America
GUT_GENOME143251	IMG_2534682218	PATRIC/IMG	Isolate	3947487	269	39617	47.65	99.92	1.46	94.96	99.67	96.21	18	2534682218	GUT_GENOME140393	MGYG-HGUT-02311	d__Bacteria;p__Proteobacteria;c__Gammaproteobacteria;o__Enterobacterales;f__Vibrionaceae;g__Vibrio;s__Vibrio cholerae	SAMN00736148	PRJNA63989	Mexico	North America
GUT_GENOME143252	IMG_2540341115	PATRIC/IMG	Isolate	1666857	1	1666857	55.59	98.39	0.81	87.39	99.8	99.13	20	2540341115	GUT_GENOME143252	MGYG-HGUT-02456	d__Archaea;p__Thermoplasmatota;c__Thermoplasmata;o__Methanomassiliicoccales;f__Methanomethylophilaceae;g__Methanomethylophilus;s__Methanomethylophilus alvus	SAMN03081445	PRJNA175948	United States	North America
GUT_GENOME143253	IMG_2541047532	PATRIC/IMG	Isolate	5248571	14	1120078	45.39	100	0	94.96	99.67	99.86	20	2541047532	GUT_GENOME141089	MGYG-HGUT-02331	d__Bacteria;p__Proteobacteria;c__Gammaproteobacteria;o__Enterobacterales;f__Vibrionaceae;g__Vibrio;s__Vibrio parahaemolyticus	SAMN02190055	PRJNA176653	India	Asia
GUT_GENOME143254	IMG_2541047534	PATRIC/IMG	Isolate	5126923	52	171715	45.4	99.43	0.09	94.96	99.67	99.86	20	2541047534	GUT_GENOME141089	MGYG-HGUT-02331	d__Bacteria;p__Proteobacteria;c__Gammaproteobacteria;o__Enterobacterales;f__Vibrionaceae;g__Vibrio;s__Vibrio parahaemolyticus	SAMN02190056	PRJNA176644	India	Asia
GUT_GENOME143255	IMG_2541047535	PATRIC/IMG	Isolate	5202941	5	3317436	45.37	100	0.27	94.96	99.67	99.86	20	2541047535	GUT_GENOME141089	MGYG-HGUT-02331	d__Bacteria;p__Proteobacteria;c__Gammaproteobacteria;o__Enterobacterales;f__Vibrionaceae;g__Vibrio;s__Vibrio parahaemolyticus	SAMN02189721	PRJNA176643	India	Asia
GUT_GENOME143256	IMG_2541047537	PATRIC/IMG	Isolate	5361205	6	3370918	45.25	100	0	94.96	99.67	99.86	20	2541047537	GUT_GENOME141089	MGYG-HGUT-02331	d__Bacteria;p__Proteobacteria;c__Gammaproteobacteria;o__Enterobacterales;f__Vibrionaceae;g__Vibrio;s__Vibrio parahaemolyticus	SAMN02189719	PRJNA176632	United States	North America
GUT_GENOME143257	IMG_2547132052	PATRIC/IMG	Isolate	1787218	44	103587	31.11	100	0	0	99.8	99.5	20	2547132052	GUT_GENOME132205	MGYG-HGUT-02163	d__Archaea;p__Euryarchaeota;c__Methanobacteria;o__Methanobacteriales;f__Methanobacteriaceae;g__Methanobrevibacter_A;s__Methanobrevibacter_A smithii	SAMN02436678	PRJNA59547	United States	North America
GUT_GENOME143258	IMG_2547132053	PATRIC/IMG	Isolate	1803079	54	80332	31.11	99.2	0	0	99.8	99.5	20	2547132053	GUT_GENOME132205	MGYG-HGUT-02163	d__Archaea;p__Euryarchaeota;c__Methanobacteria;o__Methanobacteriales;f__Methanobacteriaceae;g__Methanobrevibacter_A;s__Methanobrevibacter_A smithii	SAMN02436664	PRJNA59641	United States	North America
GUT_GENOME143259	IMG_2547132054	PATRIC/IMG	Isolate	1798975	66	73705	31.23	99.73	0	0	99.8	99.5	20	2547132054	GUT_GENOME132205	MGYG-HGUT-02163	d__Archaea;p__Euryarchaeota;c__Methanobacteria;o__Methanobacteriales;f__Methanobacteriaceae;g__Methanobrevibacter_A;s__Methanobrevibacter_A smithii	SAMN02436679	PRJNA59643	United States	North America
GUT_GENOME143260	IMG_2547132055	PATRIC/IMG	Isolate	1799156	43	147782	31.13	100	0.8	0	99.8	99.5	20	2547132055	GUT_GENOME132205	MGYG-HGUT-02163	d__Archaea;p__Euryarchaeota;c__Methanobacteria;o__Methanobacteriales;f__Methanobacteriaceae;g__Methanobrevibacter_A;s__Methanobrevibacter_A smithii	SAMN02436665	PRJNA59645	United States	North America
GUT_GENOME143261	IMG_2547132057	PATRIC/IMG	Isolate	1716744	33	139750	31.12	92.8	0	0	99.8	99.5	20	2547132057	GUT_GENOME132205	MGYG-HGUT-02163	d__Archaea;p__Euryarchaeota;c__Methanobacteria;o__Methanobacteriales;f__Methanobacteriaceae;g__Methanobrevibacter_A;s__Methanobrevibacter_A smithii	SAMN02436666	PRJNA59655	United States	North America
GUT_GENOME143262	IMG_2547132058	PATRIC/IMG	Isolate	1958730	63	82021	30.41	96	3.2	0	99.8	99.5	20	2547132058	GUT_GENOME143185	MGYG-HGUT-02446	d__Archaea;p__Euryarchaeota;c__Methanobacteria;o__Methanobacteriales;f__Methanobacteriaceae;g__Methanobrevibacter_A;s__Methanobrevibacter_A smithii_A	SAMN02436683	PRJNA59659	United States	North America
GUT_GENOME143263	IMG_2547132060	PATRIC/IMG	Isolate	1969286	40	99717	30.42	99.6	0	0	99.8	99.5	20	2547132060	GUT_GENOME143185	MGYG-HGUT-02446	d__Archaea;p__Euryarchaeota;c__Methanobacteria;o__Methanobacteriales;f__Methanobacteriaceae;g__Methanobrevibacter_A;s__Methanobrevibacter_A smithii_A	SAMN02436668	PRJNA59665	United States	North America
GUT_GENOME143264	IMG_2547132061	PATRIC/IMG	Isolate	1977252	40	256453	30.44	99.94	0.8	0	99.8	99.5	20	2547132061	GUT_GENOME143185	MGYG-HGUT-02446	d__Archaea;p__Euryarchaeota;c__Methanobacteria;o__Methanobacteriales;f__Methanobacteriaceae;g__Methanobrevibacter_A;s__Methanobrevibacter_A smithii_A	SAMN02436673	PRJNA59667	United States	North America
GUT_GENOME143265	IMG_2547132062	PATRIC/IMG	Isolate	1894201	47	120105	30.25	100	0	0	99.8	99.5	20	2547132062	GUT_GENOME143185	MGYG-HGUT-02446	d__Archaea;p__Euryarchaeota;c__Methanobacteria;o__Methanobacteriales;f__Methanobacteriaceae;g__Methanobrevibacter_A;s__Methanobrevibacter_A smithii_A	SAMN02436680	PRJNA59669	United States	North America
GUT_GENOME143266	IMG_2547132063	PATRIC/IMG	Isolate	1891976	58	90676	30.25	100	0	0	99.8	99.5	20	2547132063	GUT_GENOME143185	MGYG-HGUT-02446	d__Archaea;p__Euryarchaeota;c__Methanobacteria;o__Methanobacteriales;f__Methanobacteriaceae;g__Methanobrevibacter_A;s__Methanobrevibacter_A smithii_A	SAMN02436674	PRJNA59671	United States	North America
GUT_GENOME143267	IMG_2547132064	PATRIC/IMG	Isolate	1915186	50	108948	30.28	100	0.8	0	99.8	99.5	20	2547132064	GUT_GENOME143185	MGYG-HGUT-02446	d__Archaea;p__Euryarchaeota;c__Methanobacteria;o__Methanobacteriales;f__Methanobacteriaceae;g__Methanobrevibacter_A;s__Methanobrevibacter_A smithii_A	SAMN02436675	PRJNA59693	United States	North America
GUT_GENOME143268	IMG_2547132065	PATRIC/IMG	Isolate	1997907	56	78039	30.21	99.2	0.8	0	99.8	99.5	20	2547132065	GUT_GENOME143185	MGYG-HGUT-02446	d__Archaea;p__Euryarchaeota;c__Methanobacteria;o__Methanobacteriales;f__Methanobacteriaceae;g__Methanobrevibacter_A;s__Methanobrevibacter_A smithii_A	SAMN02436676	PRJNA59675	United States	North America
GUT_GENOME143269	IMG_2547132066	PATRIC/IMG	Isolate	1977012	44	119675	30.26	99.2	0	0	99.8	99.5	20	2547132066	GUT_GENOME143185	MGYG-HGUT-02446	d__Archaea;p__Euryarchaeota;c__Methanobacteria;o__Methanobacteriales;f__Methanobacteriaceae;g__Methanobrevibacter_A;s__Methanobrevibacter_A smithii_A	SAMN02436677	PRJNA59677	United States	North America
GUT_GENOME143270	IMG_2547132067	PATRIC/IMG	Isolate	1982641	37	97026	30.24	100	0	0	99.8	99.5	20	2547132067	GUT_GENOME143185	MGYG-HGUT-02446	d__Archaea;p__Euryarchaeota;c__Methanobacteria;o__Methanobacteriales;f__Methanobacteriaceae;g__Methanobrevibacter_A;s__Methanobrevibacter_A smithii_A	SAMN02436669	PRJNA59679	United States	North America
GUT_GENOME143271	IMG_2547132069	PATRIC/IMG	Isolate	1979827	47	98473	30.27	100	0	0	99.8	99.5	20	2547132069	GUT_GENOME143185	MGYG-HGUT-02446	d__Archaea;p__Euryarchaeota;c__Methanobacteria;o__Methanobacteriales;f__Methanobacteriaceae;g__Methanobrevibacter_A;s__Methanobrevibacter_A smithii_A	SAMN02436671	PRJNA59683	United States	North America
GUT_GENOME143272	IMG_2547132070	PATRIC/IMG	Isolate	1873827	45	94763	30.27	94.4	0.8	0	0	99.5	19	2547132070	GUT_GENOME143185	MGYG-HGUT-02446	d__Archaea;p__Euryarchaeota;c__Methanobacteria;o__Methanobacteriales;f__Methanobacteriaceae;g__Methanobrevibacter_A;s__Methanobrevibacter_A smithii_A	SAMN02436681	PRJNA59685	United States	North America
GUT_GENOME143273	IMG_2547132071	PATRIC/IMG	Isolate	1829363	108	43799	31.14	100	0	0	0	99.5	20	2547132071	GUT_GENOME132205	MGYG-HGUT-02163	d__Archaea;p__Euryarchaeota;c__Methanobacteria;o__Methanobacteriales;f__Methanobacteriaceae;g__Methanobrevibacter_A;s__Methanobrevibacter_A smithii	SAMN02436672	PRJNA59687	United States	North America
GUT_GENOME143274	IMG_2548876525	PATRIC/IMG	Isolate	5178533	1376	6858	50.58	95.78	1.58	95.8	99.67	99.83	20	2548876525	GUT_GENOME144544	MGYG-HGUT-02506	d__Bacteria;p__Proteobacteria;c__Gammaproteobacteria;o__Enterobacterales;f__Enterobacteriaceae;g__Escherichia;s__Escherichia coli_D	SAMN02469878	PRJNA68163	United Kingdom	Europe
GUT_GENOME143275	IMG_2548876656	PATRIC/IMG	Isolate	1657653	60	151751	30.31	99.53	0.11	0	99.74	99.79	20	2548876656	GUT_GENOME142853	MGYG-HGUT-02422	d__Bacteria;p__Campylobacterota;c__Campylobacteria;o__Campylobacterales;f__Campylobacteraceae;g__Campylobacter_D;s__Campylobacter_D jejuni	SAMN02470549	PRJNA73823	United States	North America
GUT_GENOME143276	IMG_2548876657	PATRIC/IMG	Isolate	1627183	56	72659	30.45	99.57	0.11	0	99.74	99.79	20	2548876657	GUT_GENOME142853	MGYG-HGUT-02422	d__Bacteria;p__Campylobacterota;c__Campylobacteria;o__Campylobacterales;f__Campylobacteraceae;g__Campylobacter_D;s__Campylobacter_D jejuni	SAMN02470551	PRJNA73887	United States	North America
GUT_GENOME143277	IMG_2548876698	PATRIC/IMG	Isolate	5625082	513	93016	50.28	99.97	0.87	94.96	97.13	98.94	20	2548876698	GUT_GENOME144544	MGYG-HGUT-02506	d__Bacteria;p__Proteobacteria;c__Gammaproteobacteria;o__Enterobacterales;f__Enterobacteriaceae;g__Escherichia;s__Escherichia coli_D	SAMN02435901	PRJNA78531	India	Asia
GUT_GENOME143278	IMG_2548876699	PATRIC/IMG	Isolate	5133422	223	125372	50.34	99.45	0.04	94.96	96.8	99.28	20	2548876699	GUT_GENOME144544	MGYG-HGUT-02506	d__Bacteria;p__Proteobacteria;c__Gammaproteobacteria;o__Enterobacterales;f__Enterobacteriaceae;g__Escherichia;s__Escherichia coli_D	SAMN02435957	PRJNA78535	United Kingdom	Europe
GUT_GENOME143279	IMG_2548876701	PATRIC/IMG	Isolate	5544310	564	84165	50.28	99.97	0.44	94.96	96.8	99.86	19	2548876701	GUT_GENOME144544	MGYG-HGUT-02506	d__Bacteria;p__Proteobacteria;c__Gammaproteobacteria;o__Enterobacterales;f__Enterobacteriaceae;g__Escherichia;s__Escherichia coli_D	SAMN02435958	PRJNA78539	Denmark	Europe
GUT_GENOME143280	IMG_2548876702	PATRIC/IMG	Isolate	5194221	350	148995	50.39	99.72	0.06	94.96	96.8	99.28	20	2548876702	GUT_GENOME144544	MGYG-HGUT-02506	d__Bacteria;p__Proteobacteria;c__Gammaproteobacteria;o__Enterobacterales;f__Enterobacteriaceae;g__Escherichia;s__Escherichia coli_D	SAMN02436000	PRJNA78537	Denmark	Europe
GUT_GENOME143281	IMG_2548876703	PATRIC/IMG	Isolate	5533451	481	98926	50.48	99.97	0.04	94.96	96.8	99.28	20	2548876703	GUT_GENOME144544	MGYG-HGUT-02506	d__Bacteria;p__Proteobacteria;c__Gammaproteobacteria;o__Enterobacterales;f__Enterobacteriaceae;g__Escherichia;s__Escherichia coli_D	SAMN02436001	PRJNA78541	Denmark	Europe
GUT_GENOME143282	IMG_2548876794	PATRIC/IMG	Isolate	4114613	259	48047	38.82	99.34	4.47	94.12	99.74	99.83	19	2548876794	GUT_GENOME143282	MGYG-HGUT-02457	d__Bacteria;p__Firmicutes;c__Bacilli;o__Bacillales_A;f__Planococcaceae;g__Kurthia;s__Kurthia sp002418445	SAMEA2272405	PRJEA70549	Senegal	Africa
GUT_GENOME143283	IMG_2548876796	PATRIC/IMG	Isolate	2982124	73	136321	38.22	98.68	0.39	94.12	99.74	97.16	20	2548876796	GUT_GENOME140364	MGYG-HGUT-02309	d__Bacteria;p__Firmicutes;c__Bacilli;o__Bacillales_A;f__Planococcaceae;g__Kurthia;s__Kurthia senegalensis	SAMEA2272665	PRJEA70835	Senegal	Africa
GUT_GENOME143284	IMG_2548876840	PATRIC/IMG	Isolate	2018173	32	157605	29.2	98.59	0.61	94.12	0	93.06	19	2548876840	GUT_GENOME140603	MGYG-HGUT-02316	d__Bacteria;p__Firmicutes_A;c__Clostridia;o__Tissierellales;f__Helcococcaceae;g__Anaerococcus;s__Anaerococcus obesiensis	SAMEA2272036	PRJEA82075	France	Europe
GUT_GENOME143285	IMG_2548876852	PATRIC/IMG	Isolate	5061624	460	135508	50.52	99.62	0.23	95.8	97.85	99.35	20	2548876852	GUT_GENOME144544	MGYG-HGUT-02506	d__Bacteria;p__Proteobacteria;c__Gammaproteobacteria;o__Enterobacterales;f__Enterobacteriaceae;g__Escherichia;s__Escherichia coli_D	SAMN02436002	PRJNA79021	Denmark	Europe
GUT_GENOME143286	IMG_2548876853	PATRIC/IMG	Isolate	5409835	513	96341	50.34	99.93	0.1	95.8	94.78	99.56	20	2548876853	GUT_GENOME144544	MGYG-HGUT-02506	d__Bacteria;p__Proteobacteria;c__Gammaproteobacteria;o__Enterobacterales;f__Enterobacteriaceae;g__Escherichia;s__Escherichia coli_D	SAMN02435960	PRJNA79237	Denmark	Europe
GUT_GENOME143287	IMG_2548876854	PATRIC/IMG	Isolate	5134724	565	39605	50.51	99.97	0.04	95.8	87.48	94.05	20	2548876854	GUT_GENOME144544	MGYG-HGUT-02506	d__Bacteria;p__Proteobacteria;c__Gammaproteobacteria;o__Enterobacterales;f__Enterobacteriaceae;g__Escherichia;s__Escherichia coli_D	SAMN02436004	PRJNA79255	Denmark	Europe
GUT_GENOME143288	IMG_2548876855	PATRIC/IMG	Isolate	5377044	417	145533	50.24	99.97	0.33	95.8	96.8	99.28	20	2548876855	GUT_GENOME144544	MGYG-HGUT-02506	d__Bacteria;p__Proteobacteria;c__Gammaproteobacteria;o__Enterobacterales;f__Enterobacteriaceae;g__Escherichia;s__Escherichia coli_D	SAMN02435906	PRJNA79257	United Kingdom	Europe
GUT_GENOME143289	IMG_2548876856	PATRIC/IMG	Isolate	4881971	360	46682	50.73	99.62	0.1	95.8	95.04	98.67	20	2548876856	GUT_GENOME144544	MGYG-HGUT-02506	d__Bacteria;p__Proteobacteria;c__Gammaproteobacteria;o__Enterobacterales;f__Enterobacteriaceae;g__Escherichia;s__Escherichia coli_D	SAMN02435963	PRJNA79263	Denmark	Europe
GUT_GENOME143290	IMG_2548876857	PATRIC/IMG	Isolate	4690105	147	121719	50.77	99.82	0.06	95.8	99.67	99.86	20	2548876857	GUT_GENOME144544	MGYG-HGUT-02506	d__Bacteria;p__Proteobacteria;c__Gammaproteobacteria;o__Enterobacterales;f__Enterobacteriaceae;g__Escherichia;s__Escherichia coli_D	SAMN02436006	PRJNA79261	Italy	Europe
GUT_GENOME143291	IMG_2548876862	PATRIC/IMG	Isolate	4990025	256	74300	50.56	99.97	0.04	94.96	94.85	99.52	20	2548876862	GUT_GENOME144544	MGYG-HGUT-02506	d__Bacteria;p__Proteobacteria;c__Gammaproteobacteria;o__Enterobacterales;f__Enterobacteriaceae;g__Escherichia;s__Escherichia coli_D	SAMN02436012	PRJNA79293	Israel	Asia
GUT_GENOME143292	IMG_2548876863	PATRIC/IMG	Isolate	4972619	414	55707	50.62	99.97	0.37	94.96	83.04	99.52	20	2548876863	GUT_GENOME144544	MGYG-HGUT-02506	d__Bacteria;p__Proteobacteria;c__Gammaproteobacteria;o__Enterobacterales;f__Enterobacteriaceae;g__Escherichia;s__Escherichia coli_D	SAMN02435942	PRJNA79297	Austria	Europe
GUT_GENOME143293	IMG_2548876864	PATRIC/IMG	Isolate	5109236	489	156023	50.57	99.62	0.23	0	99.67	98.26	20	2548876864	GUT_GENOME144544	MGYG-HGUT-02506	d__Bacteria;p__Proteobacteria;c__Gammaproteobacteria;o__Enterobacterales;f__Enterobacteriaceae;g__Escherichia;s__Escherichia coli_D	SAMN02435966	PRJNA79315	Denmark	Europe
GUT_GENOME143294	IMG_2548876866	PATRIC/IMG	Isolate	4913866	271	103358	50.56	99.97	0.04	95.8	99.67	99.86	20	2548876866	GUT_GENOME144544	MGYG-HGUT-02506	d__Bacteria;p__Proteobacteria;c__Gammaproteobacteria;o__Enterobacterales;f__Enterobacteriaceae;g__Escherichia;s__Escherichia coli_D	SAMN02435914	PRJNA79331	Denmark	Europe
GUT_GENOME143295	IMG_2548876868	PATRIC/IMG	Isolate	5488996	470	94162	50.37	99.62	0.18	95.8	96.48	94.32	20	2548876868	GUT_GENOME144544	MGYG-HGUT-02506	d__Bacteria;p__Proteobacteria;c__Gammaproteobacteria;o__Enterobacterales;f__Enterobacteriaceae;g__Escherichia;s__Escherichia coli_D	SAMN02435944	PRJNA80973	Denmark	Europe
GUT_GENOME143296	IMG_2548876932	PATRIC/IMG	Isolate	5288443	415	155213	50.44	99.97	0.6	95.8	96.8	99.86	20	2548876932	GUT_GENOME144544	MGYG-HGUT-02506	d__Bacteria;p__Proteobacteria;c__Gammaproteobacteria;o__Enterobacterales;f__Enterobacteriaceae;g__Escherichia;s__Escherichia coli_D	SAMN02435902	PRJNA79019	Denmark	Europe
GUT_GENOME143297	IMG_2548876933	PATRIC/IMG	Isolate	4856184	153	212169	50.6	99.97	0.04	94.96	99.67	99.86	20	2548876933	GUT_GENOME144544	MGYG-HGUT-02506	d__Bacteria;p__Proteobacteria;c__Gammaproteobacteria;o__Enterobacterales;f__Enterobacteriaceae;g__Escherichia;s__Escherichia coli_D	SAMN02435938	PRJNA79235	Denmark	Europe
GUT_GENOME143298	IMG_2548876934	PATRIC/IMG	Isolate	4718751	134	123771	50.36	99.97	0.07	95.8	94.78	98.32	20	2548876934	GUT_GENOME144544	MGYG-HGUT-02506	d__Bacteria;p__Proteobacteria;c__Gammaproteobacteria;o__Enterobacterales;f__Enterobacteriaceae;g__Escherichia;s__Escherichia coli_D	SAMN02435959	PRJNA79025	Denmark	Europe
GUT_GENOME143299	IMG_2548876935	PATRIC/IMG	Isolate	5243396	397	154589	50.3	100	0.09	94.96	93.87	99.86	20	2548876935	GUT_GENOME144544	MGYG-HGUT-02506	d__Bacteria;p__Proteobacteria;c__Gammaproteobacteria;o__Enterobacterales;f__Enterobacteriaceae;g__Escherichia;s__Escherichia coli_D	SAMN02436003	PRJNA79243	Slovenia	Europe
GUT_GENOME143300	IMG_2548876937	PATRIC/IMG	Isolate	4744153	187	273806	50.53	99.97	0.04	95.8	96.8	99.86	20	2548876937	GUT_GENOME144544	MGYG-HGUT-02506	d__Bacteria;p__Proteobacteria;c__Gammaproteobacteria;o__Enterobacterales;f__Enterobacteriaceae;g__Escherichia;s__Escherichia coli_D	SAMN02435903	PRJNA79241	Denmark	Europe
GUT_GENOME143301	IMG_2548876939	PATRIC/IMG	Isolate	5051313	396	90904	50.56	99.62	0.1	95.8	96.8	98.67	19	2548876939	GUT_GENOME144544	MGYG-HGUT-02506	d__Bacteria;p__Proteobacteria;c__Gammaproteobacteria;o__Enterobacterales;f__Enterobacteriaceae;g__Escherichia;s__Escherichia coli_D	SAMN02435962	PRJNA79251	Denmark	Europe
GUT_GENOME143302	IMG_2548876940	PATRIC/IMG	Isolate	5026801	405	65669	50.48	99.32	0.18	94.96	96.8	99.86	20	2548876940	GUT_GENOME144544	MGYG-HGUT-02506	d__Bacteria;p__Proteobacteria;c__Gammaproteobacteria;o__Enterobacterales;f__Enterobacteriaceae;g__Escherichia;s__Escherichia coli_D	SAMN02435905	PRJNA79253	Thailand	Asia
GUT_GENOME143303	IMG_2548876941	PATRIC/IMG	Isolate	5033308	389	43125	50.71	99.62	0.23	94.96	91	93.09	20	2548876941	GUT_GENOME144544	MGYG-HGUT-02506	d__Bacteria;p__Proteobacteria;c__Gammaproteobacteria;o__Enterobacterales;f__Enterobacteriaceae;g__Escherichia;s__Escherichia coli_D	SAMN02435904	PRJNA79249	Denmark	Europe
GUT_GENOME143304	IMG_2548876942	PATRIC/IMG	Isolate	5029229	546	40573	50.55	99.62	0.23	95.8	93.15	96.96	20	2548876942	GUT_GENOME144544	MGYG-HGUT-02506	d__Bacteria;p__Proteobacteria;c__Gammaproteobacteria;o__Enterobacterales;f__Enterobacteriaceae;g__Escherichia;s__Escherichia coli_D	SAMN02436007	PRJNA79265	Denmark	Europe
GUT_GENOME143305	IMG_2548876943	PATRIC/IMG	Isolate	5488468	564	95041	50.31	100	0.56	95.8	99.67	99.86	20	2548876943	GUT_GENOME144544	MGYG-HGUT-02506	d__Bacteria;p__Proteobacteria;c__Gammaproteobacteria;o__Enterobacterales;f__Enterobacteriaceae;g__Escherichia;s__Escherichia coli_D	SAMN02436005	PRJNA79259	Denmark	Europe
GUT_GENOME143306	IMG_2548876944	PATRIC/IMG	Isolate	5107406	288	116672	50.45	99.62	0.29	95.8	99.67	98.5	20	2548876944	GUT_GENOME144544	MGYG-HGUT-02506	d__Bacteria;p__Proteobacteria;c__Gammaproteobacteria;o__Enterobacterales;f__Enterobacteriaceae;g__Escherichia;s__Escherichia coli_D	SAMN02435940	PRJNA79269	Denmark	Europe
GUT_GENOME143307	IMG_2548876945	PATRIC/IMG	Isolate	5067956	360	81582	50.39	99.97	0.3	94.96	94.78	99.28	20	2548876945	GUT_GENOME144544	MGYG-HGUT-02506	d__Bacteria;p__Proteobacteria;c__Gammaproteobacteria;o__Enterobacterales;f__Enterobacteriaceae;g__Escherichia;s__Escherichia coli_D	SAMN02436008	PRJNA79267	Denmark	Europe
GUT_GENOME143308	IMG_2548876946	PATRIC/IMG	Isolate	4943989	209	187859	50.61	99.62	0.23	94.96	96.8	99.35	19	2548876946	GUT_GENOME144544	MGYG-HGUT-02506	d__Bacteria;p__Proteobacteria;c__Gammaproteobacteria;o__Enterobacterales;f__Enterobacteriaceae;g__Escherichia;s__Escherichia coli_D	SAMN02436010	PRJNA79283	Denmark	Europe
GUT_GENOME143309	IMG_2548876947	PATRIC/IMG	Isolate	4698814	66	233982	50.5	99.97	0.22	95.8	99.09	95.83	20	2548876947	GUT_GENOME144544	MGYG-HGUT-02506	d__Bacteria;p__Proteobacteria;c__Gammaproteobacteria;o__Enterobacterales;f__Enterobacteriaceae;g__Escherichia;s__Escherichia coli_D	SAMN02435941	PRJNA79275	Denmark	Europe
GUT_GENOME143310	IMG_2548876948	PATRIC/IMG	Isolate	4937567	252	79785	50.44	99.62	0.26	94.96	99.67	99.86	19	2548876948	GUT_GENOME144544	MGYG-HGUT-02506	d__Bacteria;p__Proteobacteria;c__Gammaproteobacteria;o__Enterobacterales;f__Enterobacteriaceae;g__Escherichia;s__Escherichia coli_D	SAMN02436011	PRJNA79291	Germany	Europe
GUT_GENOME143311	IMG_2548876949	PATRIC/IMG	Isolate	5547247	505	58141	50.37	99.93	0.18	95.8	91.06	99.35	20	2548876949	GUT_GENOME144544	MGYG-HGUT-02506	d__Bacteria;p__Proteobacteria;c__Gammaproteobacteria;o__Enterobacterales;f__Enterobacteriaceae;g__Escherichia;s__Escherichia coli_D	SAMN02435909	PRJNA79285	France	Europe
GUT_GENOME143312	IMG_2548876950	PATRIC/IMG	Isolate	5234871	445	58765	50.43	99.62	0.24	95.8	99.67	91.49	20	2548876950	GUT_GENOME144544	MGYG-HGUT-02506	d__Bacteria;p__Proteobacteria;c__Gammaproteobacteria;o__Enterobacterales;f__Enterobacteriaceae;g__Escherichia;s__Escherichia coli_D	SAMN02435910	PRJNA79289	Denmark	Europe
GUT_GENOME143313	IMG_2548876952	PATRIC/IMG	Isolate	4714556	191	191477	50.65	99.82	0.04	95.8	96.8	99.86	20	2548876952	GUT_GENOME144544	MGYG-HGUT-02506	d__Bacteria;p__Proteobacteria;c__Gammaproteobacteria;o__Enterobacterales;f__Enterobacteriaceae;g__Escherichia;s__Escherichia coli_D	SAMN02435992	PRJNA79301	Belgium	Europe
GUT_GENOME143314	IMG_2548876953	PATRIC/IMG	Isolate	5652095	483	61638	50.41	99.62	0.23	95.8	92.04	99.32	20	2548876953	GUT_GENOME144544	MGYG-HGUT-02506	d__Bacteria;p__Proteobacteria;c__Gammaproteobacteria;o__Enterobacterales;f__Enterobacteriaceae;g__Escherichia;s__Escherichia coli_D	SAMN02435965	PRJNA79309	Italy	Europe
GUT_GENOME143315	IMG_2548876954	PATRIC/IMG	Isolate	4637458	121	241297	50.75	99.97	0.33	95.8	95.04	96.27	20	2548876954	GUT_GENOME144544	MGYG-HGUT-02506	d__Bacteria;p__Proteobacteria;c__Gammaproteobacteria;o__Enterobacterales;f__Enterobacteriaceae;g__Escherichia;s__Escherichia coli_D	SAMN02435943	PRJNA79307	Denmark	Europe
GUT_GENOME143316	IMG_2548876955	PATRIC/IMG	Isolate	4828832	407	37283	50.52	99.97	0.14	95.8	98.56	99.86	20	2548876955	GUT_GENOME144544	MGYG-HGUT-02506	d__Bacteria;p__Proteobacteria;c__Gammaproteobacteria;o__Enterobacterales;f__Enterobacteriaceae;g__Escherichia;s__Escherichia coli_D	SAMN02435993	PRJNA79303	Slovenia	Europe
GUT_GENOME143317	IMG_2548876956	PATRIC/IMG	Isolate	4934424	284	62964	50.5	99.93	0.17	95.8	99.67	99.35	19	2548876956	GUT_GENOME144544	MGYG-HGUT-02506	d__Bacteria;p__Proteobacteria;c__Gammaproteobacteria;o__Enterobacterales;f__Enterobacteriaceae;g__Escherichia;s__Escherichia coli_D	SAMN02435912	PRJNA79311	Slovenia	Europe
GUT_GENOME143318	IMG_2548876957	PATRIC/IMG	Isolate	5371227	506	100672	50.47	99.97	0.15	94.96	91.06	99.35	20	2548876957	GUT_GENOME144544	MGYG-HGUT-02506	d__Bacteria;p__Proteobacteria;c__Gammaproteobacteria;o__Enterobacterales;f__Enterobacteriaceae;g__Escherichia;s__Escherichia coli_D	SAMN02435911	PRJNA79305	Italy	Europe
GUT_GENOME143319	IMG_2548876958	PATRIC/IMG	Isolate	5042312	302	99031	50.51	99.62	0.19	94.96	99.67	98.74	20	2548876958	GUT_GENOME144544	MGYG-HGUT-02506	d__Bacteria;p__Proteobacteria;c__Gammaproteobacteria;o__Enterobacterales;f__Enterobacteriaceae;g__Escherichia;s__Escherichia coli_D	SAMN02435995	PRJNA79317	Denmark	Europe
GUT_GENOME143320	IMG_2548876959	PATRIC/IMG	Isolate	5211137	461	74969	50.41	99.93	0.1	95.8	97.78	96.58	19	2548876959	GUT_GENOME144544	MGYG-HGUT-02506	d__Bacteria;p__Proteobacteria;c__Gammaproteobacteria;o__Enterobacterales;f__Enterobacteriaceae;g__Escherichia;s__Escherichia coli_D	SAMN02435997	PRJNA79325	Denmark	Europe
GUT_GENOME143321	IMG_2548876962	PATRIC/IMG	Isolate	5018216	194	180895	50.69	99.97	0.07	95.8	99.67	99.86	20	2548876962	GUT_GENOME144544	MGYG-HGUT-02506	d__Bacteria;p__Proteobacteria;c__Gammaproteobacteria;o__Enterobacterales;f__Enterobacteriaceae;g__Escherichia;s__Escherichia coli_D	SAMN02435967	PRJNA79327	Denmark	Europe
GUT_GENOME143322	IMG_2548876963	PATRIC/IMG	Isolate	4726966	94	162030	50.69	99.97	0.04	95.8	93.87	99.86	20	2548876963	GUT_GENOME144544	MGYG-HGUT-02506	d__Bacteria;p__Proteobacteria;c__Gammaproteobacteria;o__Enterobacterales;f__Enterobacteriaceae;g__Escherichia;s__Escherichia coli_D	SAMN02435968	PRJNA79333	United Kingdom	Europe
GUT_GENOME143323	IMG_2548876964	PATRIC/IMG	Isolate	5565689	214	105765	50.36	99.22	0.45	95.8	99.67	99.86	20	2548876964	GUT_GENOME144544	MGYG-HGUT-02506	d__Bacteria;p__Proteobacteria;c__Gammaproteobacteria;o__Enterobacterales;f__Enterobacteriaceae;g__Escherichia;s__Escherichia coli_D	SAMN02435945	PRJNA81127	United States	North America
GUT_GENOME143324	IMG_2548877053	PATRIC/IMG	Isolate	4693380	98	105747	52.11	99.57	0.31	94.96	97.59	99.32	19	2548877053	GUT_GENOME142031	MGYG-HGUT-02366	d__Bacteria;p__Proteobacteria;c__Gammaproteobacteria;o__Enterobacterales;f__Enterobacteriaceae;g__Salmonella;s__Salmonella enterica	SAMN02415219	PRJNA162757	United States	North America
GUT_GENOME143325	IMG_2548877055	PATRIC/IMG	Isolate	4731070	41	264930	52.06	100	0.04	95.8	97.59	79.52	19	2548877055	GUT_GENOME142031	MGYG-HGUT-02366	d__Bacteria;p__Proteobacteria;c__Gammaproteobacteria;o__Enterobacterales;f__Enterobacteriaceae;g__Salmonella;s__Salmonella enterica	SAMN02415221	PRJNA162761	United States	North America
GUT_GENOME143326	IMG_2551306053	PATRIC/IMG	Isolate	4601543	538	15800	51.66	97.6	0.6	95.8	99.67	99.86	20	2551306053	GUT_GENOME142031	MGYG-HGUT-02366	d__Bacteria;p__Proteobacteria;c__Gammaproteobacteria;o__Enterobacterales;f__Enterobacteriaceae;g__Salmonella;s__Salmonella enterica	SAMN02415290	PRJNA167146	Malaysia	Asia
GUT_GENOME143327	IMG_2551306303	PATRIC/IMG	Isolate	3922633	104	201550	47.6	99.91	0.09	94.12	99.67	99.86	16	2551306303	GUT_GENOME140393	MGYG-HGUT-02311	d__Bacteria;p__Proteobacteria;c__Gammaproteobacteria;o__Enterobacterales;f__Vibrionaceae;g__Vibrio;s__Vibrio cholerae	SAMN02469953	PRJNA173392	Malaysia	Asia
GUT_GENOME143328	IMG_2551306567	PATRIC/IMG	Isolate	1695882	14	243831	30.46	99.69	0.29	0	99.74	96.17	20	2551306567	GUT_GENOME142853	MGYG-HGUT-02422	d__Bacteria;p__Campylobacterota;c__Campylobacteria;o__Campylobacterales;f__Campylobacteraceae;g__Campylobacter_D;s__Campylobacter_D jejuni	SAMN02471150	PRJNA189791	China	Asia
GUT_GENOME143329	IMG_2551306568	PATRIC/IMG	Isolate	1701863	73	49445	30.5	99.69	0.39	0	99.74	98.29	19	2551306568	GUT_GENOME142853	MGYG-HGUT-02422	d__Bacteria;p__Campylobacterota;c__Campylobacteria;o__Campylobacterales;f__Campylobacteraceae;g__Campylobacter_D;s__Campylobacter_D jejuni	SAMN02471149	PRJNA189793	China	Asia
GUT_GENOME143330	IMG_2551306684	PATRIC/IMG	Isolate	3107790	495	12839	37.78	99.63	0.12	94.96	93.8	99.83	17	2551306684	GUT_GENOME141586	MGYG-HGUT-02353	d__Bacteria;p__Firmicutes;c__Bacilli;o__Lactobacillales;f__Enterococcaceae;g__Enterococcus_B;s__Enterococcus_B faecium	SAMN02471500	PRJNA192879	United States	North America
GUT_GENOME143331	IMG_2554235207	PATRIC/IMG	Isolate	1969730	445	7699	51.84	99.18	1	0	0	71.42	11	2554235207	GUT_GENOME000862	MGYG-HGUT-00166	d__Bacteria;p__Firmicutes;c__Bacilli;o__Lactobacillales;f__Lactobacillaceae;g__Lactobacillus_H;s__Lactobacillus_H fermentum	SAMN02469912	PRJNA205894	Malaysia	Asia
GUT_GENOME143332	IMG_2554235304	PATRIC/IMG	Isolate	4958986	132	105990	50.45	99.97	0.04	95.8	84.47	99.25	19	2554235304	GUT_GENOME144544	MGYG-HGUT-02506	d__Bacteria;p__Proteobacteria;c__Gammaproteobacteria;o__Enterobacterales;f__Enterobacteriaceae;g__Escherichia;s__Escherichia coli_D	SAMN02435803	PRJNA204937	United Kingdom	Europe
GUT_GENOME143333	IMG_2554235424	PATRIC/IMG	Isolate	1931724	1	1931724	41.26	98.79	0.81	92.44	99.86	99.03	20	2554235424	GUT_GENOME132202	MGYG-HGUT-02160	d__Archaea;p__Thermoplasmatota;c__Thermoplasmata;o__Methanomassiliicoccales;f__Methanomassiliicoccaceae;g__Methanomassiliicoccus_A;s__Methanomassiliicoccus_A intestinalis	SAMN03081468	PRJNA189659	France	Europe
GUT_GENOME143334	IMG_2563367195	PATRIC/IMG	Isolate	5262705	4	3378437	45.29	100	0	94.96	99.67	99.86	20	2563367195	GUT_GENOME141089	MGYG-HGUT-02331	d__Bacteria;p__Proteobacteria;c__Gammaproteobacteria;o__Enterobacterales;f__Vibrionaceae;g__Vibrio;s__Vibrio parahaemolyticus	SAMN02189720	PRJNA176650	Bangladesh	Asia
GUT_GENOME143335	IMG_2563367201	PATRIC/IMG	Isolate	5190894	109	260728	45.29	100	0.27	93.28	94	95.32	20	2563367201	GUT_GENOME141089	MGYG-HGUT-02331	d__Bacteria;p__Proteobacteria;c__Gammaproteobacteria;o__Enterobacterales;f__Vibrionaceae;g__Vibrio;s__Vibrio parahaemolyticus	SAMN02597369	PRJNA176641	Mozambique	Africa
GUT_GENOME143336	IMG_2565956841	PATRIC/IMG	Isolate	3074783	238	27455	46.23	98.53	1.38	94.12	99.67	99.83	20	2565956841	GUT_GENOME142483	MGYG-HGUT-02388	d__Bacteria;p__Firmicutes;c__Bacilli;o__Lactobacillales;f__Lactobacillaceae;g__Lactobacillus_C;s__Lactobacillus_C paracasei	SAMN02469710	PRJNA178423	NA	NA
GUT_GENOME143337	IMG_2565956843	PATRIC/IMG	Isolate	3063196	168	43459	46.22	99.46	0	94.12	99.67	99.83	20	2565956843	GUT_GENOME142483	MGYG-HGUT-02388	d__Bacteria;p__Firmicutes;c__Bacilli;o__Lactobacillales;f__Lactobacillaceae;g__Lactobacillus_C;s__Lactobacillus_C paracasei	SAMN02469706	PRJNA178453	NA	NA
GUT_GENOME143338	IMG_2565956844	PATRIC/IMG	Isolate	3062384	265	24092	46.17	99.13	0.2	94.12	99.67	99.83	20	2565956844	GUT_GENOME142483	MGYG-HGUT-02388	d__Bacteria;p__Firmicutes;c__Bacilli;o__Lactobacillales;f__Lactobacillaceae;g__Lactobacillus_C;s__Lactobacillus_C paracasei	SAMN02469717	PRJNA178437	NA	NA
GUT_GENOME143339	IMG_2565956846	PATRIC/IMG	Isolate	2995613	264	19610	46.26	98.16	0.47	0	99.67	98.22	20	2565956846	GUT_GENOME142483	MGYG-HGUT-02388	d__Bacteria;p__Firmicutes;c__Bacilli;o__Lactobacillales;f__Lactobacillaceae;g__Lactobacillus_C;s__Lactobacillus_C paracasei	SAMN02469718	PRJNA178438	NA	NA
GUT_GENOME143340	IMG_2574180217	PATRIC/IMG	Isolate	3417632	95	74932	38.34	99.62	0.09	0	99.67	99.45	20	2574180217	GUT_GENOME096240	MGYG-HGUT-01391	d__Bacteria;p__Bacteroidota;c__Bacteroidia;o__Bacteroidales;f__Coprobacteraceae;g__Coprobacter;s__Coprobacter fastidiosus	SAMN02470788	PRJNA209420	Russia	Europe
GUT_GENOME143341	IMG_2579779134	PATRIC/IMG	Isolate	5099368	117	100691	52.07	99.87	0.33	95.8	99.67	99.86	19	2579779134	GUT_GENOME142031	MGYG-HGUT-02366	d__Bacteria;p__Proteobacteria;c__Gammaproteobacteria;o__Enterobacterales;f__Enterobacteriaceae;g__Salmonella;s__Salmonella enterica	SAMN02217010	PRJNA210006	Australia	Oceania
GUT_GENOME143342	IMG_2588254086	PATRIC/IMG	Isolate	2785875	42	140370	32.88	99.51	0.11	0	99.54	99.62	20	2588254086	GUT_GENOME141183	MGYG-HGUT-02337	d__Bacteria;p__Firmicutes;c__Bacilli;o__Staphylococcales;f__Staphylococcaceae;g__Staphylococcus;s__Staphylococcus aureus	SAMN02469812	PRJNA207811	Netherlands	Europe
GUT_GENOME143343	IMG_2597489933	PATRIC/IMG	Isolate	3942486	387	86123	51.21	99.72	0.85	95.8	87.08	95.79	19	2597489933	GUT_GENOME147542	MGYG-HGUT-02536	d__Bacteria;p__Proteobacteria;c__Gammaproteobacteria;o__Enterobacterales;f__Enterobacteriaceae;g__Plesiomonas;s__Plesiomonas shigelloides	SAMN02044791	PRJNA196338	Japan	Asia
GUT_GENOME143344	IMG_2602041586	PATRIC/IMG	Isolate	4599863	160	70602	50.71	99.97	0.04	95.8	99.67	92.89	19	2602041586	GUT_GENOME144544	MGYG-HGUT-02506	d__Bacteria;p__Proteobacteria;c__Gammaproteobacteria;o__Enterobacterales;f__Enterobacteriaceae;g__Escherichia;s__Escherichia coli_D	SAMN02469677	PRJNA210600	India	Asia
GUT_GENOME143345	IMG_2602041642	PATRIC/IMG	Isolate	4737203	124	80331	52.1	99.88	0.5	95.8	99.67	99.86	20	2602041642	GUT_GENOME142031	MGYG-HGUT-02366	d__Bacteria;p__Proteobacteria;c__Gammaproteobacteria;o__Enterobacterales;f__Enterobacteriaceae;g__Salmonella;s__Salmonella enterica	SAMN01779597	PRJNA178162	United States	North America
GUT_GENOME143346	PATRIC_263819_5	PATRIC/IMG	Isolate	4534180	77	114349	48.84	99.84	0.27	94.96	99.67	99.86	20	263820	GUT_GENOME143346	MGYG-HGUT-02458	d__Bacteria;p__Proteobacteria;c__Gammaproteobacteria;o__Enterobacterales;f__Enterobacteriaceae;g__Yersinia;s__Yersinia aleksiciae	SAMEA859928	PRJEB2117	Finland	Europe
GUT_GENOME143347	IMG_2698536694	PATRIC/IMG	Isolate	3413017	19	313028	38.34	99.62	0	0	99.67	99.45	20	2698536694	GUT_GENOME096240	MGYG-HGUT-01391	d__Bacteria;p__Bacteroidota;c__Bacteroidia;o__Bacteroidales;f__Coprobacteraceae;g__Coprobacter;s__Coprobacter fastidiosus	SAMN05444348	PRJNA331469	Russia	Europe
GUT_GENOME143348	PATRIC_28025_10	PATRIC/IMG	Isolate	1958759	1	1958759	60.49	100	0	88.24	99.67	99.11	20	28025.1	GUT_GENOME143348	MGYG-HGUT-02459	d__Bacteria;p__Actinobacteriota;c__Actinobacteria;o__Actinomycetales;f__Bifidobacteriaceae;g__Bifidobacterium;s__Bifidobacterium animalis	SAMN03273367	PRJNA271239	China	Asia
GUT_GENOME143349	PATRIC_28026_27	PATRIC/IMG	Isolate	2227544	24	271923	56.43	100	0.23	0	99.67	99.11	20	28026.3	GUT_GENOME239670	MGYG-HGUT-03683	d__Bacteria;p__Actinobacteriota;c__Actinobacteria;o__Actinomycetales;f__Bifidobacteriaceae;g__Bifidobacterium;s__Bifidobacterium pseudocatenulatum	SAMD00047609	PRJDB4597	Japan	Asia
GUT_GENOME143350	PATRIC_28026_28	PATRIC/IMG	Isolate	2308711	43	354439	56.4	100	0.32	0	99.67	99.11	20	28026.3	GUT_GENOME239670	MGYG-HGUT-03683	d__Bacteria;p__Actinobacteriota;c__Actinobacteria;o__Actinomycetales;f__Bifidobacteriaceae;g__Bifidobacterium;s__Bifidobacterium pseudocatenulatum	SAMD00047610	PRJDB4597	Japan	Asia
GUT_GENOME143351	PATRIC_28026_29	PATRIC/IMG	Isolate	2195458	72	115156	56.22	100	0.38	0	99.67	99.11	20	28026.3	GUT_GENOME239670	MGYG-HGUT-03683	d__Bacteria;p__Actinobacteriota;c__Actinobacteria;o__Actinomycetales;f__Bifidobacteriaceae;g__Bifidobacterium;s__Bifidobacterium pseudocatenulatum	SAMD00047611	PRJDB4597	Japan	Asia
GUT_GENOME143352	PATRIC_28026_30	PATRIC/IMG	Isolate	2280668	86	84606	56.29	100	0.23	0	99.67	99.08	20	28026.3	GUT_GENOME239670	MGYG-HGUT-03683	d__Bacteria;p__Actinobacteriota;c__Actinobacteria;o__Actinomycetales;f__Bifidobacteriaceae;g__Bifidobacterium;s__Bifidobacterium pseudocatenulatum	SAMD00047612	PRJDB4597	Japan	Asia
GUT_GENOME143353	PATRIC_28026_31	PATRIC/IMG	Isolate	2469669	59	248921	56.38	100	1.29	0	99.67	99.11	20	28026.3	GUT_GENOME239670	MGYG-HGUT-03683	d__Bacteria;p__Actinobacteriota;c__Actinobacteria;o__Actinomycetales;f__Bifidobacteriaceae;g__Bifidobacterium;s__Bifidobacterium pseudocatenulatum	SAMD00047613	PRJDB4597	Japan	Asia
GUT_GENOME143354	PATRIC_28026_32	PATRIC/IMG	Isolate	2465840	66	122007	56.63	100	1.36	0	99.67	99.11	20	28026.3	GUT_GENOME239670	MGYG-HGUT-03683	d__Bacteria;p__Actinobacteriota;c__Actinobacteria;o__Actinomycetales;f__Bifidobacteriaceae;g__Bifidobacterium;s__Bifidobacterium pseudocatenulatum	SAMD00047614	PRJDB4597	Japan	Asia
GUT_GENOME143355	PATRIC_28116_10	PATRIC/IMG	Isolate	6302884	129	121695	41.91	99.38	0.11	0	69.08	95.66	20	28116.1	GUT_GENOME096203	MGYG-HGUT-01378	d__Bacteria;p__Bacteroidota;c__Bacteroidia;o__Bacteroidales;f__Bacteroidaceae;g__Bacteroides;s__Bacteroides ovatus	SAMN03956448	PRJNA257718	NA	NA
GUT_GENOME143356	PATRIC_28116_173	PATRIC/IMG	Isolate	7237145	103	182230	41.98	99.46	0.24	0	99.67	94.12	20	28116.2	GUT_GENOME096203	MGYG-HGUT-01378	d__Bacteria;p__Bacteroidota;c__Bacteroidia;o__Bacteroidales;f__Bacteroidaceae;g__Bacteroides;s__Bacteroides ovatus	SAMN09729824	PRJNA483264	NA	NA
GUT_GENOME143357	PATRIC_28116_7	PATRIC/IMG	Isolate	6472600	1	6472600	41.88	99.46	0.12	94.96	99.67	99.56	20	28116.7	GUT_GENOME096203	MGYG-HGUT-01378	d__Bacteria;p__Bacteroidota;c__Bacteroidia;o__Bacteroidales;f__Bacteroidaceae;g__Bacteroides;s__Bacteroides ovatus	SAMN03852683	PRJNA289334	United States	North America
GUT_GENOME143358	PATRIC_28116_9	PATRIC/IMG	Isolate	7002444	213	143422	41.78	99.46	0.5	94.96	99.67	99.56	20	28116.9	GUT_GENOME096203	MGYG-HGUT-01378	d__Bacteria;p__Bacteroidota;c__Bacteroidia;o__Bacteroidales;f__Bacteroidaceae;g__Bacteroides;s__Bacteroides ovatus	SAMN03653578	PRJNA283619	United States	North America
GUT_GENOME143359	PATRIC_28141_122	PATRIC/IMG	Isolate	4463896	1772	4538	56.69	98.18	0.96	0	92.3	99.86	18	28141.1	GUT_GENOME143361	MGYG-HGUT-02460	d__Bacteria;p__Proteobacteria;c__Gammaproteobacteria;o__Enterobacterales;f__Enterobacteriaceae;g__Cronobacter;s__Cronobacter sakazakii	SAMN02780899	PRJNA247765	Czech Republic	Europe
GUT_GENOME143360	PATRIC_28141_133	PATRIC/IMG	Isolate	4416798	1334	5961	56.82	97.48	0.04	0	99.67	92.03	20	28141.1	GUT_GENOME143361	MGYG-HGUT-02460	d__Bacteria;p__Proteobacteria;c__Gammaproteobacteria;o__Enterobacterales;f__Enterobacteriaceae;g__Cronobacter;s__Cronobacter sakazakii	SAMN02796166	PRJNA248270	New Zealand	Oceania
GUT_GENOME143361	PATRIC_28141_657	PATRIC/IMG	Isolate	4628221	2	4496956	56.53	99.69	0.16	95.8	99.67	99.86	20	28141.7	GUT_GENOME143361	MGYG-HGUT-02460	d__Bacteria;p__Proteobacteria;c__Gammaproteobacteria;o__Enterobacterales;f__Enterobacteriaceae;g__Cronobacter;s__Cronobacter sakazakii	SAMN07540306	PRJNA399551	Mexico	North America
GUT_GENOME143362	PATRIC_28141_66	PATRIC/IMG	Isolate	4592833	255	62632	56.81	99.58	1.07	95.8	99.28	99.86	20	28141.7	GUT_GENOME143361	MGYG-HGUT-02460	d__Bacteria;p__Proteobacteria;c__Gammaproteobacteria;o__Enterobacterales;f__Enterobacteriaceae;g__Cronobacter;s__Cronobacter sakazakii	SAMN02839386	PRJNA251689	France	Europe
GUT_GENOME143363	PATRIC_28141_72	PATRIC/IMG	Isolate	4582806	244	52697	56.82	99.25	0.32	95.8	99.48	99.83	20	28141.7	GUT_GENOME143361	MGYG-HGUT-02460	d__Bacteria;p__Proteobacteria;c__Gammaproteobacteria;o__Enterobacterales;f__Enterobacteriaceae;g__Cronobacter;s__Cronobacter sakazakii	SAMN02840765	PRJNA251797	France	Europe
GUT_GENOME143364	PATRIC_28141_75	PATRIC/IMG	Isolate	4653594	91	162008	56.75	99.99	0.32	95.8	99.67	99.86	20	28141.8	GUT_GENOME143361	MGYG-HGUT-02460	d__Bacteria;p__Proteobacteria;c__Gammaproteobacteria;o__Enterobacterales;f__Enterobacteriaceae;g__Cronobacter;s__Cronobacter sakazakii	SAMN02840770	PRJNA251803	France	Europe
GUT_GENOME143365	PATRIC_28141_77	PATRIC/IMG	Isolate	4691707	216	47689	56.66	99.91	0.24	95.8	99.67	99.86	20	28141.8	GUT_GENOME143361	MGYG-HGUT-02460	d__Bacteria;p__Proteobacteria;c__Gammaproteobacteria;o__Enterobacterales;f__Enterobacteriaceae;g__Cronobacter;s__Cronobacter sakazakii	SAMN02840785	PRJNA251808	France	Europe
GUT_GENOME143366	PATRIC_28141_78	PATRIC/IMG	Isolate	4566242	92	128612	56.83	99.99	0.47	95.8	99.67	99.86	20	28141.8	GUT_GENOME143361	MGYG-HGUT-02460	d__Bacteria;p__Proteobacteria;c__Gammaproteobacteria;o__Enterobacterales;f__Enterobacteriaceae;g__Cronobacter;s__Cronobacter sakazakii	SAMN02840783	PRJNA251806	France	Europe
GUT_GENOME143367	PATRIC_28141_81	PATRIC/IMG	Isolate	4550299	95	164361	56.85	99.69	0.14	95.8	99.67	99.86	20	28141.8	GUT_GENOME143361	MGYG-HGUT-02460	d__Bacteria;p__Proteobacteria;c__Gammaproteobacteria;o__Enterobacterales;f__Enterobacteriaceae;g__Cronobacter;s__Cronobacter sakazakii	SAMN02840809	PRJNA251814	France	Europe
GUT_GENOME143368	PATRIC_28141_84	PATRIC/IMG	Isolate	4552027	104	164345	56.85	99.69	0.14	95.8	99.67	99.86	20	28141.8	GUT_GENOME143361	MGYG-HGUT-02460	d__Bacteria;p__Proteobacteria;c__Gammaproteobacteria;o__Enterobacterales;f__Enterobacteriaceae;g__Cronobacter;s__Cronobacter sakazakii	SAMN02840976	PRJNA251868	France	Europe
GUT_GENOME143369	PATRIC_28141_86	PATRIC/IMG	Isolate	4671072	82	211835	56.7	99.99	0.24	95.8	99.67	99.86	20	28141.9	GUT_GENOME143361	MGYG-HGUT-02460	d__Bacteria;p__Proteobacteria;c__Gammaproteobacteria;o__Enterobacterales;f__Enterobacteriaceae;g__Cronobacter;s__Cronobacter sakazakii	SAMN02840980	PRJNA251872	France	Europe
GUT_GENOME143370	PATRIC_28141_89	PATRIC/IMG	Isolate	4588019	129	175167	56.84	99.69	0.18	95.8	99.67	99.86	20	28141.9	GUT_GENOME143361	MGYG-HGUT-02460	d__Bacteria;p__Proteobacteria;c__Gammaproteobacteria;o__Enterobacterales;f__Enterobacteriaceae;g__Cronobacter;s__Cronobacter sakazakii	SAMN02837661	PRJNA251639	France	Europe
GUT_GENOME143371	PATRIC_28144_77	PATRIC/IMG	Isolate	4777354	20	4761372	52.12	100	0.04	95.8	99.67	99.86	20	28144.8	GUT_GENOME142031	MGYG-HGUT-02366	d__Bacteria;p__Proteobacteria;c__Gammaproteobacteria;o__Enterobacterales;f__Enterobacteriaceae;g__Salmonella;s__Salmonella enterica	SAMN09080919	PRJNA464303	France	Europe
GUT_GENOME143372	PATRIC_28144_78	PATRIC/IMG	Isolate	4783730	24	3888547	52.15	100	0.04	95.8	99.67	99.86	20	28144.8	GUT_GENOME142031	MGYG-HGUT-02366	d__Bacteria;p__Proteobacteria;c__Gammaproteobacteria;o__Enterobacterales;f__Enterobacteriaceae;g__Salmonella;s__Salmonella enterica	SAMN09080918	PRJNA464303	France	Europe
GUT_GENOME143373	PATRIC_28144_79	PATRIC/IMG	Isolate	4924784	203	4804652	52.12	100	0.96	95.8	99.67	99.86	20	28144.8	GUT_GENOME142031	MGYG-HGUT-02366	d__Bacteria;p__Proteobacteria;c__Gammaproteobacteria;o__Enterobacterales;f__Enterobacteriaceae;g__Salmonella;s__Salmonella enterica	SAMN09080917	PRJNA464303	France	Europe
GUT_GENOME143374	PATRIC_28144_80	PATRIC/IMG	Isolate	4786845	24	4480770	52.1	100	0.04	95.8	99.67	99.86	20	28144.8	GUT_GENOME142031	MGYG-HGUT-02366	d__Bacteria;p__Proteobacteria;c__Gammaproteobacteria;o__Enterobacterales;f__Enterobacteriaceae;g__Salmonella;s__Salmonella enterica	SAMN09080920	PRJNA464303	France	Europe
GUT_GENOME143375	PATRIC_28144_81	PATRIC/IMG	Isolate	4652537	49	4588670	52.6	100	0.04	95.8	99.67	99.86	20	28144.8	GUT_GENOME142031	MGYG-HGUT-02366	d__Bacteria;p__Proteobacteria;c__Gammaproteobacteria;o__Enterobacterales;f__Enterobacteriaceae;g__Salmonella;s__Salmonella enterica	SAMN09080916	PRJNA464303	France	Europe
GUT_GENOME143376	PATRIC_28144_82	PATRIC/IMG	Isolate	5202473	594	4834335	52.45	100	3.39	95.8	99.67	99.86	20	28144.8	GUT_GENOME142031	MGYG-HGUT-02366	d__Bacteria;p__Proteobacteria;c__Gammaproteobacteria;o__Enterobacterales;f__Enterobacteriaceae;g__Salmonella;s__Salmonella enterica	SAMN09080915	PRJNA464303	France	Europe
GUT_GENOME143377	PATRIC_28150_13	PATRIC/IMG	Isolate	4763804	4	3746456	52.08	100	0.04	95.8	99.67	99.86	20	28150.1	GUT_GENOME142031	MGYG-HGUT-02366	d__Bacteria;p__Proteobacteria;c__Gammaproteobacteria;o__Enterobacterales;f__Enterobacteriaceae;g__Salmonella;s__Salmonella enterica	SAMEA2517359	PRJEB6403	NA	NA
GUT_GENOME143378	PATRIC_28150_62	PATRIC/IMG	Isolate	5245029	154	111856	51.77	99.55	0.32	95.8	99.67	99.86	20	28150.6	GUT_GENOME142031	MGYG-HGUT-02366	d__Bacteria;p__Proteobacteria;c__Gammaproteobacteria;o__Enterobacterales;f__Enterobacteriaceae;g__Salmonella;s__Salmonella enterica	SAMN08455840	PRJNA483094	India	Asia
GUT_GENOME143379	PATRIC_28152_15	PATRIC/IMG	Isolate	4780461	57	271365	47.46	99.95	0.16	94.96	94.52	99.86	20	28152.2	GUT_GENOME143379	MGYG-HGUT-02461	d__Bacteria;p__Proteobacteria;c__Gammaproteobacteria;o__Enterobacterales;f__Enterobacteriaceae;g__Yersinia;s__Yersinia kristensenii	SAMEA859905	PRJEB2117	Finland	Europe
GUT_GENOME143380	PATRIC_28152_16	PATRIC/IMG	Isolate	4329191	27	439968	47.29	99.95	0.22	94.96	99.67	99.86	20	28152.2	GUT_GENOME143380	MGYG-HGUT-02462	d__Bacteria;p__Proteobacteria;c__Gammaproteobacteria;o__Enterobacterales;f__Enterobacteriaceae;g__Yersinia;s__Yersinia kristensenii_B	SAMEA859900	PRJEB2117	Finland	Europe
GUT_GENOME143381	PATRIC_28152_18	PATRIC/IMG	Isolate	4582388	114	77049	47.47	99.95	0.18	94.96	93.87	99.86	19	28152.2	GUT_GENOME143379	MGYG-HGUT-02461	d__Bacteria;p__Proteobacteria;c__Gammaproteobacteria;o__Enterobacterales;f__Enterobacteriaceae;g__Yersinia;s__Yersinia kristensenii	SAMEA859878	PRJEB2117	France	Europe
GUT_GENOME143382	PATRIC_287_2667	PATRIC/IMG	Isolate	7058962	146	111958	65.89	99.68	0.78	93.28	99.61	99.86	20	287.267	GUT_GENOME143383	MGYG-HGUT-02463	d__Bacteria;p__Proteobacteria;c__Gammaproteobacteria;o__Pseudomonadales;f__Pseudomonadaceae;g__Pseudomonas;s__Pseudomonas aeruginosa	SAMN04038435	PRJNA294925	Australia	Oceania
GUT_GENOME143383	PATRIC_287_2825	PATRIC/IMG	Isolate	6761106	80	179144	66.12	99.68	0.11	93.28	99.61	99.86	20	287.283	GUT_GENOME143383	MGYG-HGUT-02463	d__Bacteria;p__Proteobacteria;c__Gammaproteobacteria;o__Pseudomonadales;f__Pseudomonadaceae;g__Pseudomonas;s__Pseudomonas aeruginosa	SAMN05150790	PRJNA322303	Brazil	South America
GUT_GENOME143384	PATRIC_287_5960	PATRIC/IMG	Isolate	6755570	449	53326	66.11	99.56	0.73	93.28	99.61	99.86	20	287.596	GUT_GENOME143383	MGYG-HGUT-02463	d__Bacteria;p__Proteobacteria;c__Gammaproteobacteria;o__Pseudomonadales;f__Pseudomonadaceae;g__Pseudomonas;s__Pseudomonas aeruginosa	SAMN08278674	PRJNA420810	Brazil	South America
GUT_GENOME143385	PATRIC_287_5974	PATRIC/IMG	Isolate	6370532	104	202960	66.09	98.7	0.16	93.28	99.61	99.86	19	287.597	GUT_GENOME143383	MGYG-HGUT-02463	d__Bacteria;p__Proteobacteria;c__Gammaproteobacteria;o__Pseudomonadales;f__Pseudomonadaceae;g__Pseudomonas;s__Pseudomonas aeruginosa	SAMN08374130	PRJNA430462	Australia	Oceania
GUT_GENOME143386	PATRIC_28901_2334	PATRIC/IMG	Isolate	5037665	2	4943548	52.14	99.75	0.37	95.8	99.67	99.86	20	28901.2	GUT_GENOME142031	MGYG-HGUT-02366	d__Bacteria;p__Proteobacteria;c__Gammaproteobacteria;o__Enterobacterales;f__Enterobacteriaceae;g__Salmonella;s__Salmonella enterica	SAMN04550937	PRJNA315190	South Korea	Asia
GUT_GENOME143387	PATRIC_28901_2624	PATRIC/IMG	Isolate	5090492	2	5021626	52.13	98.71	1.47	95.8	99.67	99.86	20	28901.3	GUT_GENOME142031	MGYG-HGUT-02366	d__Bacteria;p__Proteobacteria;c__Gammaproteobacteria;o__Enterobacterales;f__Enterobacteriaceae;g__Salmonella;s__Salmonella enterica	SAMN06173331	PRJNA231221	NA	NA
GUT_GENOME143388	PATRIC_28901_3648	PATRIC/IMG	Isolate	4906305	165	369451	52.14	99.25	0.93	95.8	99.67	99.76	20	28901.4	GUT_GENOME142031	MGYG-HGUT-02366	d__Bacteria;p__Proteobacteria;c__Gammaproteobacteria;o__Enterobacterales;f__Enterobacteriaceae;g__Salmonella;s__Salmonella enterica	SAMN08455839	PRJNA432628	India	Asia
GUT_GENOME143389	PATRIC_28901_3650	PATRIC/IMG	Isolate	5008913	2	4776497	51.89	100	0.81	95.8	99.67	99.86	20	28901.4	GUT_GENOME142031	MGYG-HGUT-02366	d__Bacteria;p__Proteobacteria;c__Gammaproteobacteria;o__Enterobacterales;f__Enterobacteriaceae;g__Salmonella;s__Salmonella enterica	SAMN06173332	PRJNA231221	NA	NA
GUT_GENOME143390	PATRIC_28901_3934	PATRIC/IMG	Isolate	4900246	1	4900246	52.2	99.51	0.07	95.8	99.67	99.86	20	28901.4	GUT_GENOME142031	MGYG-HGUT-02366	d__Bacteria;p__Proteobacteria;c__Gammaproteobacteria;o__Enterobacterales;f__Enterobacteriaceae;g__Salmonella;s__Salmonella enterica	SAMN09245755	PRJNA472712	Germany	Europe
GUT_GENOME143391	PATRIC_28901_3936	PATRIC/IMG	Isolate	5027751	2	4933647	52.13	100	0.37	95.8	99.67	99.86	20	28901.4	GUT_GENOME142031	MGYG-HGUT-02366	d__Bacteria;p__Proteobacteria;c__Gammaproteobacteria;o__Enterobacterales;f__Enterobacteriaceae;g__Salmonella;s__Salmonella enterica	SAMN09245756	PRJNA472712	Sweden	Europe
GUT_GENOME143392	PATRIC_28901_3937	PATRIC/IMG	Isolate	5027663	2	4933592	52.13	100	0.37	95.8	99.67	99.86	20	28901.4	GUT_GENOME142031	MGYG-HGUT-02366	d__Bacteria;p__Proteobacteria;c__Gammaproteobacteria;o__Enterobacterales;f__Enterobacteriaceae;g__Salmonella;s__Salmonella enterica	SAMN09245758	PRJNA472712	Sweden	Europe
GUT_GENOME143393	PATRIC_28901_4085	PATRIC/IMG	Isolate	4881227	57	148095	52.04	100	0.33	0	99.67	68.65	19	28901.4	GUT_GENOME142031	MGYG-HGUT-02366	d__Bacteria;p__Proteobacteria;c__Gammaproteobacteria;o__Enterobacterales;f__Enterobacteriaceae;g__Salmonella;s__Salmonella enterica	SAMN06711052	PRJNA382600	China	Asia
GUT_GENOME143394	PATRIC_28901_4226	PATRIC/IMG	Isolate	4646906	347	28720	52.29	99.9	0.18	95.8	99.67	99.86	20	28901.4	GUT_GENOME142031	MGYG-HGUT-02366	d__Bacteria;p__Proteobacteria;c__Gammaproteobacteria;o__Enterobacterales;f__Enterobacteriaceae;g__Salmonella;s__Salmonella enterica	SAMN07411294	PRJNA395587	NA	NA
GUT_GENOME143395	PATRIC_28901_4227	PATRIC/IMG	Isolate	4918620	67	271377	52.21	100	0.04	95.8	99.67	99.86	20	28901.4	GUT_GENOME142031	MGYG-HGUT-02366	d__Bacteria;p__Proteobacteria;c__Gammaproteobacteria;o__Enterobacterales;f__Enterobacteriaceae;g__Salmonella;s__Salmonella enterica	SAMN07411293	PRJNA395587	NA	NA
GUT_GENOME143396	PATRIC_28901_4232	PATRIC/IMG	Isolate	4814049	31	439207	52.06	100	0.06	95.8	99.67	99.86	20	28901.4	GUT_GENOME142031	MGYG-HGUT-02366	d__Bacteria;p__Proteobacteria;c__Gammaproteobacteria;o__Enterobacterales;f__Enterobacteriaceae;g__Salmonella;s__Salmonella enterica	SAMN07411303	PRJNA395587	NA	NA
GUT_GENOME143397	PATRIC_28901_4241	PATRIC/IMG	Isolate	4622523	108	116606	52.18	100	0.48	95.8	99.67	99.86	20	28901.4	GUT_GENOME142031	MGYG-HGUT-02366	d__Bacteria;p__Proteobacteria;c__Gammaproteobacteria;o__Enterobacterales;f__Enterobacteriaceae;g__Salmonella;s__Salmonella enterica	SAMN07411300	PRJNA395587	NA	NA
GUT_GENOME143398	PATRIC_28901_4306	PATRIC/IMG	Isolate	4795479	3	4682483	52.12	100	0.13	95.8	99.67	99.86	20	28901.4	GUT_GENOME142031	MGYG-HGUT-02366	d__Bacteria;p__Proteobacteria;c__Gammaproteobacteria;o__Enterobacterales;f__Enterobacteriaceae;g__Salmonella;s__Salmonella enterica	SAMN07604329	PRJNA401394	NA	NA
GUT_GENOME143399	PATRIC_28901_4343	PATRIC/IMG	Isolate	4917434	5	4794862	52.14	100	0.04	95.8	99.67	99.86	20	28901.4	GUT_GENOME142031	MGYG-HGUT-02366	d__Bacteria;p__Proteobacteria;c__Gammaproteobacteria;o__Enterobacterales;f__Enterobacteriaceae;g__Salmonella;s__Salmonella enterica	SAMEA4012319	PRJEB6403	NA	NA
GUT_GENOME143400	PATRIC_290052_3	PATRIC/IMG	Isolate	3695694	284	45085	40.98	99.33	0	0	99.61	99.83	20	290052	GUT_GENOME143400	MGYG-HGUT-02464	d__Bacteria;p__Firmicutes_A;c__Clostridia;o__Lachnospirales;f__Lachnospiraceae;g__Acetivibrio_A;s__Acetivibrio_A ethanolgignens	NA	NA	NA	NA
GUT_GENOME143401	PATRIC_290847_5	PATRIC/IMG	Isolate	1590042	1	1590042	38.77	99.42	0	0	99.74	99.76	20	290848	GUT_GENOME096151	MGYG-HGUT-01357	d__Bacteria;p__Campylobacterota;c__Campylobacteria;o__Campylobacterales;f__Helicobacteraceae;g__Helicobacter;s__Helicobacter pylori_C	SAMN02603300	PRJNA9627	South Korea	Asia
GUT_GENOME143402	PATRIC_29363_13	PATRIC/IMG	Isolate	3617430	92	99069	29.87	99.19	0	94.96	99.74	86.67	20	29363.1	GUT_GENOME000727	MGYG-HGUT-00151	d__Bacteria;p__Firmicutes_A;c__Clostridia;o__Clostridiales;f__Clostridiaceae;g__Clostridium;s__Clostridium paraputrificum	SAMN09231887	PRJNA472349	Colombia	South America
GUT_GENOME143403	PATRIC_29363_6	PATRIC/IMG	Isolate	3494654	41	259614	29.74	99.19	0	94.96	99.74	99.83	20	29363.6	GUT_GENOME000727	MGYG-HGUT-00151	d__Bacteria;p__Firmicutes_A;c__Clostridia;o__Clostridiales;f__Clostridiaceae;g__Clostridium;s__Clostridium paraputrificum	NA	NA	NA	NA
GUT_GENOME143404	PATRIC_29484_10	PATRIC/IMG	Isolate	4758410	73	174317	46.99	99.95	0.74	94.96	99.67	99.86	20	29484.1	GUT_GENOME143408	MGYG-HGUT-02466	d__Bacteria;p__Proteobacteria;c__Gammaproteobacteria;o__Enterobacterales;f__Enterobacteriaceae;g__Yersinia;s__Yersinia frederiksenii	SAMEA859868	PRJEB2117	Finland	Europe
GUT_GENOME143405	PATRIC_29484_16	PATRIC/IMG	Isolate	5123856	61	193352	47.66	99.95	0.82	94.96	99.67	99.86	19	29484.2	GUT_GENOME143411	MGYG-HGUT-02467	d__Bacteria;p__Proteobacteria;c__Gammaproteobacteria;o__Enterobacterales;f__Enterobacteriaceae;g__Yersinia;s__Yersinia frederiksenii_C	SAMEA859869	PRJEB2117	Finland	Europe
GUT_GENOME143406	PATRIC_29484_17	PATRIC/IMG	Isolate	4884854	37	476117	46.81	99.95	0.49	94.96	99.67	99.86	20	29484.2	GUT_GENOME143408	MGYG-HGUT-02466	d__Bacteria;p__Proteobacteria;c__Gammaproteobacteria;o__Enterobacterales;f__Enterobacteriaceae;g__Yersinia;s__Yersinia frederiksenii	SAMEA859965	PRJEB2117	Finland	Europe
GUT_GENOME143407	PATRIC_29484_22	PATRIC/IMG	Isolate	4886792	105	81143	47.52	99.76	0.08	94.96	99.67	99.86	18	29484.2	GUT_GENOME143407	MGYG-HGUT-02465	d__Bacteria;p__Proteobacteria;c__Gammaproteobacteria;o__Enterobacterales;f__Enterobacteriaceae;g__Yersinia;s__Yersinia massiliensis	SAMEA859872	PRJEB2117	Finland	Europe
GUT_GENOME143408	PATRIC_29484_23	PATRIC/IMG	Isolate	4810687	60	191007	46.94	99.95	0.33	94.96	99.67	99.86	20	29484.2	GUT_GENOME143408	MGYG-HGUT-02466	d__Bacteria;p__Proteobacteria;c__Gammaproteobacteria;o__Enterobacterales;f__Enterobacteriaceae;g__Yersinia;s__Yersinia frederiksenii	SAMEA859873	PRJEB2117	Finland	Europe
GUT_GENOME143409	PATRIC_29484_4	PATRIC/IMG	Isolate	5104981	61	173201	47.63	99.95	0.49	94.96	94.59	99.86	19	29484.4	GUT_GENOME143411	MGYG-HGUT-02467	d__Bacteria;p__Proteobacteria;c__Gammaproteobacteria;o__Enterobacterales;f__Enterobacteriaceae;g__Yersinia;s__Yersinia frederiksenii_C	SAMEA859870	PRJEB2117	Finland	Europe
GUT_GENOME143410	PATRIC_29484_5	PATRIC/IMG	Isolate	5021264	87	160475	47.47	99.95	0.33	0	99.67	99.86	20	29484.5	GUT_GENOME143411	MGYG-HGUT-02467	d__Bacteria;p__Proteobacteria;c__Gammaproteobacteria;o__Enterobacterales;f__Enterobacteriaceae;g__Yersinia;s__Yersinia frederiksenii_C	SAMEA859886	PRJEB2117	Finland	Europe
GUT_GENOME143411	PATRIC_29484_6	PATRIC/IMG	Isolate	4932341	22	449660	47.45	99.95	0	94.96	99.67	99.86	19	29484.6	GUT_GENOME143411	MGYG-HGUT-02467	d__Bacteria;p__Proteobacteria;c__Gammaproteobacteria;o__Enterobacterales;f__Enterobacteriaceae;g__Yersinia;s__Yersinia frederiksenii_C	SAMEA859959	PRJEB2117	Finland	Europe
GUT_GENOME143412	PATRIC_29484_8	PATRIC/IMG	Isolate	5200046	98	166088	47.6	99.95	0.25	94.96	99.67	99.86	19	29484.8	GUT_GENOME143411	MGYG-HGUT-02467	d__Bacteria;p__Proteobacteria;c__Gammaproteobacteria;o__Enterobacterales;f__Enterobacteriaceae;g__Yersinia;s__Yersinia frederiksenii_C	SAMEA859876	PRJEB2117	France	Europe
GUT_GENOME143413	PATRIC_29484_9	PATRIC/IMG	Isolate	4833415	56	303216	47.59	99.95	0.45	94.96	99.67	99.86	20	29484.9	GUT_GENOME143407	MGYG-HGUT-02465	d__Bacteria;p__Proteobacteria;c__Gammaproteobacteria;o__Enterobacterales;f__Enterobacteriaceae;g__Yersinia;s__Yersinia massiliensis	SAMEA859901	PRJEB2117	Finland	Europe
GUT_GENOME143414	PATRIC_299767_5	PATRIC/IMG	Isolate	4768186	15	695215	54.6	99.97	0.18	95.8	60.53	97.5	19	299768	GUT_GENOME143752	MGYG-HGUT-02503	d__Bacteria;p__Proteobacteria;c__Gammaproteobacteria;o__Enterobacterales;f__Enterobacteriaceae;g__Enterobacter;s__Enterobacter ludwigii	SAMN03861996	PRJNA290024	Italy	Europe
GUT_GENOME143415	PATRIC_301102_3	PATRIC/IMG	Isolate	5383235	58	278155	54.51	99.82	1.88	95.8	99.67	99.86	20	301102	GUT_GENOME143760	MGYG-HGUT-02504	d__Bacteria;p__Proteobacteria;c__Gammaproteobacteria;o__Enterobacterales;f__Enterobacteriaceae;g__Enterobacter;s__Enterobacter himalayensis	SAMN03135815	PRJNA264581	Brazil	South America
GUT_GENOME143416	PATRIC_302911_26	PATRIC/IMG	Isolate	1926722	21	151777	60.46	99.78	0	88.24	99.67	99.11	20	302911	GUT_GENOME143348	MGYG-HGUT-02459	d__Bacteria;p__Actinobacteriota;c__Actinobacteria;o__Actinomycetales;f__Bifidobacteriaceae;g__Bifidobacterium;s__Bifidobacterium animalis	SAMN05916063	PRJNA348834	Italy	Europe
GUT_GENOME143417	PATRIC_302911_62	PATRIC/IMG	Isolate	1944156	1	1944156	60.49	99.89	0	88.24	99.67	99.11	20	302912	GUT_GENOME143348	MGYG-HGUT-02459	d__Bacteria;p__Actinobacteriota;c__Actinobacteria;o__Actinomycetales;f__Bifidobacteriaceae;g__Bifidobacterium;s__Bifidobacterium animalis	SAMN07488464	PRJNA397826	South Korea	Asia
GUT_GENOME143418	PATRIC_306264_5	PATRIC/IMG	Isolate	1776497	20	154064	34.27	99.69	0.55	0	99.67	99.79	20	306264	GUT_GENOME096158	MGYG-HGUT-01358	d__Bacteria;p__Campylobacterota;c__Campylobacteria;o__Campylobacterales;f__Campylobacteraceae;g__Campylobacter_D;s__Campylobacter_D upsaliensis	SAMN02435831	PRJNA12518	NA	NA
GUT_GENOME143419	PATRIC_315405_10	PATRIC/IMG	Isolate	2132302	2	1787725	37.53	99.63	0.56	94.12	99.74	99.76	20	315405	GUT_GENOME001519	MGYG-HGUT-00246	d__Bacteria;p__Firmicutes;c__Bacilli;o__Lactobacillales;f__Streptococcaceae;g__Streptococcus;s__Streptococcus pasteurianus	SAMN04348602	PRJNA306242	Bangladesh	Asia
GUT_GENOME143420	PATRIC_316435_29	PATRIC/IMG	Isolate	5072524	3	5055381	50.56	99.67	0.12	95.8	99.67	99.86	20	316435	GUT_GENOME144544	MGYG-HGUT-02506	d__Bacteria;p__Proteobacteria;c__Gammaproteobacteria;o__Enterobacterales;f__Enterobacteriaceae;g__Escherichia;s__Escherichia coli_D	SAMN07451663	PRJNA397210	Germany	Europe
GUT_GENOME143421	PATRIC_317735_3	PATRIC/IMG	Isolate	3539223	59	173211	35.76	99.63	0.87	94.96	97.98	96.75	14	317735	GUT_GENOME143421	MGYG-HGUT-02468	d__Bacteria;p__Firmicutes;c__Bacilli;o__Lactobacillales;f__Enterococcaceae;g__Enterococcus;s__Enterococcus caccae	SAMN03267166	PRJNA270385	United States	North America
GUT_GENOME143422	PATRIC_32022_145	PATRIC/IMG	Isolate	1742184	1	1742184	30.37	99.57	0.11	0	99.74	99.79	20	32022.1	GUT_GENOME142853	MGYG-HGUT-02422	d__Bacteria;p__Campylobacterota;c__Campylobacteria;o__Campylobacterales;f__Campylobacteraceae;g__Campylobacter_D;s__Campylobacter_D jejuni	SAMN03216760	PRJNA266759	Canada	North America
GUT_GENOME143423	PATRIC_32022_146	PATRIC/IMG	Isolate	1670918	1	1670918	30.53	99.81	0.11	0	99.74	99.79	20	32022.1	GUT_GENOME142853	MGYG-HGUT-02422	d__Bacteria;p__Campylobacterota;c__Campylobacteria;o__Campylobacterales;f__Campylobacteraceae;g__Campylobacter_D;s__Campylobacter_D jejuni	SAMN03216761	PRJNA266760	Canada	North America
GUT_GENOME143424	PATRIC_32022_147	PATRIC/IMG	Isolate	1828281	3	1742501	30.36	99.57	0.15	0	99.74	99.79	20	32022.1	GUT_GENOME142853	MGYG-HGUT-02422	d__Bacteria;p__Campylobacterota;c__Campylobacteria;o__Campylobacterales;f__Campylobacteraceae;g__Campylobacter_D;s__Campylobacter_D jejuni	SAMN03216762	PRJNA266761	Canada	North America
GUT_GENOME143425	PATRIC_32022_148	PATRIC/IMG	Isolate	1831454	3	1745674	30.35	99.57	0.15	0	99.74	99.79	20	32022.1	GUT_GENOME142853	MGYG-HGUT-02422	d__Bacteria;p__Campylobacterota;c__Campylobacteria;o__Campylobacterales;f__Campylobacteraceae;g__Campylobacter_D;s__Campylobacter_D jejuni	SAMN03216759	PRJNA266757	Canada	North America
GUT_GENOME143426	PATRIC_32022_272	PATRIC/IMG	Isolate	1804128	2	1750896	30.57	90.26	1.71	0	99.74	99.79	20	32022.3	GUT_GENOME142853	MGYG-HGUT-02422	d__Bacteria;p__Campylobacterota;c__Campylobacteria;o__Campylobacterales;f__Campylobacteraceae;g__Campylobacter_D;s__Campylobacter_D jejuni	NA	NA	United States	North America
GUT_GENOME143427	PATRIC_32022_278	PATRIC/IMG	Isolate	1628587	11	1020703	30.5	99.66	0.15	0	99.74	99.79	20	32022.3	GUT_GENOME142853	MGYG-HGUT-02422	d__Bacteria;p__Campylobacterota;c__Campylobacteria;o__Campylobacterales;f__Campylobacteraceae;g__Campylobacter_D;s__Campylobacter_D jejuni	SAMN05832011	PRJNA290425	Finland	Europe
GUT_GENOME143428	PATRIC_32022_282	PATRIC/IMG	Isolate	1798843	50	103494	30.32	99.53	0.11	0	99.74	99.79	20	32022.3	GUT_GENOME142853	MGYG-HGUT-02422	d__Bacteria;p__Campylobacterota;c__Campylobacteria;o__Campylobacterales;f__Campylobacteraceae;g__Campylobacter_D;s__Campylobacter_D jejuni	SAMN05832005	PRJNA290425	Finland	Europe
GUT_GENOME143429	PATRIC_32022_283	PATRIC/IMG	Isolate	1692538	24	188410	30.41	99.53	0.15	0	99.74	99.79	20	32022.3	GUT_GENOME142853	MGYG-HGUT-02422	d__Bacteria;p__Campylobacterota;c__Campylobacteria;o__Campylobacterales;f__Campylobacteraceae;g__Campylobacter_D;s__Campylobacter_D jejuni	SAMN05832006	PRJNA290425	Finland	Europe
GUT_GENOME143430	PATRIC_32022_285	PATRIC/IMG	Isolate	1798455	35	200864	30.34	99.53	0.11	0	99.74	99.79	20	32022.3	GUT_GENOME142853	MGYG-HGUT-02422	d__Bacteria;p__Campylobacterota;c__Campylobacteria;o__Campylobacterales;f__Campylobacteraceae;g__Campylobacter_D;s__Campylobacter_D jejuni	SAMN05832004	PRJNA290425	Finland	Europe
GUT_GENOME143431	PATRIC_32022_286	PATRIC/IMG	Isolate	1692211	23	188409	30.41	99.53	0.15	0	99.74	99.79	20	32022.3	GUT_GENOME142853	MGYG-HGUT-02422	d__Bacteria;p__Campylobacterota;c__Campylobacteria;o__Campylobacterales;f__Campylobacteraceae;g__Campylobacter_D;s__Campylobacter_D jejuni	SAMN05832007	PRJNA290425	Finland	Europe
GUT_GENOME143432	PATRIC_32022_287	PATRIC/IMG	Isolate	1705770	19	119970	30.35	99.53	0.15	0	99.74	99.79	20	32022.3	GUT_GENOME142853	MGYG-HGUT-02422	d__Bacteria;p__Campylobacterota;c__Campylobacteria;o__Campylobacterales;f__Campylobacteraceae;g__Campylobacter_D;s__Campylobacter_D jejuni	SAMN05832010	PRJNA290425	Finland	Europe
GUT_GENOME143433	PATRIC_32022_288	PATRIC/IMG	Isolate	1718793	12	213415	30.41	99.53	0.11	0	99.74	99.79	20	32022.3	GUT_GENOME142853	MGYG-HGUT-02422	d__Bacteria;p__Campylobacterota;c__Campylobacteria;o__Campylobacterales;f__Campylobacteraceae;g__Campylobacter_D;s__Campylobacter_D jejuni	SAMN05832009	PRJNA290425	Finland	Europe
GUT_GENOME143434	PATRIC_32022_290	PATRIC/IMG	Isolate	1792048	26	188355	30.36	99.53	0.11	0	99.74	99.79	20	32022.3	GUT_GENOME142853	MGYG-HGUT-02422	d__Bacteria;p__Campylobacterota;c__Campylobacteria;o__Campylobacterales;f__Campylobacteraceae;g__Campylobacter_D;s__Campylobacter_D jejuni	SAMN05832008	PRJNA290425	Finland	Europe
GUT_GENOME143435	PATRIC_32022_293	PATRIC/IMG	Isolate	1641557	1	1641557	30.55	99.57	0.15	0	99.74	99.79	20	32022.3	GUT_GENOME142853	MGYG-HGUT-02422	d__Bacteria;p__Campylobacterota;c__Campylobacteria;o__Campylobacterales;f__Campylobacteraceae;g__Campylobacter_D;s__Campylobacter_D jejuni	SAMN04875589	PRJNA231221	United States	North America
GUT_GENOME143436	PATRIC_32022_531	PATRIC/IMG	Isolate	1642155	26	116631	30.43	99.56	0.25	0	99.74	99.79	19	32022.5	GUT_GENOME142853	MGYG-HGUT-02422	d__Bacteria;p__Campylobacterota;c__Campylobacteria;o__Campylobacterales;f__Campylobacteraceae;g__Campylobacter_D;s__Campylobacter_D jejuni	SAMN08053351	PRJNA258022	Brazil	South America
GUT_GENOME143437	PATRIC_32022_532	PATRIC/IMG	Isolate	1637265	31	151267	30.54	99.85	0.15	0	99.74	99.79	20	32022.5	GUT_GENOME142853	MGYG-HGUT-02422	d__Bacteria;p__Campylobacterota;c__Campylobacteria;o__Campylobacterales;f__Campylobacteraceae;g__Campylobacter_D;s__Campylobacter_D jejuni	SAMN08054780	PRJNA258022	Brazil	South America
GUT_GENOME143438	PATRIC_32022_538	PATRIC/IMG	Isolate	1692561	37	256262	30.25	99.25	0.11	0	99.74	99.79	20	32022.5	GUT_GENOME142853	MGYG-HGUT-02422	d__Bacteria;p__Campylobacterota;c__Campylobacteria;o__Campylobacterales;f__Campylobacteraceae;g__Campylobacter_D;s__Campylobacter_D jejuni	SAMN08053355	PRJNA258022	Brazil	South America
GUT_GENOME143439	PATRIC_32022_541	PATRIC/IMG	Isolate	1596072	24	181279	30.49	99.52	0.11	0	99.74	99.79	20	32022.5	GUT_GENOME142853	MGYG-HGUT-02422	d__Bacteria;p__Campylobacterota;c__Campylobacteria;o__Campylobacterales;f__Campylobacteraceae;g__Campylobacter_D;s__Campylobacter_D jejuni	SAMN08054948	PRJNA258022	Brazil	South America
GUT_GENOME143440	PATRIC_32022_543	PATRIC/IMG	Isolate	1687075	38	113806	30.47	99.27	0.16	0	99.74	99.79	20	32022.5	GUT_GENOME142853	MGYG-HGUT-02422	d__Bacteria;p__Campylobacterota;c__Campylobacteria;o__Campylobacterales;f__Campylobacteraceae;g__Campylobacter_D;s__Campylobacter_D jejuni	SAMN08053345	PRJNA258022	Brazil	South America
GUT_GENOME143441	PATRIC_32022_549	PATRIC/IMG	Isolate	1725968	48	94276	30.29	99.42	0.11	0	99.74	99.79	20	32022.5	GUT_GENOME142853	MGYG-HGUT-02422	d__Bacteria;p__Campylobacterota;c__Campylobacteria;o__Campylobacterales;f__Campylobacteraceae;g__Campylobacter_D;s__Campylobacter_D jejuni	SAMN08054819	PRJNA258022	Brazil	South America
GUT_GENOME143442	PATRIC_32022_563	PATRIC/IMG	Isolate	1611048	28	187087	30.46	99.3	0.19	0	99.74	99.79	20	32022.6	GUT_GENOME142853	MGYG-HGUT-02422	d__Bacteria;p__Campylobacterota;c__Campylobacteria;o__Campylobacterales;f__Campylobacteraceae;g__Campylobacter_D;s__Campylobacter_D jejuni	SAMN08053123	PRJNA258022	Brazil	South America
GUT_GENOME143443	PATRIC_32022_567	PATRIC/IMG	Isolate	1689022	39	154242	30.27	99.57	0.15	0	99.74	99.79	20	32022.6	GUT_GENOME142853	MGYG-HGUT-02422	d__Bacteria;p__Campylobacterota;c__Campylobacteria;o__Campylobacterales;f__Campylobacteraceae;g__Campylobacter_D;s__Campylobacter_D jejuni	SAMN08053122	PRJNA258022	Brazil	South America
GUT_GENOME143444	PATRIC_32022_569	PATRIC/IMG	Isolate	1679434	40	182367	30.22	99.57	0.18	0	99.74	99.79	20	32022.6	GUT_GENOME142853	MGYG-HGUT-02422	d__Bacteria;p__Campylobacterota;c__Campylobacteria;o__Campylobacterales;f__Campylobacteraceae;g__Campylobacter_D;s__Campylobacter_D jejuni	SAMN08053098	PRJNA258022	Brazil	South America
GUT_GENOME143445	PATRIC_32022_572	PATRIC/IMG	Isolate	1627261	33	160358	30.46	99.38	0.15	0	99.74	99.79	20	32022.6	GUT_GENOME142853	MGYG-HGUT-02422	d__Bacteria;p__Campylobacterota;c__Campylobacteria;o__Campylobacterales;f__Campylobacteraceae;g__Campylobacter_D;s__Campylobacter_D jejuni	SAMN08054955	PRJNA258022	Brazil	South America
GUT_GENOME143446	PATRIC_32022_576	PATRIC/IMG	Isolate	1761321	24	155068	30.26	99.4	0.23	0	99.74	99.79	20	32022.6	GUT_GENOME142853	MGYG-HGUT-02422	d__Bacteria;p__Campylobacterota;c__Campylobacteria;o__Campylobacterales;f__Campylobacteraceae;g__Campylobacter_D;s__Campylobacter_D jejuni	SAMN08054119	PRJNA258022	Brazil	South America
GUT_GENOME143447	PATRIC_32022_577	PATRIC/IMG	Isolate	1713737	80	67015	30.23	98.94	0.11	0	99.74	99.79	20	32022.6	GUT_GENOME142853	MGYG-HGUT-02422	d__Bacteria;p__Campylobacterota;c__Campylobacteria;o__Campylobacterales;f__Campylobacteraceae;g__Campylobacter_D;s__Campylobacter_D jejuni	SAMN08053152	PRJNA258022	Brazil	South America
GUT_GENOME143448	PATRIC_32022_579	PATRIC/IMG	Isolate	1596143	27	151526	30.53	99.85	0.11	0	99.74	99.79	20	32022.6	GUT_GENOME142853	MGYG-HGUT-02422	d__Bacteria;p__Campylobacterota;c__Campylobacteria;o__Campylobacterales;f__Campylobacteraceae;g__Campylobacter_D;s__Campylobacter_D jejuni	SAMN08054954	PRJNA258022	Brazil	South America
GUT_GENOME143449	PATRIC_32022_583	PATRIC/IMG	Isolate	1611491	47	149636	30.55	99.85	0.21	0	99.74	99.79	20	32022.6	GUT_GENOME142853	MGYG-HGUT-02422	d__Bacteria;p__Campylobacterota;c__Campylobacteria;o__Campylobacterales;f__Campylobacteraceae;g__Campylobacter_D;s__Campylobacter_D jejuni	SAMN08054946	PRJNA258022	Brazil	South America
GUT_GENOME143450	PATRIC_32022_584	PATRIC/IMG	Isolate	1636113	26	197725	30.44	99.56	0.16	0	99.74	99.79	20	32022.6	GUT_GENOME142853	MGYG-HGUT-02422	d__Bacteria;p__Campylobacterota;c__Campylobacteria;o__Campylobacterales;f__Campylobacteraceae;g__Campylobacter_D;s__Campylobacter_D jejuni	SAMN08054776	PRJNA258022	Brazil	South America
GUT_GENOME143451	PATRIC_32022_588	PATRIC/IMG	Isolate	1637973	29	166986	30.44	99.56	0.16	0	99.74	99.79	20	32022.6	GUT_GENOME142853	MGYG-HGUT-02422	d__Bacteria;p__Campylobacterota;c__Campylobacteria;o__Campylobacterales;f__Campylobacteraceae;g__Campylobacter_D;s__Campylobacter_D jejuni	SAMN08054950	PRJNA258022	Brazil	South America
GUT_GENOME143452	PATRIC_32022_589	PATRIC/IMG	Isolate	1775182	44	175307	30.2	99.57	0.11	0	99.74	99.79	19	32022.6	GUT_GENOME142853	MGYG-HGUT-02422	d__Bacteria;p__Campylobacterota;c__Campylobacteria;o__Campylobacterales;f__Campylobacteraceae;g__Campylobacter_D;s__Campylobacter_D jejuni	SAMN08053151	PRJNA258022	Brazil	South America
GUT_GENOME143453	PATRIC_32022_590	PATRIC/IMG	Isolate	1751967	116	103736	30.37	99.28	4.6	0	99.74	99.79	20	32022.6	GUT_GENOME142853	MGYG-HGUT-02422	d__Bacteria;p__Campylobacterota;c__Campylobacteria;o__Campylobacterales;f__Campylobacteraceae;g__Campylobacter_D;s__Campylobacter_D jejuni	SAMN08054899	PRJNA258022	Brazil	South America
GUT_GENOME143454	PATRIC_32022_592	PATRIC/IMG	Isolate	1720926	44	160758	30.21	99.28	0.11	0	99.74	99.79	20	32022.6	GUT_GENOME142853	MGYG-HGUT-02422	d__Bacteria;p__Campylobacterota;c__Campylobacteria;o__Campylobacterales;f__Campylobacteraceae;g__Campylobacter_D;s__Campylobacter_D jejuni	SAMN08053150	PRJNA258022	Brazil	South America
GUT_GENOME143455	PATRIC_32022_595	PATRIC/IMG	Isolate	1760799	23	155046	30.25	99.4	0.23	0	99.74	99.79	19	32022.6	GUT_GENOME142853	MGYG-HGUT-02422	d__Bacteria;p__Campylobacterota;c__Campylobacteria;o__Campylobacterales;f__Campylobacteraceae;g__Campylobacter_D;s__Campylobacter_D jejuni	SAMN08054771	PRJNA258022	Brazil	South America
GUT_GENOME143456	PATRIC_32022_600	PATRIC/IMG	Isolate	1688661	29	151361	30.47	99.85	0.15	0	99.74	99.79	19	32022.6	GUT_GENOME142853	MGYG-HGUT-02422	d__Bacteria;p__Campylobacterota;c__Campylobacteria;o__Campylobacterales;f__Campylobacteraceae;g__Campylobacter_D;s__Campylobacter_D jejuni	SAMN08053901	PRJNA258022	Brazil	South America
GUT_GENOME143457	PATRIC_32022_601	PATRIC/IMG	Isolate	1612553	33	100565	30.5	99.38	0.24	0	99.74	99.79	20	32022.6	GUT_GENOME142853	MGYG-HGUT-02422	d__Bacteria;p__Campylobacterota;c__Campylobacteria;o__Campylobacterales;f__Campylobacteraceae;g__Campylobacter_D;s__Campylobacter_D jejuni	SAMN08053343	PRJNA258022	Brazil	South America
GUT_GENOME143458	PATRIC_32022_602	PATRIC/IMG	Isolate	1686101	28	152696	30.39	99.27	0.16	0	99.74	99.79	20	32022.6	GUT_GENOME142853	MGYG-HGUT-02422	d__Bacteria;p__Campylobacterota;c__Campylobacteria;o__Campylobacterales;f__Campylobacteraceae;g__Campylobacter_D;s__Campylobacter_D jejuni	SAMN08053334	PRJNA258022	Brazil	South America
GUT_GENOME143459	PATRIC_32022_603	PATRIC/IMG	Isolate	1741532	45	148493	30.21	99.54	0.18	0	99.74	99.79	20	32022.6	GUT_GENOME142853	MGYG-HGUT-02422	d__Bacteria;p__Campylobacterota;c__Campylobacteria;o__Campylobacterales;f__Campylobacteraceae;g__Campylobacter_D;s__Campylobacter_D jejuni	SAMN08054502	PRJNA258022	Brazil	South America
GUT_GENOME143460	PATRIC_32022_604	PATRIC/IMG	Isolate	1677503	70	83498	30.31	99.17	0.11	0	99.74	99.79	20	32022.6	GUT_GENOME142853	MGYG-HGUT-02422	d__Bacteria;p__Campylobacterota;c__Campylobacteria;o__Campylobacterales;f__Campylobacteraceae;g__Campylobacter_D;s__Campylobacter_D jejuni	SAMN08054980	PRJNA258022	Brazil	South America
GUT_GENOME143461	PATRIC_32022_605	PATRIC/IMG	Isolate	1686873	54	128413	30.21	99.24	0.15	0	99.74	99.79	20	32022.6	GUT_GENOME142853	MGYG-HGUT-02422	d__Bacteria;p__Campylobacterota;c__Campylobacteria;o__Campylobacterales;f__Campylobacteraceae;g__Campylobacter_D;s__Campylobacter_D jejuni	SAMN08054989	PRJNA258022	Brazil	South America
GUT_GENOME143462	PATRIC_32022_619	PATRIC/IMG	Isolate	1683057	31	189892	30.24	99.57	0.18	0	99.74	99.79	20	32022.6	GUT_GENOME142853	MGYG-HGUT-02422	d__Bacteria;p__Campylobacterota;c__Campylobacteria;o__Campylobacterales;f__Campylobacteraceae;g__Campylobacter_D;s__Campylobacter_D jejuni	SAMN08054779	PRJNA258022	Brazil	South America
GUT_GENOME143463	PATRIC_32022_620	PATRIC/IMG	Isolate	1636120	29	160955	30.45	99.56	0.16	0	99.74	99.79	20	32022.6	GUT_GENOME142853	MGYG-HGUT-02422	d__Bacteria;p__Campylobacterota;c__Campylobacteria;o__Campylobacterales;f__Campylobacteraceae;g__Campylobacter_D;s__Campylobacter_D jejuni	SAMN08054949	PRJNA258022	Brazil	South America
GUT_GENOME143464	PATRIC_32022_621	PATRIC/IMG	Isolate	1638213	25	197761	30.44	99.56	0.16	0	99.74	99.79	20	32022.6	GUT_GENOME142853	MGYG-HGUT-02422	d__Bacteria;p__Campylobacterota;c__Campylobacteria;o__Campylobacterales;f__Campylobacteraceae;g__Campylobacter_D;s__Campylobacter_D jejuni	SAMN08054606	PRJNA258022	Brazil	South America
GUT_GENOME143465	PATRIC_32022_622	PATRIC/IMG	Isolate	1705092	17	192302	30.37	99.32	0.11	0	99.74	99.79	19	32022.6	GUT_GENOME142853	MGYG-HGUT-02422	d__Bacteria;p__Campylobacterota;c__Campylobacteria;o__Campylobacterales;f__Campylobacteraceae;g__Campylobacter_D;s__Campylobacter_D jejuni	SAMN08054658	PRJNA258022	Brazil	South America
GUT_GENOME143466	PATRIC_32022_623	PATRIC/IMG	Isolate	1771647	38	188239	30.19	99.57	0.11	0	99.74	99.79	20	32022.6	GUT_GENOME142853	MGYG-HGUT-02422	d__Bacteria;p__Campylobacterota;c__Campylobacteria;o__Campylobacterales;f__Campylobacteraceae;g__Campylobacter_D;s__Campylobacter_D jejuni	SAMN08054653	PRJNA258022	Brazil	South America
GUT_GENOME143467	PATRIC_32022_624	PATRIC/IMG	Isolate	1752394	52	176541	30.33	99.57	0.11	0	99.74	99.79	20	32022.6	GUT_GENOME142853	MGYG-HGUT-02422	d__Bacteria;p__Campylobacterota;c__Campylobacteria;o__Campylobacterales;f__Campylobacteraceae;g__Campylobacter_D;s__Campylobacter_D jejuni	SAMN08054669	PRJNA258022	Brazil	South America
GUT_GENOME143468	PATRIC_32022_625	PATRIC/IMG	Isolate	1772105	39	189785	30.23	99.09	0.11	0	99.74	99.79	19	32022.6	GUT_GENOME142853	MGYG-HGUT-02422	d__Bacteria;p__Campylobacterota;c__Campylobacteria;o__Campylobacterales;f__Campylobacteraceae;g__Campylobacter_D;s__Campylobacter_D jejuni	SAMN08054978	PRJNA258022	Brazil	South America
GUT_GENOME143469	PATRIC_32022_626	PATRIC/IMG	Isolate	1803671	66	200721	30.09	99.34	0.11	0	99.74	99.79	19	32022.6	GUT_GENOME142853	MGYG-HGUT-02422	d__Bacteria;p__Campylobacterota;c__Campylobacteria;o__Campylobacterales;f__Campylobacteraceae;g__Campylobacter_D;s__Campylobacter_D jejuni	SAMN08054660	PRJNA258022	Brazil	South America
GUT_GENOME143470	PATRIC_32022_627	PATRIC/IMG	Isolate	1703515	24	188154	30.43	99.57	0.11	0	99.74	99.79	20	32022.6	GUT_GENOME142853	MGYG-HGUT-02422	d__Bacteria;p__Campylobacterota;c__Campylobacteria;o__Campylobacterales;f__Campylobacteraceae;g__Campylobacter_D;s__Campylobacter_D jejuni	SAMN08054648	PRJNA258022	Brazil	South America
GUT_GENOME143471	PATRIC_32022_628	PATRIC/IMG	Isolate	1736836	42	113030	30.27	99.38	0.15	0	99.74	99.79	20	32022.6	GUT_GENOME142853	MGYG-HGUT-02422	d__Bacteria;p__Campylobacterota;c__Campylobacteria;o__Campylobacterales;f__Campylobacteraceae;g__Campylobacter_D;s__Campylobacter_D jejuni	SAMN08053349	PRJNA258022	Brazil	South America
GUT_GENOME143472	PATRIC_32022_629	PATRIC/IMG	Isolate	1761721	38	286969	30.26	99.54	0.11	0	99.74	99.79	19	32022.6	GUT_GENOME142853	MGYG-HGUT-02422	d__Bacteria;p__Campylobacterota;c__Campylobacteria;o__Campylobacterales;f__Campylobacteraceae;g__Campylobacter_D;s__Campylobacter_D jejuni	SAMN08054608	PRJNA258022	Brazil	South America
GUT_GENOME143473	PATRIC_32022_630	PATRIC/IMG	Isolate	1806033	53	183837	30.11	99.21	0.15	0	99.74	99.79	20	32022.6	GUT_GENOME142853	MGYG-HGUT-02422	d__Bacteria;p__Campylobacterota;c__Campylobacteria;o__Campylobacterales;f__Campylobacteraceae;g__Campylobacter_D;s__Campylobacter_D jejuni	SAMN08054781	PRJNA258022	Brazil	South America
GUT_GENOME143474	PATRIC_32022_631	PATRIC/IMG	Isolate	1686455	32	157900	30.41	99.85	0.15	0	99.74	99.79	20	32022.6	GUT_GENOME142853	MGYG-HGUT-02422	d__Bacteria;p__Campylobacterota;c__Campylobacteria;o__Campylobacterales;f__Campylobacteraceae;g__Campylobacter_D;s__Campylobacter_D jejuni	SAMN08054782	PRJNA258022	Brazil	South America
GUT_GENOME143475	PATRIC_32022_633	PATRIC/IMG	Isolate	1658864	31	116010	30.42	99.38	0.15	0	99.74	99.79	20	32022.6	GUT_GENOME142853	MGYG-HGUT-02422	d__Bacteria;p__Campylobacterota;c__Campylobacteria;o__Campylobacterales;f__Campylobacteraceae;g__Campylobacter_D;s__Campylobacter_D jejuni	SAMN08054981	PRJNA258022	Brazil	South America
GUT_GENOME143476	PATRIC_32022_634	PATRIC/IMG	Isolate	1705046	34	112564	30.39	99.53	0.11	0	99.74	99.79	20	32022.6	GUT_GENOME142853	MGYG-HGUT-02422	d__Bacteria;p__Campylobacterota;c__Campylobacteria;o__Campylobacterales;f__Campylobacteraceae;g__Campylobacter_D;s__Campylobacter_D jejuni	SAMN08053336	PRJNA258022	Brazil	South America
GUT_GENOME143477	PATRIC_32022_635	PATRIC/IMG	Isolate	1800919	36	191679	30.3	99.57	0.11	0	99.74	99.79	20	32022.6	GUT_GENOME142853	MGYG-HGUT-02422	d__Bacteria;p__Campylobacterota;c__Campylobacteria;o__Campylobacterales;f__Campylobacteraceae;g__Campylobacter_D;s__Campylobacter_D jejuni	SAMN08053338	PRJNA258022	Brazil	South America
GUT_GENOME143478	PATRIC_32022_636	PATRIC/IMG	Isolate	1650783	28	103579	30.41	99.23	0.11	0	99.74	99.79	20	32022.6	GUT_GENOME142853	MGYG-HGUT-02422	d__Bacteria;p__Campylobacterota;c__Campylobacteria;o__Campylobacterales;f__Campylobacteraceae;g__Campylobacter_D;s__Campylobacter_D jejuni	SAMN08053342	PRJNA258022	Brazil	South America
GUT_GENOME143479	PATRIC_32022_637	PATRIC/IMG	Isolate	1666438	34	129210	30.41	99.06	0.11	0	99.74	99.79	20	32022.6	GUT_GENOME142853	MGYG-HGUT-02422	d__Bacteria;p__Campylobacterota;c__Campylobacteria;o__Campylobacterales;f__Campylobacteraceae;g__Campylobacter_D;s__Campylobacter_D jejuni	SAMN08053344	PRJNA258022	Brazil	South America
GUT_GENOME143480	PATRIC_32022_638	PATRIC/IMG	Isolate	1646288	23	188122	30.4	99.38	0.11	0	99.74	99.79	20	32022.6	GUT_GENOME142853	MGYG-HGUT-02422	d__Bacteria;p__Campylobacterota;c__Campylobacteria;o__Campylobacterales;f__Campylobacteraceae;g__Campylobacter_D;s__Campylobacter_D jejuni	SAMN08054957	PRJNA258022	United States	North America
GUT_GENOME143481	PATRIC_32022_639	PATRIC/IMG	Isolate	1597243	27	151435	30.49	99.52	0.11	0	99.74	99.79	20	32022.6	GUT_GENOME142853	MGYG-HGUT-02422	d__Bacteria;p__Campylobacterota;c__Campylobacteria;o__Campylobacterales;f__Campylobacteraceae;g__Campylobacter_D;s__Campylobacter_D jejuni	SAMN08054947	PRJNA258022	Brazil	South America
GUT_GENOME143482	PATRIC_32022_653	PATRIC/IMG	Isolate	1641549	1	1641549	30.55	99.57	0.15	0	99.74	99.79	20	32022.7	GUT_GENOME142853	MGYG-HGUT-02422	d__Bacteria;p__Campylobacterota;c__Campylobacteria;o__Campylobacterales;f__Campylobacteraceae;g__Campylobacter_D;s__Campylobacter_D jejuni	SAMEA3672890	PRJEB6403	United Kingdom	Europe
GUT_GENOME143483	PATRIC_326426_4	PATRIC/IMG	Isolate	2422786	1	2422786	58.73	100	0	0	99.67	99.25	20	326426	GUT_GENOME143483	MGYG-HGUT-02469	d__Bacteria;p__Actinobacteriota;c__Actinobacteria;o__Actinomycetales;f__Bifidobacteriaceae;g__Bifidobacterium;s__Bifidobacterium breve	SAMN02604112	PRJNA13487	NA	NA
GUT_GENOME143484	PATRIC_329854_51	PATRIC/IMG	Isolate	5775782	11	917765	42.54	99.25	0	94.96	99.67	99.59	20	329855	GUT_GENOME143484	MGYG-HGUT-02470	d__Bacteria;p__Bacteroidota;c__Bacteroidia;o__Bacteroidales;f__Bacteroidaceae;g__Bacteroides;s__Bacteroides intestinalis	SAMN09754244	PRJNA483945	Ireland	Europe
GUT_GENOME143485	PATRIC_329854_7	PATRIC/IMG	Isolate	6836327	181	97794	42.91	99.07	0.56	94.96	99.67	99.56	20	329855	GUT_GENOME143232	MGYG-HGUT-02455	d__Bacteria;p__Bacteroidota;c__Bacteroidia;o__Bacteroidales;f__Bacteroidaceae;g__Bacteroides;s__Bacteroides cellulosilyticus	SAMN03956430	PRJNA257717	NA	NA
GUT_GENOME143486	PATRIC_33010_11	PATRIC/IMG	Isolate	2729968	1	2729968	63.43	99.34	0.66	94.96	99.67	99.62	20	33010.1	GUT_GENOME096385	MGYG-HGUT-01446	d__Bacteria;p__Actinobacteriota;c__Actinobacteria;o__Propionibacteriales;f__Propionibacteriaceae;g__Cutibacterium;s__Cutibacterium avidum	SAMN05579890	PRJNA339124	Ireland	Europe
GUT_GENOME143487	PATRIC_33035_4	PATRIC/IMG	Isolate	6066699	178	95581	46.68	99.36	0	0	46.97	37.91	20	33035.4	GUT_GENOME000594	MGYG-HGUT-00123	d__Bacteria;p__Firmicutes_A;c__Clostridia;o__Lachnospirales;f__Lachnospiraceae;g__Blautia;s__Blautia sp001304935	SAMN02903323	PRJNA253252	Denmark	Europe
GUT_GENOME143488	PATRIC_33060_10	PATRIC/IMG	Isolate	4693840	98	99785	49.56	99.84	0.33	0	99.67	99.86	20	33060.1	GUT_GENOME143489	MGYG-HGUT-02471	d__Bacteria;p__Proteobacteria;c__Gammaproteobacteria;o__Enterobacterales;f__Enterobacteriaceae;g__Yersinia;s__Yersinia mollaretii	SAMEA859874	PRJEB2117	Finland	Europe
GUT_GENOME143489	PATRIC_33060_4	PATRIC/IMG	Isolate	4670365	44	273974	49.05	99.84	0.27	94.96	99.67	99.86	20	33060.4	GUT_GENOME143489	MGYG-HGUT-02471	d__Bacteria;p__Proteobacteria;c__Gammaproteobacteria;o__Enterobacterales;f__Enterobacteriaceae;g__Yersinia;s__Yersinia mollaretii	SAMEA859902	PRJEB2117	Finland	Europe
GUT_GENOME143490	PATRIC_33060_5	PATRIC/IMG	Isolate	4671194	126	87899	49.41	99.84	0.33	94.96	99.67	99.86	19	33060.5	GUT_GENOME143489	MGYG-HGUT-02471	d__Bacteria;p__Proteobacteria;c__Gammaproteobacteria;o__Enterobacterales;f__Enterobacteriaceae;g__Yersinia;s__Yersinia mollaretii	SAMEA859879	PRJEB2117	France	Europe
GUT_GENOME143491	PATRIC_334390_5	PATRIC/IMG	Isolate	2098791	1	2098791	51.47	99.18	0.82	0	99.67	99.83	20	334390	GUT_GENOME000862	MGYG-HGUT-00166	d__Bacteria;p__Firmicutes;c__Bacilli;o__Lactobacillales;f__Lactobacillaceae;g__Lactobacillus_H;s__Lactobacillus_H fermentum	NA	PRJNA18979	NA	NA
GUT_GENOME143492	PATRIC_33945_4	PATRIC/IMG	Isolate	4490553	182	61190	38.94	99.31	4.62	0	99.67	99.83	18	33945.4	GUT_GENOME140053	MGYG-HGUT-02270	d__Bacteria;p__Firmicutes;c__Bacilli;o__Lactobacillales;f__Enterococcaceae;g__Enterococcus_A;s__Enterococcus_A avium	SAMN03267162	PRJNA270385	NA	NA
GUT_GENOME143493	PATRIC_33962_6	PATRIC/IMG	Isolate	2568842	11	1679509	41.78	99.38	0	94.12	99.61	99.83	20	33962.6	GUT_GENOME143493	MGYG-HGUT-02472	d__Bacteria;p__Firmicutes;c__Bacilli;o__Lactobacillales;f__Lactobacillaceae;g__Lactobacillus_G;s__Lactobacillus_G kefiri	SAMN09088062	PRJNA467650	Italy	Europe
GUT_GENOME143494	PATRIC_339860_19	PATRIC/IMG	Isolate	1767512	1	1767512	27.63	97.6	0	0	99.8	99.43	20	339860	GUT_GENOME132206	MGYG-HGUT-02164	d__Archaea;p__Euryarchaeota;c__Methanobacteria;o__Methanobacteriales;f__Methanobacteriaceae;g__Methanosphaera;s__Methanosphaera stadtmanae	SAMN02604180	PRJNA15579	NA	NA
GUT_GENOME143495	PATRIC_340101_3	PATRIC/IMG	Isolate	4619856	338	22990	59.43	75.3	1.69	91.6	99.74	99.83	17	340101	GUT_GENOME143495	MGYG-HGUT-02473	d__Bacteria;p__Verrucomicrobiota;c__Lentisphaeria;o__Victivallales;f__Victivallaceae;g__Victivallis;s__Victivallis vadensis	NA	PRJNA15583	NA	NA
GUT_GENOME143496	PATRIC_34038_11	PATRIC/IMG	Isolate	3999203	55	185247	52.06	75.64	0.46	95.8	99.67	99.86	18	34038.1	GUT_GENOME143496	MGYG-HGUT-02474	d__Bacteria;p__Proteobacteria;c__Gammaproteobacteria;o__Enterobacterales;f__Enterobacteriaceae;g__Rahnella;s__Rahnella sp003263545	SAMN08374140	PRJNA430462	Australia	Oceania
GUT_GENOME143497	PATRIC_341220_3	PATRIC/IMG	Isolate	4877225	769	11562	46.37	98.73	1.5	0	99.67	99.83	18	341220	GUT_GENOME143497	MGYG-HGUT-02475	d__Bacteria;p__Firmicutes_A;c__Clostridia;o__Lachnospirales;f__Lachnospiraceae;g__Lactonifactor;s__Lactonifactor longoviformis	SAMN08397824	PRJNA431660	Germany	Europe
GUT_GENOME143498	PATRIC_349747_9	PATRIC/IMG	Isolate	4935498	3	4723420	47.23	99.87	0.33	94.96	99.67	99.86	20	349748	GUT_GENOME143498	MGYG-HGUT-02476	d__Bacteria;p__Proteobacteria;c__Gammaproteobacteria;o__Enterobacterales;f__Enterobacteriaceae;g__Yersinia;s__Yersinia pestis	SAMN02604043	PRJNA16070	Russia	Europe
GUT_GENOME143499	PATRIC_349968_5	PATRIC/IMG	Isolate	4377374	229	62813	48.91	100	0	93.28	94.26	98.09	19	349968	GUT_GENOME147115	MGYG-HGUT-02524	d__Bacteria;p__Proteobacteria;c__Gammaproteobacteria;o__Enterobacterales;f__Enterobacteriaceae;g__Yersinia;s__Yersinia bercovieri	SAMN00005351	PRJNA16104	France	Europe
GUT_GENOME143500	PATRIC_353569_3	PATRIC/IMG	Isolate	4983365	250	38599	52.12	99.96	0.41	94.96	93.87	97.74	19	353569	GUT_GENOME142031	MGYG-HGUT-02366	d__Bacteria;p__Proteobacteria;c__Gammaproteobacteria;o__Enterobacterales;f__Enterobacteriaceae;g__Salmonella;s__Salmonella enterica	SAMN03780462	PRJNA287311	Italy	Europe
GUT_GENOME143501	PATRIC_35703_24	PATRIC/IMG	Isolate	4934022	1	4934022	53.3	99.64	0.53	95.8	99.67	99.86	20	35703.2	GUT_GENOME143502	MGYG-HGUT-02477	d__Bacteria;p__Proteobacteria;c__Gammaproteobacteria;o__Enterobacterales;f__Enterobacteriaceae;g__Citrobacter_A;s__Citrobacter_A amalonaticus_D	SAMN03996310	PRJNA231221	United States	North America
GUT_GENOME143502	PATRIC_35703_29	PATRIC/IMG	Isolate	5084132	2	5030645	53.12	99.76	0.09	95.8	99.67	99.86	20	35703.3	GUT_GENOME143502	MGYG-HGUT-02477	d__Bacteria;p__Proteobacteria;c__Gammaproteobacteria;o__Enterobacterales;f__Enterobacteriaceae;g__Citrobacter_A;s__Citrobacter_A amalonaticus_D	SAMN03996309	PRJNA231221	United States	North America
GUT_GENOME143503	PATRIC_357276_36	PATRIC/IMG	Isolate	5729206	1	5729206	41.95	99.25	0.75	94.96	99.67	99.49	20	357276	GUT_GENOME143505	MGYG-HGUT-02478	d__Bacteria;p__Bacteroidota;c__Bacteroidia;o__Bacteroidales;f__Bacteroidaceae;g__Bacteroides_B;s__Bacteroides_B dorei	SAMN02679092	PRJNA232731	Finland	Europe
GUT_GENOME143504	PATRIC_357276_37	PATRIC/IMG	Isolate	5243340	1	5243340	41.63	99.25	0	94.96	99.67	99.62	20	357276	GUT_GENOME143505	MGYG-HGUT-02478	d__Bacteria;p__Bacteroidota;c__Bacteroidia;o__Bacteroidales;f__Bacteroidaceae;g__Bacteroides_B;s__Bacteroides_B dorei	SAMN02679418	PRJNA232731	Finland	Europe
GUT_GENOME143505	PATRIC_357276_38	PATRIC/IMG	Isolate	5445035	1	5445035	42.03	99.25	0	94.96	99.67	99.49	20	357276	GUT_GENOME143505	MGYG-HGUT-02478	d__Bacteria;p__Bacteroidota;c__Bacteroidia;o__Bacteroidales;f__Bacteroidaceae;g__Bacteroides_B;s__Bacteroides_B dorei	SAMN02873677	PRJNA232731	Finland	Europe
GUT_GENOME143506	PATRIC_360107_7	PATRIC/IMG	Isolate	1715186	2	1711383	31.74	99.88	1.48	0	99.74	99.66	20	360108	GUT_GENOME143506	MGYG-HGUT-02479	d__Bacteria;p__Campylobacterota;c__Campylobacteria;o__Campylobacterales;f__Campylobacteraceae;g__Campylobacter_B;s__Campylobacter_B hominis	SAMN02603439	PRJNA20083	NA	NA
GUT_GENOME143507	PATRIC_362948_14	PATRIC/IMG	Isolate	2134462	4	1827218	33.04	99.48	0.52	94.12	99.74	99.79	20	362948	GUT_GENOME141003	MGYG-HGUT-02324	d__Bacteria;p__Firmicutes;c__Bacilli;o__Lactobacillales;f__Lactobacillaceae;g__Lactobacillus_B;s__Lactobacillus_B salivarius	SAMN02604111	PRJNA13280	NA	NA
GUT_GENOME143508	PATRIC_363569_16	PATRIC/IMG	Isolate	4571597	49	350272	52.18	100	0.04	95.8	99.67	99.86	20	363569	GUT_GENOME142031	MGYG-HGUT-02366	d__Bacteria;p__Proteobacteria;c__Gammaproteobacteria;o__Enterobacterales;f__Enterobacteriaceae;g__Salmonella;s__Salmonella enterica	SAMN02802257	PRJNA344415	United States	North America
GUT_GENOME143509	PATRIC_363569_18	PATRIC/IMG	Isolate	4658201	182	54567	52.01	99.89	0.04	95.8	99.67	96.1	20	363569	GUT_GENOME142031	MGYG-HGUT-02366	d__Bacteria;p__Proteobacteria;c__Gammaproteobacteria;o__Enterobacterales;f__Enterobacteriaceae;g__Salmonella;s__Salmonella enterica	SAMN05822326	PRJNA344415	NA	NA
GUT_GENOME143510	PATRIC_373045_3	PATRIC/IMG	Isolate	4987772	254	105131	50.53	98.76	0.08	95.8	99.67	99.86	20	373045	GUT_GENOME144544	MGYG-HGUT-02506	d__Bacteria;p__Proteobacteria;c__Gammaproteobacteria;o__Enterobacterales;f__Enterobacteriaceae;g__Escherichia;s__Escherichia coli_D	SAMN09488339	PRJNA478003	Canada	North America
GUT_GENOME143511	PATRIC_373045_4	PATRIC/IMG	Isolate	5312197	295	99659	50.44	99.93	0.92	95.8	99.67	99.49	20	373045	GUT_GENOME144544	MGYG-HGUT-02506	d__Bacteria;p__Proteobacteria;c__Gammaproteobacteria;o__Enterobacterales;f__Enterobacteriaceae;g__Escherichia;s__Escherichia coli_D	SAMN09489151	PRJNA478006	Canada	North America
GUT_GENOME143512	PATRIC_373045_5	PATRIC/IMG	Isolate	5203665	300	104108	50.42	99.62	0.08	95.8	99.67	99.86	20	373046	GUT_GENOME144544	MGYG-HGUT-02506	d__Bacteria;p__Proteobacteria;c__Gammaproteobacteria;o__Enterobacterales;f__Enterobacteriaceae;g__Escherichia;s__Escherichia coli_D	SAMN09489352	PRJNA478015	United States	North America
GUT_GENOME143513	PATRIC_394340_3	PATRIC/IMG	Isolate	2826764	50	155013	63.1	100	0.81	78.99	99.67	99.45	20	394340	GUT_GENOME143514	MGYG-HGUT-02480	d__Bacteria;p__Actinobacteriota;c__Coriobacteriia;o__Coriobacteriales;f__Eggerthellaceae;g__Adlercreutzia;s__Adlercreutzia equolifaciens	SAMN08365958	PRJNA412637	NA	NA
GUT_GENOME143514	PATRIC_394340_4	PATRIC/IMG	Isolate	2687243	82	75563	63.12	100	0.2	0	99.67	99.45	20	394340	GUT_GENOME143514	MGYG-HGUT-02480	d__Bacteria;p__Actinobacteriota;c__Coriobacteriia;o__Coriobacteriales;f__Eggerthellaceae;g__Adlercreutzia;s__Adlercreutzia equolifaciens	SAMN08365959	PRJNA412637	Canada	North America
GUT_GENOME143515	PATRIC_39490_18	PATRIC/IMG	Isolate	3507565	273	23978	42.21	97.13	1.54	0	99.67	97.88	18	39490.2	GUT_GENOME140233	MGYG-HGUT-02278	d__Bacteria;p__Firmicutes_A;c__Clostridia;o__Lachnospirales;f__Lachnospiraceae;g__Eubacterium_I;s__Eubacterium_I ramulus_A	SAMN03023752	PRJNA260677	China	Asia
GUT_GENOME143516	PATRIC_39491_41	PATRIC/IMG	Isolate	3353585	110	144933	41.33	99.52	0.54	0	94.13	99.76	19	39491.4	GUT_GENOME143712	MGYG-HGUT-02492	d__Bacteria;p__Firmicutes_A;c__Clostridia;o__Lachnospirales;f__Lachnospiraceae;g__Agathobacter;s__Agathobacter rectalis	SAMN03023771	PRJNA260496	China	Asia
GUT_GENOME143517	PATRIC_401650_12	PATRIC/IMG	Isolate	3001702	79	143054	37.81	99.45	0	0	99.67	99.83	16	401650	GUT_GENOME141005	MGYG-HGUT-02325	d__Bacteria;p__Firmicutes;c__Bacilli;o__Lactobacillales;f__Listeriaceae;g__Listeria;s__Listeria monocytogenes_B	SAMN02415241	PRJNA17597	Italy	Europe
GUT_GENOME143518	PATRIC_40324_220	PATRIC/IMG	Isolate	4494147	119	72816	66.62	100	3.45	88.24	99.67	99.86	20	40324.2	GUT_GENOME142419	MGYG-HGUT-02382	d__Bacteria;p__Proteobacteria;c__Gammaproteobacteria;o__Xanthomonadales;f__Xanthomonadaceae;g__Stenotrophomonas;s__Stenotrophomonas maltophilia_AK	SAMN07237146	PRJNA390523	United States	North America
GUT_GENOME143519	PATRIC_40324_221	PATRIC/IMG	Isolate	4882615	176	52107	66.59	100	0	88.24	99.67	99.86	20	40324.2	GUT_GENOME143519	MGYG-HGUT-02481	d__Bacteria;p__Proteobacteria;c__Gammaproteobacteria;o__Xanthomonadales;f__Xanthomonadaceae;g__Stenotrophomonas;s__Stenotrophomonas maltophilia_F	SAMN07237139	PRJNA390523	United States	North America
GUT_GENOME143520	PATRIC_40324_223	PATRIC/IMG	Isolate	4706924	146	55994	66.73	99.66	0.74	88.24	99.67	99.86	20	40324.2	GUT_GENOME143519	MGYG-HGUT-02481	d__Bacteria;p__Proteobacteria;c__Gammaproteobacteria;o__Xanthomonadales;f__Xanthomonadaceae;g__Stenotrophomonas;s__Stenotrophomonas maltophilia_F	SAMN07237144	PRJNA390523	United States	North America
GUT_GENOME143521	PATRIC_40518_12	PATRIC/IMG	Isolate	2278116	28	144448	41.43	99.33	1.68	92.44	99.67	99.83	20	40518.1	GUT_GENOME001659	MGYG-HGUT-00258	d__Bacteria;p__Firmicutes_A;c__Clostridia;o__Oscillospirales;f__Acutalibacteraceae;g__Ruminococcus_E;s__Ruminococcus_E bromii_B	SAMN07253121	PRJNA390910	United Kingdom	Europe
GUT_GENOME143522	PATRIC_40518_13	PATRIC/IMG	Isolate	2157219	74	80885	40.73	99.33	1.01	92.44	99.67	99.83	20	40518.1	GUT_GENOME143522	MGYG-HGUT-02482	d__Bacteria;p__Firmicutes_A;c__Clostridia;o__Oscillospirales;f__Acutalibacteraceae;g__Ruminococcus_E;s__Ruminococcus_E bromii	SAMN07253273	PRJNA390910	United States	North America
GUT_GENOME143523	PATRIC_40518_14	PATRIC/IMG	Isolate	2403737	52	122168	41.04	99.33	1.01	92.44	99.67	99.83	20	40518.1	GUT_GENOME001659	MGYG-HGUT-00258	d__Bacteria;p__Firmicutes_A;c__Clostridia;o__Oscillospirales;f__Acutalibacteraceae;g__Ruminococcus_E;s__Ruminococcus_E bromii_B	SAMN07253003	PRJNA390910	Ecuador	South America
GUT_GENOME143524	PATRIC_405946_3	PATRIC/IMG	Isolate	3605632	209	42737	35.72	97.33	1.22	95.8	99.61	99.69	20	405946	GUT_GENOME142490	MGYG-HGUT-02391	d__Bacteria;p__Firmicutes;c__Bacilli;o__Bacillales;f__Amphibacillaceae;g__Oceanobacillus;s__Oceanobacillus caeni	SAMN03891616	PRJNA290433	India	Asia
GUT_GENOME143525	PATRIC_411486_3	PATRIC/IMG	Isolate	3788427	115	86822	50.15	100	0	0	99.54	99.83	19	411486	GUT_GENOME143525	MGYG-HGUT-02483	d__Bacteria;p__Firmicutes_A;c__Clostridia;o__Lachnospirales;f__Lachnospiraceae;g__Clostridium_Q;s__Clostridium_Q saccharolyticum	SAMN02415619	PRJNA18205	NA	NA
GUT_GENOME143526	PATRIC_413503_11	PATRIC/IMG	Isolate	4615381	489	29025	56.64	99.76	1.81	95.8	99.67	99.86	20	413503	GUT_GENOME143527	MGYG-HGUT-02484	d__Bacteria;p__Proteobacteria;c__Gammaproteobacteria;o__Enterobacterales;f__Enterobacteriaceae;g__Cronobacter;s__Cronobacter malonaticus	SAMN02981214	PRJNA257995	Czech Republic	Europe
GUT_GENOME143527	PATRIC_413503_12	PATRIC/IMG	Isolate	4511995	331	26341	56.84	99.82	0.47	95.8	99.67	99.86	20	413503	GUT_GENOME143527	MGYG-HGUT-02484	d__Bacteria;p__Proteobacteria;c__Gammaproteobacteria;o__Enterobacterales;f__Enterobacteriaceae;g__Cronobacter;s__Cronobacter malonaticus	SAMN02981215	PRJNA257996	Czech Republic	Europe
GUT_GENOME143528	PATRIC_419109_25	PATRIC/IMG	Isolate	5027582	1152	7426	45.34	88.6	0.14	94.96	99.67	99.69	20	419109	GUT_GENOME141089	MGYG-HGUT-02331	d__Bacteria;p__Proteobacteria;c__Gammaproteobacteria;o__Enterobacterales;f__Vibrionaceae;g__Vibrio;s__Vibrio parahaemolyticus	NA	NA	NA	NA
GUT_GENOME143529	PATRIC_428125_17	PATRIC/IMG	Isolate	3199870	47	217620	50.01	99.33	0	92.44	99.67	99.86	20	428125	GUT_GENOME000268	MGYG-HGUT-00069	d__Bacteria;p__Firmicutes_A;c__Clostridia;o__Oscillospirales;f__Acutalibacteraceae;g__Clostridium_A;s__Clostridium_A leptum	SAMN07421151	PRJNA396121	United States	North America
GUT_GENOME143530	PATRIC_42897_56	PATRIC/IMG	Isolate	4627029	333	35079	50.42	99.7	0.21	95.8	99.67	99.86	20	42897.6	GUT_GENOME144544	MGYG-HGUT-02506	d__Bacteria;p__Proteobacteria;c__Gammaproteobacteria;o__Enterobacterales;f__Enterobacteriaceae;g__Escherichia;s__Escherichia coli_D	SAMEA3891776	PRJEB12097	France	Europe
GUT_GENOME143531	PATRIC_42897_57	PATRIC/IMG	Isolate	4629799	332	35329	50.42	99.7	0.21	95.8	99.67	99.86	20	42897.6	GUT_GENOME144544	MGYG-HGUT-02506	d__Bacteria;p__Proteobacteria;c__Gammaproteobacteria;o__Enterobacterales;f__Enterobacteriaceae;g__Escherichia;s__Escherichia coli_D	SAMEA3891781	PRJEB12097	France	Europe
GUT_GENOME143532	PATRIC_42897_58	PATRIC/IMG	Isolate	4571724	318	35339	50.57	99.7	0.21	95.8	99.67	99.86	20	42897.6	GUT_GENOME144544	MGYG-HGUT-02506	d__Bacteria;p__Proteobacteria;c__Gammaproteobacteria;o__Enterobacterales;f__Enterobacteriaceae;g__Escherichia;s__Escherichia coli_D	SAMEA3891777	PRJEB12097	France	Europe
GUT_GENOME143533	PATRIC_42897_59	PATRIC/IMG	Isolate	4316649	281	35229	50.71	99.43	0.33	95.8	99.67	99.86	20	42897.6	GUT_GENOME144544	MGYG-HGUT-02506	d__Bacteria;p__Proteobacteria;c__Gammaproteobacteria;o__Enterobacterales;f__Enterobacteriaceae;g__Escherichia;s__Escherichia coli_D	SAMEA3891744	PRJEB12097	France	Europe
GUT_GENOME143534	PATRIC_42897_60	PATRIC/IMG	Isolate	4354675	282	35388	50.7	98.75	0.26	95.8	99.67	99.86	20	42897.6	GUT_GENOME144544	MGYG-HGUT-02506	d__Bacteria;p__Proteobacteria;c__Gammaproteobacteria;o__Enterobacterales;f__Enterobacteriaceae;g__Escherichia;s__Escherichia coli_D	SAMEA3891755	PRJEB12097	France	Europe
GUT_GENOME143535	PATRIC_42897_61	PATRIC/IMG	Isolate	4392729	276	35237	50.69	99.07	0.26	95.8	99.67	99.86	20	42897.6	GUT_GENOME144544	MGYG-HGUT-02506	d__Bacteria;p__Proteobacteria;c__Gammaproteobacteria;o__Enterobacterales;f__Enterobacteriaceae;g__Escherichia;s__Escherichia coli_D	SAMEA3891754	PRJEB12097	France	Europe
GUT_GENOME143536	PATRIC_42897_62	PATRIC/IMG	Isolate	4509589	310	37361	50.46	98.11	0.35	95.8	99.67	99.86	20	42897.6	GUT_GENOME144544	MGYG-HGUT-02506	d__Bacteria;p__Proteobacteria;c__Gammaproteobacteria;o__Enterobacterales;f__Enterobacteriaceae;g__Escherichia;s__Escherichia coli_D	SAMEA3891752	PRJEB12097	France	Europe
GUT_GENOME143537	PATRIC_42897_63	PATRIC/IMG	Isolate	4626687	329	35174	50.34	99.68	0.21	95.8	98.76	99.86	20	42897.6	GUT_GENOME144544	MGYG-HGUT-02506	d__Bacteria;p__Proteobacteria;c__Gammaproteobacteria;o__Enterobacterales;f__Enterobacteriaceae;g__Escherichia;s__Escherichia coli_D	SAMEA3891743	PRJEB12097	France	Europe
GUT_GENOME143538	PATRIC_42897_64	PATRIC/IMG	Isolate	4604929	347	35116	50.43	98.4	0.26	95.8	71.43	99.86	20	42897.6	GUT_GENOME144544	MGYG-HGUT-02506	d__Bacteria;p__Proteobacteria;c__Gammaproteobacteria;o__Enterobacterales;f__Enterobacteriaceae;g__Escherichia;s__Escherichia coli_D	SAMEA3891746	PRJEB12097	France	Europe
GUT_GENOME143539	PATRIC_42897_65	PATRIC/IMG	Isolate	4567959	329	35268	50.41	99.39	0.26	95.8	99.67	99.86	20	42897.7	GUT_GENOME144544	MGYG-HGUT-02506	d__Bacteria;p__Proteobacteria;c__Gammaproteobacteria;o__Enterobacterales;f__Enterobacteriaceae;g__Escherichia;s__Escherichia coli_D	SAMEA3891742	PRJEB12097	France	Europe
GUT_GENOME143540	PATRIC_42897_66	PATRIC/IMG	Isolate	4515475	318	34589	50.44	99.07	0.53	95.8	99.67	99.86	20	42897.7	GUT_GENOME144544	MGYG-HGUT-02506	d__Bacteria;p__Proteobacteria;c__Gammaproteobacteria;o__Enterobacterales;f__Enterobacteriaceae;g__Escherichia;s__Escherichia coli_D	SAMEA3891763	PRJEB12097	France	Europe
GUT_GENOME143541	PATRIC_42897_67	PATRIC/IMG	Isolate	4613197	331	35315	50.44	99.7	0.21	95.8	98.76	99.86	20	42897.7	GUT_GENOME144544	MGYG-HGUT-02506	d__Bacteria;p__Proteobacteria;c__Gammaproteobacteria;o__Enterobacterales;f__Enterobacteriaceae;g__Escherichia;s__Escherichia coli_D	SAMEA3891774	PRJEB12097	France	Europe
GUT_GENOME143542	PATRIC_42897_68	PATRIC/IMG	Isolate	4560856	313	36210	50.43	99.39	0.33	95.8	98.76	99.86	20	42897.7	GUT_GENOME144544	MGYG-HGUT-02506	d__Bacteria;p__Proteobacteria;c__Gammaproteobacteria;o__Enterobacterales;f__Enterobacteriaceae;g__Escherichia;s__Escherichia coli_D	SAMEA3891762	PRJEB12097	France	Europe
GUT_GENOME143543	PATRIC_42897_69	PATRIC/IMG	Isolate	4508680	323	36813	50.54	99.7	0.33	95.8	99.67	99.86	20	42897.7	GUT_GENOME144544	MGYG-HGUT-02506	d__Bacteria;p__Proteobacteria;c__Gammaproteobacteria;o__Enterobacterales;f__Enterobacteriaceae;g__Escherichia;s__Escherichia coli_D	SAMEA3891760	PRJEB12097	France	Europe
GUT_GENOME143544	PATRIC_42897_70	PATRIC/IMG	Isolate	4445833	292	38651	50.65	98.43	0.21	95.8	99.67	99.86	20	42897.7	GUT_GENOME144544	MGYG-HGUT-02506	d__Bacteria;p__Proteobacteria;c__Gammaproteobacteria;o__Enterobacterales;f__Enterobacteriaceae;g__Escherichia;s__Escherichia coli_D	SAMEA3891745	PRJEB12097	France	Europe
GUT_GENOME143545	PATRIC_42897_71	PATRIC/IMG	Isolate	4439640	294	37358	50.66	99.39	0.26	95.8	99.67	99.86	20	42897.7	GUT_GENOME144544	MGYG-HGUT-02506	d__Bacteria;p__Proteobacteria;c__Gammaproteobacteria;o__Enterobacterales;f__Enterobacteriaceae;g__Escherichia;s__Escherichia coli_D	SAMEA3891758	PRJEB12097	France	Europe
GUT_GENOME143546	PATRIC_42897_72	PATRIC/IMG	Isolate	4514963	287	35570	50.7	99.7	0.78	95.8	98.76	99.86	20	42897.7	GUT_GENOME144544	MGYG-HGUT-02506	d__Bacteria;p__Proteobacteria;c__Gammaproteobacteria;o__Enterobacterales;f__Enterobacteriaceae;g__Escherichia;s__Escherichia coli_D	SAMEA3891779	PRJEB12097	France	Europe
GUT_GENOME143547	PATRIC_42897_73	PATRIC/IMG	Isolate	4610389	325	35259	50.46	99.7	0.26	95.8	99.67	99.86	20	42897.7	GUT_GENOME144544	MGYG-HGUT-02506	d__Bacteria;p__Proteobacteria;c__Gammaproteobacteria;o__Enterobacterales;f__Enterobacteriaceae;g__Escherichia;s__Escherichia coli_D	SAMEA3891778	PRJEB12097	France	Europe
GUT_GENOME143548	PATRIC_42897_74	PATRIC/IMG	Isolate	4541653	320	35561	50.56	99.7	0.26	95.8	99.67	99.86	20	42897.7	GUT_GENOME144544	MGYG-HGUT-02506	d__Bacteria;p__Proteobacteria;c__Gammaproteobacteria;o__Enterobacterales;f__Enterobacteriaceae;g__Escherichia;s__Escherichia coli_D	SAMEA3891773	PRJEB12097	France	Europe
GUT_GENOME143549	PATRIC_42897_75	PATRIC/IMG	Isolate	4434463	282	36739	50.63	98.43	0.26	95.8	99.67	99.86	20	42897.8	GUT_GENOME144544	MGYG-HGUT-02506	d__Bacteria;p__Proteobacteria;c__Gammaproteobacteria;o__Enterobacterales;f__Enterobacteriaceae;g__Escherichia;s__Escherichia coli_D	SAMEA3891749	PRJEB12097	France	Europe
GUT_GENOME143550	PATRIC_42897_76	PATRIC/IMG	Isolate	4365120	273	37973	50.77	98.43	0.21	95.8	99.67	99.86	20	42897.8	GUT_GENOME144544	MGYG-HGUT-02506	d__Bacteria;p__Proteobacteria;c__Gammaproteobacteria;o__Enterobacterales;f__Enterobacteriaceae;g__Escherichia;s__Escherichia coli_D	SAMEA3891756	PRJEB12097	France	Europe
GUT_GENOME143551	PATRIC_42897_77	PATRIC/IMG	Isolate	4543445	315	35574	50.55	99.7	0.26	95.8	99.67	99.86	20	42897.8	GUT_GENOME144544	MGYG-HGUT-02506	d__Bacteria;p__Proteobacteria;c__Gammaproteobacteria;o__Enterobacterales;f__Enterobacteriaceae;g__Escherichia;s__Escherichia coli_D	SAMEA3891772	PRJEB12097	France	Europe
GUT_GENOME143552	PATRIC_42897_78	PATRIC/IMG	Isolate	4445089	287	37767	50.73	99.7	0.26	95.8	99.67	99.86	20	42897.8	GUT_GENOME144544	MGYG-HGUT-02506	d__Bacteria;p__Proteobacteria;c__Gammaproteobacteria;o__Enterobacterales;f__Enterobacteriaceae;g__Escherichia;s__Escherichia coli_D	SAMEA3891780	PRJEB12097	France	Europe
GUT_GENOME143553	PATRIC_42897_79	PATRIC/IMG	Isolate	4552364	319	35231	50.57	99.7	0.21	95.8	99.67	99.86	20	42897.8	GUT_GENOME144544	MGYG-HGUT-02506	d__Bacteria;p__Proteobacteria;c__Gammaproteobacteria;o__Enterobacterales;f__Enterobacteriaceae;g__Escherichia;s__Escherichia coli_D	SAMEA3891768	PRJEB12097	France	Europe
GUT_GENOME143554	PATRIC_42897_80	PATRIC/IMG	Isolate	4516999	322	35124	50.6	99.39	0.21	95.8	99.67	99.86	20	42897.8	GUT_GENOME144544	MGYG-HGUT-02506	d__Bacteria;p__Proteobacteria;c__Gammaproteobacteria;o__Enterobacterales;f__Enterobacteriaceae;g__Escherichia;s__Escherichia coli_D	SAMEA3891769	PRJEB12097	France	Europe
GUT_GENOME143555	PATRIC_42897_81	PATRIC/IMG	Isolate	4622011	328	35103	50.4	99.07	0.62	95.8	97.72	99.86	20	42897.8	GUT_GENOME144544	MGYG-HGUT-02506	d__Bacteria;p__Proteobacteria;c__Gammaproteobacteria;o__Enterobacterales;f__Enterobacteriaceae;g__Escherichia;s__Escherichia coli_D	SAMEA3891765	PRJEB12097	France	Europe
GUT_GENOME143556	PATRIC_42897_82	PATRIC/IMG	Isolate	4640414	326	35626	50.46	99.7	0.26	95.8	99.67	99.86	20	42897.8	GUT_GENOME144544	MGYG-HGUT-02506	d__Bacteria;p__Proteobacteria;c__Gammaproteobacteria;o__Enterobacterales;f__Enterobacteriaceae;g__Escherichia;s__Escherichia coli_D	SAMEA3891766	PRJEB12097	France	Europe
GUT_GENOME143557	PATRIC_42897_83	PATRIC/IMG	Isolate	4602195	331	36620	50.4	99.7	0.33	95.8	99.67	99.86	20	42897.8	GUT_GENOME144544	MGYG-HGUT-02506	d__Bacteria;p__Proteobacteria;c__Gammaproteobacteria;o__Enterobacterales;f__Enterobacteriaceae;g__Escherichia;s__Escherichia coli_D	SAMEA3891764	PRJEB12097	France	Europe
GUT_GENOME143558	PATRIC_42897_84	PATRIC/IMG	Isolate	4564532	321	34829	50.58	99.7	0.26	95.8	99.67	99.86	20	42897.8	GUT_GENOME144544	MGYG-HGUT-02506	d__Bacteria;p__Proteobacteria;c__Gammaproteobacteria;o__Enterobacterales;f__Enterobacteriaceae;g__Escherichia;s__Escherichia coli_D	SAMEA3891767	PRJEB12097	France	Europe
GUT_GENOME143559	PATRIC_42897_85	PATRIC/IMG	Isolate	4494239	318	35237	50.58	99.7	0.33	95.8	99.67	99.86	20	42897.8	GUT_GENOME144544	MGYG-HGUT-02506	d__Bacteria;p__Proteobacteria;c__Gammaproteobacteria;o__Enterobacterales;f__Enterobacteriaceae;g__Escherichia;s__Escherichia coli_D	SAMEA3891775	PRJEB12097	France	Europe
GUT_GENOME143560	PATRIC_42897_86	PATRIC/IMG	Isolate	4461170	303	36018	50.6	98.43	0.33	95.8	98.76	99.86	20	42897.9	GUT_GENOME144544	MGYG-HGUT-02506	d__Bacteria;p__Proteobacteria;c__Gammaproteobacteria;o__Enterobacterales;f__Enterobacteriaceae;g__Escherichia;s__Escherichia coli_D	SAMEA3891740	PRJEB12097	France	Europe
GUT_GENOME143561	PATRIC_42897_87	PATRIC/IMG	Isolate	4418385	270	38609	50.68	99.7	0.26	95.8	99.67	99.86	20	42897.9	GUT_GENOME144544	MGYG-HGUT-02506	d__Bacteria;p__Proteobacteria;c__Gammaproteobacteria;o__Enterobacterales;f__Enterobacteriaceae;g__Escherichia;s__Escherichia coli_D	SAMEA3891770	PRJEB12097	France	Europe
GUT_GENOME143562	PATRIC_42897_89	PATRIC/IMG	Isolate	4421325	284	35995	50.77	99.43	0.35	95.8	99.67	99.86	20	42897.9	GUT_GENOME144544	MGYG-HGUT-02506	d__Bacteria;p__Proteobacteria;c__Gammaproteobacteria;o__Enterobacterales;f__Enterobacteriaceae;g__Escherichia;s__Escherichia coli_D	SAMEA3891753	PRJEB12097	NA	NA
GUT_GENOME143563	PATRIC_42897_90	PATRIC/IMG	Isolate	4635819	344	31716	50.42	99.6	0.57	95.8	99.67	99.86	20	42897.9	GUT_GENOME144544	MGYG-HGUT-02506	d__Bacteria;p__Proteobacteria;c__Gammaproteobacteria;o__Enterobacterales;f__Enterobacteriaceae;g__Escherichia;s__Escherichia coli_D	SAMEA3891750	PRJEB12097	NA	NA
GUT_GENOME143564	PATRIC_42897_91	PATRIC/IMG	Isolate	4624933	362	34843	50.42	98.43	0.41	95.8	99.67	99.86	20	42897.9	GUT_GENOME144544	MGYG-HGUT-02506	d__Bacteria;p__Proteobacteria;c__Gammaproteobacteria;o__Enterobacterales;f__Enterobacteriaceae;g__Escherichia;s__Escherichia coli_D	SAMEA3891751	PRJEB12097	NA	NA
GUT_GENOME143565	PATRIC_42897_92	PATRIC/IMG	Isolate	4606995	326	38622	50.45	98.11	0.32	95.8	99.67	99.86	20	42897.9	GUT_GENOME144544	MGYG-HGUT-02506	d__Bacteria;p__Proteobacteria;c__Gammaproteobacteria;o__Enterobacterales;f__Enterobacteriaceae;g__Escherichia;s__Escherichia coli_D	SAMEA3891761	PRJEB12097	NA	NA
GUT_GENOME143566	PATRIC_42897_93	PATRIC/IMG	Isolate	4451282	356	38600	50.56	98.43	0.28	95.8	99.67	99.86	19	42897.9	GUT_GENOME144544	MGYG-HGUT-02506	d__Bacteria;p__Proteobacteria;c__Gammaproteobacteria;o__Enterobacterales;f__Enterobacteriaceae;g__Escherichia;s__Escherichia coli_D	SAMEA3891747	PRJEB12097	NA	NA
GUT_GENOME143567	PATRIC_42897_94	PATRIC/IMG	Isolate	4620876	381	34927	50.42	99.6	0.3	95.8	99.67	99.86	20	42897.9	GUT_GENOME144544	MGYG-HGUT-02506	d__Bacteria;p__Proteobacteria;c__Gammaproteobacteria;o__Enterobacterales;f__Enterobacteriaceae;g__Escherichia;s__Escherichia coli_D	SAMEA3891757	PRJEB12097	NA	NA
GUT_GENOME143568	PATRIC_42897_95	PATRIC/IMG	Isolate	4613684	387	35226	50.4	99.7	0.26	95.8	99.67	99.86	20	42897.9	GUT_GENOME144544	MGYG-HGUT-02506	d__Bacteria;p__Proteobacteria;c__Gammaproteobacteria;o__Enterobacterales;f__Enterobacteriaceae;g__Escherichia;s__Escherichia coli_D	SAMEA3891759	PRJEB12097	NA	NA
GUT_GENOME143569	PATRIC_440524_21	PATRIC/IMG	Isolate	4856470	62	212473	52.19	100	0.04	95.8	99.67	77.33	19	440524	GUT_GENOME142031	MGYG-HGUT-02366	d__Bacteria;p__Proteobacteria;c__Gammaproteobacteria;o__Enterobacterales;f__Enterobacteriaceae;g__Salmonella;s__Salmonella enterica	SAMN08873687	PRJNA448929	Brazil	South America
GUT_GENOME143570	PATRIC_440524_22	PATRIC/IMG	Isolate	4903934	110	97441	52.19	99.44	0.04	95.8	99.67	79.56	19	440524	GUT_GENOME142031	MGYG-HGUT-02366	d__Bacteria;p__Proteobacteria;c__Gammaproteobacteria;o__Enterobacterales;f__Enterobacteriaceae;g__Salmonella;s__Salmonella enterica	SAMN08873683	PRJNA448929	Brazil	South America
GUT_GENOME143571	PATRIC_440524_23	PATRIC/IMG	Isolate	4853133	76	184905	52.2	100	0.04	95.8	90.8	77.33	19	440524	GUT_GENOME142031	MGYG-HGUT-02366	d__Bacteria;p__Proteobacteria;c__Gammaproteobacteria;o__Enterobacterales;f__Enterobacteriaceae;g__Salmonella;s__Salmonella enterica	SAMN08873684	PRJNA448929	Brazil	South America
GUT_GENOME143572	PATRIC_457392_3	PATRIC/IMG	Isolate	5137212	115	169335	43.21	99.26	0	94.96	94.13	99.62	20	457392	GUT_GENOME096063	MGYG-HGUT-01337	d__Bacteria;p__Bacteroidota;c__Bacteroidia;o__Bacteroidales;f__Bacteroidaceae;g__Bacteroides;s__Bacteroides fragilis	SAMN02463693	PRJNA32441	NA	NA
GUT_GENOME143573	PATRIC_457394_3	PATRIC/IMG	Isolate	5356191	212	79467	42.69	98.49	0.19	94.96	99.67	88.62	18	457394	GUT_GENOME143505	MGYG-HGUT-02478	d__Bacteria;p__Bacteroidota;c__Bacteroidia;o__Bacteroidales;f__Bacteroidaceae;g__Bacteroides_B;s__Bacteroides_B dorei	SAMN02463694	PRJNA32443	NA	NA
GUT_GENOME143574	PATRIC_457395_6	PATRIC/IMG	Isolate	5584380	121	138255	42.33	99.25	0	0	99.67	97.06	20	457396	GUT_GENOME143505	MGYG-HGUT-02478	d__Bacteria;p__Bacteroidota;c__Bacteroidia;o__Bacteroidales;f__Bacteroidaceae;g__Bacteroides_B;s__Bacteroides_B dorei	SAMN02463695	PRJNA32445	NA	NA
GUT_GENOME143575	PATRIC_457398_5	PATRIC/IMG	Isolate	3632874	287	25313	60.75	96.41	0	94.12	99.61	99.76	20	457398	GUT_GENOME095942	MGYG-HGUT-01295	d__Bacteria;p__Desulfobacterota_A;c__Desulfovibrionia;o__Desulfovibrionales;f__Desulfovibrionaceae;g__Desulfovibrio;s__Desulfovibrio fairfieldensis	SAMN02463836	PRJNA42529	NA	NA
GUT_GENOME143576	PATRIC_457401_3	PATRIC/IMG	Isolate	4861355	126	112675	50.51	99.97	0.04	94.96	79.32	99.86	19	457401	GUT_GENOME144544	MGYG-HGUT-02506	d__Bacteria;p__Proteobacteria;c__Gammaproteobacteria;o__Enterobacterales;f__Enterobacteriaceae;g__Escherichia;s__Escherichia coli_D	SAMN02463705	PRJNA32467	NA	NA
GUT_GENOME143577	PATRIC_457405_3	PATRIC/IMG	Isolate	2473182	95	45444	26.77	98.88	0	0	58.19	85.5	19	457405	GUT_GENOME096031	MGYG-HGUT-01326	d__Bacteria;p__Fusobacteriota;c__Fusobacteriia;o__Fusobacteriales;f__Fusobacteriaceae;g__Fusobacterium;s__Fusobacterium animalis	NA	PRJNA32483	NA	NA
GUT_GENOME143578	PATRIC_457412_4	PATRIC/IMG	Isolate	3807622	200	39303	41.31	98.1	0	0	99.67	78.02	19	457412	GUT_GENOME096067	MGYG-HGUT-01338	d__Bacteria;p__Firmicutes_A;c__Clostridia;o__Lachnospirales;f__Lachnospiraceae;g__Blautia_A;s__Blautia_A wexlerae	SAMN02463719	PRJNA32503	NA	NA
GUT_GENOME143579	PATRIC_45888_13	PATRIC/IMG	Isolate	3990662	85	246732	47.51	98.86	0.03	94.96	99.67	99.86	20	45888.1	GUT_GENOME140393	MGYG-HGUT-02311	d__Bacteria;p__Proteobacteria;c__Gammaproteobacteria;o__Enterobacterales;f__Vibrionaceae;g__Vibrio;s__Vibrio cholerae	SAMN06920126	PRJNA385889	India	Asia
GUT_GENOME143580	PATRIC_45888_14	PATRIC/IMG	Isolate	4021442	103	246754	47.52	100	0.03	94.96	99.67	99.86	20	45888.1	GUT_GENOME140393	MGYG-HGUT-02311	d__Bacteria;p__Proteobacteria;c__Gammaproteobacteria;o__Enterobacterales;f__Vibrionaceae;g__Vibrio;s__Vibrio cholerae	SAMN06920129	PRJNA385889	India	Asia
GUT_GENOME143581	PATRIC_45888_15	PATRIC/IMG	Isolate	4020874	93	302776	47.52	99.86	0.03	94.96	99.67	99.86	20	45888.2	GUT_GENOME140393	MGYG-HGUT-02311	d__Bacteria;p__Proteobacteria;c__Gammaproteobacteria;o__Enterobacterales;f__Vibrionaceae;g__Vibrio;s__Vibrio cholerae	SAMN06920130	PRJNA385889	India	Asia
GUT_GENOME143582	PATRIC_45888_16	PATRIC/IMG	Isolate	4029647	98	299382	47.51	100	0.03	94.96	99.67	99.86	20	45888.2	GUT_GENOME140393	MGYG-HGUT-02311	d__Bacteria;p__Proteobacteria;c__Gammaproteobacteria;o__Enterobacterales;f__Vibrionaceae;g__Vibrio;s__Vibrio cholerae	SAMN06920128	PRJNA385889	India	Asia
GUT_GENOME143583	PATRIC_45888_17	PATRIC/IMG	Isolate	4023379	85	299387	47.51	99.91	0.03	94.96	99.67	99.86	20	45888.2	GUT_GENOME140393	MGYG-HGUT-02311	d__Bacteria;p__Proteobacteria;c__Gammaproteobacteria;o__Enterobacterales;f__Vibrionaceae;g__Vibrio;s__Vibrio cholerae	SAMN06920127	PRJNA385889	India	Asia
GUT_GENOME143584	PATRIC_45888_18	PATRIC/IMG	Isolate	4021810	93	199785	47.53	99.91	0.03	94.96	99.67	99.86	20	45888.2	GUT_GENOME140393	MGYG-HGUT-02311	d__Bacteria;p__Proteobacteria;c__Gammaproteobacteria;o__Enterobacterales;f__Vibrionaceae;g__Vibrio;s__Vibrio cholerae	SAMN06920124	PRJNA385889	India	Asia
GUT_GENOME143585	PATRIC_45888_19	PATRIC/IMG	Isolate	4005261	81	355220	47.5	100	0.03	94.96	99.67	99.86	20	45888.2	GUT_GENOME140393	MGYG-HGUT-02311	d__Bacteria;p__Proteobacteria;c__Gammaproteobacteria;o__Enterobacterales;f__Vibrionaceae;g__Vibrio;s__Vibrio cholerae	SAMN06920123	PRJNA385889	India	Asia
GUT_GENOME143586	PATRIC_45888_20	PATRIC/IMG	Isolate	3968970	110	228116	47.53	99.15	0.03	94.96	99.67	99.86	20	45888.2	GUT_GENOME140393	MGYG-HGUT-02311	d__Bacteria;p__Proteobacteria;c__Gammaproteobacteria;o__Enterobacterales;f__Vibrionaceae;g__Vibrio;s__Vibrio cholerae	SAMN06920121	PRJNA385889	India	Asia
GUT_GENOME143587	PATRIC_45888_21	PATRIC/IMG	Isolate	4049341	78	246730	47.53	100	0.03	94.96	99.67	99.86	20	45888.2	GUT_GENOME140393	MGYG-HGUT-02311	d__Bacteria;p__Proteobacteria;c__Gammaproteobacteria;o__Enterobacterales;f__Vibrionaceae;g__Vibrio;s__Vibrio cholerae	SAMN06920125	PRJNA385889	India	Asia
GUT_GENOME143588	PATRIC_45888_22	PATRIC/IMG	Isolate	4010784	97	246733	47.5	99.95	0.03	94.96	99.67	99.86	20	45888.2	GUT_GENOME140393	MGYG-HGUT-02311	d__Bacteria;p__Proteobacteria;c__Gammaproteobacteria;o__Enterobacterales;f__Vibrionaceae;g__Vibrio;s__Vibrio cholerae	SAMN06920122	PRJNA385889	India	Asia
GUT_GENOME143589	PATRIC_46170_129	PATRIC/IMG	Isolate	2942313	163	168211	32.95	99.43	0.36	0	99.74	99.76	20	46170.1	GUT_GENOME141183	MGYG-HGUT-02337	d__Bacteria;p__Firmicutes;c__Bacilli;o__Staphylococcales;f__Staphylococcaceae;g__Staphylococcus;s__Staphylococcus aureus	SAMN03198884	PRJNA267633	United States	North America
GUT_GENOME143590	PATRIC_46170_98	PATRIC/IMG	Isolate	2999227	301	21325	32.71	99.51	0.42	0	98.76	98.19	20	46171	GUT_GENOME141183	MGYG-HGUT-02337	d__Bacteria;p__Firmicutes;c__Bacilli;o__Staphylococcales;f__Staphylococcaceae;g__Staphylococcus;s__Staphylococcus aureus	SAMN02644450	PRJNA238401	Russia	Europe
GUT_GENOME143591	PATRIC_46506_5	PATRIC/IMG	Isolate	3875181	158	118684	45.56	99.26	2.4	94.96	99.67	99.59	20	46506.5	GUT_GENOME239662	MGYG-HGUT-03681	d__Bacteria;p__Bacteroidota;c__Bacteroidia;o__Bacteroidales;f__Bacteroidaceae;g__Bacteroides;s__Bacteroides stercoris	SAMN03653591	PRJNA283624	United States	North America
GUT_GENOME143592	PATRIC_469585_3	PATRIC/IMG	Isolate	6395408	189	78747	43.26	98.45	0	94.96	99.67	99.56	20	469585	GUT_GENOME001120	MGYG-HGUT-00196	d__Bacteria;p__Bacteroidota;c__Bacteroidia;o__Bacteroidales;f__Bacteroidaceae;g__Bacteroides;s__Bacteroides thetaiotaomicron	SAMN02463759	PRJNA38765	NA	NA
GUT_GENOME143593	PATRIC_469586_3	PATRIC/IMG	Isolate	6704372	263	58816	43.06	98.78	0.4	94.96	99.67	99.56	20	469586	GUT_GENOME001120	MGYG-HGUT-00196	d__Bacteria;p__Bacteroidota;c__Bacteroidia;o__Bacteroidales;f__Bacteroidaceae;g__Bacteroides;s__Bacteroides thetaiotaomicron	SAMN02463690	PRJNA32435	NA	NA
GUT_GENOME143594	PATRIC_469595_3	PATRIC/IMG	Isolate	5102882	61	204716	51.85	99.97	0.63	95.8	97.06	99.76	19	469595	GUT_GENOME103766	MGYG-HGUT-01705	d__Bacteria;p__Proteobacteria;c__Gammaproteobacteria;o__Enterobacterales;f__Enterobacteriaceae;g__Citrobacter;s__Citrobacter portucalensis	SAMN02463699	PRJNA32453	NA	NA
GUT_GENOME143595	PATRIC_469598_5	PATRIC/IMG	Isolate	5102693	172	124516	50.51	99.89	0.39	87.39	68.69	94.91	19	469598	GUT_GENOME144544	MGYG-HGUT-02506	d__Bacteria;p__Proteobacteria;c__Gammaproteobacteria;o__Enterobacterales;f__Enterobacteriaceae;g__Escherichia;s__Escherichia coli_D	SAMN02463704	PRJNA32465	NA	NA
GUT_GENOME143596	PATRIC_469599_3	PATRIC/IMG	Isolate	2412449	202	22597	27.95	100	0.56	0	99.67	99.52	19	469599	GUT_GENOME096028	MGYG-HGUT-01324	d__Bacteria;p__Fusobacteriota;c__Fusobacteriia;o__Fusobacteriales;f__Fusobacteriaceae;g__Fusobacterium;s__Fusobacterium periodonticum_D	SAMN02463707	PRJNA32473	NA	NA
GUT_GENOME143597	PATRIC_469603_3	PATRIC/IMG	Isolate	2246702	198	18737	26.87	95.45	0	0	99.67	99.32	20	469603	GUT_GENOME096031	MGYG-HGUT-01326	d__Bacteria;p__Fusobacteriota;c__Fusobacteriia;o__Fusobacteriales;f__Fusobacteriaceae;g__Fusobacterium;s__Fusobacterium animalis	SAMN02463746	PRJNA38519	NA	NA
GUT_GENOME143598	PATRIC_469606_3	PATRIC/IMG	Isolate	2249757	49	106163	26.86	100	0	0	83.63	78.74	19	469606	GUT_GENOME096084	MGYG-HGUT-01347	d__Bacteria;p__Fusobacteriota;c__Fusobacteriia;o__Fusobacteriales;f__Fusobacteriaceae;g__Fusobacterium;s__Fusobacterium vincentii	SAMN02463710	PRJNA32479	NA	NA
GUT_GENOME143599	PATRIC_469609_3	PATRIC/IMG	Isolate	2221839	30	195127	40.5	100	0	94.12	99.74	99.76	17	469609	GUT_GENOME096075	MGYG-HGUT-01342	d__Bacteria;p__Firmicutes;c__Bacilli;o__Lactobacillales;f__Streptococcaceae;g__Streptococcus;s__Streptococcus gordonii	SAMN02463724	PRJNA37947	NA	NA
GUT_GENOME143600	PATRIC_469613_3	PATRIC/IMG	Isolate	4675503	62	291626	48	99.86	0.78	95.8	99.67	99.86	20	469613	GUT_GENOME096244	MGYG-HGUT-01393	d__Bacteria;p__Proteobacteria;c__Gammaproteobacteria;o__Enterobacterales;f__Enterobacteriaceae;g__Hafnia;s__Hafnia paralvei	SAMN02463829	PRJNA41973	NA	NA
GUT_GENOME143601	PATRIC_469615_3	PATRIC/IMG	Isolate	1682883	54	58151	32.47	100	0	0	99.67	99.32	19	469615	GUT_GENOME096029	MGYG-HGUT-01325	d__Bacteria;p__Fusobacteriota;c__Fusobacteriia;o__Fusobacteriales;f__Fusobacteriaceae;g__Fusobacterium_C;s__Fusobacterium_C gonidiaformans	SAMN02463686	PRJNA32419	NA	NA
GUT_GENOME143602	PATRIC_469616_3	PATRIC/IMG	Isolate	2639730	80	82575	29.06	98.88	1.12	0	99.67	99.69	19	469616	GUT_GENOME143602	MGYG-HGUT-02485	d__Bacteria;p__Fusobacteriota;c__Fusobacteriia;o__Fusobacteriales;f__Fusobacteriaceae;g__Fusobacterium_A;s__Fusobacterium_A mortiferum	SAMN02463687	PRJNA32421	NA	NA
GUT_GENOME143603	PATRIC_469617_3	PATRIC/IMG	Isolate	3444359	123	64199	30.34	100	2.25	84.87	99.67	99.66	19	469617	GUT_GENOME096033	MGYG-HGUT-01327	d__Bacteria;p__Fusobacteriota;c__Fusobacteriia;o__Fusobacteriales;f__Fusobacteriaceae;g__Fusobacterium_A;s__Fusobacterium_A ulcerans	SAMN02463713	PRJNA32487	NA	NA
GUT_GENOME143604	PATRIC_469618_10	PATRIC/IMG	Isolate	3346596	2	3303713	29.35	100	1.12	85.71	99.67	99.66	20	469618	GUT_GENOME143604	MGYG-HGUT-02486	d__Bacteria;p__Fusobacteriota;c__Fusobacteriia;o__Fusobacteriales;f__Fusobacteriaceae;g__Fusobacterium_A;s__Fusobacterium_A varium_B	SAMN08501142	PRJNA433545	NA	NA
GUT_GENOME143605	PATRIC_469618_3	PATRIC/IMG	Isolate	3271641	100	79878	29.14	100	1.12	85.71	99.67	99.66	19	469618	GUT_GENOME143604	MGYG-HGUT-02486	d__Bacteria;p__Fusobacteriota;c__Fusobacteriia;o__Fusobacteriales;f__Fusobacteriaceae;g__Fusobacterium_A;s__Fusobacterium_A varium_B	SAMN02463688	PRJNA32423	NA	NA
GUT_GENOME143606	PATRIC_470_1339	PATRIC/IMG	Isolate	4176371	199	55389	39.01	99.98	0.61	94.96	99.67	97.57	19	470.134	GUT_GENOME141315	MGYG-HGUT-02344	d__Bacteria;p__Proteobacteria;c__Gammaproteobacteria;o__Pseudomonadales;f__Moraxellaceae;g__Acinetobacter;s__Acinetobacter baumannii	SAMN03084811	PRJNA262565	United States	North America
GUT_GENOME143607	PATRIC_470_1571	PATRIC/IMG	Isolate	4042261	120	111195	38.89	98.52	0.96	0	99.67	99.83	20	470.157	GUT_GENOME141315	MGYG-HGUT-02344	d__Bacteria;p__Proteobacteria;c__Gammaproteobacteria;o__Pseudomonadales;f__Moraxellaceae;g__Acinetobacter;s__Acinetobacter baumannii	SAMN04196794	PRJNA299302	Brazil	South America
GUT_GENOME143608	PATRIC_470_2142	PATRIC/IMG	Isolate	4189537	126	74341	38.99	100	0.27	94.96	99.67	99.83	20	470.214	GUT_GENOME141315	MGYG-HGUT-02344	d__Bacteria;p__Proteobacteria;c__Gammaproteobacteria;o__Pseudomonadales;f__Moraxellaceae;g__Acinetobacter;s__Acinetobacter baumannii	SAMN03575971	PRJNA282600	Thailand	Asia
GUT_GENOME143609	PATRIC_470_2155	PATRIC/IMG	Isolate	3961022	101	63192	39.08	99.86	0	94.96	99.67	99.83	20	470.216	GUT_GENOME141315	MGYG-HGUT-02344	d__Bacteria;p__Proteobacteria;c__Gammaproteobacteria;o__Pseudomonadales;f__Moraxellaceae;g__Acinetobacter;s__Acinetobacter baumannii	SAMN03576441	PRJNA282613	Israel	Asia
GUT_GENOME143610	PATRIC_470_2156	PATRIC/IMG	Isolate	3858377	452	15635	39.32	99.37	0.61	94.96	99.67	99.83	20	470.216	GUT_GENOME141315	MGYG-HGUT-02344	d__Bacteria;p__Proteobacteria;c__Gammaproteobacteria;o__Pseudomonadales;f__Moraxellaceae;g__Acinetobacter;s__Acinetobacter baumannii	SAMN03576442	PRJNA282614	Sweden	Europe
GUT_GENOME143611	PATRIC_470_2159	PATRIC/IMG	Isolate	3994653	151	57065	38.93	99.93	0.63	94.96	99.67	99.83	20	470.216	GUT_GENOME141315	MGYG-HGUT-02344	d__Bacteria;p__Proteobacteria;c__Gammaproteobacteria;o__Pseudomonadales;f__Moraxellaceae;g__Acinetobacter;s__Acinetobacter baumannii	SAMN03576448	PRJNA282617	Italy	Europe
GUT_GENOME143612	PATRIC_470_2162	PATRIC/IMG	Isolate	4228642	242	33997	38.99	100	0.27	94.96	99.67	99.83	20	470.216	GUT_GENOME141315	MGYG-HGUT-02344	d__Bacteria;p__Proteobacteria;c__Gammaproteobacteria;o__Pseudomonadales;f__Moraxellaceae;g__Acinetobacter;s__Acinetobacter baumannii	SAMN03576511	PRJNA282620	Sweden	Europe
GUT_GENOME143613	PATRIC_470_2163	PATRIC/IMG	Isolate	3924537	270	27274	38.99	99.98	0.65	94.96	99.67	99.83	20	470.216	GUT_GENOME141315	MGYG-HGUT-02344	d__Bacteria;p__Proteobacteria;c__Gammaproteobacteria;o__Pseudomonadales;f__Moraxellaceae;g__Acinetobacter;s__Acinetobacter baumannii	SAMN03576512	PRJNA282622	Sweden	Europe
GUT_GENOME143614	PATRIC_470_2427	PATRIC/IMG	Isolate	3905097	321	23085	39.09	99.59	0.76	94.96	99.67	99.83	20	470.243	GUT_GENOME141315	MGYG-HGUT-02344	d__Bacteria;p__Proteobacteria;c__Gammaproteobacteria;o__Pseudomonadales;f__Moraxellaceae;g__Acinetobacter;s__Acinetobacter baumannii	SAMN03576356	PRJNA282603	Sweden	Europe
GUT_GENOME143615	PATRIC_470_2429	PATRIC/IMG	Isolate	3917487	275	24807	39.19	99.73	0	94.96	99.67	99.83	20	470.243	GUT_GENOME141315	MGYG-HGUT-02344	d__Bacteria;p__Proteobacteria;c__Gammaproteobacteria;o__Pseudomonadales;f__Moraxellaceae;g__Acinetobacter;s__Acinetobacter baumannii	SAMN03576359	PRJNA282605	Sweden	Europe
GUT_GENOME143616	PATRIC_470_2430	PATRIC/IMG	Isolate	3985508	341	22490	39.15	99.85	0.74	94.96	99.67	99.83	20	470.243	GUT_GENOME141315	MGYG-HGUT-02344	d__Bacteria;p__Proteobacteria;c__Gammaproteobacteria;o__Pseudomonadales;f__Moraxellaceae;g__Acinetobacter;s__Acinetobacter baumannii	SAMN03576361	PRJNA282606	Sweden	Europe
GUT_GENOME143617	PATRIC_470_3150	PATRIC/IMG	Isolate	4019711	118	105275	38.99	99.59	0.61	94.96	99.67	99.83	19	470.315	GUT_GENOME141315	MGYG-HGUT-02344	d__Bacteria;p__Proteobacteria;c__Gammaproteobacteria;o__Pseudomonadales;f__Moraxellaceae;g__Acinetobacter;s__Acinetobacter baumannii	SAMN06117725	PRJNA352251	United States	North America
GUT_GENOME143618	PATRIC_470_3171	PATRIC/IMG	Isolate	4057683	97	114474	38.91	99.19	0.63	94.96	99.67	99.83	20	470.317	GUT_GENOME141315	MGYG-HGUT-02344	d__Bacteria;p__Proteobacteria;c__Gammaproteobacteria;o__Pseudomonadales;f__Moraxellaceae;g__Acinetobacter;s__Acinetobacter baumannii	SAMN06117770	PRJNA352251	United States	North America
GUT_GENOME143619	PATRIC_470_3781	PATRIC/IMG	Isolate	3877610	466	11594	39.32	99.09	1.52	94.96	28.31	88.55	19	470.378	GUT_GENOME141315	MGYG-HGUT-02344	d__Bacteria;p__Proteobacteria;c__Gammaproteobacteria;o__Pseudomonadales;f__Moraxellaceae;g__Acinetobacter;s__Acinetobacter baumannii	SAMN04924787	PRJNA320195	Saudi Arabia	Asia
GUT_GENOME143620	PATRIC_470_3784	PATRIC/IMG	Isolate	4036455	148	64669	38.81	99.98	1.02	94.96	90.41	12.1	20	470.378	GUT_GENOME141315	MGYG-HGUT-02344	d__Bacteria;p__Proteobacteria;c__Gammaproteobacteria;o__Pseudomonadales;f__Moraxellaceae;g__Acinetobacter;s__Acinetobacter baumannii	SAMN04924793	PRJNA320195	Saudi Arabia	Asia
GUT_GENOME143621	PATRIC_470_3786	PATRIC/IMG	Isolate	3515590	542	8657	39.54	94.12	0.56	94.96	0	0	18	470.379	GUT_GENOME141315	MGYG-HGUT-02344	d__Bacteria;p__Proteobacteria;c__Gammaproteobacteria;o__Pseudomonadales;f__Moraxellaceae;g__Acinetobacter;s__Acinetobacter baumannii	SAMN04924802	PRJNA320195	Saudi Arabia	Asia
GUT_GENOME143622	PATRIC_470_3790	PATRIC/IMG	Isolate	3360655	513	8282	38.86	90.05	1.07	94.96	0	35.15	15	470.379	GUT_GENOME141315	MGYG-HGUT-02344	d__Bacteria;p__Proteobacteria;c__Gammaproteobacteria;o__Pseudomonadales;f__Moraxellaceae;g__Acinetobacter;s__Acinetobacter baumannii	SAMN04924804	PRJNA320195	Saudi Arabia	Asia
GUT_GENOME143623	PATRIC_470_3795	PATRIC/IMG	Isolate	3914662	286	25050	39.03	99.59	2.64	94.96	99.67	19.38	20	470.38	GUT_GENOME141315	MGYG-HGUT-02344	d__Bacteria;p__Proteobacteria;c__Gammaproteobacteria;o__Pseudomonadales;f__Moraxellaceae;g__Acinetobacter;s__Acinetobacter baumannii	SAMN04924788	PRJNA320195	Saudi Arabia	Asia
GUT_GENOME143624	PATRIC_470_3796	PATRIC/IMG	Isolate	3935396	181	58031	38.84	99.98	0.97	94.96	56.69	96.24	20	470.38	GUT_GENOME141315	MGYG-HGUT-02344	d__Bacteria;p__Proteobacteria;c__Gammaproteobacteria;o__Pseudomonadales;f__Moraxellaceae;g__Acinetobacter;s__Acinetobacter baumannii	SAMN04924806	PRJNA320195	Saudi Arabia	Asia
GUT_GENOME143625	PATRIC_470_3801	PATRIC/IMG	Isolate	3917697	693	8454	39.1	98.16	1.65	94.96	47.23	76.55	19	470.38	GUT_GENOME141315	MGYG-HGUT-02344	d__Bacteria;p__Proteobacteria;c__Gammaproteobacteria;o__Pseudomonadales;f__Moraxellaceae;g__Acinetobacter;s__Acinetobacter baumannii	SAMN04924791	PRJNA320195	Saudi Arabia	Asia
GUT_GENOME143626	PATRIC_470_3804	PATRIC/IMG	Isolate	3943126	184	44445	38.99	99.95	0.75	94.96	19.24	19.59	20	470.38	GUT_GENOME141315	MGYG-HGUT-02344	d__Bacteria;p__Proteobacteria;c__Gammaproteobacteria;o__Pseudomonadales;f__Moraxellaceae;g__Acinetobacter;s__Acinetobacter baumannii	SAMN04924801	PRJNA320195	Saudi Arabia	Asia
GUT_GENOME143627	PATRIC_470_3806	PATRIC/IMG	Isolate	3913697	249	33442	38.97	99.9	0.83	94.96	14.81	50.84	20	470.381	GUT_GENOME141315	MGYG-HGUT-02344	d__Bacteria;p__Proteobacteria;c__Gammaproteobacteria;o__Pseudomonadales;f__Moraxellaceae;g__Acinetobacter;s__Acinetobacter baumannii	SAMN05161791	PRJNA320195	Saudi Arabia	Asia
GUT_GENOME143628	PATRIC_470_4251	PATRIC/IMG	Isolate	4022218	82	162519	39.16	99.98	0.61	94.96	99.67	99.83	20	470.425	GUT_GENOME141315	MGYG-HGUT-02344	d__Bacteria;p__Proteobacteria;c__Gammaproteobacteria;o__Pseudomonadales;f__Moraxellaceae;g__Acinetobacter;s__Acinetobacter baumannii	SAMN04272869	PRJNA302434	Switzerland	Europe
GUT_GENOME143629	PATRIC_470_4252	PATRIC/IMG	Isolate	3974021	142	65107	39.26	99.98	0.61	94.96	99.67	97.23	20	470.425	GUT_GENOME141315	MGYG-HGUT-02344	d__Bacteria;p__Proteobacteria;c__Gammaproteobacteria;o__Pseudomonadales;f__Moraxellaceae;g__Acinetobacter;s__Acinetobacter baumannii	SAMN04272870	PRJNA302435	Switzerland	Europe
GUT_GENOME143630	PATRIC_470_4253	PATRIC/IMG	Isolate	4032254	77	157655	39.16	99.92	0.61	94.96	99.67	99.83	20	470.425	GUT_GENOME141315	MGYG-HGUT-02344	d__Bacteria;p__Proteobacteria;c__Gammaproteobacteria;o__Pseudomonadales;f__Moraxellaceae;g__Acinetobacter;s__Acinetobacter baumannii	SAMN04272865	PRJNA302424	Switzerland	Europe
GUT_GENOME143631	PATRIC_470_5298	PATRIC/IMG	Isolate	4111264	3	4089750	39.03	100	0.82	94.96	99.67	99.83	20	470.53	GUT_GENOME141315	MGYG-HGUT-02344	d__Bacteria;p__Proteobacteria;c__Gammaproteobacteria;o__Pseudomonadales;f__Moraxellaceae;g__Acinetobacter;s__Acinetobacter baumannii	SAMN07559626	PRJNA311558	Mexico	North America
GUT_GENOME143632	PATRIC_471189_9	PATRIC/IMG	Isolate	3401925	35	329866	66.34	100	0	92.44	99.67	99.42	20	471190	GUT_GENOME143632	MGYG-HGUT-02487	d__Bacteria;p__Actinobacteriota;c__Coriobacteriia;o__Coriobacteriales;f__Eggerthellaceae;g__Gordonibacter;s__Gordonibacter pamelaeae	SAMN08365986	PRJNA412637	United States	North America
GUT_GENOME143633	PATRIC_471881_3	PATRIC/IMG	Isolate	3749149	26	365619	37.85	94.61	0.54	95.8	99.67	99.86	19	471881	GUT_GENOME143633	MGYG-HGUT-02488	d__Bacteria;p__Proteobacteria;c__Gammaproteobacteria;o__Enterobacterales;f__Enterobacteriaceae;g__Proteus;s__Proteus penneri	SAMN00000019	PRJNA20551	United States	North America
GUT_GENOME143634	PATRIC_472695_7	PATRIC/IMG	Isolate	4315310	89	103722	58.67	99.96	0.41	95.8	99.67	99.86	18	472696	GUT_GENOME143092	MGYG-HGUT-02423	d__Bacteria;p__Proteobacteria;c__Gammaproteobacteria;o__Enterobacterales;f__Enterobacteriaceae;g__Pantoea;s__Pantoea septica	SAMN05915835	PRJNA252991	United States	North America
GUT_GENOME143635	PATRIC_47714_10	PATRIC/IMG	Isolate	2963317	143	51277	46.45	99.39	0.24	94.12	99.67	46.46	20	47714.1	GUT_GENOME142483	MGYG-HGUT-02388	d__Bacteria;p__Firmicutes;c__Bacilli;o__Lactobacillales;f__Lactobacillaceae;g__Lactobacillus_C;s__Lactobacillus_C paracasei	SAMN07445234	PRJNA396987	Taiwan	Asia
GUT_GENOME143636	PATRIC_47715_137	PATRIC/IMG	Isolate	3063092	72	89319	46.74	99.46	0	94.12	99.67	99.83	20	47715.1	GUT_GENOME095939	MGYG-HGUT-01293	d__Bacteria;p__Firmicutes;c__Bacilli;o__Lactobacillales;f__Lactobacillaceae;g__Lactobacillus_C;s__Lactobacillus_C rhamnosus	SAMN04366754	PRJNA315956	Kazakhstan	Asia
GUT_GENOME143637	PATRIC_47715_142	PATRIC/IMG	Isolate	3006600	91	81571	46.62	98.9	0.04	94.12	99.67	99.83	19	47715.1	GUT_GENOME095939	MGYG-HGUT-01293	d__Bacteria;p__Firmicutes;c__Bacilli;o__Lactobacillales;f__Lactobacillaceae;g__Lactobacillus_C;s__Lactobacillus_C rhamnosus	SAMN03196629	PRJNA253894	NA	NA
GUT_GENOME143638	PATRIC_47715_146	PATRIC/IMG	Isolate	2951293	93	67398	46.6	98.91	0	94.12	99.67	99.28	20	47715.1	GUT_GENOME095939	MGYG-HGUT-01293	d__Bacteria;p__Firmicutes;c__Bacilli;o__Lactobacillales;f__Lactobacillaceae;g__Lactobacillus_C;s__Lactobacillus_C rhamnosus	SAMN03196650	PRJNA253894	NA	NA
GUT_GENOME143639	PATRIC_47715_149	PATRIC/IMG	Isolate	2857153	471	11100	46.58	95.95	0.91	94.12	99.67	99.83	18	47715.1	GUT_GENOME095939	MGYG-HGUT-01293	d__Bacteria;p__Firmicutes;c__Bacilli;o__Lactobacillales;f__Lactobacillaceae;g__Lactobacillus_C;s__Lactobacillus_C rhamnosus	SAMN03196625	PRJNA253894	NA	NA
GUT_GENOME143640	PATRIC_47715_154	PATRIC/IMG	Isolate	2867236	148	37391	46.71	99.18	0.65	94.12	99.67	99.83	20	47715.2	GUT_GENOME095939	MGYG-HGUT-01293	d__Bacteria;p__Firmicutes;c__Bacilli;o__Lactobacillales;f__Lactobacillaceae;g__Lactobacillus_C;s__Lactobacillus_C rhamnosus	SAMN03196630	PRJNA253894	NA	NA
GUT_GENOME143641	PATRIC_47715_159	PATRIC/IMG	Isolate	3018242	86	71078	46.52	99.37	0	94.12	99.67	99.83	20	47715.2	GUT_GENOME095939	MGYG-HGUT-01293	d__Bacteria;p__Firmicutes;c__Bacilli;o__Lactobacillales;f__Lactobacillaceae;g__Lactobacillus_C;s__Lactobacillus_C rhamnosus	SAMN03196624	PRJNA253894	NA	NA
GUT_GENOME143642	PATRIC_47715_161	PATRIC/IMG	Isolate	2966029	71	93758	46.66	99.46	0.04	94.12	94.19	99.83	20	47715.2	GUT_GENOME095939	MGYG-HGUT-01293	d__Bacteria;p__Firmicutes;c__Bacilli;o__Lactobacillales;f__Lactobacillaceae;g__Lactobacillus_C;s__Lactobacillus_C rhamnosus	SAMN03196623	PRJNA253894	NA	NA
GUT_GENOME143643	PATRIC_47715_163	PATRIC/IMG	Isolate	2852424	360	14981	46.6	96.2	1.14	94.12	99.67	99.83	20	47715.2	GUT_GENOME095939	MGYG-HGUT-01293	d__Bacteria;p__Firmicutes;c__Bacilli;o__Lactobacillales;f__Lactobacillaceae;g__Lactobacillus_C;s__Lactobacillus_C rhamnosus	SAMN03196626	PRJNA253894	NA	NA
GUT_GENOME143644	PATRIC_47715_165	PATRIC/IMG	Isolate	2937644	108	59283	46.61	99.32	0	0	99.67	99.83	19	47715.2	GUT_GENOME095939	MGYG-HGUT-01293	d__Bacteria;p__Firmicutes;c__Bacilli;o__Lactobacillales;f__Lactobacillaceae;g__Lactobacillus_C;s__Lactobacillus_C rhamnosus	SAMN03196627	PRJNA253894	NA	NA
GUT_GENOME143645	PATRIC_47715_169	PATRIC/IMG	Isolate	2944022	344	15671	46.58	98.61	0.87	94.12	99.67	99.83	20	47715.2	GUT_GENOME095939	MGYG-HGUT-01293	d__Bacteria;p__Firmicutes;c__Bacilli;o__Lactobacillales;f__Lactobacillaceae;g__Lactobacillus_C;s__Lactobacillus_C rhamnosus	SAMN03196628	PRJNA253894	NA	NA
GUT_GENOME143646	PATRIC_47715_245	PATRIC/IMG	Isolate	2878541	72	107820	46.62	97.8	0	0	99.67	99.83	19	47715.2	GUT_GENOME095939	MGYG-HGUT-01293	d__Bacteria;p__Firmicutes;c__Bacilli;o__Lactobacillales;f__Lactobacillaceae;g__Lactobacillus_C;s__Lactobacillus_C rhamnosus	SAMN06161581	PRJNA357881	United States	North America
GUT_GENOME143647	PATRIC_47715_246	PATRIC/IMG	Isolate	3142609	97	99385	46.6	98.65	0	94.12	99.67	99.83	20	47715.2	GUT_GENOME095939	MGYG-HGUT-01293	d__Bacteria;p__Firmicutes;c__Bacilli;o__Lactobacillales;f__Lactobacillaceae;g__Lactobacillus_C;s__Lactobacillus_C rhamnosus	SAMN06161582	PRJNA357881	United States	North America
GUT_GENOME143648	PATRIC_47715_277	PATRIC/IMG	Isolate	2885035	1	2885035	46.78	99.46	0	94.12	99.67	99.83	20	47715.3	GUT_GENOME095939	MGYG-HGUT-01293	d__Bacteria;p__Firmicutes;c__Bacilli;o__Lactobacillales;f__Lactobacillaceae;g__Lactobacillus_C;s__Lactobacillus_C rhamnosus	SAMN06196449	PRJNA359638	Poland	Europe
GUT_GENOME143649	PATRIC_47715_443	PATRIC/IMG	Isolate	2990150	1	2990150	46.76	99.46	0	94.12	99.67	99.83	20	47715.4	GUT_GENOME095939	MGYG-HGUT-01293	d__Bacteria;p__Firmicutes;c__Bacilli;o__Lactobacillales;f__Lactobacillaceae;g__Lactobacillus_C;s__Lactobacillus_C rhamnosus	SAMN06233708	PRJNA361426	China	Asia
GUT_GENOME143650	PATRIC_47715_87	PATRIC/IMG	Isolate	2978205	90	56200	46.55	99.35	0	94.12	94.19	99.83	20	47715.9	GUT_GENOME095939	MGYG-HGUT-01293	d__Bacteria;p__Firmicutes;c__Bacilli;o__Lactobacillales;f__Lactobacillaceae;g__Lactobacillus_C;s__Lactobacillus_C rhamnosus	SAMN03154065	PRJNA265918	Russia	Europe
GUT_GENOME143651	PATRIC_47715_89	PATRIC/IMG	Isolate	2899182	71	91687	46.75	99.41	0.03	94.12	99.67	99.83	20	47715.9	GUT_GENOME095939	MGYG-HGUT-01293	d__Bacteria;p__Firmicutes;c__Bacilli;o__Lactobacillales;f__Lactobacillaceae;g__Lactobacillus_C;s__Lactobacillus_C rhamnosus	SAMN03120606	PRJNA264249	Kazakhstan	Asia
GUT_GENOME143652	PATRIC_47715_91	PATRIC/IMG	Isolate	2916593	735	6244	46.47	95.49	1.7	0	99.67	99.83	20	47715.9	GUT_GENOME095939	MGYG-HGUT-01293	d__Bacteria;p__Firmicutes;c__Bacilli;o__Lactobacillales;f__Lactobacillaceae;g__Lactobacillus_C;s__Lactobacillus_C rhamnosus	SAMN03196656	PRJNA253894	NA	NA
GUT_GENOME143653	PATRIC_47715_93	PATRIC/IMG	Isolate	2915260	630	6960	46.47	95.87	1.33	94.12	99.67	99.83	16	47715.9	GUT_GENOME095939	MGYG-HGUT-01293	d__Bacteria;p__Firmicutes;c__Bacilli;o__Lactobacillales;f__Lactobacillaceae;g__Lactobacillus_C;s__Lactobacillus_C rhamnosus	SAMN03196657	PRJNA253894	NA	NA
GUT_GENOME143654	PATRIC_47715_94	PATRIC/IMG	Isolate	2866639	148	37387	46.71	99.18	0.65	94.12	99.67	99.83	20	47715.9	GUT_GENOME095939	MGYG-HGUT-01293	d__Bacteria;p__Firmicutes;c__Bacilli;o__Lactobacillales;f__Lactobacillaceae;g__Lactobacillus_C;s__Lactobacillus_C rhamnosus	SAMN03196652	PRJNA253894	NA	NA
GUT_GENOME143655	PATRIC_47715_97	PATRIC/IMG	Isolate	2822211	973	4053	46.41	91.34	3.26	93.28	99.67	99.83	19	47716	GUT_GENOME095939	MGYG-HGUT-01293	d__Bacteria;p__Firmicutes;c__Bacilli;o__Lactobacillales;f__Lactobacillaceae;g__Lactobacillus_C;s__Lactobacillus_C rhamnosus	SAMN03196659	PRJNA253894	NA	NA
GUT_GENOME143656	PATRIC_47715_99	PATRIC/IMG	Isolate	3138327	81	106742	46.59	98.86	0	94.12	94.39	99.83	20	47716	GUT_GENOME095939	MGYG-HGUT-01293	d__Bacteria;p__Firmicutes;c__Bacilli;o__Lactobacillales;f__Lactobacillaceae;g__Lactobacillus_C;s__Lactobacillus_C rhamnosus	SAMN03766173	PRJNA287246	Russia	Europe
GUT_GENOME143657	PATRIC_478007_5	PATRIC/IMG	Isolate	5698282	272	96764	50.66	96.52	0.33	95.8	99.67	99.86	17	478008	GUT_GENOME144544	MGYG-HGUT-02506	d__Bacteria;p__Proteobacteria;c__Gammaproteobacteria;o__Enterobacterales;f__Enterobacteriaceae;g__Escherichia;s__Escherichia coli_D	SAMN02436284	PRJNA27755	NA	NA
GUT_GENOME143658	PATRIC_483214_13	PATRIC/IMG	Isolate	1708618	24	226316	31.28	100	0.8	0	99.8	96.19	20	483214	GUT_GENOME132205	MGYG-HGUT-02163	d__Archaea;p__Euryarchaeota;c__Methanobacteria;o__Methanobacteriales;f__Methanobacteriaceae;g__Methanobrevibacter_A;s__Methanobrevibacter_A smithii	SAMN00008835	PRJNA27821	NA	NA
GUT_GENOME143659	PATRIC_484020_3	PATRIC/IMG	Isolate	2223762	1	2223762	62.65	99.54	0	0	99.67	99.38	20	484020	GUT_GENOME142525	MGYG-HGUT-02396	d__Bacteria;p__Actinobacteriota;c__Actinobacteria;o__Actinomycetales;f__Bifidobacteriaceae;g__Bifidobacterium;s__Bifidobacterium bifidum	SAMN02603486	PRJNA21077	South Korea	Asia
GUT_GENOME143660	PATRIC_48409_11	PATRIC/IMG	Isolate	4668841	60	226140	52.2	100	0.04	95.8	99.67	99.86	20	48409.1	GUT_GENOME142031	MGYG-HGUT-02366	d__Bacteria;p__Proteobacteria;c__Gammaproteobacteria;o__Enterobacterales;f__Enterobacteriaceae;g__Salmonella;s__Salmonella enterica	NA	NA	Croatia	Europe
GUT_GENOME143661	PATRIC_485_1267	PATRIC/IMG	Isolate	2230112	160	43225	52.32	99.82	0.31	0	99.61	99.79	20	485.127	GUT_GENOME143682	MGYG-HGUT-02489	d__Bacteria;p__Proteobacteria;c__Gammaproteobacteria;o__Burkholderiales;f__Neisseriaceae;g__Neisseria;s__Neisseria gonorrhoeae	SAMN08523385	PRJNA433931	Austria	Europe
GUT_GENOME143662	PATRIC_485_1268	PATRIC/IMG	Isolate	2229114	140	48863	52.36	99.82	0.33	0	99.61	99.79	20	485.127	GUT_GENOME143682	MGYG-HGUT-02489	d__Bacteria;p__Proteobacteria;c__Gammaproteobacteria;o__Burkholderiales;f__Neisseriaceae;g__Neisseria;s__Neisseria gonorrhoeae	SAMN08523389	PRJNA433931	Austria	Europe
GUT_GENOME143663	PATRIC_485_1269	PATRIC/IMG	Isolate	2221992	141	44694	52.33	99.82	0.38	0	99.61	99.79	20	485.127	GUT_GENOME143682	MGYG-HGUT-02489	d__Bacteria;p__Proteobacteria;c__Gammaproteobacteria;o__Burkholderiales;f__Neisseriaceae;g__Neisseria;s__Neisseria gonorrhoeae	SAMN08523388	PRJNA433931	Austria	Europe
GUT_GENOME143664	PATRIC_485_1270	PATRIC/IMG	Isolate	2224995	137	49578	52.34	99.82	0.34	0	99.61	99.79	20	485.127	GUT_GENOME143682	MGYG-HGUT-02489	d__Bacteria;p__Proteobacteria;c__Gammaproteobacteria;o__Burkholderiales;f__Neisseriaceae;g__Neisseria;s__Neisseria gonorrhoeae	SAMN08523386	PRJNA433931	Austria	Europe
GUT_GENOME143665	PATRIC_485_1271	PATRIC/IMG	Isolate	2236747	168	47650	52.34	99.82	0.59	0	99.61	99.79	20	485.127	GUT_GENOME143682	MGYG-HGUT-02489	d__Bacteria;p__Proteobacteria;c__Gammaproteobacteria;o__Burkholderiales;f__Neisseriaceae;g__Neisseria;s__Neisseria gonorrhoeae	SAMN08523384	PRJNA433931	Austria	Europe
GUT_GENOME143666	PATRIC_485_1272	PATRIC/IMG	Isolate	2247481	191	41031	52.29	99.82	1.11	0	99.61	99.79	20	485.127	GUT_GENOME143682	MGYG-HGUT-02489	d__Bacteria;p__Proteobacteria;c__Gammaproteobacteria;o__Burkholderiales;f__Neisseriaceae;g__Neisseria;s__Neisseria gonorrhoeae	SAMN08523382	PRJNA433931	Austria	Europe
GUT_GENOME143667	PATRIC_485_1277	PATRIC/IMG	Isolate	2225662	199	27739	52.36	99.82	0.31	0	99.61	99.79	20	485.128	GUT_GENOME143682	MGYG-HGUT-02489	d__Bacteria;p__Proteobacteria;c__Gammaproteobacteria;o__Burkholderiales;f__Neisseriaceae;g__Neisseria;s__Neisseria gonorrhoeae	SAMN08523390	PRJNA433931	Austria	Europe
GUT_GENOME143668	PATRIC_485_1278	PATRIC/IMG	Isolate	2239128	156	55931	52.31	99.82	0.87	0	99.61	99.79	20	485.128	GUT_GENOME143682	MGYG-HGUT-02489	d__Bacteria;p__Proteobacteria;c__Gammaproteobacteria;o__Burkholderiales;f__Neisseriaceae;g__Neisseria;s__Neisseria gonorrhoeae	SAMN08523383	PRJNA433931	Austria	Europe
GUT_GENOME143669	PATRIC_485_318	PATRIC/IMG	Isolate	2153346	57	87239	52.5	99.82	0.21	0	99.61	99.79	20	485.318	GUT_GENOME143682	MGYG-HGUT-02489	d__Bacteria;p__Proteobacteria;c__Gammaproteobacteria;o__Burkholderiales;f__Neisseriaceae;g__Neisseria;s__Neisseria gonorrhoeae	SAMN04191728	NA	Canada	North America
GUT_GENOME143670	PATRIC_485_320	PATRIC/IMG	Isolate	2159445	56	70505	52.51	99.82	0.21	0	99.61	99.79	20	485.32	GUT_GENOME143682	MGYG-HGUT-02489	d__Bacteria;p__Proteobacteria;c__Gammaproteobacteria;o__Burkholderiales;f__Neisseriaceae;g__Neisseria;s__Neisseria gonorrhoeae	SAMN04191731	NA	Canada	North America
GUT_GENOME143671	PATRIC_485_348	PATRIC/IMG	Isolate	2167049	59	85580	52.4	99.82	0.21	0	99.61	99.83	20	485.348	GUT_GENOME143682	MGYG-HGUT-02489	d__Bacteria;p__Proteobacteria;c__Gammaproteobacteria;o__Burkholderiales;f__Neisseriaceae;g__Neisseria;s__Neisseria gonorrhoeae	SAMN04191762	NA	Canada	North America
GUT_GENOME143672	PATRIC_485_357	PATRIC/IMG	Isolate	2104138	82	60323	52.62	99.82	0.21	0	99.61	99.83	20	485.357	GUT_GENOME143682	MGYG-HGUT-02489	d__Bacteria;p__Proteobacteria;c__Gammaproteobacteria;o__Burkholderiales;f__Neisseriaceae;g__Neisseria;s__Neisseria gonorrhoeae	SAMN04191773	NA	Canada	North America
GUT_GENOME143673	PATRIC_485_358	PATRIC/IMG	Isolate	2160341	70	67129	52.43	99.71	0.21	0	99.61	99.83	20	485.358	GUT_GENOME143682	MGYG-HGUT-02489	d__Bacteria;p__Proteobacteria;c__Gammaproteobacteria;o__Burkholderiales;f__Neisseriaceae;g__Neisseria;s__Neisseria gonorrhoeae	SAMN04191774	NA	Canada	North America
GUT_GENOME143674	PATRIC_485_359	PATRIC/IMG	Isolate	2152178	69	65630	52.44	99.82	0.21	0	99.61	99.83	20	485.359	GUT_GENOME143682	MGYG-HGUT-02489	d__Bacteria;p__Proteobacteria;c__Gammaproteobacteria;o__Burkholderiales;f__Neisseriaceae;g__Neisseria;s__Neisseria gonorrhoeae	SAMN04191775	NA	Canada	North America
GUT_GENOME143675	PATRIC_485_409	PATRIC/IMG	Isolate	2106635	49	78517	52.65	99.6	0.21	0	99.61	99.83	20	485.409	GUT_GENOME143682	MGYG-HGUT-02489	d__Bacteria;p__Proteobacteria;c__Gammaproteobacteria;o__Burkholderiales;f__Neisseriaceae;g__Neisseria;s__Neisseria gonorrhoeae	SAMN04191838	NA	Canada	North America
GUT_GENOME143676	PATRIC_485_425	PATRIC/IMG	Isolate	2159774	57	67753	52.4	99.71	0.21	0	99.61	99.83	20	485.425	GUT_GENOME143682	MGYG-HGUT-02489	d__Bacteria;p__Proteobacteria;c__Gammaproteobacteria;o__Burkholderiales;f__Neisseriaceae;g__Neisseria;s__Neisseria gonorrhoeae	SAMN04191855	NA	Canada	North America
GUT_GENOME143677	PATRIC_485_431	PATRIC/IMG	Isolate	2106450	59	88948	52.62	99.82	0.21	0	99.61	99.83	20	485.431	GUT_GENOME143682	MGYG-HGUT-02489	d__Bacteria;p__Proteobacteria;c__Gammaproteobacteria;o__Burkholderiales;f__Neisseriaceae;g__Neisseria;s__Neisseria gonorrhoeae	SAMN04191861	NA	Canada	North America
GUT_GENOME143678	PATRIC_485_435	PATRIC/IMG	Isolate	2109335	62	81360	52.62	99.82	0.21	0	99.61	99.83	20	485.435	GUT_GENOME143682	MGYG-HGUT-02489	d__Bacteria;p__Proteobacteria;c__Gammaproteobacteria;o__Burkholderiales;f__Neisseriaceae;g__Neisseria;s__Neisseria gonorrhoeae	SAMN04191866	NA	Canada	North America
GUT_GENOME143679	PATRIC_485_448	PATRIC/IMG	Isolate	2168320	60	89168	52.4	99.71	0.21	0	99.61	99.83	20	485.448	GUT_GENOME143682	MGYG-HGUT-02489	d__Bacteria;p__Proteobacteria;c__Gammaproteobacteria;o__Burkholderiales;f__Neisseriaceae;g__Neisseria;s__Neisseria gonorrhoeae	SAMN04191878	NA	Canada	North America
GUT_GENOME143680	PATRIC_485_449	PATRIC/IMG	Isolate	2117597	63	93816	52.59	99.82	0.21	0	99.61	99.83	20	485.449	GUT_GENOME143682	MGYG-HGUT-02489	d__Bacteria;p__Proteobacteria;c__Gammaproteobacteria;o__Burkholderiales;f__Neisseriaceae;g__Neisseria;s__Neisseria gonorrhoeae	SAMN04191879	NA	Canada	North America
GUT_GENOME143681	PATRIC_485_453	PATRIC/IMG	Isolate	2116848	59	89168	52.59	99.82	0.21	0	99.61	99.83	20	485.453	GUT_GENOME143682	MGYG-HGUT-02489	d__Bacteria;p__Proteobacteria;c__Gammaproteobacteria;o__Burkholderiales;f__Neisseriaceae;g__Neisseria;s__Neisseria gonorrhoeae	SAMN04191881	NA	Canada	North America
GUT_GENOME143682	PATRIC_485_460	PATRIC/IMG	Isolate	2157217	57	98747	52.39	99.82	0.21	0	99.61	99.83	20	485.46	GUT_GENOME143682	MGYG-HGUT-02489	d__Bacteria;p__Proteobacteria;c__Gammaproteobacteria;o__Burkholderiales;f__Neisseriaceae;g__Neisseria;s__Neisseria gonorrhoeae	SAMN04191891	NA	Canada	North America
GUT_GENOME143683	PATRIC_485_473	PATRIC/IMG	Isolate	2101752	60	87313	52.62	99.82	0.21	0	99.61	99.83	20	485.473	GUT_GENOME143682	MGYG-HGUT-02489	d__Bacteria;p__Proteobacteria;c__Gammaproteobacteria;o__Burkholderiales;f__Neisseriaceae;g__Neisseria;s__Neisseria gonorrhoeae	SAMN04191903	NA	Canada	North America
GUT_GENOME143684	PATRIC_485_513	PATRIC/IMG	Isolate	2155022	60	67970	52.51	99.82	0.21	0	99.61	99.79	20	485.513	GUT_GENOME143682	MGYG-HGUT-02489	d__Bacteria;p__Proteobacteria;c__Gammaproteobacteria;o__Burkholderiales;f__Neisseriaceae;g__Neisseria;s__Neisseria gonorrhoeae	SAMN04191707	NA	Canada	North America
GUT_GENOME143685	PATRIC_485_522	PATRIC/IMG	Isolate	2154671	82	48605	52.52	99.75	0.21	0	99.61	99.79	20	485.522	GUT_GENOME143682	MGYG-HGUT-02489	d__Bacteria;p__Proteobacteria;c__Gammaproteobacteria;o__Burkholderiales;f__Neisseriaceae;g__Neisseria;s__Neisseria gonorrhoeae	SAMN04191736	NA	Canada	North America
GUT_GENOME143686	PATRIC_485_529	PATRIC/IMG	Isolate	2110619	58	75565	52.61	99.82	0.21	0	99.61	99.83	20	485.529	GUT_GENOME143682	MGYG-HGUT-02489	d__Bacteria;p__Proteobacteria;c__Gammaproteobacteria;o__Burkholderiales;f__Neisseriaceae;g__Neisseria;s__Neisseria gonorrhoeae	SAMN04191746	NA	Canada	North America
GUT_GENOME143687	PATRIC_485_531	PATRIC/IMG	Isolate	2149322	73	57600	52.47	99.82	0.21	0	99.61	99.79	20	485.531	GUT_GENOME143682	MGYG-HGUT-02489	d__Bacteria;p__Proteobacteria;c__Gammaproteobacteria;o__Burkholderiales;f__Neisseriaceae;g__Neisseria;s__Neisseria gonorrhoeae	SAMN04191749	NA	Canada	North America
GUT_GENOME143688	PATRIC_485_540	PATRIC/IMG	Isolate	2153745	65	65630	52.44	99.82	0.21	0	99.61	99.83	20	485.54	GUT_GENOME143682	MGYG-HGUT-02489	d__Bacteria;p__Proteobacteria;c__Gammaproteobacteria;o__Burkholderiales;f__Neisseriaceae;g__Neisseria;s__Neisseria gonorrhoeae	SAMN04191777	NA	Canada	North America
GUT_GENOME143689	PATRIC_485_551	PATRIC/IMG	Isolate	2196152	88	48963	52.45	99.51	0.31	0	99.61	99.83	20	485.551	GUT_GENOME143682	MGYG-HGUT-02489	d__Bacteria;p__Proteobacteria;c__Gammaproteobacteria;o__Burkholderiales;f__Neisseriaceae;g__Neisseria;s__Neisseria gonorrhoeae	SAMN04191806	NA	Canada	North America
GUT_GENOME143690	PATRIC_485_562	PATRIC/IMG	Isolate	2201351	97	67145	52.45	99.82	0.21	0	99.61	99.79	20	485.562	GUT_GENOME143682	MGYG-HGUT-02489	d__Bacteria;p__Proteobacteria;c__Gammaproteobacteria;o__Burkholderiales;f__Neisseriaceae;g__Neisseria;s__Neisseria gonorrhoeae	SAMN04191841	NA	Canada	North America
GUT_GENOME143691	PATRIC_485_567	PATRIC/IMG	Isolate	2109201	62	84794	52.61	99.82	0.21	0	99.61	99.83	20	485.567	GUT_GENOME143682	MGYG-HGUT-02489	d__Bacteria;p__Proteobacteria;c__Gammaproteobacteria;o__Burkholderiales;f__Neisseriaceae;g__Neisseria;s__Neisseria gonorrhoeae	SAMN04191849	NA	Canada	North America
GUT_GENOME143692	PATRIC_485_569	PATRIC/IMG	Isolate	2163031	58	89030	52.4	99.82	0.21	0	99.61	99.83	20	485.569	GUT_GENOME143682	MGYG-HGUT-02489	d__Bacteria;p__Proteobacteria;c__Gammaproteobacteria;o__Burkholderiales;f__Neisseriaceae;g__Neisseria;s__Neisseria gonorrhoeae	SAMN04191856	NA	Canada	North America
GUT_GENOME143693	PATRIC_485_572	PATRIC/IMG	Isolate	2111559	65	70422	52.62	99.82	0.21	0	99.61	99.83	20	485.572	GUT_GENOME143682	MGYG-HGUT-02489	d__Bacteria;p__Proteobacteria;c__Gammaproteobacteria;o__Burkholderiales;f__Neisseriaceae;g__Neisseria;s__Neisseria gonorrhoeae	SAMN04191862	NA	Canada	North America
GUT_GENOME143694	PATRIC_485_580	PATRIC/IMG	Isolate	2099677	65	86384	52.62	99.82	0.21	0	99.61	99.83	20	485.58	GUT_GENOME143682	MGYG-HGUT-02489	d__Bacteria;p__Proteobacteria;c__Gammaproteobacteria;o__Burkholderiales;f__Neisseriaceae;g__Neisseria;s__Neisseria gonorrhoeae	SAMN04191884	NA	Canada	North America
GUT_GENOME143695	PATRIC_485_583	PATRIC/IMG	Isolate	2241074	55	88465	52.48	99.82	4.8	0	99.61	99.79	20	485.583	GUT_GENOME143682	MGYG-HGUT-02489	d__Bacteria;p__Proteobacteria;c__Gammaproteobacteria;o__Burkholderiales;f__Neisseriaceae;g__Neisseria;s__Neisseria gonorrhoeae	SAMN04191889	NA	Canada	North America
GUT_GENOME143696	PATRIC_485_585	PATRIC/IMG	Isolate	2163496	52	89030	52.41	99.71	0.21	0	99.61	99.83	20	485.585	GUT_GENOME143682	MGYG-HGUT-02489	d__Bacteria;p__Proteobacteria;c__Gammaproteobacteria;o__Burkholderiales;f__Neisseriaceae;g__Neisseria;s__Neisseria gonorrhoeae	SAMN04191892	NA	Canada	North America
GUT_GENOME143697	PATRIC_485_586	PATRIC/IMG	Isolate	2158415	59	66360	52.4	99.82	0.21	0	99.61	99.83	20	485.586	GUT_GENOME143682	MGYG-HGUT-02489	d__Bacteria;p__Proteobacteria;c__Gammaproteobacteria;o__Burkholderiales;f__Neisseriaceae;g__Neisseria;s__Neisseria gonorrhoeae	SAMN04191893	NA	Canada	North America
GUT_GENOME143698	PATRIC_485_597	PATRIC/IMG	Isolate	2165697	61	89027	52.39	99.82	0.21	0	99.61	99.83	20	485.597	GUT_GENOME143682	MGYG-HGUT-02489	d__Bacteria;p__Proteobacteria;c__Gammaproteobacteria;o__Burkholderiales;f__Neisseriaceae;g__Neisseria;s__Neisseria gonorrhoeae	SAMN04191920	NA	Canada	North America
GUT_GENOME143699	PATRIC_485_600	PATRIC/IMG	Isolate	2165787	64	85417	52.4	99.51	0.21	0	99.61	99.83	20	485.6	GUT_GENOME143682	MGYG-HGUT-02489	d__Bacteria;p__Proteobacteria;c__Gammaproteobacteria;o__Burkholderiales;f__Neisseriaceae;g__Neisseria;s__Neisseria gonorrhoeae	SAMN04191924	NA	Canada	North America
GUT_GENOME143700	PATRIC_485_763	PATRIC/IMG	Isolate	2153770	76	54799	52.36	99.82	0.21	0	99.61	99.83	20	485.763	GUT_GENOME143682	MGYG-HGUT-02489	d__Bacteria;p__Proteobacteria;c__Gammaproteobacteria;o__Burkholderiales;f__Neisseriaceae;g__Neisseria;s__Neisseria gonorrhoeae	NA	NA	Canada	North America
GUT_GENOME143701	PATRIC_485_765	PATRIC/IMG	Isolate	2145500	82	53487	52.48	99.77	0.21	0	99.61	98.22	20	485.765	GUT_GENOME143682	MGYG-HGUT-02489	d__Bacteria;p__Proteobacteria;c__Gammaproteobacteria;o__Burkholderiales;f__Neisseriaceae;g__Neisseria;s__Neisseria gonorrhoeae	NA	NA	Canada	North America
GUT_GENOME143702	PATRIC_485_819	PATRIC/IMG	Isolate	2149881	91	47499	52.41	99.51	0.21	0	99.61	94.6	20	485.819	GUT_GENOME143682	MGYG-HGUT-02489	d__Bacteria;p__Proteobacteria;c__Gammaproteobacteria;o__Burkholderiales;f__Neisseriaceae;g__Neisseria;s__Neisseria gonorrhoeae	NA	NA	Canada	North America
GUT_GENOME143703	PATRIC_485_827	PATRIC/IMG	Isolate	2148293	89	46899	52.41	99.82	0.21	0	99.61	99.83	20	485.827	GUT_GENOME143682	MGYG-HGUT-02489	d__Bacteria;p__Proteobacteria;c__Gammaproteobacteria;o__Burkholderiales;f__Neisseriaceae;g__Neisseria;s__Neisseria gonorrhoeae	NA	NA	Canada	North America
GUT_GENOME143704	PATRIC_485_850	PATRIC/IMG	Isolate	2157612	62	84762	52.43	99.71	0.21	0	99.61	99.83	20	485.85	GUT_GENOME143682	MGYG-HGUT-02489	d__Bacteria;p__Proteobacteria;c__Gammaproteobacteria;o__Burkholderiales;f__Neisseriaceae;g__Neisseria;s__Neisseria gonorrhoeae	NA	NA	Canada	North America
GUT_GENOME143705	PATRIC_485_851	PATRIC/IMG	Isolate	2151907	66	77640	52.42	99.82	0.21	0	99.61	99.83	20	485.851	GUT_GENOME143682	MGYG-HGUT-02489	d__Bacteria;p__Proteobacteria;c__Gammaproteobacteria;o__Burkholderiales;f__Neisseriaceae;g__Neisseria;s__Neisseria gonorrhoeae	NA	NA	Canada	North America
GUT_GENOME143706	PATRIC_485_852	PATRIC/IMG	Isolate	2148332	55	76767	52.47	99.82	0.21	0	99.61	99.79	20	485.852	GUT_GENOME143682	MGYG-HGUT-02489	d__Bacteria;p__Proteobacteria;c__Gammaproteobacteria;o__Burkholderiales;f__Neisseriaceae;g__Neisseria;s__Neisseria gonorrhoeae	NA	NA	Canada	North America
GUT_GENOME143707	PATRIC_485_855	PATRIC/IMG	Isolate	2128330	57	78363	52.64	99.61	0.31	0	99.61	99.79	20	485.855	GUT_GENOME143682	MGYG-HGUT-02489	d__Bacteria;p__Proteobacteria;c__Gammaproteobacteria;o__Burkholderiales;f__Neisseriaceae;g__Neisseria;s__Neisseria gonorrhoeae	NA	NA	Canada	North America
GUT_GENOME143708	PATRIC_491077_3	PATRIC/IMG	Isolate	2056065	338	13533	38.81	98.37	0.54	0	99.67	97.64	20	491077	GUT_GENOME096057	MGYG-HGUT-01336	d__Bacteria;p__Firmicutes;c__Bacilli;o__Lactobacillales;f__Lactobacillaceae;g__Lactobacillus_H;s__	SAMN00001494	PRJNA30643	NA	NA
GUT_GENOME143709	PATRIC_49283_4	PATRIC/IMG	Isolate	6541425	47	254916	53.64	99.39	0.5	94.96	99.74	99.79	20	49283.4	GUT_GENOME143709	MGYG-HGUT-02490	d__Bacteria;p__Firmicutes_I;c__Bacilli_A;o__Paenibacillales;f__Paenibacillaceae;g__Paenibacillus_B;s__Paenibacillus_B thiaminolyticus	SAMN06710091	PRJNA382555	Japan	Asia
GUT_GENOME143710	PATRIC_511145_208	PATRIC/IMG	Isolate	4659753	1	4659753	50.78	99.97	0.63	95.8	99.67	99.86	20	511145	GUT_GENOME144544	MGYG-HGUT-02506	d__Bacteria;p__Proteobacteria;c__Gammaproteobacteria;o__Enterobacterales;f__Enterobacteriaceae;g__Escherichia;s__Escherichia coli_D	SAMN04403366	PRJNA308372	United States	North America
GUT_GENOME143711	PATRIC_51288_11	PATRIC/IMG	Isolate	5272079	100	178624	55.22	99.59	2.15	95.8	99.67	99.86	20	51288.1	GUT_GENOME143711	MGYG-HGUT-02491	d__Bacteria;p__Proteobacteria;c__Gammaproteobacteria;o__Enterobacterales;f__Enterobacteriaceae;g__Kluyvera;s__Kluyvera ascorbata_B	SAMN08578632	PRJNA305729	Spain	Europe
GUT_GENOME143712	PATRIC_515619_32	PATRIC/IMG	Isolate	3449755	1	3449755	41.48	99.28	0	0	99.61	99.76	20	515619	GUT_GENOME143712	MGYG-HGUT-02492	d__Bacteria;p__Firmicutes_A;c__Clostridia;o__Lachnospirales;f__Lachnospiraceae;g__Agathobacter;s__Agathobacter rectalis	SAMN02603082	PRJNA29071	NA	NA
GUT_GENOME143713	PATRIC_515619_6	PATRIC/IMG	Isolate	3449789	1	3449789	41.48	99.28	0	0	99.61	99.76	20	515620	GUT_GENOME143712	MGYG-HGUT-02492	d__Bacteria;p__Firmicutes_A;c__Clostridia;o__Lachnospirales;f__Lachnospiraceae;g__Agathobacter;s__Agathobacter rectalis	SAMN02603082	PRJNA29071	NA	NA
GUT_GENOME143714	PATRIC_521000_6	PATRIC/IMG	Isolate	4666410	277	38414	40.08	98.92	0.54	94.96	69.67	99.45	18	521001	GUT_GENOME096025	MGYG-HGUT-01323	d__Bacteria;p__Proteobacteria;c__Gammaproteobacteria;o__Enterobacterales;f__Enterobacteriaceae;g__Providencia;s__Providencia rettgeri_D	SAMN00008854	PRJNA29299	NA	NA
GUT_GENOME143715	PATRIC_521002_11	PATRIC/IMG	Isolate	1731753	25	1043714	31.27	100	0	0	99.8	99.5	20	521002	GUT_GENOME132205	MGYG-HGUT-02163	d__Archaea;p__Euryarchaeota;c__Methanobacteria;o__Methanobacteriales;f__Methanobacteriaceae;g__Methanobrevibacter_A;s__Methanobrevibacter_A smithii	SAMN00008834	PRJNA29303	NA	North America
GUT_GENOME143716	PATRIC_525362_3	PATRIC/IMG	Isolate	2088753	164	28945	43.73	98.85	0.26	94.12	99.74	99.76	20	525362	GUT_GENOME096055	MGYG-HGUT-01334	d__Bacteria;p__Firmicutes;c__Bacilli;o__Lactobacillales;f__Lactobacillaceae;g__Lactobacillus_B;s__Lactobacillus_B ruminis	NA	PRJNA31499	NA	NA
GUT_GENOME143717	PATRIC_53345_22	PATRIC/IMG	Isolate	3396294	4	3104509	37.82	99.63	1.87	94.96	99.67	99.79	20	53345.2	GUT_GENOME000784	MGYG-HGUT-00162	d__Bacteria;p__Firmicutes;c__Bacilli;o__Lactobacillales;f__Enterococcaceae;g__Enterococcus_B;s__Enterococcus_B durans	SAMN07312440	PRJNA231221	NA	NA
GUT_GENOME143718	PATRIC_53346_34	PATRIC/IMG	Isolate	3328865	54	206415	38.01	99.63	0.12	94.96	99.67	99.83	20	53346.3	GUT_GENOME143718	MGYG-HGUT-02493	d__Bacteria;p__Firmicutes;c__Bacilli;o__Lactobacillales;f__Enterococcaceae;g__Enterococcus_B;s__Enterococcus_B pernyi	SAMN06133060	PRJNA357096	Chile	South America
GUT_GENOME143719	PATRIC_535205_4	PATRIC/IMG	Isolate	2712578	96	91509	37.89	99.63	0.01	94.96	99.67	99.83	20	535205	GUT_GENOME141586	MGYG-HGUT-02353	d__Bacteria;p__Firmicutes;c__Bacilli;o__Lactobacillales;f__Enterococcaceae;g__Enterococcus_B;s__Enterococcus_B faecium	SAMN02471502	PRJNA29887	Netherlands	Europe
GUT_GENOME143720	PATRIC_537973_8	PATRIC/IMG	Isolate	2983689	89	84780	46.24	99.37	0	0	99.67	99.83	20	537974	GUT_GENOME142483	MGYG-HGUT-02388	d__Bacteria;p__Firmicutes;c__Bacilli;o__Lactobacillales;f__Lactobacillaceae;g__Lactobacillus_C;s__Lactobacillus_C paracasei	SAMN02463682	PRJNA30077	NA	NA
GUT_GENOME143721	PATRIC_54291_56	PATRIC/IMG	Isolate	6041543	9	5634070	55.28	99.99	2.44	95.8	99.67	99.86	20	54291.6	GUT_GENOME141809	MGYG-HGUT-02363	d__Bacteria;p__Proteobacteria;c__Gammaproteobacteria;o__Enterobacterales;f__Enterobacteriaceae;g__Raoultella;s__Raoultella ornithinolytica	SAMN07312475	PRJNA231221	Canada	North America
GUT_GENOME143722	PATRIC_54388_137	PATRIC/IMG	Isolate	4583534	5	1159098	52.16	100	0.04	95.8	99.67	99.86	20	54388.1	GUT_GENOME142031	MGYG-HGUT-02366	d__Bacteria;p__Proteobacteria;c__Gammaproteobacteria;o__Enterobacterales;f__Enterobacteriaceae;g__Salmonella;s__Salmonella enterica	SAMN03786808	PRJNA287753	China	Asia
GUT_GENOME143723	PATRIC_545_52	PATRIC/IMG	Isolate	4848594	77	687986	53.76	99.88	0.64	95.8	99.67	99.86	20	545.52	GUT_GENOME143723	MGYG-HGUT-02494	d__Bacteria;p__Proteobacteria;c__Gammaproteobacteria;o__Enterobacterales;f__Enterobacteriaceae;g__Citrobacter_B;s__Citrobacter_B koseri	SAMN09270542	PRJNA473297	China	Asia
GUT_GENOME143724	PATRIC_546_84	PATRIC/IMG	Isolate	5258589	1	5258589	51.82	99.31	0.49	95.8	99.67	99.86	20	546.84	GUT_GENOME143724	MGYG-HGUT-02495	d__Bacteria;p__Proteobacteria;c__Gammaproteobacteria;o__Enterobacterales;f__Enterobacteriaceae;g__Citrobacter;s__Citrobacter europaeus	SAMN02934510	PRJNA231221	United States	North America
GUT_GENOME143725	PATRIC_546_98	PATRIC/IMG	Isolate	5258058	47	200001	51.51	99.9	1.02	95.8	99.67	85.74	19	546.98	GUT_GENOME000563	MGYG-HGUT-00108	d__Bacteria;p__Proteobacteria;c__Gammaproteobacteria;o__Enterobacterales;f__Enterobacteriaceae;g__Citrobacter;s__Citrobacter freundii	SAMN02872722	PRJNA252011	United States	North America
GUT_GENOME143726	PATRIC_54736_7	PATRIC/IMG	Isolate	4578363	84	179148	51.25	100	0.68	95.8	99.67	99.28	20	54736.7	GUT_GENOME143726	MGYG-HGUT-02496	d__Bacteria;p__Proteobacteria;c__Gammaproteobacteria;o__Enterobacterales;f__Enterobacteriaceae;g__Salmonella;s__Salmonella bongori	SAMN06276356	PRJNA369050	Italy	Europe
GUT_GENOME143727	PATRIC_548_115	PATRIC/IMG	Isolate	5139213	2	5125098	55	99.94	0.33	95.8	99.67	99.86	20	548.115	GUT_GENOME143727	MGYG-HGUT-02497	d__Bacteria;p__Proteobacteria;c__Gammaproteobacteria;o__Enterobacterales;f__Enterobacteriaceae;g__Klebsiella_B;s__Klebsiella_B aerogenes	SAMN03733745	PRJNA246471	United States	North America
GUT_GENOME143728	PATRIC_548_156	PATRIC/IMG	Isolate	5298024	2	5215896	55.05	100	0.6	95.8	99.67	99.86	20	548.156	GUT_GENOME143727	MGYG-HGUT-02497	d__Bacteria;p__Proteobacteria;c__Gammaproteobacteria;o__Enterobacterales;f__Enterobacteriaceae;g__Klebsiella_B;s__Klebsiella_B aerogenes	SAMN03996283	PRJNA231221	United States	North America
GUT_GENOME143729	PATRIC_548_175	PATRIC/IMG	Isolate	5399020	28	404518	54.9	99.7	0.69	95.8	99.67	90.05	20	548.175	GUT_GENOME143727	MGYG-HGUT-02497	d__Bacteria;p__Proteobacteria;c__Gammaproteobacteria;o__Enterobacterales;f__Enterobacteriaceae;g__Klebsiella_B;s__Klebsiella_B aerogenes	SAMN05068064	PRJNA322201	Brazil	South America
GUT_GENOME143730	PATRIC_548_223	PATRIC/IMG	Isolate	5245529	1	5245529	55.06	100	0.6	95.8	99.67	99.86	20	548.223	GUT_GENOME143727	MGYG-HGUT-02497	d__Bacteria;p__Proteobacteria;c__Gammaproteobacteria;o__Enterobacterales;f__Enterobacteriaceae;g__Klebsiella_B;s__Klebsiella_B aerogenes	SAMN07312407	PRJNA231221	United States	North America
GUT_GENOME143731	PATRIC_548485_3	PATRIC/IMG	Isolate	1945153	131	48078	38.66	98.68	0	0	99.67	99.83	20	548485	GUT_GENOME096057	MGYG-HGUT-01336	d__Bacteria;p__Firmicutes;c__Bacilli;o__Lactobacillales;f__Lactobacillaceae;g__Lactobacillus_H;s__	SAMN00001504	PRJNA31511	NA	NA
GUT_GENOME143732	PATRIC_550_1215	PATRIC/IMG	Isolate	4602010	41	208849	56.11	99.02	0.04	95.8	34.57	59.97	19	550.121	GUT_GENOME143746	MGYG-HGUT-02499	d__Bacteria;p__Proteobacteria;c__Gammaproteobacteria;o__Enterobacterales;f__Enterobacteriaceae;g__Enterobacter;s__Enterobacter nimipressuralis	SAMN07448199	PRJNA393769	Singapore	Asia
GUT_GENOME143733	PATRIC_550_1216	PATRIC/IMG	Isolate	4759619	58	174712	54.88	99.7	0.06	95.8	7.11	62.94	19	550.122	GUT_GENOME143747	MGYG-HGUT-02500	d__Bacteria;p__Proteobacteria;c__Gammaproteobacteria;o__Enterobacterales;f__Enterobacteriaceae;g__Enterobacter;s__Enterobacter cloacae	SAMN07448207	PRJNA393769	Singapore	Asia
GUT_GENOME143734	PATRIC_550_1217	PATRIC/IMG	Isolate	4708670	54	203187	55.27	98.78	0.68	95.8	58.38	39.21	19	550.122	GUT_GENOME143740	MGYG-HGUT-02498	d__Bacteria;p__Proteobacteria;c__Gammaproteobacteria;o__Enterobacterales;f__Enterobacteriaceae;g__Enterobacter;s__Enterobacter cloacae_B	SAMN07448195	PRJNA393769	Singapore	Asia
GUT_GENOME143735	PATRIC_550_1219	PATRIC/IMG	Isolate	4879899	42	235031	54.73	100	0.16	95.8	0	56.07	19	550.122	GUT_GENOME143747	MGYG-HGUT-02500	d__Bacteria;p__Proteobacteria;c__Gammaproteobacteria;o__Enterobacterales;f__Enterobacteriaceae;g__Enterobacter;s__Enterobacter cloacae	SAMN07448210	PRJNA393769	Singapore	Asia
GUT_GENOME143736	PATRIC_550_1220	PATRIC/IMG	Isolate	4769849	53	190606	54.92	99.97	0.06	95.8	0	62.05	19	550.122	GUT_GENOME143747	MGYG-HGUT-02500	d__Bacteria;p__Proteobacteria;c__Gammaproteobacteria;o__Enterobacterales;f__Enterobacteriaceae;g__Enterobacter;s__Enterobacter cloacae	SAMN07448208	PRJNA393769	Singapore	Asia
GUT_GENOME143737	PATRIC_550_1221	PATRIC/IMG	Isolate	4866351	68	175272	54.8	100	0.06	95.8	0	62.94	19	550.122	GUT_GENOME143747	MGYG-HGUT-02500	d__Bacteria;p__Proteobacteria;c__Gammaproteobacteria;o__Enterobacterales;f__Enterobacteriaceae;g__Enterobacter;s__Enterobacter cloacae	SAMN07448206	PRJNA393769	Singapore	Asia
GUT_GENOME143738	PATRIC_550_1222	PATRIC/IMG	Isolate	4729269	53	201656	55.26	98.78	0.68	95.8	57.8	60.03	19	550.122	GUT_GENOME143740	MGYG-HGUT-02498	d__Bacteria;p__Proteobacteria;c__Gammaproteobacteria;o__Enterobacterales;f__Enterobacteriaceae;g__Enterobacter;s__Enterobacter cloacae_B	SAMN07448209	PRJNA393769	Singapore	Asia
GUT_GENOME143739	PATRIC_550_1223	PATRIC/IMG	Isolate	4785915	40	295789	54.94	100	0.22	95.8	20.42	59.76	19	550.122	GUT_GENOME143747	MGYG-HGUT-02500	d__Bacteria;p__Proteobacteria;c__Gammaproteobacteria;o__Enterobacterales;f__Enterobacteriaceae;g__Enterobacter;s__Enterobacter cloacae	SAMN07448205	PRJNA393769	Singapore	Asia
GUT_GENOME143740	PATRIC_550_1224	PATRIC/IMG	Isolate	4688595	47	212764	55.23	98.78	0.33	95.8	34.18	82.39	19	550.122	GUT_GENOME143740	MGYG-HGUT-02498	d__Bacteria;p__Proteobacteria;c__Gammaproteobacteria;o__Enterobacterales;f__Enterobacteriaceae;g__Enterobacter;s__Enterobacter cloacae_B	SAMN07448204	PRJNA393769	Singapore	Asia
GUT_GENOME143741	PATRIC_550_1226	PATRIC/IMG	Isolate	5025617	53	208471	54.54	100	0.22	95.8	19.18	44.31	19	550.123	GUT_GENOME143747	MGYG-HGUT-02500	d__Bacteria;p__Proteobacteria;c__Gammaproteobacteria;o__Enterobacterales;f__Enterobacteriaceae;g__Enterobacter;s__Enterobacter cloacae	SAMN07448202	PRJNA393769	Singapore	Asia
GUT_GENOME143742	PATRIC_550_1227	PATRIC/IMG	Isolate	4717823	33	353089	55.31	98.78	0.38	95.8	52.9	19.73	19	550.123	GUT_GENOME143740	MGYG-HGUT-02498	d__Bacteria;p__Proteobacteria;c__Gammaproteobacteria;o__Enterobacterales;f__Enterobacteriaceae;g__Enterobacter;s__Enterobacter cloacae_B	SAMN07448201	PRJNA393769	Singapore	Asia
GUT_GENOME143743	PATRIC_550_1228	PATRIC/IMG	Isolate	4698016	34	244935	55.92	99.07	0.04	95.8	45.47	59.69	19	550.123	GUT_GENOME143746	MGYG-HGUT-02499	d__Bacteria;p__Proteobacteria;c__Gammaproteobacteria;o__Enterobacterales;f__Enterobacteriaceae;g__Enterobacter;s__Enterobacter nimipressuralis	SAMN07448200	PRJNA393769	Singapore	Asia
GUT_GENOME143744	PATRIC_550_1229	PATRIC/IMG	Isolate	4947990	53	225960	54.81	99.93	0.06	95.8	98.11	73.5	19	550.123	GUT_GENOME143747	MGYG-HGUT-02500	d__Bacteria;p__Proteobacteria;c__Gammaproteobacteria;o__Enterobacterales;f__Enterobacteriaceae;g__Enterobacter;s__Enterobacter cloacae	SAMN07448197	PRJNA393769	Singapore	Asia
GUT_GENOME143745	PATRIC_550_1230	PATRIC/IMG	Isolate	4732796	52	188882	55.27	98.78	0.68	95.8	64.51	19.66	19	550.123	GUT_GENOME143740	MGYG-HGUT-02498	d__Bacteria;p__Proteobacteria;c__Gammaproteobacteria;o__Enterobacterales;f__Enterobacteriaceae;g__Enterobacter;s__Enterobacter cloacae_B	SAMN07448198	PRJNA393769	Singapore	Asia
GUT_GENOME143746	PATRIC_550_1231	PATRIC/IMG	Isolate	4875027	62	263394	55.87	99.07	0.04	95.8	91.85	59.83	19	550.123	GUT_GENOME143746	MGYG-HGUT-02499	d__Bacteria;p__Proteobacteria;c__Gammaproteobacteria;o__Enterobacterales;f__Enterobacteriaceae;g__Enterobacter;s__Enterobacter nimipressuralis	SAMN07448196	PRJNA393769	Singapore	Asia
GUT_GENOME143747	PATRIC_550_1232	PATRIC/IMG	Isolate	5087643	2	4918345	54.86	100	0.11	95.8	99.67	99.86	20	550.123	GUT_GENOME143747	MGYG-HGUT-02500	d__Bacteria;p__Proteobacteria;c__Gammaproteobacteria;o__Enterobacterales;f__Enterobacteriaceae;g__Enterobacter;s__Enterobacter cloacae	SAMN05831100	PRJNA341281	NA	NA
GUT_GENOME143748	PATRIC_550_1585	PATRIC/IMG	Isolate	4873622	185	84362	55.89	98.18	0.57	95.8	99.67	99.86	20	550.159	GUT_GENOME143746	MGYG-HGUT-02499	d__Bacteria;p__Proteobacteria;c__Gammaproteobacteria;o__Enterobacterales;f__Enterobacteriaceae;g__Enterobacter;s__Enterobacter nimipressuralis	SAMN09435827	PRJNA472443	France	Europe
GUT_GENOME143749	PATRIC_550_1586	PATRIC/IMG	Isolate	4748031	167	167137	55.32	98.68	0.78	95.8	99.67	99.86	20	550.159	GUT_GENOME143749	MGYG-HGUT-02501	d__Bacteria;p__Proteobacteria;c__Gammaproteobacteria;o__Enterobacterales;f__Enterobacteriaceae;g__Enterobacter;s__Enterobacter cloacae_K	SAMN09435824	PRJNA472443	France	Europe
GUT_GENOME143750	PATRIC_550_1587	PATRIC/IMG	Isolate	4991826	37	437095	55.56	99.89	0.73	95.8	99.67	99.86	20	550.159	GUT_GENOME143746	MGYG-HGUT-02499	d__Bacteria;p__Proteobacteria;c__Gammaproteobacteria;o__Enterobacterales;f__Enterobacteriaceae;g__Enterobacter;s__Enterobacter nimipressuralis	SAMN09435821	PRJNA472443	France	Europe
GUT_GENOME143751	PATRIC_550_1588	PATRIC/IMG	Isolate	5349285	195	116907	55.85	99.07	1.17	95.8	99.67	96.21	20	550.159	GUT_GENOME143751	MGYG-HGUT-02502	d__Bacteria;p__Proteobacteria;c__Gammaproteobacteria;o__Enterobacterales;f__Enterobacteriaceae;g__Enterobacter;s__Enterobacter cloacae_H	SAMN09435809	PRJNA472443	France	Europe
GUT_GENOME143752	PATRIC_550_1589	PATRIC/IMG	Isolate	4699913	26	332961	54.62	99.97	0.04	95.8	99.67	99.86	20	550.159	GUT_GENOME143752	MGYG-HGUT-02503	d__Bacteria;p__Proteobacteria;c__Gammaproteobacteria;o__Enterobacterales;f__Enterobacteriaceae;g__Enterobacter;s__Enterobacter ludwigii	SAMN08374129	PRJNA430462	Australia	Oceania
GUT_GENOME143753	PATRIC_550_1655	PATRIC/IMG	Isolate	4651240	101	124289	55.48	99.74	0.35	95.8	99.67	97.85	20	550.165	GUT_GENOME143760	MGYG-HGUT-02504	d__Bacteria;p__Proteobacteria;c__Gammaproteobacteria;o__Enterobacterales;f__Enterobacteriaceae;g__Enterobacter;s__Enterobacter himalayensis	SAMN09694008	PRJNA482007	United States	North America
GUT_GENOME143754	PATRIC_550_1658	PATRIC/IMG	Isolate	4665110	144	106063	55.46	99.74	0.57	95.8	99.67	92.96	20	550.166	GUT_GENOME143760	MGYG-HGUT-02504	d__Bacteria;p__Proteobacteria;c__Gammaproteobacteria;o__Enterobacterales;f__Enterobacteriaceae;g__Enterobacter;s__Enterobacter himalayensis	SAMN09694007	PRJNA482007	United States	North America
GUT_GENOME143755	PATRIC_550_250	PATRIC/IMG	Isolate	4904398	3	4877084	55.61	99.04	1	95.8	99.67	99.86	20	550.25	GUT_GENOME146008	MGYG-HGUT-02519	d__Bacteria;p__Proteobacteria;c__Gammaproteobacteria;o__Enterobacterales;f__Enterobacteriaceae;g__Enterobacter;s__Enterobacter sesami	SAMN02934530	PRJNA231221	United States	North America
GUT_GENOME143756	PATRIC_550_251	PATRIC/IMG	Isolate	5046728	4	4726615	55.41	99.2	0.79	95.8	99.67	99.86	20	550.251	GUT_GENOME143760	MGYG-HGUT-02504	d__Bacteria;p__Proteobacteria;c__Gammaproteobacteria;o__Enterobacterales;f__Enterobacteriaceae;g__Enterobacter;s__Enterobacter himalayensis	SAMN02934520	PRJNA231221	United States	North America
GUT_GENOME143757	PATRIC_550_252	PATRIC/IMG	Isolate	4642103	1	4642103	55.72	99.26	0.51	95.8	99.67	99.86	20	550.252	GUT_GENOME143760	MGYG-HGUT-02504	d__Bacteria;p__Proteobacteria;c__Gammaproteobacteria;o__Enterobacterales;f__Enterobacteriaceae;g__Enterobacter;s__Enterobacter himalayensis	SAMN02934519	PRJNA231221	United States	North America
GUT_GENOME143758	PATRIC_550_388	PATRIC/IMG	Isolate	4973901	3	4849576	55.39	99.45	0.18	95.8	99.67	99.86	20	550.388	GUT_GENOME143760	MGYG-HGUT-02504	d__Bacteria;p__Proteobacteria;c__Gammaproteobacteria;o__Enterobacterales;f__Enterobacteriaceae;g__Enterobacter;s__Enterobacter himalayensis	SAMN03733830	PRJNA246471	United States	North America
GUT_GENOME143759	PATRIC_550_480	PATRIC/IMG	Isolate	5019950	175	104803	54.71	99.7	1.14	95.8	99.67	99.86	20	550.48	GUT_GENOME001417	MGYG-HGUT-00235	d__Bacteria;p__Proteobacteria;c__Gammaproteobacteria;o__Enterobacterales;f__Enterobacteriaceae;g__Enterobacter;s__Enterobacter kobei	SAMN04193740	PRJNA299115	Mexico	North America
GUT_GENOME143760	PATRIC_550_487	PATRIC/IMG	Isolate	5005102	3	4876219	55.33	99.45	0.18	95.8	99.67	99.86	20	550.487	GUT_GENOME143760	MGYG-HGUT-02504	d__Bacteria;p__Proteobacteria;c__Gammaproteobacteria;o__Enterobacterales;f__Enterobacteriaceae;g__Enterobacter;s__Enterobacter himalayensis	SAMN03733827	PRJNA246471	United States	North America
GUT_GENOME143761	PATRIC_552396_3	PATRIC/IMG	Isolate	3178872	87	162728	38.13	100	0	0	99.67	99.76	20	552396	GUT_GENOME096253	MGYG-HGUT-01398	d__Bacteria;p__Firmicutes;c__Bacilli;o__Erysipelotrichales;f__Erysipelotrichaceae;g__Absiella;s__Absiella sp000163515	SAMN02463815	PRJNA41103	NA	NA
GUT_GENOME143762	PATRIC_556258_5	PATRIC/IMG	Isolate	5905113	209	56825	41.91	99.46	0	94.96	99.67	86.67	20	556258	GUT_GENOME096080	MGYG-HGUT-01345	d__Bacteria;p__Bacteroidota;c__Bacteroidia;o__Bacteroidales;f__Bacteroidaceae;g__Bacteroides;s__Bacteroides xylanisolvens	SAMN02463696	PRJNA32447	NA	NA
GUT_GENOME143763	PATRIC_556259_3	PATRIC/IMG	Isolate	6904410	88	186019	41.71	98.81	0.43	94.96	99.67	99.56	20	556259	GUT_GENOME096203	MGYG-HGUT-01378	d__Bacteria;p__Bacteroidota;c__Bacteroidia;o__Bacteroidales;f__Bacteroidaceae;g__Bacteroides;s__Bacteroides ovatus	SAMN02463697	PRJNA32449	NA	NA
GUT_GENOME143764	PATRIC_556264_3	PATRIC/IMG	Isolate	2354687	355	11337	26.93	97.73	0	0	69.28	99.32	20	556264	GUT_GENOME096031	MGYG-HGUT-01326	d__Bacteria;p__Fusobacteriota;c__Fusobacteriia;o__Fusobacteriales;f__Fusobacteriaceae;g__Fusobacterium;s__Fusobacterium animalis	SAMN02463718	PRJNA32501	NA	NA
GUT_GENOME143765	PATRIC_556268_6	PATRIC/IMG	Isolate	2468075	71	115926	52.68	99.33	0.12	0	99.61	99.76	20	556269	GUT_GENOME143765	MGYG-HGUT-02505	d__Bacteria;p__Proteobacteria;c__Gammaproteobacteria;o__Burkholderiales;f__Burkholderiaceae;g__Oxalobacter;s__Oxalobacter formigenes_B	SAMN02463716	PRJNA32497	NA	North America
GUT_GENOME143766	PATRIC_556269_12	PATRIC/IMG	Isolate	2433732	1	2433732	49.6	100	1.44	0	99.61	99.76	20	556269	GUT_GENOME096042	MGYG-HGUT-01331	d__Bacteria;p__Proteobacteria;c__Gammaproteobacteria;o__Burkholderiales;f__Burkholderiaceae;g__Oxalobacter;s__Oxalobacter formigenes_A	SAMN06036220	PRJNA353994	United States	North America
GUT_GENOME143767	PATRIC_556270_3	PATRIC/IMG	Isolate	3502617	260	41249	31.38	99.06	1.89	70.59	99.67	99.79	20	556270	GUT_GENOME096257	MGYG-HGUT-01400	d__Bacteria;p__Firmicutes;c__Bacilli;o__Erysipelotrichales;f__Erysipelatoclostridiaceae;g__Erysipelatoclostridium;s__Erysipelatoclostridium ramosum	SAMN02595286	PRJNA32495	NA	NA
GUT_GENOME143768	PATRIC_562_10474	PATRIC/IMG	Isolate	5210561	147	186418	50.67	98.52	0.66	95.8	99.67	99.86	20	562.105	GUT_GENOME144544	MGYG-HGUT-02506	d__Bacteria;p__Proteobacteria;c__Gammaproteobacteria;o__Enterobacterales;f__Enterobacteriaceae;g__Escherichia;s__Escherichia coli_D	SAMN03247593	PRJNA262859	Russia	Europe
GUT_GENOME143769	PATRIC_562_10475	PATRIC/IMG	Isolate	4541378	54	445845	50.59	98.85	0.74	95.8	99.67	99.86	19	562.105	GUT_GENOME140826	MGYG-HGUT-02323	d__Bacteria;p__Proteobacteria;c__Gammaproteobacteria;o__Enterobacterales;f__Enterobacteriaceae;g__Escherichia;s__Escherichia sp000208585	SAMN03247596	PRJNA262859	Russia	Europe
GUT_GENOME143770	PATRIC_562_10476	PATRIC/IMG	Isolate	5099541	284	71907	50.58	99.48	1.75	94.96	99.67	99.86	19	562.105	GUT_GENOME144544	MGYG-HGUT-02506	d__Bacteria;p__Proteobacteria;c__Gammaproteobacteria;o__Enterobacterales;f__Enterobacteriaceae;g__Escherichia;s__Escherichia coli_D	SAMN03247764	PRJNA262859	Russia	Europe
GUT_GENOME143771	PATRIC_562_10477	PATRIC/IMG	Isolate	4945662	213	82121	50.52	98.27	1.06	94.96	99.67	99.86	19	562.105	GUT_GENOME144544	MGYG-HGUT-02506	d__Bacteria;p__Proteobacteria;c__Gammaproteobacteria;o__Enterobacterales;f__Enterobacteriaceae;g__Escherichia;s__Escherichia coli_D	SAMN03247562	PRJNA262859	Russia	Europe
GUT_GENOME143772	PATRIC_562_10478	PATRIC/IMG	Isolate	5008829	151	117868	50.49	97.96	0.2	94.96	99.67	99.86	20	562.105	GUT_GENOME144544	MGYG-HGUT-02506	d__Bacteria;p__Proteobacteria;c__Gammaproteobacteria;o__Enterobacterales;f__Enterobacteriaceae;g__Escherichia;s__Escherichia coli_D	SAMN03254658	PRJNA262859	Russia	Europe
GUT_GENOME143773	PATRIC_562_10480	PATRIC/IMG	Isolate	5338431	259	123892	50.68	99.1	0.36	95.8	99.67	99.42	20	562.105	GUT_GENOME144544	MGYG-HGUT-02506	d__Bacteria;p__Proteobacteria;c__Gammaproteobacteria;o__Enterobacterales;f__Enterobacteriaceae;g__Escherichia;s__Escherichia coli_D	SAMN03254660	PRJNA262859	Russia	Europe
GUT_GENOME143774	PATRIC_562_10481	PATRIC/IMG	Isolate	4714441	167	96760	50.79	98.92	0.29	95.8	96.8	99.86	19	562.105	GUT_GENOME144544	MGYG-HGUT-02506	d__Bacteria;p__Proteobacteria;c__Gammaproteobacteria;o__Enterobacterales;f__Enterobacteriaceae;g__Escherichia;s__Escherichia coli_D	SAMN03254661	PRJNA262859	Russia	Europe
GUT_GENOME143775	PATRIC_562_10482	PATRIC/IMG	Isolate	4919245	76	150343	50.74	98.57	0.1	95.8	99.67	99.86	20	562.105	GUT_GENOME144544	MGYG-HGUT-02506	d__Bacteria;p__Proteobacteria;c__Gammaproteobacteria;o__Enterobacterales;f__Enterobacteriaceae;g__Escherichia;s__Escherichia coli_D	SAMN03481183	PRJNA262859	Russia	Europe
GUT_GENOME143776	PATRIC_562_10483	PATRIC/IMG	Isolate	5326880	88	191987	50.74	98.43	0.33	95.8	99.67	99.86	20	562.105	GUT_GENOME144544	MGYG-HGUT-02506	d__Bacteria;p__Proteobacteria;c__Gammaproteobacteria;o__Enterobacterales;f__Enterobacteriaceae;g__Escherichia;s__Escherichia coli_D	SAMN03481184	PRJNA262859	Russia	Europe
GUT_GENOME143777	PATRIC_562_10529	PATRIC/IMG	Isolate	5185736	309	96267	50.5	98.92	0.84	95.8	99.67	99.86	19	562.105	GUT_GENOME144544	MGYG-HGUT-02506	d__Bacteria;p__Proteobacteria;c__Gammaproteobacteria;o__Enterobacterales;f__Enterobacteriaceae;g__Escherichia;s__Escherichia coli_D	SAMN04423149	PRJNA309210	Vietnam	Asia
GUT_GENOME143778	PATRIC_562_10530	PATRIC/IMG	Isolate	4891394	1021	8560	50.61	84.05	1.73	95.8	99.67	95.59	16	562.105	GUT_GENOME144544	MGYG-HGUT-02506	d__Bacteria;p__Proteobacteria;c__Gammaproteobacteria;o__Enterobacterales;f__Enterobacteriaceae;g__Escherichia;s__Escherichia coli_D	SAMN04423154	PRJNA309215	Vietnam	Asia
GUT_GENOME143779	PATRIC_562_10531	PATRIC/IMG	Isolate	5096787	162	75069	50.49	99.3	0.76	95.8	99.67	99.86	19	562.105	GUT_GENOME144544	MGYG-HGUT-02506	d__Bacteria;p__Proteobacteria;c__Gammaproteobacteria;o__Enterobacterales;f__Enterobacteriaceae;g__Escherichia;s__Escherichia coli_D	SAMN04423151	PRJNA309212	Vietnam	Asia
GUT_GENOME143780	PATRIC_562_10532	PATRIC/IMG	Isolate	5176260	323	122490	50.5	99.6	1.1	95.8	99.67	99.86	20	562.105	GUT_GENOME144544	MGYG-HGUT-02506	d__Bacteria;p__Proteobacteria;c__Gammaproteobacteria;o__Enterobacterales;f__Enterobacteriaceae;g__Escherichia;s__Escherichia coli_D	SAMN04423145	PRJNA309207	Vietnam	Asia
GUT_GENOME143781	PATRIC_562_10533	PATRIC/IMG	Isolate	5041416	218	86668	50.5	99.07	0.4	95.8	99.67	99.86	20	562.105	GUT_GENOME144544	MGYG-HGUT-02506	d__Bacteria;p__Proteobacteria;c__Gammaproteobacteria;o__Enterobacterales;f__Enterobacteriaceae;g__Escherichia;s__Escherichia coli_D	SAMN04423147	PRJNA309209	Vietnam	Asia
GUT_GENOME143782	PATRIC_562_10534	PATRIC/IMG	Isolate	5087518	203	63574	50.49	99.02	0.8	95.8	99.67	80.58	18	562.105	GUT_GENOME144544	MGYG-HGUT-02506	d__Bacteria;p__Proteobacteria;c__Gammaproteobacteria;o__Enterobacterales;f__Enterobacteriaceae;g__Escherichia;s__Escherichia coli_D	SAMN04423150	PRJNA309211	Vietnam	Asia
GUT_GENOME143783	PATRIC_562_10535	PATRIC/IMG	Isolate	4869149	371	50145	50.68	99.32	1.12	95.8	99.67	99.86	20	562.105	GUT_GENOME144544	MGYG-HGUT-02506	d__Bacteria;p__Proteobacteria;c__Gammaproteobacteria;o__Enterobacterales;f__Enterobacteriaceae;g__Escherichia;s__Escherichia coli_D	SAMN04423153	PRJNA309214	Vietnam	Asia
GUT_GENOME143784	PATRIC_562_10824	PATRIC/IMG	Isolate	4958388	169	80484	50.86	99.04	0.37	95.8	99.67	99.86	20	562.108	GUT_GENOME144544	MGYG-HGUT-02506	d__Bacteria;p__Proteobacteria;c__Gammaproteobacteria;o__Enterobacterales;f__Enterobacteriaceae;g__Escherichia;s__Escherichia coli_D	SAMN03481185	PRJNA262859	Russia	Europe
GUT_GENOME143785	PATRIC_562_10826	PATRIC/IMG	Isolate	4989815	2	4863710	50.87	99.62	0.1	95.8	99.67	99.86	20	562.108	GUT_GENOME144544	MGYG-HGUT-02506	d__Bacteria;p__Proteobacteria;c__Gammaproteobacteria;o__Enterobacterales;f__Enterobacteriaceae;g__Escherichia;s__Escherichia coli_D	SAMN04851092	PRJNA218110	NA	NA
GUT_GENOME143786	PATRIC_562_10827	PATRIC/IMG	Isolate	5495205	2	5429048	50.43	99.97	0.06	95.8	99.67	99.86	20	562.108	GUT_GENOME144544	MGYG-HGUT-02506	d__Bacteria;p__Proteobacteria;c__Gammaproteobacteria;o__Enterobacterales;f__Enterobacteriaceae;g__Escherichia;s__Escherichia coli_D	SAMN04851091	PRJNA218110	NA	NA
GUT_GENOME143787	PATRIC_562_10828	PATRIC/IMG	Isolate	5292828	4	3592910	50.83	99.62	0.1	95.8	99.67	99.86	20	562.108	GUT_GENOME144544	MGYG-HGUT-02506	d__Bacteria;p__Proteobacteria;c__Gammaproteobacteria;o__Enterobacterales;f__Enterobacteriaceae;g__Escherichia;s__Escherichia coli_D	SAMN04851093	PRJNA218110	NA	NA
GUT_GENOME143788	PATRIC_562_10829	PATRIC/IMG	Isolate	5543857	4	5053033	50.7	99.62	0.28	95.8	99.67	99.86	20	562.108	GUT_GENOME144544	MGYG-HGUT-02506	d__Bacteria;p__Proteobacteria;c__Gammaproteobacteria;o__Enterobacterales;f__Enterobacteriaceae;g__Escherichia;s__Escherichia coli_D	SAMN04851094	PRJNA218110	NA	NA
GUT_GENOME143789	PATRIC_562_10830	PATRIC/IMG	Isolate	5352223	3	3690450	50.56	99.62	0.1	95.8	99.67	99.86	20	562.108	GUT_GENOME144544	MGYG-HGUT-02506	d__Bacteria;p__Proteobacteria;c__Gammaproteobacteria;o__Enterobacterales;f__Enterobacteriaceae;g__Escherichia;s__Escherichia coli_D	SAMN04851095	PRJNA218110	NA	NA
GUT_GENOME143790	PATRIC_562_10840	PATRIC/IMG	Isolate	4984337	50	242399	50.55	99.97	0.63	95.8	93.87	99.86	20	562.108	GUT_GENOME144544	MGYG-HGUT-02506	d__Bacteria;p__Proteobacteria;c__Gammaproteobacteria;o__Enterobacterales;f__Enterobacteriaceae;g__Escherichia;s__Escherichia coli_D	SAMN04914651	PRJNA320043	France	Europe
GUT_GENOME143791	PATRIC_562_11479	PATRIC/IMG	Isolate	5495605	6	5134643	50.41	99.4	0.59	95.8	99.67	99.86	20	562.115	GUT_GENOME144544	MGYG-HGUT-02506	d__Bacteria;p__Proteobacteria;c__Gammaproteobacteria;o__Enterobacterales;f__Enterobacteriaceae;g__Escherichia;s__Escherichia coli_D	SAMN05407982	PRJNA329265	Netherlands	Europe
GUT_GENOME143792	PATRIC_562_11495	PATRIC/IMG	Isolate	4845989	74	228982	50.61	99.82	0.04	95.8	95.5	99.86	20	562.115	GUT_GENOME144544	MGYG-HGUT-02506	d__Bacteria;p__Proteobacteria;c__Gammaproteobacteria;o__Enterobacterales;f__Enterobacteriaceae;g__Escherichia;s__Escherichia coli_D	SAMEA3715968	PRJEB12203	NA	NA
GUT_GENOME143793	PATRIC_562_11496	PATRIC/IMG	Isolate	4807262	55	310239	50.64	99.97	0.21	95.8	99.67	99.86	20	562.115	GUT_GENOME144544	MGYG-HGUT-02506	d__Bacteria;p__Proteobacteria;c__Gammaproteobacteria;o__Enterobacterales;f__Enterobacteriaceae;g__Escherichia;s__Escherichia coli_D	SAMEA3715969	PRJEB12203	NA	NA
GUT_GENOME143794	PATRIC_562_11499	PATRIC/IMG	Isolate	5411265	321	39469	50.26	99.92	0.73	95.8	0	26.05	18	562.115	GUT_GENOME144544	MGYG-HGUT-02506	d__Bacteria;p__Proteobacteria;c__Gammaproteobacteria;o__Enterobacterales;f__Enterobacteriaceae;g__Escherichia;s__Escherichia coli_D	SAMEA3677940	PRJEB11886	NA	NA
GUT_GENOME143795	PATRIC_562_11500	PATRIC/IMG	Isolate	5377526	448	23161	50.22	99.88	1.28	95.8	0	79.42	18	562.115	GUT_GENOME144544	MGYG-HGUT-02506	d__Bacteria;p__Proteobacteria;c__Gammaproteobacteria;o__Enterobacterales;f__Enterobacteriaceae;g__Escherichia;s__Escherichia coli_D	SAMEA3677950	PRJEB11886	NA	NA
GUT_GENOME143796	PATRIC_562_11501	PATRIC/IMG	Isolate	5238077	260	41205	50.41	99.32	0.45	95.8	0	47.69	19	562.115	GUT_GENOME144544	MGYG-HGUT-02506	d__Bacteria;p__Proteobacteria;c__Gammaproteobacteria;o__Enterobacterales;f__Enterobacteriaceae;g__Escherichia;s__Escherichia coli_D	SAMEA3677954	PRJEB11886	NA	NA
GUT_GENOME143797	PATRIC_562_11502	PATRIC/IMG	Isolate	5299073	199	87810	50.35	95.01	0.77	95.8	93.87	99.86	19	562.115	GUT_GENOME144544	MGYG-HGUT-02506	d__Bacteria;p__Proteobacteria;c__Gammaproteobacteria;o__Enterobacterales;f__Enterobacteriaceae;g__Escherichia;s__Escherichia coli_D	SAMEA3715985	PRJEB12203	NA	NA
GUT_GENOME143798	PATRIC_562_11503	PATRIC/IMG	Isolate	5130514	331	28097	50.47	99.32	0.67	95.8	0	56.99	18	562.115	GUT_GENOME144544	MGYG-HGUT-02506	d__Bacteria;p__Proteobacteria;c__Gammaproteobacteria;o__Enterobacterales;f__Enterobacteriaceae;g__Escherichia;s__Escherichia coli_D	SAMEA3677936	PRJEB11886	NA	NA
GUT_GENOME143799	PATRIC_562_11504	PATRIC/IMG	Isolate	5315812	307	35562	50.16	99.89	1.39	95.8	7.89	56.38	19	562.115	GUT_GENOME144544	MGYG-HGUT-02506	d__Bacteria;p__Proteobacteria;c__Gammaproteobacteria;o__Enterobacterales;f__Enterobacteriaceae;g__Escherichia;s__Escherichia coli_D	SAMEA3677931	PRJEB11886	NA	NA
GUT_GENOME143800	PATRIC_562_11505	PATRIC/IMG	Isolate	5366303	350	39235	50.18	99.97	0.54	95.8	0	25.71	19	562.115	GUT_GENOME144544	MGYG-HGUT-02506	d__Bacteria;p__Proteobacteria;c__Gammaproteobacteria;o__Enterobacterales;f__Enterobacteriaceae;g__Escherichia;s__Escherichia coli_D	SAMEA3677945	PRJEB11886	NA	NA
GUT_GENOME143801	PATRIC_562_11506	PATRIC/IMG	Isolate	5082908	496	17462	50.57	98.68	0.92	95.8	66.54	44.75	18	562.115	GUT_GENOME144544	MGYG-HGUT-02506	d__Bacteria;p__Proteobacteria;c__Gammaproteobacteria;o__Enterobacterales;f__Enterobacteriaceae;g__Escherichia;s__Escherichia coli_D	SAMEA3677970	PRJEB11886	NA	NA
GUT_GENOME143802	PATRIC_562_11507	PATRIC/IMG	Isolate	5402443	254	55726	50.16	99.93	0.62	95.8	64.19	56.31	19	562.115	GUT_GENOME144544	MGYG-HGUT-02506	d__Bacteria;p__Proteobacteria;c__Gammaproteobacteria;o__Enterobacterales;f__Enterobacteriaceae;g__Escherichia;s__Escherichia coli_D	SAMEA3677968	PRJEB11886	NA	NA
GUT_GENOME143803	PATRIC_562_11508	PATRIC/IMG	Isolate	5254540	280	38592	50.45	99.52	0.55	95.8	0	47.42	19	562.115	GUT_GENOME144544	MGYG-HGUT-02506	d__Bacteria;p__Proteobacteria;c__Gammaproteobacteria;o__Enterobacterales;f__Enterobacteriaceae;g__Escherichia;s__Escherichia coli_D	SAMEA3677961	PRJEB11886	NA	NA
GUT_GENOME143804	PATRIC_562_11509	PATRIC/IMG	Isolate	5945622	566	17296	50.28	99.97	1.4	95.8	64.19	26.12	19	562.115	GUT_GENOME144544	MGYG-HGUT-02506	d__Bacteria;p__Proteobacteria;c__Gammaproteobacteria;o__Enterobacterales;f__Enterobacteriaceae;g__Escherichia;s__Escherichia coli_D	SAMEA3677932	PRJEB11886	NA	NA
GUT_GENOME143805	PATRIC_562_11510	PATRIC/IMG	Isolate	5497865	311	50399	50.22	99.92	0.43	95.8	0	10.97	19	562.115	GUT_GENOME144544	MGYG-HGUT-02506	d__Bacteria;p__Proteobacteria;c__Gammaproteobacteria;o__Enterobacterales;f__Enterobacteriaceae;g__Escherichia;s__Escherichia coli_D	SAMEA3677964	PRJEB11886	NA	NA
GUT_GENOME143806	PATRIC_562_11511	PATRIC/IMG	Isolate	5298274	319	34074	50.39	99.92	0.86	95.8	0	0	18	562.115	GUT_GENOME144544	MGYG-HGUT-02506	d__Bacteria;p__Proteobacteria;c__Gammaproteobacteria;o__Enterobacterales;f__Enterobacteriaceae;g__Escherichia;s__Escherichia coli_D	SAMEA3677960	PRJEB11886	NA	NA
GUT_GENOME143807	PATRIC_562_11512	PATRIC/IMG	Isolate	5303349	353	26374	50.24	99.67	0.71	95.8	0	0	19	562.115	GUT_GENOME144544	MGYG-HGUT-02506	d__Bacteria;p__Proteobacteria;c__Gammaproteobacteria;o__Enterobacterales;f__Enterobacteriaceae;g__Escherichia;s__Escherichia coli_D	SAMEA3677962	PRJEB11886	NA	NA
GUT_GENOME143808	PATRIC_562_11513	PATRIC/IMG	Isolate	5342963	252	41007	50.16	99.97	0.46	95.8	8.48	0	19	562.115	GUT_GENOME144544	MGYG-HGUT-02506	d__Bacteria;p__Proteobacteria;c__Gammaproteobacteria;o__Enterobacterales;f__Enterobacteriaceae;g__Escherichia;s__Escherichia coli_D	SAMEA3677963	PRJEB11886	NA	NA
GUT_GENOME143809	PATRIC_562_11514	PATRIC/IMG	Isolate	5406918	367	33524	50.37	99.84	0.42	95.8	0	35.21	19	562.115	GUT_GENOME144544	MGYG-HGUT-02506	d__Bacteria;p__Proteobacteria;c__Gammaproteobacteria;o__Enterobacterales;f__Enterobacteriaceae;g__Escherichia;s__Escherichia coli_D	SAMEA3677966	PRJEB11886	NA	NA
GUT_GENOME143810	PATRIC_562_11515	PATRIC/IMG	Isolate	5200005	786	9898	50.28	98.53	2.26	88.24	0	47.66	19	562.115	GUT_GENOME144544	MGYG-HGUT-02506	d__Bacteria;p__Proteobacteria;c__Gammaproteobacteria;o__Enterobacterales;f__Enterobacteriaceae;g__Escherichia;s__Escherichia coli_D	SAMEA3677965	PRJEB11886	NA	NA
GUT_GENOME143811	PATRIC_562_11516	PATRIC/IMG	Isolate	5326602	269	41389	50.26	99.97	0.34	95.8	8.48	56.38	18	562.115	GUT_GENOME144544	MGYG-HGUT-02506	d__Bacteria;p__Proteobacteria;c__Gammaproteobacteria;o__Enterobacterales;f__Enterobacteriaceae;g__Escherichia;s__Escherichia coli_D	SAMEA3677957	PRJEB11886	NA	NA
GUT_GENOME143812	PATRIC_562_11517	PATRIC/IMG	Isolate	5265647	269	41603	50.24	99.97	1.23	95.8	64.19	56.1	19	562.115	GUT_GENOME144544	MGYG-HGUT-02506	d__Bacteria;p__Proteobacteria;c__Gammaproteobacteria;o__Enterobacterales;f__Enterobacteriaceae;g__Escherichia;s__Escherichia coli_D	SAMEA3677956	PRJEB11886	NA	NA
GUT_GENOME143813	PATRIC_562_11518	PATRIC/IMG	Isolate	5277071	258	46349	50.23	99.91	0.25	95.8	91.39	56.41	19	562.115	GUT_GENOME144544	MGYG-HGUT-02506	d__Bacteria;p__Proteobacteria;c__Gammaproteobacteria;o__Enterobacterales;f__Enterobacteriaceae;g__Escherichia;s__Escherichia coli_D	SAMEA3677951	PRJEB11886	NA	NA
GUT_GENOME143814	PATRIC_562_11519	PATRIC/IMG	Isolate	5392297	264	48984	50.23	99.97	0.88	95.8	7.89	42.09	19	562.115	GUT_GENOME144544	MGYG-HGUT-02506	d__Bacteria;p__Proteobacteria;c__Gammaproteobacteria;o__Enterobacterales;f__Enterobacteriaceae;g__Escherichia;s__Escherichia coli_D	SAMEA3677953	PRJEB11886	NA	NA
GUT_GENOME143815	PATRIC_562_11520	PATRIC/IMG	Isolate	5203117	338	35446	50.39	99.46	0.69	95.8	0	31.04	18	562.115	GUT_GENOME144544	MGYG-HGUT-02506	d__Bacteria;p__Proteobacteria;c__Gammaproteobacteria;o__Enterobacterales;f__Enterobacteriaceae;g__Escherichia;s__Escherichia coli_D	SAMEA3677938	PRJEB11886	NA	NA
GUT_GENOME143816	PATRIC_562_11521	PATRIC/IMG	Isolate	5487046	318	34998	50.3	99.85	0.62	95.8	0	0	18	562.115	GUT_GENOME144544	MGYG-HGUT-02506	d__Bacteria;p__Proteobacteria;c__Gammaproteobacteria;o__Enterobacterales;f__Enterobacteriaceae;g__Escherichia;s__Escherichia coli_D	SAMEA3677959	PRJEB11886	NA	NA
GUT_GENOME143817	PATRIC_562_11522	PATRIC/IMG	Isolate	5310284	256	50044	50.25	99.94	0.91	95.8	8.35	76.27	19	562.115	GUT_GENOME144544	MGYG-HGUT-02506	d__Bacteria;p__Proteobacteria;c__Gammaproteobacteria;o__Enterobacterales;f__Enterobacteriaceae;g__Escherichia;s__Escherichia coli_D	SAMEA3677933	PRJEB11886	NA	NA
GUT_GENOME143818	PATRIC_562_11523	PATRIC/IMG	Isolate	5370733	253	55028	50.14	99.97	0.55	95.8	7.89	42.12	18	562.115	GUT_GENOME144544	MGYG-HGUT-02506	d__Bacteria;p__Proteobacteria;c__Gammaproteobacteria;o__Enterobacterales;f__Enterobacteriaceae;g__Escherichia;s__Escherichia coli_D	SAMEA3677948	PRJEB11886	NA	NA
GUT_GENOME143819	PATRIC_562_11524	PATRIC/IMG	Isolate	5267569	309	40392	50.2	99.83	0.53	95.8	7.76	42.09	18	562.115	GUT_GENOME144544	MGYG-HGUT-02506	d__Bacteria;p__Proteobacteria;c__Gammaproteobacteria;o__Enterobacterales;f__Enterobacteriaceae;g__Escherichia;s__Escherichia coli_D	SAMEA3677947	PRJEB11886	NA	NA
GUT_GENOME143820	PATRIC_562_11525	PATRIC/IMG	Isolate	5044316	628	12702	50.46	99.04	1.13	95.8	0	47.66	19	562.115	GUT_GENOME144544	MGYG-HGUT-02506	d__Bacteria;p__Proteobacteria;c__Gammaproteobacteria;o__Enterobacterales;f__Enterobacteriaceae;g__Escherichia;s__Escherichia coli_D	SAMEA3677934	PRJEB11886	NA	NA
GUT_GENOME143821	PATRIC_562_11526	PATRIC/IMG	Isolate	5359218	355	33231	50.37	99.89	0.45	95.8	0	0	19	562.115	GUT_GENOME144544	MGYG-HGUT-02506	d__Bacteria;p__Proteobacteria;c__Gammaproteobacteria;o__Enterobacterales;f__Enterobacteriaceae;g__Escherichia;s__Escherichia coli_D	SAMEA3677935	PRJEB11886	NA	NA
GUT_GENOME143822	PATRIC_562_11528	PATRIC/IMG	Isolate	5253957	277	40232	50.43	99.56	0.72	95.8	85.98	37.47	19	562.115	GUT_GENOME144544	MGYG-HGUT-02506	d__Bacteria;p__Proteobacteria;c__Gammaproteobacteria;o__Enterobacterales;f__Enterobacteriaceae;g__Escherichia;s__Escherichia coli_D	SAMEA3677952	PRJEB11886	NA	NA
GUT_GENOME143823	PATRIC_562_11529	PATRIC/IMG	Isolate	5453208	370	30441	50.07	99.5	0.43	95.8	0	42.09	19	562.115	GUT_GENOME144544	MGYG-HGUT-02506	d__Bacteria;p__Proteobacteria;c__Gammaproteobacteria;o__Enterobacterales;f__Enterobacteriaceae;g__Escherichia;s__Escherichia coli_D	SAMEA3677949	PRJEB11886	NA	NA
GUT_GENOME143824	PATRIC_562_11530	PATRIC/IMG	Isolate	5239902	336	32250	50.34	99.5	1.1	95.8	0	46.32	18	562.115	GUT_GENOME144544	MGYG-HGUT-02506	d__Bacteria;p__Proteobacteria;c__Gammaproteobacteria;o__Enterobacterales;f__Enterobacteriaceae;g__Escherichia;s__Escherichia coli_D	SAMEA3677937	PRJEB11886	NA	NA
GUT_GENOME143825	PATRIC_562_11531	PATRIC/IMG	Isolate	5281079	241	62292	50.22	99.97	0.67	95.8	64.19	56.41	18	562.115	GUT_GENOME144544	MGYG-HGUT-02506	d__Bacteria;p__Proteobacteria;c__Gammaproteobacteria;o__Enterobacterales;f__Enterobacteriaceae;g__Escherichia;s__Escherichia coli_D	SAMEA3677958	PRJEB11886	NA	NA
GUT_GENOME143826	PATRIC_562_11532	PATRIC/IMG	Isolate	5284178	266	45991	50.36	99.7	0.64	95.8	0	26.05	18	562.115	GUT_GENOME144544	MGYG-HGUT-02506	d__Bacteria;p__Proteobacteria;c__Gammaproteobacteria;o__Enterobacterales;f__Enterobacteriaceae;g__Escherichia;s__Escherichia coli_D	SAMEA3677939	PRJEB11886	NA	NA
GUT_GENOME143827	PATRIC_562_11533	PATRIC/IMG	Isolate	5442952	740	11231	50.3	99.09	1.48	95.8	0	35.15	19	562.115	GUT_GENOME144544	MGYG-HGUT-02506	d__Bacteria;p__Proteobacteria;c__Gammaproteobacteria;o__Enterobacterales;f__Enterobacteriaceae;g__Escherichia;s__Escherichia coli_D	SAMEA3677946	PRJEB11886	NA	NA
GUT_GENOME143828	PATRIC_562_11534	PATRIC/IMG	Isolate	5717167	495	18461	50.33	99.38	1.53	95.8	64.19	75.08	20	562.115	GUT_GENOME144544	MGYG-HGUT-02506	d__Bacteria;p__Proteobacteria;c__Gammaproteobacteria;o__Enterobacterales;f__Enterobacteriaceae;g__Escherichia;s__Escherichia coli_D	SAMEA3677972	PRJEB11886	NA	NA
GUT_GENOME143829	PATRIC_562_11535	PATRIC/IMG	Isolate	5390424	410	31143	50.3	99.97	0.62	95.8	0	0	19	562.115	GUT_GENOME144544	MGYG-HGUT-02506	d__Bacteria;p__Proteobacteria;c__Gammaproteobacteria;o__Enterobacterales;f__Enterobacteriaceae;g__Escherichia;s__Escherichia coli_D	SAMEA3677971	PRJEB11886	NA	NA
GUT_GENOME143830	PATRIC_562_11536	PATRIC/IMG	Isolate	5216114	469	20606	50.18	99.88	0.74	95.8	8.35	56.31	18	562.115	GUT_GENOME144544	MGYG-HGUT-02506	d__Bacteria;p__Proteobacteria;c__Gammaproteobacteria;o__Enterobacterales;f__Enterobacteriaceae;g__Escherichia;s__Escherichia coli_D	SAMEA3677969	PRJEB11886	NA	NA
GUT_GENOME143831	PATRIC_562_11537	PATRIC/IMG	Isolate	5223127	731	11452	50.25	99.36	1.88	95.8	32.62	65.23	19	562.115	GUT_GENOME144544	MGYG-HGUT-02506	d__Bacteria;p__Proteobacteria;c__Gammaproteobacteria;o__Enterobacterales;f__Enterobacteriaceae;g__Escherichia;s__Escherichia coli_D	SAMEA3677967	PRJEB11886	NA	NA
GUT_GENOME143832	PATRIC_562_11538	PATRIC/IMG	Isolate	5222179	304	38267	50.24	99.97	1.48	95.8	0	52.44	19	562.115	GUT_GENOME144544	MGYG-HGUT-02506	d__Bacteria;p__Proteobacteria;c__Gammaproteobacteria;o__Enterobacterales;f__Enterobacteriaceae;g__Escherichia;s__Escherichia coli_D	SAMEA3677955	PRJEB11886	NA	NA
GUT_GENOME143833	PATRIC_562_11539	PATRIC/IMG	Isolate	5204696	135	160775	50.63	99.82	0.04	95.8	99.67	99.86	20	562.115	GUT_GENOME144544	MGYG-HGUT-02506	d__Bacteria;p__Proteobacteria;c__Gammaproteobacteria;o__Enterobacterales;f__Enterobacteriaceae;g__Escherichia;s__Escherichia coli_D	SAMEA3715964	PRJEB12203	NA	NA
GUT_GENOME143834	PATRIC_562_11540	PATRIC/IMG	Isolate	5139074	90	239163	50.71	99.82	0.04	95.8	99.67	99.86	20	562.115	GUT_GENOME144544	MGYG-HGUT-02506	d__Bacteria;p__Proteobacteria;c__Gammaproteobacteria;o__Enterobacterales;f__Enterobacteriaceae;g__Escherichia;s__Escherichia coli_D	SAMEA3715965	PRJEB12203	NA	NA
GUT_GENOME143835	PATRIC_562_11541	PATRIC/IMG	Isolate	4910454	42	347847	50.69	99.67	0.04	95.8	99.67	93.85	20	562.115	GUT_GENOME144544	MGYG-HGUT-02506	d__Bacteria;p__Proteobacteria;c__Gammaproteobacteria;o__Enterobacterales;f__Enterobacteriaceae;g__Escherichia;s__Escherichia coli_D	SAMEA3715966	PRJEB12203	NA	NA
GUT_GENOME143836	PATRIC_562_11542	PATRIC/IMG	Isolate	5012899	342	200717	50.62	99.79	0.04	95.8	94.13	99.73	20	562.115	GUT_GENOME144544	MGYG-HGUT-02506	d__Bacteria;p__Proteobacteria;c__Gammaproteobacteria;o__Enterobacterales;f__Enterobacteriaceae;g__Escherichia;s__Escherichia coli_D	SAMEA3715971	PRJEB12203	NA	NA
GUT_GENOME143837	PATRIC_562_11543	PATRIC/IMG	Isolate	4982173	359	109738	50.64	99.59	0.04	95.8	99.41	96.07	20	562.115	GUT_GENOME144544	MGYG-HGUT-02506	d__Bacteria;p__Proteobacteria;c__Gammaproteobacteria;o__Enterobacterales;f__Enterobacteriaceae;g__Escherichia;s__Escherichia coli_D	SAMEA3715973	PRJEB12203	NA	NA
GUT_GENOME143838	PATRIC_562_11544	PATRIC/IMG	Isolate	5146301	495	91684	50.43	99.69	0.04	94.96	99.67	99.86	17	562.115	GUT_GENOME144544	MGYG-HGUT-02506	d__Bacteria;p__Proteobacteria;c__Gammaproteobacteria;o__Enterobacterales;f__Enterobacteriaceae;g__Escherichia;s__Escherichia coli_D	SAMEA3715970	PRJEB12203	NA	NA
GUT_GENOME143839	PATRIC_562_11545	PATRIC/IMG	Isolate	5038106	438	109730	50.6	99.79	0.04	95.8	99.22	99.86	20	562.115	GUT_GENOME144544	MGYG-HGUT-02506	d__Bacteria;p__Proteobacteria;c__Gammaproteobacteria;o__Enterobacterales;f__Enterobacteriaceae;g__Escherichia;s__Escherichia coli_D	SAMEA3715972	PRJEB12203	NA	NA
GUT_GENOME143840	PATRIC_562_11546	PATRIC/IMG	Isolate	5125750	483	137134	50.66	99.79	0.04	95.8	99.67	99.86	20	562.115	GUT_GENOME144544	MGYG-HGUT-02506	d__Bacteria;p__Proteobacteria;c__Gammaproteobacteria;o__Enterobacterales;f__Enterobacteriaceae;g__Escherichia;s__Escherichia coli_D	SAMEA3715974	PRJEB12203	NA	NA
GUT_GENOME143841	PATRIC_562_11551	PATRIC/IMG	Isolate	5423440	395	46421	50.31	99.07	0.84	95.8	93.93	94.8	19	562.116	GUT_GENOME144544	MGYG-HGUT-02506	d__Bacteria;p__Proteobacteria;c__Gammaproteobacteria;o__Enterobacterales;f__Enterobacteriaceae;g__Escherichia;s__Escherichia coli_D	SAMEA3715983	PRJEB12203	NA	NA
GUT_GENOME143842	PATRIC_562_11553	PATRIC/IMG	Isolate	5727991	445	40887	50.2	98.53	0.86	94.96	99.67	99.86	19	562.116	GUT_GENOME144544	MGYG-HGUT-02506	d__Bacteria;p__Proteobacteria;c__Gammaproteobacteria;o__Enterobacterales;f__Enterobacteriaceae;g__Escherichia;s__Escherichia coli_D	SAMEA3715984	PRJEB12203	NA	NA
GUT_GENOME143843	PATRIC_562_11555	PATRIC/IMG	Isolate	5082407	68	245066	50.6	99.97	0.04	95.8	99.67	99.86	20	562.116	GUT_GENOME144544	MGYG-HGUT-02506	d__Bacteria;p__Proteobacteria;c__Gammaproteobacteria;o__Enterobacterales;f__Enterobacteriaceae;g__Escherichia;s__Escherichia coli_D	SAMEA3715967	PRJEB12203	NA	NA
GUT_GENOME143844	PATRIC_562_12823	PATRIC/IMG	Isolate	5704503	1	5704503	50.62	99.97	0.38	95.8	99.67	99.86	20	562.128	GUT_GENOME144544	MGYG-HGUT-02506	d__Bacteria;p__Proteobacteria;c__Gammaproteobacteria;o__Enterobacterales;f__Enterobacteriaceae;g__Escherichia;s__Escherichia coli_D	SAMN04026657	PRJNA294502	South Korea	Asia
GUT_GENOME143845	PATRIC_562_12829	PATRIC/IMG	Isolate	5431740	289	111218	50.34	99.97	0.36	95.8	99.67	99.86	19	562.128	GUT_GENOME144544	MGYG-HGUT-02506	d__Bacteria;p__Proteobacteria;c__Gammaproteobacteria;o__Enterobacterales;f__Enterobacteriaceae;g__Escherichia;s__Escherichia coli_D	SAMN04942844	PRJNA298331	United States	North America
GUT_GENOME143846	PATRIC_562_12831	PATRIC/IMG	Isolate	4882230	104	148800	50.35	99.97	0.04	95.8	99.67	99.86	19	562.128	GUT_GENOME144544	MGYG-HGUT-02506	d__Bacteria;p__Proteobacteria;c__Gammaproteobacteria;o__Enterobacterales;f__Enterobacteriaceae;g__Escherichia;s__Escherichia coli_D	NA	NA	NA	NA
GUT_GENOME143847	PATRIC_562_12832	PATRIC/IMG	Isolate	4911316	125	114143	50.35	99.97	0.09	95.8	99.67	99.86	19	562.128	GUT_GENOME144544	MGYG-HGUT-02506	d__Bacteria;p__Proteobacteria;c__Gammaproteobacteria;o__Enterobacterales;f__Enterobacteriaceae;g__Escherichia;s__Escherichia coli_D	NA	NA	NA	NA
GUT_GENOME143848	PATRIC_562_12833	PATRIC/IMG	Isolate	5004932	130	125336	50.35	99.88	0.04	95.8	99.67	99.86	19	562.128	GUT_GENOME144544	MGYG-HGUT-02506	d__Bacteria;p__Proteobacteria;c__Gammaproteobacteria;o__Enterobacterales;f__Enterobacteriaceae;g__Escherichia;s__Escherichia coli_D	NA	NA	NA	NA
GUT_GENOME143849	PATRIC_562_12834	PATRIC/IMG	Isolate	4900016	141	139959	50.41	99.97	0.04	94.96	99.67	99.86	19	562.128	GUT_GENOME144544	MGYG-HGUT-02506	d__Bacteria;p__Proteobacteria;c__Gammaproteobacteria;o__Enterobacterales;f__Enterobacteriaceae;g__Escherichia;s__Escherichia coli_D	NA	NA	NA	NA
GUT_GENOME143850	PATRIC_562_12835	PATRIC/IMG	Isolate	5092579	171	147447	50.45	99.97	0.04	95.8	86.11	99.86	19	562.128	GUT_GENOME144544	MGYG-HGUT-02506	d__Bacteria;p__Proteobacteria;c__Gammaproteobacteria;o__Enterobacterales;f__Enterobacteriaceae;g__Escherichia;s__Escherichia coli_D	NA	NA	NA	NA
GUT_GENOME143851	PATRIC_562_12836	PATRIC/IMG	Isolate	4993065	120	148803	50.29	99.97	0.04	94.96	99.67	99.86	19	562.128	GUT_GENOME144544	MGYG-HGUT-02506	d__Bacteria;p__Proteobacteria;c__Gammaproteobacteria;o__Enterobacterales;f__Enterobacteriaceae;g__Escherichia;s__Escherichia coli_D	NA	NA	NA	NA
GUT_GENOME143852	PATRIC_562_12837	PATRIC/IMG	Isolate	4953775	167	97121	50.4	99.82	0.38	95.8	99.67	99.86	20	562.128	GUT_GENOME144544	MGYG-HGUT-02506	d__Bacteria;p__Proteobacteria;c__Gammaproteobacteria;o__Enterobacterales;f__Enterobacteriaceae;g__Escherichia;s__Escherichia coli_D	NA	NA	NA	NA
GUT_GENOME143853	PATRIC_562_12838	PATRIC/IMG	Isolate	4955893	122	145715	50.39	99.97	0.05	95.8	99.67	99.86	19	562.128	GUT_GENOME144544	MGYG-HGUT-02506	d__Bacteria;p__Proteobacteria;c__Gammaproteobacteria;o__Enterobacterales;f__Enterobacteriaceae;g__Escherichia;s__Escherichia coli_D	NA	NA	NA	NA
GUT_GENOME143854	PATRIC_562_12839	PATRIC/IMG	Isolate	4878298	104	193319	50.5	99.97	0.04	95.8	91.45	99.86	19	562.128	GUT_GENOME144544	MGYG-HGUT-02506	d__Bacteria;p__Proteobacteria;c__Gammaproteobacteria;o__Enterobacterales;f__Enterobacteriaceae;g__Escherichia;s__Escherichia coli_D	SAMN05200893	PRJNA285020	Netherlands	Europe
GUT_GENOME143855	PATRIC_562_12840	PATRIC/IMG	Isolate	4924221	145	162330	50.59	99.97	0.04	95.8	99.67	99.86	20	562.128	GUT_GENOME144544	MGYG-HGUT-02506	d__Bacteria;p__Proteobacteria;c__Gammaproteobacteria;o__Enterobacterales;f__Enterobacteriaceae;g__Escherichia;s__Escherichia coli_D	NA	NA	NA	NA
GUT_GENOME143856	PATRIC_562_12841	PATRIC/IMG	Isolate	4886754	110	162331	50.47	99.97	0.04	95.8	99.67	99.86	19	562.128	GUT_GENOME144544	MGYG-HGUT-02506	d__Bacteria;p__Proteobacteria;c__Gammaproteobacteria;o__Enterobacterales;f__Enterobacteriaceae;g__Escherichia;s__Escherichia coli_D	NA	NA	NA	NA
GUT_GENOME143857	PATRIC_562_12842	PATRIC/IMG	Isolate	4879015	111	193320	50.49	99.97	0.04	95.8	94.06	99.86	19	562.128	GUT_GENOME144544	MGYG-HGUT-02506	d__Bacteria;p__Proteobacteria;c__Gammaproteobacteria;o__Enterobacterales;f__Enterobacteriaceae;g__Escherichia;s__Escherichia coli_D	NA	NA	NA	NA
GUT_GENOME143858	PATRIC_562_12843	PATRIC/IMG	Isolate	5265499	227	99095	50.41	99.62	0.1	95.8	99.67	99.86	19	562.128	GUT_GENOME144544	MGYG-HGUT-02506	d__Bacteria;p__Proteobacteria;c__Gammaproteobacteria;o__Enterobacterales;f__Enterobacteriaceae;g__Escherichia;s__Escherichia coli_D	NA	NA	NA	NA
GUT_GENOME143859	PATRIC_562_12844	PATRIC/IMG	Isolate	5538200	294	85421	50.48	99.62	0.1	95.8	99.67	99.86	19	562.128	GUT_GENOME144544	MGYG-HGUT-02506	d__Bacteria;p__Proteobacteria;c__Gammaproteobacteria;o__Enterobacterales;f__Enterobacteriaceae;g__Escherichia;s__Escherichia coli_D	NA	NA	NA	NA
GUT_GENOME143860	PATRIC_562_12907	PATRIC/IMG	Isolate	5101467	5	4830180	50.56	98.93	0.54	95.8	99.67	99.86	20	562.129	GUT_GENOME144544	MGYG-HGUT-02506	d__Bacteria;p__Proteobacteria;c__Gammaproteobacteria;o__Enterobacterales;f__Enterobacteriaceae;g__Escherichia;s__Escherichia coli_D	SAMN04209666	PRJNA299539	South Korea	Asia
GUT_GENOME143861	PATRIC_562_12939	PATRIC/IMG	Isolate	5268407	113	180617	50.5	99.97	0.1	95.8	99.67	99.86	20	562.129	GUT_GENOME144544	MGYG-HGUT-02506	d__Bacteria;p__Proteobacteria;c__Gammaproteobacteria;o__Enterobacterales;f__Enterobacteriaceae;g__Escherichia;s__Escherichia coli_D	NA	NA	NA	NA
GUT_GENOME143862	PATRIC_562_12942	PATRIC/IMG	Isolate	5180341	53	385530	50.6	99.97	0.08	95.8	99.67	99.86	19	562.129	GUT_GENOME144544	MGYG-HGUT-02506	d__Bacteria;p__Proteobacteria;c__Gammaproteobacteria;o__Enterobacterales;f__Enterobacteriaceae;g__Escherichia;s__Escherichia coli_D	NA	NA	NA	NA
GUT_GENOME143863	PATRIC_562_12946	PATRIC/IMG	Isolate	5188460	4	4038735	50.9	99.97	0.67	95.8	99.67	99.86	20	562.129	GUT_GENOME144544	MGYG-HGUT-02506	d__Bacteria;p__Proteobacteria;c__Gammaproteobacteria;o__Enterobacterales;f__Enterobacteriaceae;g__Escherichia;s__Escherichia coli_D	NA	NA	NA	NA
GUT_GENOME143864	PATRIC_562_13528	PATRIC/IMG	Isolate	5653284	230	109253	50.33	99.97	2.02	95.8	99.67	99.86	19	562.135	GUT_GENOME144544	MGYG-HGUT-02506	d__Bacteria;p__Proteobacteria;c__Gammaproteobacteria;o__Enterobacterales;f__Enterobacteriaceae;g__Escherichia;s__Escherichia coli_D	SAMN05853518	PRJNA344942	India	Asia
GUT_GENOME143865	PATRIC_562_13533	PATRIC/IMG	Isolate	5365997	15	808797	50.49	99.97	0.09	95.8	99.67	99.86	20	562.135	GUT_GENOME144544	MGYG-HGUT-02506	d__Bacteria;p__Proteobacteria;c__Gammaproteobacteria;o__Enterobacterales;f__Enterobacteriaceae;g__Escherichia;s__Escherichia coli_D	SAMN05756206	PRJNA342393	United Kingdom	Europe
GUT_GENOME143866	PATRIC_562_13550	PATRIC/IMG	Isolate	5023451	5	4718827	50.52	99.97	0.79	95.8	99.67	99.86	20	562.135	GUT_GENOME144544	MGYG-HGUT-02506	d__Bacteria;p__Proteobacteria;c__Gammaproteobacteria;o__Enterobacterales;f__Enterobacteriaceae;g__Escherichia;s__Escherichia coli_D	SAMN05945146	PRJNA350704	Mexico	North America
GUT_GENOME143867	PATRIC_562_13685	PATRIC/IMG	Isolate	5558933	537	92062	50.33	99.74	0.92	95.8	99.67	99.86	19	562.137	GUT_GENOME144544	MGYG-HGUT-02506	d__Bacteria;p__Proteobacteria;c__Gammaproteobacteria;o__Enterobacterales;f__Enterobacteriaceae;g__Escherichia;s__Escherichia coli_D	SAMN05929001	PRJNA349231	China	Asia
GUT_GENOME143868	PATRIC_562_13723	PATRIC/IMG	Isolate	5410550	142	112331	50.19	99.67	0.67	95.8	99.67	96.21	19	562.137	GUT_GENOME144544	MGYG-HGUT-02506	d__Bacteria;p__Proteobacteria;c__Gammaproteobacteria;o__Enterobacterales;f__Enterobacteriaceae;g__Escherichia;s__Escherichia coli_D	SAMN05928999	PRJNA349231	China	Asia
GUT_GENOME143869	PATRIC_562_13724	PATRIC/IMG	Isolate	5026997	384	80816	50.73	99.97	0.43	95.8	99.67	99.86	19	562.137	GUT_GENOME144544	MGYG-HGUT-02506	d__Bacteria;p__Proteobacteria;c__Gammaproteobacteria;o__Enterobacterales;f__Enterobacteriaceae;g__Escherichia;s__Escherichia coli_D	SAMN05929000	PRJNA349231	China	Asia
GUT_GENOME143870	PATRIC_562_13788	PATRIC/IMG	Isolate	5632637	3	3950320	50.8	99.97	0.04	95.8	99.67	99.86	20	562.138	GUT_GENOME144544	MGYG-HGUT-02506	d__Bacteria;p__Proteobacteria;c__Gammaproteobacteria;o__Enterobacterales;f__Enterobacteriaceae;g__Escherichia;s__Escherichia coli_D	SAMN05954725	PRJNA352696	Switzerland	Europe
GUT_GENOME143871	PATRIC_562_13810	PATRIC/IMG	Isolate	5356814	187	100369	50.59	99.97	0.27	95.8	99.67	99.86	20	562.138	GUT_GENOME144544	MGYG-HGUT-02506	d__Bacteria;p__Proteobacteria;c__Gammaproteobacteria;o__Enterobacterales;f__Enterobacteriaceae;g__Escherichia;s__Escherichia coli_D	SAMN06146287	PRJNA357632	United States	North America
GUT_GENOME143872	PATRIC_562_13811	PATRIC/IMG	Isolate	5292580	119	132777	50.74	99.93	2.15	95.8	99.67	88.62	20	562.138	GUT_GENOME144544	MGYG-HGUT-02506	d__Bacteria;p__Proteobacteria;c__Gammaproteobacteria;o__Enterobacterales;f__Enterobacteriaceae;g__Escherichia;s__Escherichia coli_D	SAMN04420759	PRJNA287625	Mozambique	Africa
GUT_GENOME143873	PATRIC_562_13814	PATRIC/IMG	Isolate	5132829	172	82774	50.64	99.93	1.38	95.8	99.67	91.11	20	562.138	GUT_GENOME144544	MGYG-HGUT-02506	d__Bacteria;p__Proteobacteria;c__Gammaproteobacteria;o__Enterobacterales;f__Enterobacteriaceae;g__Escherichia;s__Escherichia coli_D	SAMN04420771	PRJNA287625	Mali	Africa
GUT_GENOME143874	PATRIC_562_13815	PATRIC/IMG	Isolate	5145490	194	93952	50.54	99.73	2.11	95.8	99.67	99.86	20	562.138	GUT_GENOME144544	MGYG-HGUT-02506	d__Bacteria;p__Proteobacteria;c__Gammaproteobacteria;o__Enterobacterales;f__Enterobacteriaceae;g__Escherichia;s__Escherichia coli_D	SAMN04421016	PRJNA287625	Mali	Africa
GUT_GENOME143875	PATRIC_562_13816	PATRIC/IMG	Isolate	5128728	129	151791	50.68	99.93	2.17	95.8	45.99	58.74	20	562.138	GUT_GENOME144544	MGYG-HGUT-02506	d__Bacteria;p__Proteobacteria;c__Gammaproteobacteria;o__Enterobacterales;f__Enterobacteriaceae;g__Escherichia;s__Escherichia coli_D	SAMN04420238	PRJNA287625	Mozambique	Africa
GUT_GENOME143876	PATRIC_562_13817	PATRIC/IMG	Isolate	5274615	234	74802	50.75	99.37	1.42	95.8	73.91	71.97	20	562.138	GUT_GENOME144544	MGYG-HGUT-02506	d__Bacteria;p__Proteobacteria;c__Gammaproteobacteria;o__Enterobacterales;f__Enterobacteriaceae;g__Escherichia;s__Escherichia coli_D	SAMN04421281	PRJNA287625	Pakistan	Asia
GUT_GENOME143877	PATRIC_562_13818	PATRIC/IMG	Isolate	5213128	228	68242	50.71	99.82	4.12	95.8	99.67	87.49	20	562.138	GUT_GENOME144544	MGYG-HGUT-02506	d__Bacteria;p__Proteobacteria;c__Gammaproteobacteria;o__Enterobacterales;f__Enterobacteriaceae;g__Escherichia;s__Escherichia coli_D	SAMN04421280	PRJNA287625	Pakistan	Asia
GUT_GENOME143878	PATRIC_562_13819	PATRIC/IMG	Isolate	4730306	267	62315	50.78	97.98	1.57	95.8	15.79	7.38	19	562.138	GUT_GENOME144544	MGYG-HGUT-02506	d__Bacteria;p__Proteobacteria;c__Gammaproteobacteria;o__Enterobacterales;f__Enterobacteriaceae;g__Escherichia;s__Escherichia coli_D	SAMN04420240	PRJNA287625	Mozambique	Africa
GUT_GENOME143879	PATRIC_562_13820	PATRIC/IMG	Isolate	5409664	167	189920	50.34	99.18	2.24	95.8	46.51	40.27	20	562.138	GUT_GENOME144544	MGYG-HGUT-02506	d__Bacteria;p__Proteobacteria;c__Gammaproteobacteria;o__Enterobacterales;f__Enterobacteriaceae;g__Escherichia;s__Escherichia coli_D	SAMN04420250	PRJNA287625	Bangladesh	Asia
GUT_GENOME143880	PATRIC_562_13821	PATRIC/IMG	Isolate	4908246	135	93141	50.65	95.92	3.02	95.8	88.52	96.44	20	562.138	GUT_GENOME144544	MGYG-HGUT-02506	d__Bacteria;p__Proteobacteria;c__Gammaproteobacteria;o__Enterobacterales;f__Enterobacteriaceae;g__Escherichia;s__Escherichia coli_D	SAMN04420266	PRJNA287625	Gambia	Africa
GUT_GENOME143881	PATRIC_562_13822	PATRIC/IMG	Isolate	5022689	152	102306	50.77	99.97	3.17	95.8	99.67	99.86	20	562.138	GUT_GENOME144544	MGYG-HGUT-02506	d__Bacteria;p__Proteobacteria;c__Gammaproteobacteria;o__Enterobacterales;f__Enterobacteriaceae;g__Escherichia;s__Escherichia coli_D	SAMN04420252	PRJNA287625	Mali	Africa
GUT_GENOME143882	PATRIC_562_13823	PATRIC/IMG	Isolate	5393265	152	112911	50.41	99.69	2.53	95.8	99.67	93.88	20	562.138	GUT_GENOME144544	MGYG-HGUT-02506	d__Bacteria;p__Proteobacteria;c__Gammaproteobacteria;o__Enterobacterales;f__Enterobacteriaceae;g__Escherichia;s__Escherichia coli_D	SAMN04420272	PRJNA287625	Gambia	Africa
GUT_GENOME143883	PATRIC_562_13824	PATRIC/IMG	Isolate	5078207	149	100794	50.72	99.97	1.86	95.8	99.67	99.25	20	562.138	GUT_GENOME144544	MGYG-HGUT-02506	d__Bacteria;p__Proteobacteria;c__Gammaproteobacteria;o__Enterobacterales;f__Enterobacteriaceae;g__Escherichia;s__Escherichia coli_D	SAMN04420280	PRJNA287625	Mozambique	Africa
GUT_GENOME143884	PATRIC_562_13826	PATRIC/IMG	Isolate	5217400	168	106198	50.65	99.62	3.02	95.8	74.23	79.79	20	562.138	GUT_GENOME144544	MGYG-HGUT-02506	d__Bacteria;p__Proteobacteria;c__Gammaproteobacteria;o__Enterobacterales;f__Enterobacteriaceae;g__Escherichia;s__Escherichia coli_D	SAMN04420281	PRJNA287625	Mozambique	Africa
GUT_GENOME143885	PATRIC_562_13827	PATRIC/IMG	Isolate	5259789	107	189766	50.36	99.87	2.12	95.8	99.67	99.86	20	562.138	GUT_GENOME144544	MGYG-HGUT-02506	d__Bacteria;p__Proteobacteria;c__Gammaproteobacteria;o__Enterobacterales;f__Enterobacteriaceae;g__Escherichia;s__Escherichia coli_D	SAMN04420289	PRJNA287625	Bangladesh	Asia
GUT_GENOME143886	PATRIC_562_13828	PATRIC/IMG	Isolate	5023353	144	97495	50.79	99.97	2.96	95.8	83.5	87.97	20	562.138	GUT_GENOME144544	MGYG-HGUT-02506	d__Bacteria;p__Proteobacteria;c__Gammaproteobacteria;o__Enterobacterales;f__Enterobacteriaceae;g__Escherichia;s__Escherichia coli_D	SAMN04420294	PRJNA287625	Gambia	Africa
GUT_GENOME143887	PATRIC_562_13829	PATRIC/IMG	Isolate	5146513	225	83116	50.82	99.87	2.86	95.8	94	42.19	20	562.138	GUT_GENOME144544	MGYG-HGUT-02506	d__Bacteria;p__Proteobacteria;c__Gammaproteobacteria;o__Enterobacterales;f__Enterobacteriaceae;g__Escherichia;s__Escherichia coli_D	SAMN04420710	PRJNA287625	Kenya	Africa
GUT_GENOME143888	PATRIC_562_13830	PATRIC/IMG	Isolate	4993020	178	87885	50.49	97.55	2.89	95.8	99.67	57.68	20	562.138	GUT_GENOME144544	MGYG-HGUT-02506	d__Bacteria;p__Proteobacteria;c__Gammaproteobacteria;o__Enterobacterales;f__Enterobacteriaceae;g__Escherichia;s__Escherichia coli_D	SAMN04420751	PRJNA287625	Kenya	Africa
GUT_GENOME143889	PATRIC_562_13831	PATRIC/IMG	Isolate	4948657	192	89367	50.74	99.67	2.69	95.8	99.67	99.86	20	562.138	GUT_GENOME144544	MGYG-HGUT-02506	d__Bacteria;p__Proteobacteria;c__Gammaproteobacteria;o__Enterobacterales;f__Enterobacteriaceae;g__Escherichia;s__Escherichia coli_D	SAMN04420770	PRJNA287625	India	Asia
GUT_GENOME143890	PATRIC_562_13832	PATRIC/IMG	Isolate	5360613	209	94848	50.82	99.93	2.92	95.8	99.67	99.86	20	562.138	GUT_GENOME144544	MGYG-HGUT-02506	d__Bacteria;p__Proteobacteria;c__Gammaproteobacteria;o__Enterobacterales;f__Enterobacteriaceae;g__Escherichia;s__Escherichia coli_D	SAMN04420780	PRJNA287625	Mali	Africa
GUT_GENOME143891	PATRIC_562_13833	PATRIC/IMG	Isolate	5321756	156	147745	50.75	99.93	2.42	95.8	99.67	94.77	20	562.138	GUT_GENOME144544	MGYG-HGUT-02506	d__Bacteria;p__Proteobacteria;c__Gammaproteobacteria;o__Enterobacterales;f__Enterobacteriaceae;g__Escherichia;s__Escherichia coli_D	SAMN04420781	PRJNA287625	Mali	Africa
GUT_GENOME143892	PATRIC_562_13834	PATRIC/IMG	Isolate	5179116	375	81214	50.35	99.07	2.71	95.8	99.67	99.86	20	562.138	GUT_GENOME144544	MGYG-HGUT-02506	d__Bacteria;p__Proteobacteria;c__Gammaproteobacteria;o__Enterobacterales;f__Enterobacteriaceae;g__Escherichia;s__Escherichia coli_D	SAMN04421074	PRJNA287625	Kenya	Africa
GUT_GENOME143893	PATRIC_562_13835	PATRIC/IMG	Isolate	5019113	151	132764	50.63	99.92	2.54	95.8	99.67	99.86	20	562.138	GUT_GENOME144544	MGYG-HGUT-02506	d__Bacteria;p__Proteobacteria;c__Gammaproteobacteria;o__Enterobacterales;f__Enterobacteriaceae;g__Escherichia;s__Escherichia coli_D	SAMN04421178	PRJNA287625	Kenya	Africa
GUT_GENOME143894	PATRIC_562_13836	PATRIC/IMG	Isolate	5242028	259	65133	50.57	99.07	2.82	95.8	70.78	81.26	20	562.138	GUT_GENOME144544	MGYG-HGUT-02506	d__Bacteria;p__Proteobacteria;c__Gammaproteobacteria;o__Enterobacterales;f__Enterobacteriaceae;g__Escherichia;s__Escherichia coli_D	SAMN04421180	PRJNA287625	Kenya	Africa
GUT_GENOME143895	PATRIC_562_13837	PATRIC/IMG	Isolate	5328695	248	58628	50.84	99.97	3.46	95.8	99.67	99.86	20	562.138	GUT_GENOME144544	MGYG-HGUT-02506	d__Bacteria;p__Proteobacteria;c__Gammaproteobacteria;o__Enterobacterales;f__Enterobacteriaceae;g__Escherichia;s__Escherichia coli_D	SAMN04421278	PRJNA287625	Pakistan	Asia
GUT_GENOME143896	PATRIC_562_13838	PATRIC/IMG	Isolate	5143650	176	145570	50.69	92.9	1.93	95.8	99.67	91.35	20	562.138	GUT_GENOME144544	MGYG-HGUT-02506	d__Bacteria;p__Proteobacteria;c__Gammaproteobacteria;o__Enterobacterales;f__Enterobacteriaceae;g__Escherichia;s__Escherichia coli_D	SAMN04421185	PRJNA287625	Pakistan	Asia
GUT_GENOME143897	PATRIC_562_13839	PATRIC/IMG	Isolate	4860120	136	132601	50.7	98.21	2.15	95.8	99.67	98.5	19	562.138	GUT_GENOME144544	MGYG-HGUT-02506	d__Bacteria;p__Proteobacteria;c__Gammaproteobacteria;o__Enterobacterales;f__Enterobacteriaceae;g__Escherichia;s__Escherichia coli_D	SAMN04421282	PRJNA287625	Gambia	Africa
GUT_GENOME143898	PATRIC_562_13840	PATRIC/IMG	Isolate	5529719	179	141156	50.47	99.87	2.48	95.8	88.52	96.41	20	562.138	GUT_GENOME144544	MGYG-HGUT-02506	d__Bacteria;p__Proteobacteria;c__Gammaproteobacteria;o__Enterobacterales;f__Enterobacteriaceae;g__Escherichia;s__Escherichia coli_D	SAMN04421285	PRJNA287625	Gambia	Africa
GUT_GENOME143899	PATRIC_562_13841	PATRIC/IMG	Isolate	5032455	251	75996	50.59	99.97	0.12	95.8	99.67	99.86	20	562.138	GUT_GENOME144544	MGYG-HGUT-02506	d__Bacteria;p__Proteobacteria;c__Gammaproteobacteria;o__Enterobacterales;f__Enterobacteriaceae;g__Escherichia;s__Escherichia coli_D	SAMN03784982	PRJNA287625	Chile	South America
GUT_GENOME143900	PATRIC_562_13842	PATRIC/IMG	Isolate	4999708	149	124137	50.84	96.69	3.02	95.8	69.34	88.58	20	562.138	GUT_GENOME144544	MGYG-HGUT-02506	d__Bacteria;p__Proteobacteria;c__Gammaproteobacteria;o__Enterobacterales;f__Enterobacteriaceae;g__Escherichia;s__Escherichia coli_D	SAMN03784984	PRJNA287625	Chile	South America
GUT_GENOME143901	PATRIC_562_13843	PATRIC/IMG	Isolate	5027325	193	108347	50.48	96.01	2.57	95.8	65.43	73.4	19	562.138	GUT_GENOME144544	MGYG-HGUT-02506	d__Bacteria;p__Proteobacteria;c__Gammaproteobacteria;o__Enterobacterales;f__Enterobacteriaceae;g__Escherichia;s__Escherichia coli_D	SAMN03784985	PRJNA287625	Chile	South America
GUT_GENOME143902	PATRIC_562_13844	PATRIC/IMG	Isolate	5067868	289	77269	50.59	99.67	2.09	95.8	17.68	0	19	562.138	GUT_GENOME144544	MGYG-HGUT-02506	d__Bacteria;p__Proteobacteria;c__Gammaproteobacteria;o__Enterobacterales;f__Enterobacteriaceae;g__Escherichia;s__Escherichia coli_D	SAMN03784989	PRJNA287625	Chile	South America
GUT_GENOME143903	PATRIC_562_13845	PATRIC/IMG	Isolate	5149606	233	137914	50.69	99.97	1.59	95.8	62.75	29.44	20	562.138	GUT_GENOME144544	MGYG-HGUT-02506	d__Bacteria;p__Proteobacteria;c__Gammaproteobacteria;o__Enterobacterales;f__Enterobacteriaceae;g__Escherichia;s__Escherichia coli_D	SAMN03784993	PRJNA287625	Chile	South America
GUT_GENOME143904	PATRIC_562_13846	PATRIC/IMG	Isolate	5548214	282	89890	50.4	97.58	2.88	95.8	28.11	13.64	19	562.138	GUT_GENOME144544	MGYG-HGUT-02506	d__Bacteria;p__Proteobacteria;c__Gammaproteobacteria;o__Enterobacterales;f__Enterobacteriaceae;g__Escherichia;s__Escherichia coli_D	SAMN03784996	PRJNA287625	Pakistan	Asia
GUT_GENOME143905	PATRIC_562_13847	PATRIC/IMG	Isolate	5187019	119	134990	50.65	99.97	2.24	95.8	99.67	99.86	20	562.138	GUT_GENOME144544	MGYG-HGUT-02506	d__Bacteria;p__Proteobacteria;c__Gammaproteobacteria;o__Enterobacterales;f__Enterobacteriaceae;g__Escherichia;s__Escherichia coli_D	SAMN03785000	PRJNA287625	India	Asia
GUT_GENOME143906	PATRIC_562_13848	PATRIC/IMG	Isolate	5125345	211	75668	50.76	99.97	2.37	95.8	39.07	99.86	20	562.138	GUT_GENOME144544	MGYG-HGUT-02506	d__Bacteria;p__Proteobacteria;c__Gammaproteobacteria;o__Enterobacterales;f__Enterobacteriaceae;g__Escherichia;s__Escherichia coli_D	SAMN03784998	PRJNA287625	Mali	Africa
GUT_GENOME143907	PATRIC_562_13849	PATRIC/IMG	Isolate	5303645	173	94210	50.53	99.62	3.03	95.8	67.71	74.02	20	562.138	GUT_GENOME144544	MGYG-HGUT-02506	d__Bacteria;p__Proteobacteria;c__Gammaproteobacteria;o__Enterobacterales;f__Enterobacteriaceae;g__Escherichia;s__Escherichia coli_D	SAMN03785006	PRJNA287625	Kenya	Africa
GUT_GENOME143908	PATRIC_562_13851	PATRIC/IMG	Isolate	5036515	167	88199	50.77	99.67	3.17	95.8	99.67	99.86	20	562.139	GUT_GENOME144544	MGYG-HGUT-02506	d__Bacteria;p__Proteobacteria;c__Gammaproteobacteria;o__Enterobacterales;f__Enterobacteriaceae;g__Escherichia;s__Escherichia coli_D	SAMN03785008	PRJNA287625	Pakistan	Asia
GUT_GENOME143909	PATRIC_562_13852	PATRIC/IMG	Isolate	5188391	160	163102	50.64	99.62	3.44	95.8	99.67	99.86	20	562.139	GUT_GENOME144544	MGYG-HGUT-02506	d__Bacteria;p__Proteobacteria;c__Gammaproteobacteria;o__Enterobacterales;f__Enterobacteriaceae;g__Escherichia;s__Escherichia coli_D	SAMN03785010	PRJNA287625	Bangladesh	Asia
GUT_GENOME143910	PATRIC_562_13853	PATRIC/IMG	Isolate	5054782	137	130709	50.8	99.97	2.18	95.8	65.62	79.32	20	562.139	GUT_GENOME144544	MGYG-HGUT-02506	d__Bacteria;p__Proteobacteria;c__Gammaproteobacteria;o__Enterobacterales;f__Enterobacteriaceae;g__Escherichia;s__Escherichia coli_D	SAMN03785011	PRJNA287625	Mali	Africa
GUT_GENOME143911	PATRIC_562_13854	PATRIC/IMG	Isolate	5340374	194	125176	50.6	99.07	4.82	95.8	99.67	99.86	20	562.139	GUT_GENOME144544	MGYG-HGUT-02506	d__Bacteria;p__Proteobacteria;c__Gammaproteobacteria;o__Enterobacterales;f__Enterobacteriaceae;g__Escherichia;s__Escherichia coli_D	SAMN03785015	PRJNA287625	India	Asia
GUT_GENOME143912	PATRIC_562_13855	PATRIC/IMG	Isolate	5068516	146	151580	50.69	100	1.71	95.8	82.91	72.96	20	562.139	GUT_GENOME144544	MGYG-HGUT-02506	d__Bacteria;p__Proteobacteria;c__Gammaproteobacteria;o__Enterobacterales;f__Enterobacteriaceae;g__Escherichia;s__Escherichia coli_D	SAMN03784992	PRJNA287625	Chile	South America
GUT_GENOME143913	PATRIC_562_13856	PATRIC/IMG	Isolate	5007006	134	121515	50.88	100	1.12	95.8	99.67	82.15	20	562.139	GUT_GENOME144544	MGYG-HGUT-02506	d__Bacteria;p__Proteobacteria;c__Gammaproteobacteria;o__Enterobacterales;f__Enterobacteriaceae;g__Escherichia;s__Escherichia coli_D	SAMN03785016	PRJNA287625	Kenya	Africa
GUT_GENOME143914	PATRIC_562_13857	PATRIC/IMG	Isolate	4845129	147	117340	50.54	99.93	2.02	95.8	22.11	11.73	19	562.139	GUT_GENOME144544	MGYG-HGUT-02506	d__Bacteria;p__Proteobacteria;c__Gammaproteobacteria;o__Enterobacterales;f__Enterobacteriaceae;g__Escherichia;s__Escherichia coli_D	SAMN03784995	PRJNA287625	Chile	South America
GUT_GENOME143915	PATRIC_562_13859	PATRIC/IMG	Isolate	5264500	153	118057	50.66	99.97	2.55	95.8	99.67	97.33	20	562.139	GUT_GENOME144544	MGYG-HGUT-02506	d__Bacteria;p__Proteobacteria;c__Gammaproteobacteria;o__Enterobacterales;f__Enterobacteriaceae;g__Escherichia;s__Escherichia coli_D	SAMN03785005	PRJNA287625	Bangladesh	Asia
GUT_GENOME143916	PATRIC_562_13860	PATRIC/IMG	Isolate	5088187	135	120125	50.76	99.93	2.21	95.8	99.67	69.2	20	562.139	GUT_GENOME144544	MGYG-HGUT-02506	d__Bacteria;p__Proteobacteria;c__Gammaproteobacteria;o__Enterobacterales;f__Enterobacteriaceae;g__Escherichia;s__Escherichia coli_D	SAMN03785012	PRJNA287625	Kenya	Africa
GUT_GENOME143917	PATRIC_562_13861	PATRIC/IMG	Isolate	5242857	138	121060	50.72	99.97	1.77	95.8	99.67	91.01	20	562.139	GUT_GENOME144544	MGYG-HGUT-02506	d__Bacteria;p__Proteobacteria;c__Gammaproteobacteria;o__Enterobacterales;f__Enterobacteriaceae;g__Escherichia;s__Escherichia coli_D	SAMN03785014	PRJNA287625	Bangladesh	Asia
GUT_GENOME143918	PATRIC_562_13862	PATRIC/IMG	Isolate	5393913	300	168686	50.57	99.62	0.21	95.8	99.67	98.94	20	562.139	GUT_GENOME144544	MGYG-HGUT-02506	d__Bacteria;p__Proteobacteria;c__Gammaproteobacteria;o__Enterobacterales;f__Enterobacteriaceae;g__Escherichia;s__Escherichia coli_D	SAMN03785009	PRJNA287625	Pakistan	Asia
GUT_GENOME143919	PATRIC_562_13863	PATRIC/IMG	Isolate	4922936	259	84139	50.92	92.17	3.74	95.8	66.21	61.3	20	562.139	GUT_GENOME144544	MGYG-HGUT-02506	d__Bacteria;p__Proteobacteria;c__Gammaproteobacteria;o__Enterobacterales;f__Enterobacteriaceae;g__Escherichia;s__Escherichia coli_D	SAMN03784983	PRJNA287625	Chile	South America
GUT_GENOME143920	PATRIC_562_13864	PATRIC/IMG	Isolate	5346213	203	86657	50.56	99.67	3.88	95.8	99.35	59.9	19	562.139	GUT_GENOME144544	MGYG-HGUT-02506	d__Bacteria;p__Proteobacteria;c__Gammaproteobacteria;o__Enterobacterales;f__Enterobacteriaceae;g__Escherichia;s__Escherichia coli_D	SAMN03784986	PRJNA287625	Chile	South America
GUT_GENOME143921	PATRIC_562_13867	PATRIC/IMG	Isolate	5043117	136	138222	50.7	99.37	2.31	95.8	55.71	45.68	20	562.139	GUT_GENOME144544	MGYG-HGUT-02506	d__Bacteria;p__Proteobacteria;c__Gammaproteobacteria;o__Enterobacterales;f__Enterobacteriaceae;g__Escherichia;s__Escherichia coli_D	SAMN03784990	PRJNA287625	Chile	South America
GUT_GENOME143922	PATRIC_562_13868	PATRIC/IMG	Isolate	4959869	158	150909	50.64	100	0.24	95.8	99.67	99.86	20	562.139	GUT_GENOME144544	MGYG-HGUT-02506	d__Bacteria;p__Proteobacteria;c__Gammaproteobacteria;o__Enterobacterales;f__Enterobacteriaceae;g__Escherichia;s__Escherichia coli_D	SAMN03784991	PRJNA287625	Chile	South America
GUT_GENOME143923	PATRIC_562_13869	PATRIC/IMG	Isolate	4971982	130	135007	50.65	98.85	1.72	95.8	11.81	33.98	19	562.139	GUT_GENOME144544	MGYG-HGUT-02506	d__Bacteria;p__Proteobacteria;c__Gammaproteobacteria;o__Enterobacterales;f__Enterobacteriaceae;g__Escherichia;s__Escherichia coli_D	SAMN03784994	PRJNA287625	Chile	South America
GUT_GENOME143924	PATRIC_562_13870	PATRIC/IMG	Isolate	5217709	176	112694	50.61	99.62	1.75	95.8	29.22	29.09	19	562.139	GUT_GENOME144544	MGYG-HGUT-02506	d__Bacteria;p__Proteobacteria;c__Gammaproteobacteria;o__Enterobacterales;f__Enterobacteriaceae;g__Escherichia;s__Escherichia coli_D	SAMN03784997	PRJNA287625	Mozambique	Africa
GUT_GENOME143925	PATRIC_562_13871	PATRIC/IMG	Isolate	5499131	183	177490	50.29	99.68	1.19	95.8	99.67	88.58	20	562.139	GUT_GENOME144544	MGYG-HGUT-02506	d__Bacteria;p__Proteobacteria;c__Gammaproteobacteria;o__Enterobacterales;f__Enterobacteriaceae;g__Escherichia;s__Escherichia coli_D	SAMN03784999	PRJNA287625	Mali	Africa
GUT_GENOME143926	PATRIC_562_13872	PATRIC/IMG	Isolate	5033258	110	133141	50.46	99.93	1.24	95.8	99.67	99.86	20	562.139	GUT_GENOME144544	MGYG-HGUT-02506	d__Bacteria;p__Proteobacteria;c__Gammaproteobacteria;o__Enterobacterales;f__Enterobacteriaceae;g__Escherichia;s__Escherichia coli_D	SAMN03785001	PRJNA287625	Kenya	Africa
GUT_GENOME143927	PATRIC_562_13873	PATRIC/IMG	Isolate	4754703	139	133831	50.63	99.97	0.06	95.8	99.67	99.86	20	562.139	GUT_GENOME144544	MGYG-HGUT-02506	d__Bacteria;p__Proteobacteria;c__Gammaproteobacteria;o__Enterobacterales;f__Enterobacteriaceae;g__Escherichia;s__Escherichia coli_D	SAMN03785002	PRJNA287625	Kenya	Africa
GUT_GENOME143928	PATRIC_562_13874	PATRIC/IMG	Isolate	5266532	128	125097	50.43	96.88	2.74	95.8	99.67	99.86	20	562.139	GUT_GENOME144544	MGYG-HGUT-02506	d__Bacteria;p__Proteobacteria;c__Gammaproteobacteria;o__Enterobacterales;f__Enterobacteriaceae;g__Escherichia;s__Escherichia coli_D	SAMN03785013	PRJNA287625	Pakistan	Asia
GUT_GENOME143929	PATRIC_562_13875	PATRIC/IMG	Isolate	5175995	172	115041	50.6	99.62	2.85	95.8	99.67	94.67	20	562.139	GUT_GENOME144544	MGYG-HGUT-02506	d__Bacteria;p__Proteobacteria;c__Gammaproteobacteria;o__Enterobacterales;f__Enterobacteriaceae;g__Escherichia;s__Escherichia coli_D	SAMN03785004	PRJNA287625	Mozambique	Africa
GUT_GENOME143930	PATRIC_562_13876	PATRIC/IMG	Isolate	4893084	163	221321	50.49	99.93	0.31	94.96	99.67	99.86	20	562.139	GUT_GENOME144544	MGYG-HGUT-02506	d__Bacteria;p__Proteobacteria;c__Gammaproteobacteria;o__Enterobacterales;f__Enterobacteriaceae;g__Escherichia;s__Escherichia coli_D	SAMN04420123	PRJNA287625	Mali	Africa
GUT_GENOME143931	PATRIC_562_13877	PATRIC/IMG	Isolate	5062948	242	67910	50.79	99.42	2.66	95.8	99.67	91.69	20	562.139	GUT_GENOME144544	MGYG-HGUT-02506	d__Bacteria;p__Proteobacteria;c__Gammaproteobacteria;o__Enterobacterales;f__Enterobacteriaceae;g__Escherichia;s__Escherichia coli_D	SAMN04415413	PRJNA287625	Bangladesh	Asia
GUT_GENOME143932	PATRIC_562_13878	PATRIC/IMG	Isolate	5170152	286	68459	50.74	99.82	1.83	95.8	19.11	51.01	19	562.139	GUT_GENOME144544	MGYG-HGUT-02506	d__Bacteria;p__Proteobacteria;c__Gammaproteobacteria;o__Enterobacterales;f__Enterobacteriaceae;g__Escherichia;s__Escherichia coli_D	SAMN04420239	PRJNA287625	Mozambique	Africa
GUT_GENOME143933	PATRIC_562_13879	PATRIC/IMG	Isolate	5455926	154	140166	50.35	99.87	2.05	95.8	62.49	50.12	20	562.139	GUT_GENOME144544	MGYG-HGUT-02506	d__Bacteria;p__Proteobacteria;c__Gammaproteobacteria;o__Enterobacterales;f__Enterobacteriaceae;g__Escherichia;s__Escherichia coli_D	SAMN04420241	PRJNA287625	Bangladesh	Asia
GUT_GENOME143934	PATRIC_562_13880	PATRIC/IMG	Isolate	5326313	198	107450	50.72	99.97	3.48	95.8	85.32	92.72	20	562.139	GUT_GENOME144544	MGYG-HGUT-02506	d__Bacteria;p__Proteobacteria;c__Gammaproteobacteria;o__Enterobacterales;f__Enterobacteriaceae;g__Escherichia;s__Escherichia coli_D	SAMN04420265	PRJNA287625	Kenya	Africa
GUT_GENOME143935	PATRIC_562_13881	PATRIC/IMG	Isolate	5287983	164	109869	50.52	99.62	1.54	95.8	99.67	91.04	20	562.139	GUT_GENOME144544	MGYG-HGUT-02506	d__Bacteria;p__Proteobacteria;c__Gammaproteobacteria;o__Enterobacterales;f__Enterobacteriaceae;g__Escherichia;s__Escherichia coli_D	SAMN04420262	PRJNA287625	Mali	Africa
GUT_GENOME143936	PATRIC_562_13882	PATRIC/IMG	Isolate	5128958	191	94631	50.59	99.92	2.05	95.8	99.67	99.86	20	562.139	GUT_GENOME144544	MGYG-HGUT-02506	d__Bacteria;p__Proteobacteria;c__Gammaproteobacteria;o__Enterobacterales;f__Enterobacteriaceae;g__Escherichia;s__Escherichia coli_D	SAMN04420271	PRJNA287625	Gambia	Africa
GUT_GENOME143937	PATRIC_562_13883	PATRIC/IMG	Isolate	5258665	261	68630	50.86	99.97	4.02	95.8	99.67	99.86	20	562.139	GUT_GENOME144544	MGYG-HGUT-02506	d__Bacteria;p__Proteobacteria;c__Gammaproteobacteria;o__Enterobacterales;f__Enterobacteriaceae;g__Escherichia;s__Escherichia coli_D	SAMN04420278	PRJNA287625	Mozambique	Africa
GUT_GENOME143938	PATRIC_562_13884	PATRIC/IMG	Isolate	5158858	165	124476	50.72	99.97	4.33	95.8	99.67	94.29	20	562.139	GUT_GENOME144544	MGYG-HGUT-02506	d__Bacteria;p__Proteobacteria;c__Gammaproteobacteria;o__Enterobacterales;f__Enterobacteriaceae;g__Escherichia;s__Escherichia coli_D	SAMN04420291	PRJNA287625	India	Asia
GUT_GENOME143939	PATRIC_562_13885	PATRIC/IMG	Isolate	5207883	162	116779	50.79	99.62	2.21	95.8	88.71	96.58	20	562.139	GUT_GENOME144544	MGYG-HGUT-02506	d__Bacteria;p__Proteobacteria;c__Gammaproteobacteria;o__Enterobacterales;f__Enterobacteriaceae;g__Escherichia;s__Escherichia coli_D	SAMN04420290	PRJNA287625	Bangladesh	Asia
GUT_GENOME143940	PATRIC_562_13886	PATRIC/IMG	Isolate	5024772	402	38243	51.03	97.78	3	95.8	99.67	99.86	20	562.139	GUT_GENOME144544	MGYG-HGUT-02506	d__Bacteria;p__Proteobacteria;c__Gammaproteobacteria;o__Enterobacterales;f__Enterobacteriaceae;g__Escherichia;s__Escherichia coli_D	SAMN04420293	PRJNA287625	India	Asia
GUT_GENOME143941	PATRIC_562_13887	PATRIC/IMG	Isolate	5285202	84	222930	50.44	99.87	1.6	95.8	99.67	99.86	19	562.139	GUT_GENOME144544	MGYG-HGUT-02506	d__Bacteria;p__Proteobacteria;c__Gammaproteobacteria;o__Enterobacterales;f__Enterobacteriaceae;g__Escherichia;s__Escherichia coli_D	SAMN04420708	PRJNA287625	Gambia	Africa
GUT_GENOME143942	PATRIC_562_13888	PATRIC/IMG	Isolate	4978976	210	89771	50.78	95.05	1.53	95.8	99.67	85.16	20	562.139	GUT_GENOME144544	MGYG-HGUT-02506	d__Bacteria;p__Proteobacteria;c__Gammaproteobacteria;o__Enterobacterales;f__Enterobacteriaceae;g__Escherichia;s__Escherichia coli_D	SAMN04420709	PRJNA287625	Kenya	Africa
GUT_GENOME143943	PATRIC_562_13890	PATRIC/IMG	Isolate	4915020	311	42211	50.81	99.97	4.16	95.8	28.18	41.03	20	562.139	GUT_GENOME144544	MGYG-HGUT-02506	d__Bacteria;p__Proteobacteria;c__Gammaproteobacteria;o__Enterobacterales;f__Enterobacteriaceae;g__Escherichia;s__Escherichia coli_D	SAMN04420757	PRJNA287625	Pakistan	Asia
GUT_GENOME143944	PATRIC_562_13891	PATRIC/IMG	Isolate	5124497	194	89375	50.87	99.97	1.85	95.8	54.08	73.71	20	562.139	GUT_GENOME144544	MGYG-HGUT-02506	d__Bacteria;p__Proteobacteria;c__Gammaproteobacteria;o__Enterobacterales;f__Enterobacteriaceae;g__Escherichia;s__Escherichia coli_D	SAMN04421283	PRJNA287625	Gambia	Africa
GUT_GENOME143945	PATRIC_562_13892	PATRIC/IMG	Isolate	5120793	170	112143	50.71	99.67	2.61	95.8	99.67	99.86	19	562.139	GUT_GENOME144544	MGYG-HGUT-02506	d__Bacteria;p__Proteobacteria;c__Gammaproteobacteria;o__Enterobacterales;f__Enterobacteriaceae;g__Escherichia;s__Escherichia coli_D	SAMN04421284	PRJNA287625	Gambia	Africa
GUT_GENOME143946	PATRIC_562_13893	PATRIC/IMG	Isolate	5427140	140	136078	50.41	99.87	1.6	95.8	99.67	72.82	20	562.139	GUT_GENOME144544	MGYG-HGUT-02506	d__Bacteria;p__Proteobacteria;c__Gammaproteobacteria;o__Enterobacterales;f__Enterobacteriaceae;g__Escherichia;s__Escherichia coli_D	SAMN04421843	PRJNA287625	Bangladesh	Asia
GUT_GENOME143947	PATRIC_562_13894	PATRIC/IMG	Isolate	5292812	231	90444	50.64	99.62	0.69	95.8	61.77	42.29	20	562.139	GUT_GENOME144544	MGYG-HGUT-02506	d__Bacteria;p__Proteobacteria;c__Gammaproteobacteria;o__Enterobacterales;f__Enterobacteriaceae;g__Escherichia;s__Escherichia coli_D	SAMN04420206	PRJNA287625	Pakistan	Asia
GUT_GENOME143948	PATRIC_562_13895	PATRIC/IMG	Isolate	5091968	252	112125	50.68	99.93	0.26	94.96	99.67	99.86	20	562.139	GUT_GENOME144544	MGYG-HGUT-02506	d__Bacteria;p__Proteobacteria;c__Gammaproteobacteria;o__Enterobacterales;f__Enterobacteriaceae;g__Escherichia;s__Escherichia coli_D	SAMN04420122	PRJNA287625	Mali	Africa
GUT_GENOME143949	PATRIC_562_13896	PATRIC/IMG	Isolate	5581560	174	108760	50.35	99.97	3.45	95.8	74.23	61.85	20	562.139	GUT_GENOME144544	MGYG-HGUT-02506	d__Bacteria;p__Proteobacteria;c__Gammaproteobacteria;o__Enterobacterales;f__Enterobacteriaceae;g__Escherichia;s__Escherichia coli_D	SAMN04420125	PRJNA287625	Pakistan	Asia
GUT_GENOME143950	PATRIC_562_13897	PATRIC/IMG	Isolate	5133227	234	72856	50.61	97.93	1.89	95.8	32.09	82.84	19	562.139	GUT_GENOME144544	MGYG-HGUT-02506	d__Bacteria;p__Proteobacteria;c__Gammaproteobacteria;o__Enterobacterales;f__Enterobacteriaceae;g__Escherichia;s__Escherichia coli_D	SAMN04420207	PRJNA287625	Pakistan	Asia
GUT_GENOME143951	PATRIC_562_13899	PATRIC/IMG	Isolate	5154836	279	61629	50.89	99.97	3.53	95.8	99.67	99.86	20	562.139	GUT_GENOME144544	MGYG-HGUT-02506	d__Bacteria;p__Proteobacteria;c__Gammaproteobacteria;o__Enterobacterales;f__Enterobacteriaceae;g__Escherichia;s__Escherichia coli_D	SAMN04420263	PRJNA287625	India	Asia
GUT_GENOME143952	PATRIC_562_13901	PATRIC/IMG	Isolate	5136941	168	94031	50.69	97.14	1.81	95.8	99.67	99.86	20	562.139	GUT_GENOME144544	MGYG-HGUT-02506	d__Bacteria;p__Proteobacteria;c__Gammaproteobacteria;o__Enterobacterales;f__Enterobacteriaceae;g__Escherichia;s__Escherichia coli_D	SAMN04420273	PRJNA287625	Gambia	Africa
GUT_GENOME143953	PATRIC_562_13902	PATRIC/IMG	Isolate	5241064	247	66304	50.86	99.97	3.44	95.8	99.67	99.86	20	562.139	GUT_GENOME144544	MGYG-HGUT-02506	d__Bacteria;p__Proteobacteria;c__Gammaproteobacteria;o__Enterobacterales;f__Enterobacteriaceae;g__Escherichia;s__Escherichia coli_D	SAMN04420288	PRJNA287625	Bangladesh	Asia
GUT_GENOME143954	PATRIC_562_13903	PATRIC/IMG	Isolate	5138051	157	112556	50.75	99.78	1.58	95.8	99.67	99.86	20	562.139	GUT_GENOME144544	MGYG-HGUT-02506	d__Bacteria;p__Proteobacteria;c__Gammaproteobacteria;o__Enterobacterales;f__Enterobacteriaceae;g__Escherichia;s__Escherichia coli_D	SAMN04420292	PRJNA287625	India	Asia
GUT_GENOME143955	PATRIC_562_13995	PATRIC/IMG	Isolate	5209732	268	92466	50.48	99.97	0.09	0	99.67	99.86	16	562.14	GUT_GENOME144544	MGYG-HGUT-02506	d__Bacteria;p__Proteobacteria;c__Gammaproteobacteria;o__Enterobacterales;f__Enterobacteriaceae;g__Escherichia;s__Escherichia coli_D	SAMN05829116	PRJNA344554	NA	NA
GUT_GENOME143956	PATRIC_562_13998	PATRIC/IMG	Isolate	5128023	192	72068	50.62	99.62	0.2	95.8	99.67	99.86	19	562.14	GUT_GENOME144544	MGYG-HGUT-02506	d__Bacteria;p__Proteobacteria;c__Gammaproteobacteria;o__Enterobacterales;f__Enterobacteriaceae;g__Escherichia;s__Escherichia coli_D	SAMN05828804	PRJNA344554	Egypt	Africa
GUT_GENOME143957	PATRIC_562_14000	PATRIC/IMG	Isolate	5130965	262	91921	50.5	99.97	0.09	0	99.67	99.86	15	562.14	GUT_GENOME144544	MGYG-HGUT-02506	d__Bacteria;p__Proteobacteria;c__Gammaproteobacteria;o__Enterobacterales;f__Enterobacteriaceae;g__Escherichia;s__Escherichia coli_D	SAMN05828368	PRJNA344554	NA	NA
GUT_GENOME143958	PATRIC_562_14001	PATRIC/IMG	Isolate	4909713	137	127752	50.7	99.97	0.04	95.8	99.67	99.86	20	562.14	GUT_GENOME144544	MGYG-HGUT-02506	d__Bacteria;p__Proteobacteria;c__Gammaproteobacteria;o__Enterobacterales;f__Enterobacteriaceae;g__Escherichia;s__Escherichia coli_D	SAMN05829082	PRJNA344554	Egypt	Africa
GUT_GENOME143959	PATRIC_562_14010	PATRIC/IMG	Isolate	5280435	326	56536	50.54	99.67	0.08	95.8	99.67	99.86	20	562.14	GUT_GENOME144544	MGYG-HGUT-02506	d__Bacteria;p__Proteobacteria;c__Gammaproteobacteria;o__Enterobacterales;f__Enterobacteriaceae;g__Escherichia;s__Escherichia coli_D	SAMN06163642	PRJNA358017	Austria	Europe
GUT_GENOME143960	PATRIC_562_14016	PATRIC/IMG	Isolate	5773993	3	5283933	50.43	99.62	0.22	95.8	99.67	99.86	20	562.14	GUT_GENOME144544	MGYG-HGUT-02506	d__Bacteria;p__Proteobacteria;c__Gammaproteobacteria;o__Enterobacterales;f__Enterobacteriaceae;g__Escherichia;s__Escherichia coli_D	SAMN05853574	PRJNA344951	China	Asia
GUT_GENOME143961	PATRIC_562_15115	PATRIC/IMG	Isolate	4997589	997	11412	50.62	94.22	0.38	94.96	99.67	99.28	20	562.151	GUT_GENOME144544	MGYG-HGUT-02506	d__Bacteria;p__Proteobacteria;c__Gammaproteobacteria;o__Enterobacterales;f__Enterobacteriaceae;g__Escherichia;s__Escherichia coli_D	SAMN06234415	PRJNA361484	Brazil	South America
GUT_GENOME143962	PATRIC_562_15117	PATRIC/IMG	Isolate	5026954	666	14565	50.45	99.28	2.12	0	91.06	97.44	17	562.151	GUT_GENOME144544	MGYG-HGUT-02506	d__Bacteria;p__Proteobacteria;c__Gammaproteobacteria;o__Enterobacterales;f__Enterobacteriaceae;g__Escherichia;s__Escherichia coli_D	SAMN06244220	PRJNA361484	Brazil	South America
GUT_GENOME143963	PATRIC_562_15136	PATRIC/IMG	Isolate	5144259	89	190918	50.65	99.97	0.33	95.8	99.67	99.86	20	562.151	GUT_GENOME144544	MGYG-HGUT-02506	d__Bacteria;p__Proteobacteria;c__Gammaproteobacteria;o__Enterobacterales;f__Enterobacteriaceae;g__Escherichia;s__Escherichia coli_D	SAMN05567349	PRJNA335932	Australia	Oceania
GUT_GENOME143964	PATRIC_562_15137	PATRIC/IMG	Isolate	5265348	243	95236	50.6	99.97	0.11	95.8	99.67	99.86	20	562.151	GUT_GENOME144544	MGYG-HGUT-02506	d__Bacteria;p__Proteobacteria;c__Gammaproteobacteria;o__Enterobacterales;f__Enterobacteriaceae;g__Escherichia;s__Escherichia coli_D	SAMN05567362	PRJNA335932	Australia	Oceania
GUT_GENOME143965	PATRIC_562_15138	PATRIC/IMG	Isolate	5098577	152	172095	50.57	99.97	0.39	94.96	99.67	99.86	20	562.151	GUT_GENOME144544	MGYG-HGUT-02506	d__Bacteria;p__Proteobacteria;c__Gammaproteobacteria;o__Enterobacterales;f__Enterobacteriaceae;g__Escherichia;s__Escherichia coli_D	SAMN05567352	PRJNA335932	Australia	Oceania
GUT_GENOME143966	PATRIC_562_15139	PATRIC/IMG	Isolate	5227103	176	186695	50.57	99.97	0.08	94.96	99.67	99.86	20	562.151	GUT_GENOME144544	MGYG-HGUT-02506	d__Bacteria;p__Proteobacteria;c__Gammaproteobacteria;o__Enterobacterales;f__Enterobacteriaceae;g__Escherichia;s__Escherichia coli_D	SAMN05567351	PRJNA335932	Australia	Oceania
GUT_GENOME143967	PATRIC_562_15140	PATRIC/IMG	Isolate	5056953	81	273250	50.5	99.97	0.44	95.8	99.67	99.86	20	562.151	GUT_GENOME144544	MGYG-HGUT-02506	d__Bacteria;p__Proteobacteria;c__Gammaproteobacteria;o__Enterobacterales;f__Enterobacteriaceae;g__Escherichia;s__Escherichia coli_D	SAMN05567343	PRJNA335932	Australia	Oceania
GUT_GENOME143968	PATRIC_562_15141	PATRIC/IMG	Isolate	5201461	216	100575	50.64	99.93	0.57	95.8	99.67	99.86	20	562.151	GUT_GENOME144544	MGYG-HGUT-02506	d__Bacteria;p__Proteobacteria;c__Gammaproteobacteria;o__Enterobacterales;f__Enterobacteriaceae;g__Escherichia;s__Escherichia coli_D	SAMN05567338	PRJNA335932	Australia	Oceania
GUT_GENOME143969	PATRIC_562_15142	PATRIC/IMG	Isolate	5156777	257	63924	50.74	99.97	0.04	95.8	99.67	99.86	20	562.151	GUT_GENOME144544	MGYG-HGUT-02506	d__Bacteria;p__Proteobacteria;c__Gammaproteobacteria;o__Enterobacterales;f__Enterobacteriaceae;g__Escherichia;s__Escherichia coli_D	SAMN05567330	PRJNA335932	Australia	Oceania
GUT_GENOME143970	PATRIC_562_15143	PATRIC/IMG	Isolate	5215510	132	172958	50.6	99.97	0.69	95.8	99.67	99.86	20	562.151	GUT_GENOME144544	MGYG-HGUT-02506	d__Bacteria;p__Proteobacteria;c__Gammaproteobacteria;o__Enterobacterales;f__Enterobacteriaceae;g__Escherichia;s__Escherichia coli_D	SAMN05567347	PRJNA335932	Australia	Oceania
GUT_GENOME143971	PATRIC_562_15144	PATRIC/IMG	Isolate	5327375	196	162399	50.5	99.97	0.45	95.8	99.67	99.86	20	562.151	GUT_GENOME144544	MGYG-HGUT-02506	d__Bacteria;p__Proteobacteria;c__Gammaproteobacteria;o__Enterobacterales;f__Enterobacteriaceae;g__Escherichia;s__Escherichia coli_D	SAMN05567340	PRJNA335932	Australia	Oceania
GUT_GENOME143972	PATRIC_562_15145	PATRIC/IMG	Isolate	5490269	338	98244	50.6	99.97	0.06	95.8	99.67	99.86	20	562.151	GUT_GENOME144544	MGYG-HGUT-02506	d__Bacteria;p__Proteobacteria;c__Gammaproteobacteria;o__Enterobacterales;f__Enterobacteriaceae;g__Escherichia;s__Escherichia coli_D	SAMN05567357	PRJNA335932	Australia	Oceania
GUT_GENOME143973	PATRIC_562_15146	PATRIC/IMG	Isolate	4996095	128	131903	50.61	99.97	0.04	95.8	99.67	99.86	20	562.151	GUT_GENOME144544	MGYG-HGUT-02506	d__Bacteria;p__Proteobacteria;c__Gammaproteobacteria;o__Enterobacterales;f__Enterobacteriaceae;g__Escherichia;s__Escherichia coli_D	SAMN05567328	PRJNA335932	Australia	Oceania
GUT_GENOME143974	PATRIC_562_15147	PATRIC/IMG	Isolate	5258329	188	190652	50.51	99.97	0.42	95.8	99.67	99.86	20	562.151	GUT_GENOME144544	MGYG-HGUT-02506	d__Bacteria;p__Proteobacteria;c__Gammaproteobacteria;o__Enterobacterales;f__Enterobacteriaceae;g__Escherichia;s__Escherichia coli_D	SAMN05567346	PRJNA335932	Australia	Oceania
GUT_GENOME143975	PATRIC_562_15148	PATRIC/IMG	Isolate	5131231	257	66961	50.68	99.97	0.07	95.8	99.67	99.86	20	562.151	GUT_GENOME144544	MGYG-HGUT-02506	d__Bacteria;p__Proteobacteria;c__Gammaproteobacteria;o__Enterobacterales;f__Enterobacteriaceae;g__Escherichia;s__Escherichia coli_D	SAMN05567326	PRJNA335932	Australia	Oceania
GUT_GENOME143976	PATRIC_562_15149	PATRIC/IMG	Isolate	5268980	167	146697	50.71	99.97	0.09	95.8	99.67	99.15	20	562.151	GUT_GENOME144544	MGYG-HGUT-02506	d__Bacteria;p__Proteobacteria;c__Gammaproteobacteria;o__Enterobacterales;f__Enterobacteriaceae;g__Escherichia;s__Escherichia coli_D	SAMN05567363	PRJNA335932	Australia	Oceania
GUT_GENOME143977	PATRIC_562_15150	PATRIC/IMG	Isolate	5210254	218	93429	50.64	99.93	0.57	95.8	99.67	99.86	20	562.152	GUT_GENOME144544	MGYG-HGUT-02506	d__Bacteria;p__Proteobacteria;c__Gammaproteobacteria;o__Enterobacterales;f__Enterobacteriaceae;g__Escherichia;s__Escherichia coli_D	SAMN05567339	PRJNA335932	Australia	Oceania
GUT_GENOME143978	PATRIC_562_15151	PATRIC/IMG	Isolate	5083763	89	207159	50.38	99.97	0.04	95.8	99.67	99.86	20	562.152	GUT_GENOME144544	MGYG-HGUT-02506	d__Bacteria;p__Proteobacteria;c__Gammaproteobacteria;o__Enterobacterales;f__Enterobacteriaceae;g__Escherichia;s__Escherichia coli_D	SAMN05567371	PRJNA335932	Australia	Oceania
GUT_GENOME143979	PATRIC_562_15152	PATRIC/IMG	Isolate	4826578	132	116112	50.63	99.93	0.04	95.8	99.67	99.86	20	562.152	GUT_GENOME144544	MGYG-HGUT-02506	d__Bacteria;p__Proteobacteria;c__Gammaproteobacteria;o__Enterobacterales;f__Enterobacteriaceae;g__Escherichia;s__Escherichia coli_D	SAMN05567372	PRJNA335932	Australia	Oceania
GUT_GENOME143980	PATRIC_562_15153	PATRIC/IMG	Isolate	5252464	162	108709	50.71	99.97	0.09	95.8	99.67	99.15	20	562.152	GUT_GENOME144544	MGYG-HGUT-02506	d__Bacteria;p__Proteobacteria;c__Gammaproteobacteria;o__Enterobacterales;f__Enterobacteriaceae;g__Escherichia;s__Escherichia coli_D	SAMN05567365	PRJNA335932	Australia	Oceania
GUT_GENOME143981	PATRIC_562_15154	PATRIC/IMG	Isolate	5016001	214	75245	50.73	99.97	0.04	95.8	99.67	99.86	20	562.152	GUT_GENOME144544	MGYG-HGUT-02506	d__Bacteria;p__Proteobacteria;c__Gammaproteobacteria;o__Enterobacterales;f__Enterobacteriaceae;g__Escherichia;s__Escherichia coli_D	SAMN05567336	PRJNA335932	Australia	Oceania
GUT_GENOME143982	PATRIC_562_15155	PATRIC/IMG	Isolate	5188666	260	63914	50.7	99.97	0.04	95.8	99.67	99.86	20	562.152	GUT_GENOME144544	MGYG-HGUT-02506	d__Bacteria;p__Proteobacteria;c__Gammaproteobacteria;o__Enterobacterales;f__Enterobacteriaceae;g__Escherichia;s__Escherichia coli_D	SAMN05567325	PRJNA335932	Australia	Oceania
GUT_GENOME143983	PATRIC_562_15156	PATRIC/IMG	Isolate	5248084	165	150421	50.7	99.97	0.09	95.8	99.67	99.15	20	562.152	GUT_GENOME144544	MGYG-HGUT-02506	d__Bacteria;p__Proteobacteria;c__Gammaproteobacteria;o__Enterobacterales;f__Enterobacteriaceae;g__Escherichia;s__Escherichia coli_D	SAMN05567367	PRJNA335932	Australia	Oceania
GUT_GENOME143984	PATRIC_562_15157	PATRIC/IMG	Isolate	5228820	139	191030	50.58	99.97	0.33	95.8	99.67	99.86	20	562.152	GUT_GENOME144544	MGYG-HGUT-02506	d__Bacteria;p__Proteobacteria;c__Gammaproteobacteria;o__Enterobacterales;f__Enterobacteriaceae;g__Escherichia;s__Escherichia coli_D	SAMN05567350	PRJNA335932	Australia	Oceania
GUT_GENOME143985	PATRIC_562_15158	PATRIC/IMG	Isolate	5161509	139	173594	50.46	99.97	0.04	95.8	99.67	99.86	20	562.152	GUT_GENOME144544	MGYG-HGUT-02506	d__Bacteria;p__Proteobacteria;c__Gammaproteobacteria;o__Enterobacterales;f__Enterobacteriaceae;g__Escherichia;s__Escherichia coli_D	SAMN05567370	PRJNA335932	Australia	Oceania
GUT_GENOME143986	PATRIC_562_15159	PATRIC/IMG	Isolate	5490667	337	91792	50.62	99.97	0.06	95.8	99.67	99.86	20	562.152	GUT_GENOME144544	MGYG-HGUT-02506	d__Bacteria;p__Proteobacteria;c__Gammaproteobacteria;o__Enterobacterales;f__Enterobacteriaceae;g__Escherichia;s__Escherichia coli_D	SAMN05567358	PRJNA335932	Australia	Oceania
GUT_GENOME143987	PATRIC_562_15160	PATRIC/IMG	Isolate	5200356	214	100625	50.65	99.93	0.57	95.8	99.67	99.86	20	562.152	GUT_GENOME144544	MGYG-HGUT-02506	d__Bacteria;p__Proteobacteria;c__Gammaproteobacteria;o__Enterobacterales;f__Enterobacteriaceae;g__Escherichia;s__Escherichia coli_D	SAMN05567337	PRJNA335932	Australia	Oceania
GUT_GENOME143988	PATRIC_562_15161	PATRIC/IMG	Isolate	4653914	192	87656	50.79	99.07	0.31	95.8	99.67	99.86	20	562.152	GUT_GENOME144544	MGYG-HGUT-02506	d__Bacteria;p__Proteobacteria;c__Gammaproteobacteria;o__Enterobacterales;f__Enterobacteriaceae;g__Escherichia;s__Escherichia coli_D	SAMN05567333	PRJNA335932	Australia	Oceania
GUT_GENOME143989	PATRIC_562_15162	PATRIC/IMG	Isolate	5294652	264	111713	50.59	99.97	0.75	95.8	99.67	99.86	20	562.152	GUT_GENOME144544	MGYG-HGUT-02506	d__Bacteria;p__Proteobacteria;c__Gammaproteobacteria;o__Enterobacterales;f__Enterobacteriaceae;g__Escherichia;s__Escherichia coli_D	SAMN05567354	PRJNA335932	Australia	Oceania
GUT_GENOME143990	PATRIC_562_15163	PATRIC/IMG	Isolate	5582199	280	110917	50.43	99.62	0.61	95.8	99.67	99.86	20	562.152	GUT_GENOME144544	MGYG-HGUT-02506	d__Bacteria;p__Proteobacteria;c__Gammaproteobacteria;o__Enterobacterales;f__Enterobacteriaceae;g__Escherichia;s__Escherichia coli_D	SAMN05567361	PRJNA335932	Australia	Oceania
GUT_GENOME143991	PATRIC_562_15164	PATRIC/IMG	Isolate	5014525	215	75247	50.73	99.97	0.04	95.8	99.67	99.86	20	562.152	GUT_GENOME144544	MGYG-HGUT-02506	d__Bacteria;p__Proteobacteria;c__Gammaproteobacteria;o__Enterobacterales;f__Enterobacteriaceae;g__Escherichia;s__Escherichia coli_D	SAMN05567331	PRJNA335932	Australia	Oceania
GUT_GENOME143992	PATRIC_562_15165	PATRIC/IMG	Isolate	5134654	209	112548	50.56	99.97	0.41	95.8	99.67	99.86	20	562.152	GUT_GENOME144544	MGYG-HGUT-02506	d__Bacteria;p__Proteobacteria;c__Gammaproteobacteria;o__Enterobacterales;f__Enterobacteriaceae;g__Escherichia;s__Escherichia coli_D	SAMN05567360	PRJNA335932	Australia	Oceania
GUT_GENOME143993	PATRIC_562_15166	PATRIC/IMG	Isolate	5123361	128	196046	50.44	99.97	0.08	94.96	99.67	99.86	20	562.152	GUT_GENOME144544	MGYG-HGUT-02506	d__Bacteria;p__Proteobacteria;c__Gammaproteobacteria;o__Enterobacterales;f__Enterobacteriaceae;g__Escherichia;s__Escherichia coli_D	SAMN05567345	PRJNA335932	Australia	Oceania
GUT_GENOME143994	PATRIC_562_15167	PATRIC/IMG	Isolate	5185169	173	140974	50.36	99.97	0.27	95.8	99.67	99.86	20	562.152	GUT_GENOME144544	MGYG-HGUT-02506	d__Bacteria;p__Proteobacteria;c__Gammaproteobacteria;o__Enterobacterales;f__Enterobacteriaceae;g__Escherichia;s__Escherichia coli_D	SAMN05567368	PRJNA335932	Australia	Oceania
GUT_GENOME143995	PATRIC_562_15168	PATRIC/IMG	Isolate	5109369	130	185796	50.44	99.97	0.08	95.8	99.67	99.86	20	562.152	GUT_GENOME144544	MGYG-HGUT-02506	d__Bacteria;p__Proteobacteria;c__Gammaproteobacteria;o__Enterobacterales;f__Enterobacteriaceae;g__Escherichia;s__Escherichia coli_D	SAMN05567344	PRJNA335932	Australia	Oceania
GUT_GENOME143996	PATRIC_562_15169	PATRIC/IMG	Isolate	4942842	170	101819	50.66	99.97	0.04	95.8	99.67	99.86	20	562.152	GUT_GENOME144544	MGYG-HGUT-02506	d__Bacteria;p__Proteobacteria;c__Gammaproteobacteria;o__Enterobacterales;f__Enterobacteriaceae;g__Escherichia;s__Escherichia coli_D	SAMN05567327	PRJNA335932	Australia	Oceania
GUT_GENOME143997	PATRIC_562_15170	PATRIC/IMG	Isolate	4531418	140	98182	50.87	99.97	0.17	95.8	99.67	99.86	20	562.152	GUT_GENOME144544	MGYG-HGUT-02506	d__Bacteria;p__Proteobacteria;c__Gammaproteobacteria;o__Enterobacterales;f__Enterobacteriaceae;g__Escherichia;s__Escherichia coli_D	SAMN05567335	PRJNA335932	Australia	Oceania
GUT_GENOME143998	PATRIC_562_15171	PATRIC/IMG	Isolate	4706280	45	299534	50.73	99.97	0.04	95.8	99.67	99.86	20	562.152	GUT_GENOME144544	MGYG-HGUT-02506	d__Bacteria;p__Proteobacteria;c__Gammaproteobacteria;o__Enterobacterales;f__Enterobacteriaceae;g__Escherichia;s__Escherichia coli_D	SAMN05567353	PRJNA335932	Australia	Oceania
GUT_GENOME143999	PATRIC_562_15172	PATRIC/IMG	Isolate	4739714	214	74999	50.63	99.97	0.11	81.51	99.67	99.86	20	562.152	GUT_GENOME144544	MGYG-HGUT-02506	d__Bacteria;p__Proteobacteria;c__Gammaproteobacteria;o__Enterobacterales;f__Enterobacteriaceae;g__Escherichia;s__Escherichia coli_D	SAMN05567334	PRJNA335932	Australia	Oceania
GUT_GENOME144000	PATRIC_562_15173	PATRIC/IMG	Isolate	5214808	160	137302	50.69	99.97	0.09	95.8	99.67	99.15	20	562.152	GUT_GENOME144544	MGYG-HGUT-02506	d__Bacteria;p__Proteobacteria;c__Gammaproteobacteria;o__Enterobacterales;f__Enterobacteriaceae;g__Escherichia;s__Escherichia coli_D	SAMN05567364	PRJNA335932	Australia	Oceania
GUT_GENOME144001	PATRIC_562_15174	PATRIC/IMG	Isolate	4973074	92	187718	50.47	99.97	0.17	95.8	99.67	94.8	20	562.152	GUT_GENOME144544	MGYG-HGUT-02506	d__Bacteria;p__Proteobacteria;c__Gammaproteobacteria;o__Enterobacterales;f__Enterobacteriaceae;g__Escherichia;s__Escherichia coli_D	SAMN05567369	PRJNA335932	Australia	Oceania
GUT_GENOME144002	PATRIC_562_15175	PATRIC/IMG	Isolate	5257518	227	88531	50.71	99.37	0.07	95.8	99.67	99.86	20	562.152	GUT_GENOME144544	MGYG-HGUT-02506	d__Bacteria;p__Proteobacteria;c__Gammaproteobacteria;o__Enterobacterales;f__Enterobacteriaceae;g__Escherichia;s__Escherichia coli_D	SAMN05567329	PRJNA335932	Australia	Oceania
GUT_GENOME144003	PATRIC_562_15176	PATRIC/IMG	Isolate	5260996	192	203875	50.52	99.97	0.42	95.8	99.67	99.86	20	562.152	GUT_GENOME144544	MGYG-HGUT-02506	d__Bacteria;p__Proteobacteria;c__Gammaproteobacteria;o__Enterobacterales;f__Enterobacteriaceae;g__Escherichia;s__Escherichia coli_D	SAMN05567342	PRJNA335932	Australia	Oceania
GUT_GENOME144004	PATRIC_562_15177	PATRIC/IMG	Isolate	5303595	268	111348	50.58	99.97	0.75	95.8	99.67	99.86	20	562.152	GUT_GENOME144544	MGYG-HGUT-02506	d__Bacteria;p__Proteobacteria;c__Gammaproteobacteria;o__Enterobacterales;f__Enterobacteriaceae;g__Escherichia;s__Escherichia coli_D	SAMN05567356	PRJNA335932	Australia	Oceania
GUT_GENOME144005	PATRIC_562_15178	PATRIC/IMG	Isolate	5219048	127	223579	50.53	99.97	0.07	95.8	99.67	99.86	20	562.152	GUT_GENOME144544	MGYG-HGUT-02506	d__Bacteria;p__Proteobacteria;c__Gammaproteobacteria;o__Enterobacterales;f__Enterobacteriaceae;g__Escherichia;s__Escherichia coli_D	SAMN05567341	PRJNA335932	Australia	Oceania
GUT_GENOME144006	PATRIC_562_15179	PATRIC/IMG	Isolate	4821335	101	114102	50.65	100	0.2	95.8	98.63	98.74	20	562.152	GUT_GENOME144544	MGYG-HGUT-02506	d__Bacteria;p__Proteobacteria;c__Gammaproteobacteria;o__Enterobacterales;f__Enterobacteriaceae;g__Escherichia;s__Escherichia coli_D	SAMN05567323	PRJNA335932	Australia	Oceania
GUT_GENOME144007	PATRIC_562_15180	PATRIC/IMG	Isolate	5226122	198	71694	50.7	99.47	0.24	94.96	96.22	95.15	19	562.152	GUT_GENOME144544	MGYG-HGUT-02506	d__Bacteria;p__Proteobacteria;c__Gammaproteobacteria;o__Enterobacterales;f__Enterobacteriaceae;g__Escherichia;s__Escherichia coli_D	SAMN05567366	PRJNA335932	Australia	Oceania
GUT_GENOME144008	PATRIC_562_15181	PATRIC/IMG	Isolate	4805863	449	19140	50.56	97.33	1	95.8	87.41	96.99	19	562.152	GUT_GENOME144544	MGYG-HGUT-02506	d__Bacteria;p__Proteobacteria;c__Gammaproteobacteria;o__Enterobacterales;f__Enterobacteriaceae;g__Escherichia;s__Escherichia coli_D	SAMN05567322	PRJNA335932	Australia	Oceania
GUT_GENOME144009	PATRIC_562_15182	PATRIC/IMG	Isolate	4524085	142	71473	50.95	99.94	0.13	95.8	93.15	94.02	20	562.152	GUT_GENOME144544	MGYG-HGUT-02506	d__Bacteria;p__Proteobacteria;c__Gammaproteobacteria;o__Enterobacterales;f__Enterobacteriaceae;g__Escherichia;s__Escherichia coli_D	SAMN05567324	PRJNA335932	Australia	Oceania
GUT_GENOME144010	PATRIC_562_15183	PATRIC/IMG	Isolate	5385109	349	88428	50.6	99.97	0.32	95.8	99.67	99.86	20	562.152	GUT_GENOME144544	MGYG-HGUT-02506	d__Bacteria;p__Proteobacteria;c__Gammaproteobacteria;o__Enterobacterales;f__Enterobacteriaceae;g__Escherichia;s__Escherichia coli_D	SAMN05567355	PRJNA335932	Australia	Oceania
GUT_GENOME144011	PATRIC_562_15184	PATRIC/IMG	Isolate	5208177	152	172396	50.45	99.97	0.39	95.8	99.67	99.86	20	562.152	GUT_GENOME144544	MGYG-HGUT-02506	d__Bacteria;p__Proteobacteria;c__Gammaproteobacteria;o__Enterobacterales;f__Enterobacteriaceae;g__Escherichia;s__Escherichia coli_D	SAMN05567348	PRJNA335932	Australia	Oceania
GUT_GENOME144012	PATRIC_562_15185	PATRIC/IMG	Isolate	4658577	142	98379	50.8	99.97	0.04	0	99.67	99.86	20	562.152	GUT_GENOME144544	MGYG-HGUT-02506	d__Bacteria;p__Proteobacteria;c__Gammaproteobacteria;o__Enterobacterales;f__Enterobacteriaceae;g__Escherichia;s__Escherichia coli_D	SAMN05567332	PRJNA335932	Australia	Oceania
GUT_GENOME144013	PATRIC_562_15186	PATRIC/IMG	Isolate	5489788	337	90448	50.61	99.97	0.06	95.8	99.67	99.86	20	562.152	GUT_GENOME144544	MGYG-HGUT-02506	d__Bacteria;p__Proteobacteria;c__Gammaproteobacteria;o__Enterobacterales;f__Enterobacteriaceae;g__Escherichia;s__Escherichia coli_D	SAMN05567359	PRJNA335932	Australia	Oceania
GUT_GENOME144014	PATRIC_562_15187	PATRIC/IMG	Isolate	4904367	117	126270	50.73	99.67	0.1	95.8	99.67	99.86	20	562.152	GUT_GENOME144544	MGYG-HGUT-02506	d__Bacteria;p__Proteobacteria;c__Gammaproteobacteria;o__Enterobacterales;f__Enterobacteriaceae;g__Escherichia;s__Escherichia coli_D	SAMN06233851	PRJNA361442	Brazil	South America
GUT_GENOME144015	PATRIC_562_16331	PATRIC/IMG	Isolate	5128987	325	38159	50.91	99.62	2.36	95.8	99.67	99.86	20	562.163	GUT_GENOME144544	MGYG-HGUT-02506	d__Bacteria;p__Proteobacteria;c__Gammaproteobacteria;o__Enterobacterales;f__Enterobacteriaceae;g__Escherichia;s__Escherichia coli_D	NA	NA	Gambia	Africa
GUT_GENOME144016	PATRIC_562_16332	PATRIC/IMG	Isolate	5066371	105	126226	50.47	97.59	0.1	95.8	99.67	99.86	19	562.163	GUT_GENOME144544	MGYG-HGUT-02506	d__Bacteria;p__Proteobacteria;c__Gammaproteobacteria;o__Enterobacterales;f__Enterobacteriaceae;g__Escherichia;s__Escherichia coli_D	NA	NA	Mozambique	Africa
GUT_GENOME144017	PATRIC_562_16333	PATRIC/IMG	Isolate	5025496	227	72418	50.79	99.07	3.1	95.8	99.67	99.86	20	562.163	GUT_GENOME144544	MGYG-HGUT-02506	d__Bacteria;p__Proteobacteria;c__Gammaproteobacteria;o__Enterobacterales;f__Enterobacteriaceae;g__Escherichia;s__Escherichia coli_D	NA	NA	Gambia	Africa
GUT_GENOME144018	PATRIC_562_16334	PATRIC/IMG	Isolate	5202181	259	55154	50.54	99.97	0.16	95.8	99.67	99.86	19	562.163	GUT_GENOME144544	MGYG-HGUT-02506	d__Bacteria;p__Proteobacteria;c__Gammaproteobacteria;o__Enterobacterales;f__Enterobacteriaceae;g__Escherichia;s__Escherichia coli_D	NA	NA	Gambia	Africa
GUT_GENOME144019	PATRIC_562_16335	PATRIC/IMG	Isolate	4780942	93	146514	50.48	98.18	0.04	95.8	99.67	99.86	19	562.163	GUT_GENOME144544	MGYG-HGUT-02506	d__Bacteria;p__Proteobacteria;c__Gammaproteobacteria;o__Enterobacterales;f__Enterobacteriaceae;g__Escherichia;s__Escherichia coli_D	NA	NA	Gambia	Africa
GUT_GENOME144020	PATRIC_562_16336	PATRIC/IMG	Isolate	5058013	186	104648	50.56	99.62	1.02	95.8	99.67	99.86	20	562.163	GUT_GENOME144544	MGYG-HGUT-02506	d__Bacteria;p__Proteobacteria;c__Gammaproteobacteria;o__Enterobacterales;f__Enterobacteriaceae;g__Escherichia;s__Escherichia coli_D	NA	NA	Gambia	Africa
GUT_GENOME144021	PATRIC_562_16337	PATRIC/IMG	Isolate	5244175	128	102780	50.37	99.67	0.1	95.8	99.67	99.86	20	562.163	GUT_GENOME144544	MGYG-HGUT-02506	d__Bacteria;p__Proteobacteria;c__Gammaproteobacteria;o__Enterobacterales;f__Enterobacteriaceae;g__Escherichia;s__Escherichia coli_D	NA	NA	Gambia	Africa
GUT_GENOME144022	PATRIC_562_16338	PATRIC/IMG	Isolate	5272915	201	86262	50.4	99.97	1.41	95.8	99.67	99.86	20	562.163	GUT_GENOME144544	MGYG-HGUT-02506	d__Bacteria;p__Proteobacteria;c__Gammaproteobacteria;o__Enterobacterales;f__Enterobacteriaceae;g__Escherichia;s__Escherichia coli_D	NA	NA	Gambia	Africa
GUT_GENOME144023	PATRIC_562_16339	PATRIC/IMG	Isolate	4856055	173	93895	50.46	92.33	1.23	95.8	99.67	99.86	19	562.163	GUT_GENOME144544	MGYG-HGUT-02506	d__Bacteria;p__Proteobacteria;c__Gammaproteobacteria;o__Enterobacterales;f__Enterobacteriaceae;g__Escherichia;s__Escherichia coli_D	NA	NA	Gambia	Africa
GUT_GENOME144024	PATRIC_562_16342	PATRIC/IMG	Isolate	4936374	140	142403	50.54	99.97	0.1	95.8	99.67	99.86	20	562.163	GUT_GENOME144544	MGYG-HGUT-02506	d__Bacteria;p__Proteobacteria;c__Gammaproteobacteria;o__Enterobacterales;f__Enterobacteriaceae;g__Escherichia;s__Escherichia coli_D	NA	NA	Sweden	Europe
GUT_GENOME144025	PATRIC_562_16343	PATRIC/IMG	Isolate	5467145	241	123924	50.47	99.97	0.04	80.67	83.11	66.63	19	562.163	GUT_GENOME144544	MGYG-HGUT-02506	d__Bacteria;p__Proteobacteria;c__Gammaproteobacteria;o__Enterobacterales;f__Enterobacteriaceae;g__Escherichia;s__Escherichia coli_D	NA	NA	Sweden	Europe
GUT_GENOME144026	PATRIC_562_16344	PATRIC/IMG	Isolate	5338977	472	35640	50.56	99.97	0.04	0	91.06	86.7	14	562.163	GUT_GENOME144544	MGYG-HGUT-02506	d__Bacteria;p__Proteobacteria;c__Gammaproteobacteria;o__Enterobacterales;f__Enterobacteriaceae;g__Escherichia;s__Escherichia coli_D	NA	NA	Sweden	Europe
GUT_GENOME144027	PATRIC_562_16345	PATRIC/IMG	Isolate	4852268	248	43131	50.6	99.97	0.06	0	92.89	85.95	14	562.163	GUT_GENOME144544	MGYG-HGUT-02506	d__Bacteria;p__Proteobacteria;c__Gammaproteobacteria;o__Enterobacterales;f__Enterobacteriaceae;g__Escherichia;s__Escherichia coli_D	NA	NA	Sweden	Europe
GUT_GENOME144028	PATRIC_562_16346	PATRIC/IMG	Isolate	4899193	339	30003	50.58	99.78	0.23	0	84.15	84.89	16	562.163	GUT_GENOME144544	MGYG-HGUT-02506	d__Bacteria;p__Proteobacteria;c__Gammaproteobacteria;o__Enterobacterales;f__Enterobacteriaceae;g__Escherichia;s__Escherichia coli_D	NA	NA	Sweden	Europe
GUT_GENOME144029	PATRIC_562_16347	PATRIC/IMG	Isolate	4913514	90	141164	50.52	99.97	0.04	77.31	85.84	87.25	19	562.163	GUT_GENOME144544	MGYG-HGUT-02506	d__Bacteria;p__Proteobacteria;c__Gammaproteobacteria;o__Enterobacterales;f__Enterobacteriaceae;g__Escherichia;s__Escherichia coli_D	NA	NA	Sweden	Europe
GUT_GENOME144030	PATRIC_562_16348	PATRIC/IMG	Isolate	4891455	275	41302	50.6	99.97	0.04	0	92.89	64.75	14	562.163	GUT_GENOME144544	MGYG-HGUT-02506	d__Bacteria;p__Proteobacteria;c__Gammaproteobacteria;o__Enterobacterales;f__Enterobacteriaceae;g__Escherichia;s__Escherichia coli_D	NA	NA	Sweden	Europe
GUT_GENOME144031	PATRIC_562_16349	PATRIC/IMG	Isolate	5328436	476	30765	50.59	99.97	0.11	0	91	99.15	16	562.163	GUT_GENOME144544	MGYG-HGUT-02506	d__Bacteria;p__Proteobacteria;c__Gammaproteobacteria;o__Enterobacterales;f__Enterobacteriaceae;g__Escherichia;s__Escherichia coli_D	NA	NA	Sweden	Europe
GUT_GENOME144032	PATRIC_562_16350	PATRIC/IMG	Isolate	4898748	254	38664	50.57	99.89	0.04	0	85.98	68.99	16	562.163	GUT_GENOME144544	MGYG-HGUT-02506	d__Bacteria;p__Proteobacteria;c__Gammaproteobacteria;o__Enterobacterales;f__Enterobacteriaceae;g__Escherichia;s__Escherichia coli_D	NA	NA	Sweden	Europe
GUT_GENOME144033	PATRIC_562_16351	PATRIC/IMG	Isolate	4847361	239	45700	50.62	99.97	0.04	0	92.89	79.52	16	562.164	GUT_GENOME144544	MGYG-HGUT-02506	d__Bacteria;p__Proteobacteria;c__Gammaproteobacteria;o__Enterobacterales;f__Enterobacteriaceae;g__Escherichia;s__Escherichia coli_D	NA	NA	Sweden	Europe
GUT_GENOME144034	PATRIC_562_16352	PATRIC/IMG	Isolate	4926154	114	98797	50.53	99.87	0.55	95.8	85.84	39.69	19	562.164	GUT_GENOME144544	MGYG-HGUT-02506	d__Bacteria;p__Proteobacteria;c__Gammaproteobacteria;o__Enterobacterales;f__Enterobacteriaceae;g__Escherichia;s__Escherichia coli_D	NA	NA	Sweden	Europe
GUT_GENOME144035	PATRIC_562_16353	PATRIC/IMG	Isolate	4908140	266	35905	50.54	99.83	0.16	0	72.67	63.45	15	562.164	GUT_GENOME144544	MGYG-HGUT-02506	d__Bacteria;p__Proteobacteria;c__Gammaproteobacteria;o__Enterobacterales;f__Enterobacteriaceae;g__Escherichia;s__Escherichia coli_D	NA	NA	Sweden	Europe
GUT_GENOME144036	PATRIC_562_17275	PATRIC/IMG	Isolate	5223084	158	195183	50.34	99.97	0.08	95.8	99.67	96.21	20	562.173	GUT_GENOME144544	MGYG-HGUT-02506	d__Bacteria;p__Proteobacteria;c__Gammaproteobacteria;o__Enterobacterales;f__Enterobacteriaceae;g__Escherichia;s__Escherichia coli_D	SAMN06763639	PRJNA383392	Brazil	South America
GUT_GENOME144037	PATRIC_562_17720	PATRIC/IMG	Isolate	5418239	335	128016	50.29	99.87	0.33	95.8	99.67	99.86	20	562.177	GUT_GENOME144544	MGYG-HGUT-02506	d__Bacteria;p__Proteobacteria;c__Gammaproteobacteria;o__Enterobacterales;f__Enterobacteriaceae;g__Escherichia;s__Escherichia coli_D	SAMN06189274	PRJNA359210	United States	North America
GUT_GENOME144038	PATRIC_562_17735	PATRIC/IMG	Isolate	5244512	1	5244512	50.75	99.62	0.1	95.8	99.67	99.86	20	562.177	GUT_GENOME144544	MGYG-HGUT-02506	d__Bacteria;p__Proteobacteria;c__Gammaproteobacteria;o__Enterobacterales;f__Enterobacteriaceae;g__Escherichia;s__Escherichia coli_D	SAMN05520965	PRJNA338095	South Korea	Asia
GUT_GENOME144039	PATRIC_562_17753	PATRIC/IMG	Isolate	5425855	477	35554	50.43	99.97	0.52	95.8	99.67	99.86	20	562.178	GUT_GENOME144544	MGYG-HGUT-02506	d__Bacteria;p__Proteobacteria;c__Gammaproteobacteria;o__Enterobacterales;f__Enterobacteriaceae;g__Escherichia;s__Escherichia coli_D	SAMN06947111	PRJNA386428	South Africa	Africa
GUT_GENOME144040	PATRIC_562_18761	PATRIC/IMG	Isolate	5356437	200	149430	50.39	99.97	0.07	95.8	99.67	99.86	20	562.188	GUT_GENOME144544	MGYG-HGUT-02506	d__Bacteria;p__Proteobacteria;c__Gammaproteobacteria;o__Enterobacterales;f__Enterobacteriaceae;g__Escherichia;s__Escherichia coli_D	SAMN05440353	PRJNA230969	India	Asia
GUT_GENOME144041	PATRIC_562_18785	PATRIC/IMG	Isolate	5368849	246	94755	50.34	99.97	0.97	95.8	99.67	99.86	20	562.188	GUT_GENOME144544	MGYG-HGUT-02506	d__Bacteria;p__Proteobacteria;c__Gammaproteobacteria;o__Enterobacterales;f__Enterobacteriaceae;g__Escherichia;s__Escherichia coli_D	SAMN05440355	PRJNA230969	India	Asia
GUT_GENOME144042	PATRIC_562_18791	PATRIC/IMG	Isolate	5226844	262	87473	50.53	99.97	0.43	95.8	99.67	99.52	19	562.188	GUT_GENOME144544	MGYG-HGUT-02506	d__Bacteria;p__Proteobacteria;c__Gammaproteobacteria;o__Enterobacterales;f__Enterobacteriaceae;g__Escherichia;s__Escherichia coli_D	SAMN05440354	PRJNA230969	India	Asia
GUT_GENOME144043	PATRIC_562_18837	PATRIC/IMG	Isolate	5447822	332	110986	50.26	99.97	0.33	0	99.67	99.86	20	562.188	GUT_GENOME144544	MGYG-HGUT-02506	d__Bacteria;p__Proteobacteria;c__Gammaproteobacteria;o__Enterobacterales;f__Enterobacteriaceae;g__Escherichia;s__Escherichia coli_D	SAMN05440317	PRJNA230969	Argentina	South America
GUT_GENOME144044	PATRIC_562_18906	PATRIC/IMG	Isolate	5007133	203	147667	50.57	99.97	0.04	95.8	99.67	99.86	20	562.189	GUT_GENOME144544	MGYG-HGUT-02506	d__Bacteria;p__Proteobacteria;c__Gammaproteobacteria;o__Enterobacterales;f__Enterobacteriaceae;g__Escherichia;s__Escherichia coli_D	SAMN04279537	PRJNA230969	India	Asia
GUT_GENOME144045	PATRIC_562_18917	PATRIC/IMG	Isolate	5097175	317	73383	50.73	99.97	0.06	95.8	99.67	99.86	20	562.189	GUT_GENOME144544	MGYG-HGUT-02506	d__Bacteria;p__Proteobacteria;c__Gammaproteobacteria;o__Enterobacterales;f__Enterobacteriaceae;g__Escherichia;s__Escherichia coli_D	SAMN04279451	PRJNA230969	United States	North America
GUT_GENOME144046	PATRIC_562_18926	PATRIC/IMG	Isolate	5283606	239	168636	50.42	99.97	0.31	95.8	99.67	99.86	20	562.189	GUT_GENOME144544	MGYG-HGUT-02506	d__Bacteria;p__Proteobacteria;c__Gammaproteobacteria;o__Enterobacterales;f__Enterobacteriaceae;g__Escherichia;s__Escherichia coli_D	SAMN04279329	PRJNA230969	Singapore	Asia
GUT_GENOME144047	PATRIC_562_18929	PATRIC/IMG	Isolate	4801757	153	87835	50.85	99.97	0.06	95.8	99.67	99.86	20	562.189	GUT_GENOME144544	MGYG-HGUT-02506	d__Bacteria;p__Proteobacteria;c__Gammaproteobacteria;o__Enterobacterales;f__Enterobacteriaceae;g__Escherichia;s__Escherichia coli_D	SAMN04279452	PRJNA230969	United States	North America
GUT_GENOME144048	PATRIC_562_18935	PATRIC/IMG	Isolate	5052905	213	91526	50.69	99.67	0.25	95.8	99.67	99.86	20	562.189	GUT_GENOME144544	MGYG-HGUT-02506	d__Bacteria;p__Proteobacteria;c__Gammaproteobacteria;o__Enterobacterales;f__Enterobacteriaceae;g__Escherichia;s__Escherichia coli_D	SAMN04279450	PRJNA230969	United States	North America
GUT_GENOME144049	PATRIC_562_18946	PATRIC/IMG	Isolate	5274483	156	136986	50.45	99.97	0.07	95.8	99.67	99.86	20	562.189	GUT_GENOME144544	MGYG-HGUT-02506	d__Bacteria;p__Proteobacteria;c__Gammaproteobacteria;o__Enterobacterales;f__Enterobacteriaceae;g__Escherichia;s__Escherichia coli_D	SAMN04279433	PRJNA230969	United States	North America
GUT_GENOME144050	PATRIC_562_18947	PATRIC/IMG	Isolate	4980051	295	85572	50.6	99.87	0.41	95.8	99.67	99.86	19	562.189	GUT_GENOME144544	MGYG-HGUT-02506	d__Bacteria;p__Proteobacteria;c__Gammaproteobacteria;o__Enterobacterales;f__Enterobacteriaceae;g__Escherichia;s__Escherichia coli_D	SAMN04279428	PRJNA230969	United States	North America
GUT_GENOME144051	PATRIC_562_18950	PATRIC/IMG	Isolate	5217668	183	166215	50.41	99.97	0.17	95.8	99.67	99.86	20	562.189	GUT_GENOME144544	MGYG-HGUT-02506	d__Bacteria;p__Proteobacteria;c__Gammaproteobacteria;o__Enterobacterales;f__Enterobacteriaceae;g__Escherichia;s__Escherichia coli_D	SAMN04279431	PRJNA230969	United States	North America
GUT_GENOME144052	PATRIC_562_18951	PATRIC/IMG	Isolate	4939963	76	212706	50.6	99.97	0.04	0	99.67	99.86	20	562.19	GUT_GENOME144544	MGYG-HGUT-02506	d__Bacteria;p__Proteobacteria;c__Gammaproteobacteria;o__Enterobacterales;f__Enterobacteriaceae;g__Escherichia;s__Escherichia coli_D	SAMN04279430	PRJNA230969	United States	North America
GUT_GENOME144053	PATRIC_562_18953	PATRIC/IMG	Isolate	5146251	223	131397	50.57	99.62	0.32	95.8	99.67	99.86	20	562.19	GUT_GENOME144544	MGYG-HGUT-02506	d__Bacteria;p__Proteobacteria;c__Gammaproteobacteria;o__Enterobacterales;f__Enterobacteriaceae;g__Escherichia;s__Escherichia coli_D	SAMN04279429	PRJNA230969	United States	North America
GUT_GENOME144054	PATRIC_562_18963	PATRIC/IMG	Isolate	5376231	259	120997	50.58	99.97	0.39	95.8	99.67	99.86	20	562.19	GUT_GENOME144544	MGYG-HGUT-02506	d__Bacteria;p__Proteobacteria;c__Gammaproteobacteria;o__Enterobacterales;f__Enterobacteriaceae;g__Escherichia;s__Escherichia coli_D	SAMN04279330	PRJNA230969	Singapore	Asia
GUT_GENOME144055	PATRIC_562_18998	PATRIC/IMG	Isolate	4928146	1	4928146	50.68	97.18	0.94	95.8	99.67	99.86	18	562.19	GUT_GENOME144544	MGYG-HGUT-02506	d__Bacteria;p__Proteobacteria;c__Gammaproteobacteria;o__Enterobacterales;f__Enterobacteriaceae;g__Escherichia;s__Escherichia coli_D	SAMN03960341	PRJNA292040	China	Asia
GUT_GENOME144056	PATRIC_562_19092	PATRIC/IMG	Isolate	4765922	136	94175	50.69	96.69	0.14	95.8	99.67	86.09	20	562.191	GUT_GENOME144544	MGYG-HGUT-02506	d__Bacteria;p__Proteobacteria;c__Gammaproteobacteria;o__Enterobacterales;f__Enterobacteriaceae;g__Escherichia;s__Escherichia coli_D	SAMN07316130	PRJNA393102	Laos	Asia
GUT_GENOME144057	PATRIC_562_19093	PATRIC/IMG	Isolate	5217577	303	47655	50.45	99.52	0.42	95.8	99.67	99.86	20	562.191	GUT_GENOME144544	MGYG-HGUT-02506	d__Bacteria;p__Proteobacteria;c__Gammaproteobacteria;o__Enterobacterales;f__Enterobacteriaceae;g__Escherichia;s__Escherichia coli_D	SAMN07318474	PRJNA393134	Laos	Asia
GUT_GENOME144058	PATRIC_562_19094	PATRIC/IMG	Isolate	5080303	255	62822	50.4	99.97	0.85	95.8	99.67	99.86	20	562.191	GUT_GENOME144544	MGYG-HGUT-02506	d__Bacteria;p__Proteobacteria;c__Gammaproteobacteria;o__Enterobacterales;f__Enterobacteriaceae;g__Escherichia;s__Escherichia coli_D	SAMN07317946	PRJNA393132	Laos	Asia
GUT_GENOME144059	PATRIC_562_19096	PATRIC/IMG	Isolate	5216593	96	182062	50.51	99.62	0.14	95.8	99.67	99.86	20	562.191	GUT_GENOME144544	MGYG-HGUT-02506	d__Bacteria;p__Proteobacteria;c__Gammaproteobacteria;o__Enterobacterales;f__Enterobacteriaceae;g__Escherichia;s__Escherichia coli_D	SAMN07316730	PRJNA393123	France	Europe
GUT_GENOME144060	PATRIC_562_19097	PATRIC/IMG	Isolate	5133931	407	67535	50.37	99.97	0.13	95.8	99.67	99.32	20	562.191	GUT_GENOME144544	MGYG-HGUT-02506	d__Bacteria;p__Proteobacteria;c__Gammaproteobacteria;o__Enterobacterales;f__Enterobacteriaceae;g__Escherichia;s__Escherichia coli_D	SAMN07368479	PRJNA395005	China	Asia
GUT_GENOME144061	PATRIC_562_19105	PATRIC/IMG	Isolate	5233916	257	64359	50.68	99.92	0.12	0	91	99.25	19	562.191	GUT_GENOME144544	MGYG-HGUT-02506	d__Bacteria;p__Proteobacteria;c__Gammaproteobacteria;o__Enterobacterales;f__Enterobacteriaceae;g__Escherichia;s__Escherichia coli_D	SAMN07431096	PRJNA396689	Sweden	Europe
GUT_GENOME144062	PATRIC_562_19106	PATRIC/IMG	Isolate	5069086	151	144506	50.35	99.97	0.11	88.24	91.13	19.52	19	562.191	GUT_GENOME144544	MGYG-HGUT-02506	d__Bacteria;p__Proteobacteria;c__Gammaproteobacteria;o__Enterobacterales;f__Enterobacteriaceae;g__Escherichia;s__Escherichia coli_D	SAMN07431097	PRJNA396689	Sweden	Europe
GUT_GENOME144063	PATRIC_562_19107	PATRIC/IMG	Isolate	4970044	136	130907	50.56	99.97	0.08	95.8	82.84	44.14	20	562.191	GUT_GENOME144544	MGYG-HGUT-02506	d__Bacteria;p__Proteobacteria;c__Gammaproteobacteria;o__Enterobacterales;f__Enterobacteriaceae;g__Escherichia;s__Escherichia coli_D	SAMN07431093	PRJNA396689	Sweden	Europe
GUT_GENOME144064	PATRIC_562_19108	PATRIC/IMG	Isolate	5025375	284	42495	50.35	99.97	0.09	0	92.89	64.55	16	562.191	GUT_GENOME144544	MGYG-HGUT-02506	d__Bacteria;p__Proteobacteria;c__Gammaproteobacteria;o__Enterobacterales;f__Enterobacteriaceae;g__Escherichia;s__Escherichia coli_D	SAMN07431092	PRJNA396689	Sweden	Europe
GUT_GENOME144065	PATRIC_562_19109	PATRIC/IMG	Isolate	5113897	399	34945	50.66	99.97	0.09	0	91	62.36	15	562.191	GUT_GENOME144544	MGYG-HGUT-02506	d__Bacteria;p__Proteobacteria;c__Gammaproteobacteria;o__Enterobacterales;f__Enterobacteriaceae;g__Escherichia;s__Escherichia coli_D	SAMN07431091	PRJNA396689	Sweden	Europe
GUT_GENOME144066	PATRIC_562_19110	PATRIC/IMG	Isolate	4983500	135	121053	50.64	99.97	0.07	95.8	82.84	44.14	19	562.191	GUT_GENOME144544	MGYG-HGUT-02506	d__Bacteria;p__Proteobacteria;c__Gammaproteobacteria;o__Enterobacterales;f__Enterobacteriaceae;g__Escherichia;s__Escherichia coli_D	SAMN07431095	PRJNA396689	Sweden	Europe
GUT_GENOME144067	PATRIC_562_19111	PATRIC/IMG	Isolate	5287890	289	74526	50.66	99.97	0.19	94.12	33.92	19.52	19	562.191	GUT_GENOME144544	MGYG-HGUT-02506	d__Bacteria;p__Proteobacteria;c__Gammaproteobacteria;o__Enterobacterales;f__Enterobacteriaceae;g__Escherichia;s__Escherichia coli_D	SAMN07431094	PRJNA396689	Sweden	Europe
GUT_GENOME144068	PATRIC_562_19112	PATRIC/IMG	Isolate	5125302	516	27995	50.71	99.67	0.17	0	91	83.18	17	562.191	GUT_GENOME144544	MGYG-HGUT-02506	d__Bacteria;p__Proteobacteria;c__Gammaproteobacteria;o__Enterobacterales;f__Enterobacteriaceae;g__Escherichia;s__Escherichia coli_D	SAMN07431089	PRJNA396689	Sweden	Europe
GUT_GENOME144069	PATRIC_562_19113	PATRIC/IMG	Isolate	4959617	468	26756	50.85	99.97	0.09	0	91.45	99.25	15	562.191	GUT_GENOME144544	MGYG-HGUT-02506	d__Bacteria;p__Proteobacteria;c__Gammaproteobacteria;o__Enterobacterales;f__Enterobacteriaceae;g__Escherichia;s__Escherichia coli_D	SAMN07431087	PRJNA396689	Sweden	Europe
GUT_GENOME144070	PATRIC_562_19114	PATRIC/IMG	Isolate	4899793	457	23688	50.69	99.97	0.09	0	92.89	85.23	16	562.191	GUT_GENOME144544	MGYG-HGUT-02506	d__Bacteria;p__Proteobacteria;c__Gammaproteobacteria;o__Enterobacterales;f__Enterobacteriaceae;g__Escherichia;s__Escherichia coli_D	SAMN07431086	PRJNA396689	Sweden	Europe
GUT_GENOME144071	PATRIC_562_19115	PATRIC/IMG	Isolate	4927835	288	42388	50.56	99.97	0.09	0	92.89	99.25	17	562.191	GUT_GENOME144544	MGYG-HGUT-02506	d__Bacteria;p__Proteobacteria;c__Gammaproteobacteria;o__Enterobacterales;f__Enterobacteriaceae;g__Escherichia;s__Escherichia coli_D	SAMN07431085	PRJNA396689	Sweden	Europe
GUT_GENOME144072	PATRIC_562_19116	PATRIC/IMG	Isolate	4945116	246	50437	50.61	99.91	0.05	0	99.67	99.25	17	562.191	GUT_GENOME144544	MGYG-HGUT-02506	d__Bacteria;p__Proteobacteria;c__Gammaproteobacteria;o__Enterobacterales;f__Enterobacteriaceae;g__Escherichia;s__Escherichia coli_D	SAMN07431088	PRJNA396689	Sweden	Europe
GUT_GENOME144073	PATRIC_562_19117	PATRIC/IMG	Isolate	5225628	144	104705	50.53	99.62	0.53	95.8	99.67	99.86	20	562.191	GUT_GENOME144544	MGYG-HGUT-02506	d__Bacteria;p__Proteobacteria;c__Gammaproteobacteria;o__Enterobacterales;f__Enterobacteriaceae;g__Escherichia;s__Escherichia coli_D	SAMN05791285	PRJNA343613	Gambia	Africa
GUT_GENOME144074	PATRIC_562_19159	PATRIC/IMG	Isolate	5453153	230	104228	50.34	99.97	0.38	95.8	99.67	96.21	19	562.192	GUT_GENOME144544	MGYG-HGUT-02506	d__Bacteria;p__Proteobacteria;c__Gammaproteobacteria;o__Enterobacterales;f__Enterobacteriaceae;g__Escherichia;s__Escherichia coli_D	SAMN06131770	PRJNA285020	Israel	Asia
GUT_GENOME144075	PATRIC_562_19160	PATRIC/IMG	Isolate	5537345	194	104132	50.38	99.97	0.38	95.8	99.67	96.21	19	562.192	GUT_GENOME144544	MGYG-HGUT-02506	d__Bacteria;p__Proteobacteria;c__Gammaproteobacteria;o__Enterobacterales;f__Enterobacteriaceae;g__Escherichia;s__Escherichia coli_D	SAMN06131769	PRJNA285020	Israel	Asia
GUT_GENOME144076	PATRIC_562_19161	PATRIC/IMG	Isolate	5443968	225	104133	50.33	99.97	0.38	94.96	99.67	96.21	19	562.192	GUT_GENOME144544	MGYG-HGUT-02506	d__Bacteria;p__Proteobacteria;c__Gammaproteobacteria;o__Enterobacterales;f__Enterobacteriaceae;g__Escherichia;s__Escherichia coli_D	SAMN06131771	PRJNA285020	Israel	Asia
GUT_GENOME144077	PATRIC_562_19162	PATRIC/IMG	Isolate	5541658	250	89178	50.42	99.97	0.38	95.8	99.67	98.43	19	562.192	GUT_GENOME144544	MGYG-HGUT-02506	d__Bacteria;p__Proteobacteria;c__Gammaproteobacteria;o__Enterobacterales;f__Enterobacteriaceae;g__Escherichia;s__Escherichia coli_D	SAMN06131768	PRJNA285020	Israel	Asia
GUT_GENOME144078	PATRIC_562_19163	PATRIC/IMG	Isolate	5441394	222	104132	50.33	99.97	0.38	95.8	99.67	96.21	19	562.192	GUT_GENOME144544	MGYG-HGUT-02506	d__Bacteria;p__Proteobacteria;c__Gammaproteobacteria;o__Enterobacterales;f__Enterobacteriaceae;g__Escherichia;s__Escherichia coli_D	SAMN06131772	PRJNA285020	Israel	Asia
GUT_GENOME144079	PATRIC_562_19164	PATRIC/IMG	Isolate	5538748	256	67048	50.42	99.97	0.38	95.8	99.67	98.43	19	562.192	GUT_GENOME144544	MGYG-HGUT-02506	d__Bacteria;p__Proteobacteria;c__Gammaproteobacteria;o__Enterobacterales;f__Enterobacteriaceae;g__Escherichia;s__Escherichia coli_D	SAMN06131773	PRJNA285020	Israel	Asia
GUT_GENOME144080	PATRIC_562_19165	PATRIC/IMG	Isolate	5389324	207	126582	50.48	99.62	0.19	95.8	98.89	99.52	19	562.192	GUT_GENOME144544	MGYG-HGUT-02506	d__Bacteria;p__Proteobacteria;c__Gammaproteobacteria;o__Enterobacterales;f__Enterobacteriaceae;g__Escherichia;s__Escherichia coli_D	SAMN06131775	PRJNA285020	Israel	Asia
GUT_GENOME144081	PATRIC_562_19166	PATRIC/IMG	Isolate	5413089	220	100774	50.32	99.89	0.33	95.8	99.67	99.86	19	562.192	GUT_GENOME144544	MGYG-HGUT-02506	d__Bacteria;p__Proteobacteria;c__Gammaproteobacteria;o__Enterobacterales;f__Enterobacteriaceae;g__Escherichia;s__Escherichia coli_D	SAMN06131774	PRJNA285020	Israel	Asia
GUT_GENOME144082	PATRIC_562_19170	PATRIC/IMG	Isolate	5110851	469	28442	50.79	99.97	0.11	0	91	90.84	16	562.192	GUT_GENOME144544	MGYG-HGUT-02506	d__Bacteria;p__Proteobacteria;c__Gammaproteobacteria;o__Enterobacterales;f__Enterobacteriaceae;g__Escherichia;s__Escherichia coli_D	SAMN07431090	PRJNA396689	Sweden	Europe
GUT_GENOME144083	PATRIC_562_19192	PATRIC/IMG	Isolate	5319674	3	5088409	50.64	99.62	0.47	95.8	99.67	99.86	20	562.192	GUT_GENOME144544	MGYG-HGUT-02506	d__Bacteria;p__Proteobacteria;c__Gammaproteobacteria;o__Enterobacterales;f__Enterobacteriaceae;g__Escherichia;s__Escherichia coli_D	SAMN07503734	PRJNA398221	Bangladesh	Asia
GUT_GENOME144084	PATRIC_562_19193	PATRIC/IMG	Isolate	5208275	4	4972898	50.69	99.56	0.62	95.8	99.67	99.86	20	562.192	GUT_GENOME144544	MGYG-HGUT-02506	d__Bacteria;p__Proteobacteria;c__Gammaproteobacteria;o__Enterobacterales;f__Enterobacteriaceae;g__Escherichia;s__Escherichia coli_D	SAMN07503733	PRJNA398221	Bangladesh	Asia
GUT_GENOME144085	PATRIC_562_19468	PATRIC/IMG	Isolate	5367465	154	160299	50.51	99.97	0.27	95.8	99.67	99.86	20	562.195	GUT_GENOME144544	MGYG-HGUT-02506	d__Bacteria;p__Proteobacteria;c__Gammaproteobacteria;o__Enterobacterales;f__Enterobacteriaceae;g__Escherichia;s__Escherichia coli_D	SAMN05452886	PRJNA230969	United States	North America
GUT_GENOME144086	PATRIC_562_19519	PATRIC/IMG	Isolate	4656927	160	98873	50.65	98.78	0.04	85.71	93.87	99.86	20	562.195	GUT_GENOME144544	MGYG-HGUT-02506	d__Bacteria;p__Proteobacteria;c__Gammaproteobacteria;o__Enterobacterales;f__Enterobacteriaceae;g__Escherichia;s__Escherichia coli_D	SAMN05439345	PRJNA230969	United States	North America
GUT_GENOME144087	PATRIC_562_19520	PATRIC/IMG	Isolate	4904683	110	155871	50.81	99.93	0.61	95.8	99.67	99.86	20	562.195	GUT_GENOME144544	MGYG-HGUT-02506	d__Bacteria;p__Proteobacteria;c__Gammaproteobacteria;o__Enterobacterales;f__Enterobacteriaceae;g__Escherichia;s__Escherichia coli_D	SAMN05439344	PRJNA230969	United States	North America
GUT_GENOME144088	PATRIC_562_19574	PATRIC/IMG	Isolate	5703380	3	5483795	50.5	99.89	0.04	95.8	99.67	99.86	20	562.196	GUT_GENOME144544	MGYG-HGUT-02506	d__Bacteria;p__Proteobacteria;c__Gammaproteobacteria;o__Enterobacterales;f__Enterobacteriaceae;g__Escherichia;s__Escherichia coli_D	SAMN05417814	PRJNA330605	South Korea	Asia
GUT_GENOME144089	PATRIC_562_19576	PATRIC/IMG	Isolate	4969366	109	139993	50.59	99.97	0.1	95.8	96.8	94.91	20	562.196	GUT_GENOME144544	MGYG-HGUT-02506	d__Bacteria;p__Proteobacteria;c__Gammaproteobacteria;o__Enterobacterales;f__Enterobacteriaceae;g__Escherichia;s__Escherichia coli_D	SAMEA1317724	PRJEB2796	Argentina	South America
GUT_GENOME144090	PATRIC_562_19577	PATRIC/IMG	Isolate	4971744	181	84613	50.98	99.97	0.28	95.8	82.19	99.86	19	562.196	GUT_GENOME144544	MGYG-HGUT-02506	d__Bacteria;p__Proteobacteria;c__Gammaproteobacteria;o__Enterobacterales;f__Enterobacteriaceae;g__Escherichia;s__Escherichia coli_D	SAMEA1317914	PRJEB2796	Egypt	Africa
GUT_GENOME144091	PATRIC_562_19578	PATRIC/IMG	Isolate	5171251	150	129852	50.52	99.93	0.17	95.8	99.67	99.86	20	562.196	GUT_GENOME144544	MGYG-HGUT-02506	d__Bacteria;p__Proteobacteria;c__Gammaproteobacteria;o__Enterobacterales;f__Enterobacteriaceae;g__Escherichia;s__Escherichia coli_D	SAMEA1317912	PRJEB2796	Argentina	South America
GUT_GENOME144092	PATRIC_562_19579	PATRIC/IMG	Isolate	5086987	188	89081	50.43	99.97	0.31	95.8	99.67	99.86	20	562.196	GUT_GENOME144544	MGYG-HGUT-02506	d__Bacteria;p__Proteobacteria;c__Gammaproteobacteria;o__Enterobacterales;f__Enterobacteriaceae;g__Escherichia;s__Escherichia coli_D	SAMEA1317911	PRJEB2796	Guatemala	North America
GUT_GENOME144093	PATRIC_562_19580	PATRIC/IMG	Isolate	4966999	107	127729	50.44	99.97	0.52	95.8	82.19	99.86	20	562.196	GUT_GENOME144544	MGYG-HGUT-02506	d__Bacteria;p__Proteobacteria;c__Gammaproteobacteria;o__Enterobacterales;f__Enterobacteriaceae;g__Escherichia;s__Escherichia coli_D	SAMEA1317908	PRJEB2796	Guatemala	North America
GUT_GENOME144094	PATRIC_562_19581	PATRIC/IMG	Isolate	4714373	75	222745	50.76	99.97	0.04	95.8	99.67	99.86	19	562.196	GUT_GENOME144544	MGYG-HGUT-02506	d__Bacteria;p__Proteobacteria;c__Gammaproteobacteria;o__Enterobacterales;f__Enterobacteriaceae;g__Escherichia;s__Escherichia coli_D	SAMEA1317900	PRJEB2796	Guatemala	North America
GUT_GENOME144095	PATRIC_562_19582	PATRIC/IMG	Isolate	5145849	148	230444	50.63	99.62	0.21	95.8	92.17	99.86	19	562.196	GUT_GENOME144544	MGYG-HGUT-02506	d__Bacteria;p__Proteobacteria;c__Gammaproteobacteria;o__Enterobacterales;f__Enterobacteriaceae;g__Escherichia;s__Escherichia coli_D	SAMEA1317898	PRJEB2796	Guatemala	North America
GUT_GENOME144096	PATRIC_562_19583	PATRIC/IMG	Isolate	5065740	177	83702	50.67	99.97	0.53	95.8	93.35	99.86	20	562.196	GUT_GENOME144544	MGYG-HGUT-02506	d__Bacteria;p__Proteobacteria;c__Gammaproteobacteria;o__Enterobacterales;f__Enterobacteriaceae;g__Escherichia;s__Escherichia coli_D	SAMEA1317893	PRJEB2796	Argentina	South America
GUT_GENOME144097	PATRIC_562_19584	PATRIC/IMG	Isolate	5032008	218	189982	50.49	99.62	0.1	95.8	99.67	99.86	20	562.196	GUT_GENOME144544	MGYG-HGUT-02506	d__Bacteria;p__Proteobacteria;c__Gammaproteobacteria;o__Enterobacterales;f__Enterobacteriaceae;g__Escherichia;s__Escherichia coli_D	SAMEA1317891	PRJEB2796	Indonesia	Asia
GUT_GENOME144098	PATRIC_562_19585	PATRIC/IMG	Isolate	5212614	154	244263	50.54	99.62	0.36	95.8	99.67	99.86	19	562.196	GUT_GENOME144544	MGYG-HGUT-02506	d__Bacteria;p__Proteobacteria;c__Gammaproteobacteria;o__Enterobacterales;f__Enterobacteriaceae;g__Escherichia;s__Escherichia coli_D	SAMEA1317887	PRJEB2796	Guatemala	North America
GUT_GENOME144099	PATRIC_562_19586	PATRIC/IMG	Isolate	5186726	153	110732	50.46	99.97	0.16	95.8	99.67	99.86	20	562.196	GUT_GENOME144544	MGYG-HGUT-02506	d__Bacteria;p__Proteobacteria;c__Gammaproteobacteria;o__Enterobacterales;f__Enterobacteriaceae;g__Escherichia;s__Escherichia coli_D	SAMEA1317881	PRJEB2796	Egypt	Africa
GUT_GENOME144100	PATRIC_562_19587	PATRIC/IMG	Isolate	4783884	101	185020	50.48	99.93	0.74	95.8	99.67	99.86	20	562.196	GUT_GENOME144544	MGYG-HGUT-02506	d__Bacteria;p__Proteobacteria;c__Gammaproteobacteria;o__Enterobacterales;f__Enterobacteriaceae;g__Escherichia;s__Escherichia coli_D	SAMEA1317863	PRJEB2796	Indonesia	Asia
GUT_GENOME144101	PATRIC_562_19588	PATRIC/IMG	Isolate	5079970	236	185264	50.58	99.93	0.23	95.8	99.67	99.86	20	562.196	GUT_GENOME144544	MGYG-HGUT-02506	d__Bacteria;p__Proteobacteria;c__Gammaproteobacteria;o__Enterobacterales;f__Enterobacteriaceae;g__Escherichia;s__Escherichia coli_D	SAMEA1317862	PRJEB2796	Guatemala	North America
GUT_GENOME144102	PATRIC_562_19589	PATRIC/IMG	Isolate	5009558	122	281537	50.53	99.67	0.09	95.8	99.67	99.86	20	562.196	GUT_GENOME144544	MGYG-HGUT-02506	d__Bacteria;p__Proteobacteria;c__Gammaproteobacteria;o__Enterobacterales;f__Enterobacteriaceae;g__Escherichia;s__Escherichia coli_D	SAMEA1317854	PRJEB2796	Indonesia	Asia
GUT_GENOME144103	PATRIC_562_19590	PATRIC/IMG	Isolate	5229086	238	127120	50.72	99.62	0.17	95.8	99.67	99.86	20	562.196	GUT_GENOME144544	MGYG-HGUT-02506	d__Bacteria;p__Proteobacteria;c__Gammaproteobacteria;o__Enterobacterales;f__Enterobacteriaceae;g__Escherichia;s__Escherichia coli_D	SAMEA1317850	PRJEB2796	Guatemala	North America
GUT_GENOME144104	PATRIC_562_19591	PATRIC/IMG	Isolate	5074004	211	89066	50.43	99.97	0.19	95.8	99.67	99.86	20	562.196	GUT_GENOME144544	MGYG-HGUT-02506	d__Bacteria;p__Proteobacteria;c__Gammaproteobacteria;o__Enterobacterales;f__Enterobacteriaceae;g__Escherichia;s__Escherichia coli_D	SAMEA1317849	PRJEB2796	Guatemala	North America
GUT_GENOME144105	PATRIC_562_19592	PATRIC/IMG	Isolate	4642119	80	149470	50.74	99.97	0.04	95.8	99.67	99.86	20	562.196	GUT_GENOME144544	MGYG-HGUT-02506	d__Bacteria;p__Proteobacteria;c__Gammaproteobacteria;o__Enterobacterales;f__Enterobacteriaceae;g__Escherichia;s__Escherichia coli_D	SAMEA1317839	PRJEB2796	Guatemala	North America
GUT_GENOME144106	PATRIC_562_19593	PATRIC/IMG	Isolate	5029708	201	108384	50.44	99.97	0.1	95.8	96.8	99.86	20	562.196	GUT_GENOME144544	MGYG-HGUT-02506	d__Bacteria;p__Proteobacteria;c__Gammaproteobacteria;o__Enterobacterales;f__Enterobacteriaceae;g__Escherichia;s__Escherichia coli_D	SAMEA1317830	PRJEB2796	Guatemala	North America
GUT_GENOME144107	PATRIC_562_19594	PATRIC/IMG	Isolate	5024903	202	154697	50.75	99.97	0.21	95.8	99.67	99.86	20	562.196	GUT_GENOME144544	MGYG-HGUT-02506	d__Bacteria;p__Proteobacteria;c__Gammaproteobacteria;o__Enterobacterales;f__Enterobacteriaceae;g__Escherichia;s__Escherichia coli_D	SAMEA1317827	PRJEB2796	Guatemala	North America
GUT_GENOME144108	PATRIC_562_19595	PATRIC/IMG	Isolate	4930666	109	164289	50.51	99.62	0.17	95.8	99.67	99.86	20	562.196	GUT_GENOME144544	MGYG-HGUT-02506	d__Bacteria;p__Proteobacteria;c__Gammaproteobacteria;o__Enterobacterales;f__Enterobacteriaceae;g__Escherichia;s__Escherichia coli_D	SAMEA1317826	PRJEB2796	Egypt	Africa
GUT_GENOME144109	PATRIC_562_19596	PATRIC/IMG	Isolate	5142145	313	99736	50.58	99.97	0.1	95.8	96.8	99.86	20	562.196	GUT_GENOME144544	MGYG-HGUT-02506	d__Bacteria;p__Proteobacteria;c__Gammaproteobacteria;o__Enterobacterales;f__Enterobacteriaceae;g__Escherichia;s__Escherichia coli_D	SAMEA1317817	PRJEB2796	Argentina	South America
GUT_GENOME144110	PATRIC_562_19597	PATRIC/IMG	Isolate	4729816	67	222773	50.72	99.97	0.1	95.8	94.06	98.36	19	562.196	GUT_GENOME144544	MGYG-HGUT-02506	d__Bacteria;p__Proteobacteria;c__Gammaproteobacteria;o__Enterobacterales;f__Enterobacteriaceae;g__Escherichia;s__Escherichia coli_D	SAMEA1317815	PRJEB2796	Guatemala	North America
GUT_GENOME144111	PATRIC_562_19598	PATRIC/IMG	Isolate	5035674	224	154715	50.76	99.97	0.27	95.8	99.67	99.86	20	562.196	GUT_GENOME144544	MGYG-HGUT-02506	d__Bacteria;p__Proteobacteria;c__Gammaproteobacteria;o__Enterobacterales;f__Enterobacteriaceae;g__Escherichia;s__Escherichia coli_D	SAMEA1317814	PRJEB2796	Guatemala	North America
GUT_GENOME144112	PATRIC_562_19599	PATRIC/IMG	Isolate	4988460	72	233557	50.54	99.67	0.09	95.8	99.67	99.86	20	562.196	GUT_GENOME144544	MGYG-HGUT-02506	d__Bacteria;p__Proteobacteria;c__Gammaproteobacteria;o__Enterobacterales;f__Enterobacteriaceae;g__Escherichia;s__Escherichia coli_D	SAMEA1317810	PRJEB2796	Indonesia	Asia
GUT_GENOME144113	PATRIC_562_19600	PATRIC/IMG	Isolate	4958014	290	81349	50.95	99.97	0.28	95.8	93.35	95.28	19	562.196	GUT_GENOME144544	MGYG-HGUT-02506	d__Bacteria;p__Proteobacteria;c__Gammaproteobacteria;o__Enterobacterales;f__Enterobacteriaceae;g__Escherichia;s__Escherichia coli_D	SAMEA1317802	PRJEB2796	Egypt	Africa
GUT_GENOME144114	PATRIC_562_19601	PATRIC/IMG	Isolate	4726981	66	322182	50.76	99.62	0.1	95.8	99.67	99.86	20	562.196	GUT_GENOME144544	MGYG-HGUT-02506	d__Bacteria;p__Proteobacteria;c__Gammaproteobacteria;o__Enterobacterales;f__Enterobacteriaceae;g__Escherichia;s__Escherichia coli_D	SAMEA1317793	PRJEB2796	Indonesia	Asia
GUT_GENOME144115	PATRIC_562_19602	PATRIC/IMG	Isolate	5026614	115	221656	50.56	99.62	0.17	95.8	82.19	99.76	20	562.196	GUT_GENOME144544	MGYG-HGUT-02506	d__Bacteria;p__Proteobacteria;c__Gammaproteobacteria;o__Enterobacterales;f__Enterobacteriaceae;g__Escherichia;s__Escherichia coli_D	SAMEA1317784	PRJEB2796	Egypt	Africa
GUT_GENOME144116	PATRIC_562_19603	PATRIC/IMG	Isolate	4813154	176	293584	50.74	99.97	1.23	95.8	99.67	99.86	19	562.196	GUT_GENOME144544	MGYG-HGUT-02506	d__Bacteria;p__Proteobacteria;c__Gammaproteobacteria;o__Enterobacterales;f__Enterobacteriaceae;g__Escherichia;s__Escherichia coli_D	SAMEA1317785	PRJEB2796	Guatemala	North America
GUT_GENOME144117	PATRIC_562_19604	PATRIC/IMG	Isolate	4887763	102	222412	50.72	99.97	0.06	95.8	81.87	99.86	19	562.196	GUT_GENOME144544	MGYG-HGUT-02506	d__Bacteria;p__Proteobacteria;c__Gammaproteobacteria;o__Enterobacterales;f__Enterobacteriaceae;g__Escherichia;s__Escherichia coli_D	SAMEA1317776	PRJEB2796	Guatemala	North America
GUT_GENOME144118	PATRIC_562_19605	PATRIC/IMG	Isolate	5038019	169	127710	50.5	99.97	0.1	95.8	93.93	94.91	20	562.196	GUT_GENOME144544	MGYG-HGUT-02506	d__Bacteria;p__Proteobacteria;c__Gammaproteobacteria;o__Enterobacterales;f__Enterobacteriaceae;g__Escherichia;s__Escherichia coli_D	SAMEA1317770	PRJEB2796	Argentina	South America
GUT_GENOME144119	PATRIC_562_19606	PATRIC/IMG	Isolate	4928737	72	214438	50.58	99.67	0.09	95.8	99.67	99.86	20	562.196	GUT_GENOME144544	MGYG-HGUT-02506	d__Bacteria;p__Proteobacteria;c__Gammaproteobacteria;o__Enterobacterales;f__Enterobacteriaceae;g__Escherichia;s__Escherichia coli_D	SAMEA1317762	PRJEB2796	Indonesia	Asia
GUT_GENOME144120	PATRIC_562_19607	PATRIC/IMG	Isolate	5259700	87	415126	50.19	99.97	0.41	95.8	99.67	99.86	20	562.196	GUT_GENOME144544	MGYG-HGUT-02506	d__Bacteria;p__Proteobacteria;c__Gammaproteobacteria;o__Enterobacterales;f__Enterobacteriaceae;g__Escherichia;s__Escherichia coli_D	SAMEA1317759	PRJEB2796	Indonesia	Asia
GUT_GENOME144121	PATRIC_562_19608	PATRIC/IMG	Isolate	4671041	136	131401	50.76	99.97	0.1	95.8	93.87	94.91	20	562.196	GUT_GENOME144544	MGYG-HGUT-02506	d__Bacteria;p__Proteobacteria;c__Gammaproteobacteria;o__Enterobacterales;f__Enterobacteriaceae;g__Escherichia;s__Escherichia coli_D	SAMEA1317755	PRJEB2796	Mexico	North America
GUT_GENOME144122	PATRIC_562_19609	PATRIC/IMG	Isolate	4715526	72	165617	50.73	99.62	0.17	95.8	99.67	99.86	20	562.196	GUT_GENOME144544	MGYG-HGUT-02506	d__Bacteria;p__Proteobacteria;c__Gammaproteobacteria;o__Enterobacterales;f__Enterobacteriaceae;g__Escherichia;s__Escherichia coli_D	SAMEA1317753	PRJEB2796	Argentina	South America
GUT_GENOME144123	PATRIC_562_19610	PATRIC/IMG	Isolate	4783807	80	172667	50.65	99.74	0.41	95.8	99.67	99.86	19	562.196	GUT_GENOME144544	MGYG-HGUT-02506	d__Bacteria;p__Proteobacteria;c__Gammaproteobacteria;o__Enterobacterales;f__Enterobacteriaceae;g__Escherichia;s__Escherichia coli_D	SAMEA1317745	PRJEB2796	Egypt	Africa
GUT_GENOME144124	PATRIC_562_19611	PATRIC/IMG	Isolate	5287743	242	127061	50.68	99.62	0.55	95.8	99.67	99.86	19	562.196	GUT_GENOME144544	MGYG-HGUT-02506	d__Bacteria;p__Proteobacteria;c__Gammaproteobacteria;o__Enterobacterales;f__Enterobacteriaceae;g__Escherichia;s__Escherichia coli_D	SAMEA1317744	PRJEB2796	Guatemala	North America
GUT_GENOME144125	PATRIC_562_19612	PATRIC/IMG	Isolate	4895966	106	133944	50.59	99.62	0.8	95.8	99.67	99.86	20	562.196	GUT_GENOME144544	MGYG-HGUT-02506	d__Bacteria;p__Proteobacteria;c__Gammaproteobacteria;o__Enterobacterales;f__Enterobacteriaceae;g__Escherichia;s__Escherichia coli_D	SAMEA1317743	PRJEB2796	Indonesia	Asia
GUT_GENOME144126	PATRIC_562_19613	PATRIC/IMG	Isolate	4711936	69	192609	50.77	99.97	0.04	95.8	82.19	99.86	20	562.196	GUT_GENOME144544	MGYG-HGUT-02506	d__Bacteria;p__Proteobacteria;c__Gammaproteobacteria;o__Enterobacterales;f__Enterobacteriaceae;g__Escherichia;s__Escherichia coli_D	SAMEA1317740	PRJEB2796	Mexico	North America
GUT_GENOME144127	PATRIC_562_19614	PATRIC/IMG	Isolate	5038948	166	217438	50.72	99.97	0.42	95.8	99.67	99.86	19	562.196	GUT_GENOME144544	MGYG-HGUT-02506	d__Bacteria;p__Proteobacteria;c__Gammaproteobacteria;o__Enterobacterales;f__Enterobacteriaceae;g__Escherichia;s__Escherichia coli_D	SAMEA1317737	PRJEB2796	Japan	Asia
GUT_GENOME144128	PATRIC_562_19615	PATRIC/IMG	Isolate	4764881	805	12968	50.56	97.57	1.23	95.8	96.8	88.99	19	562.196	GUT_GENOME144544	MGYG-HGUT-02506	d__Bacteria;p__Proteobacteria;c__Gammaproteobacteria;o__Enterobacterales;f__Enterobacteriaceae;g__Escherichia;s__Escherichia coli_D	SAMEA1317739	PRJEB2796	Mexico	North America
GUT_GENOME144129	PATRIC_562_19616	PATRIC/IMG	Isolate	4974650	208	66643	50.77	99.89	0.04	95.8	99.67	97.03	20	562.196	GUT_GENOME144544	MGYG-HGUT-02506	d__Bacteria;p__Proteobacteria;c__Gammaproteobacteria;o__Enterobacterales;f__Enterobacteriaceae;g__Escherichia;s__Escherichia coli_D	SAMEA1317736	PRJEB2796	Argentina	South America
GUT_GENOME144130	PATRIC_562_19617	PATRIC/IMG	Isolate	4928978	111	163753	50.54	99.67	0.09	95.8	99.67	99.86	20	562.196	GUT_GENOME144544	MGYG-HGUT-02506	d__Bacteria;p__Proteobacteria;c__Gammaproteobacteria;o__Enterobacterales;f__Enterobacteriaceae;g__Escherichia;s__Escherichia coli_D	SAMEA1317733	PRJEB2796	Argentina	South America
GUT_GENOME144131	PATRIC_562_19618	PATRIC/IMG	Isolate	5165787	194	162813	50.78	99.97	0.44	95.8	99.67	99.86	20	562.196	GUT_GENOME144544	MGYG-HGUT-02506	d__Bacteria;p__Proteobacteria;c__Gammaproteobacteria;o__Enterobacterales;f__Enterobacteriaceae;g__Escherichia;s__Escherichia coli_D	SAMEA1317728	PRJEB2796	Argentina	South America
GUT_GENOME144132	PATRIC_562_19619	PATRIC/IMG	Isolate	5177158	198	93769	50.72	99.93	0.48	95.8	99.67	99.86	19	562.196	GUT_GENOME144544	MGYG-HGUT-02506	d__Bacteria;p__Proteobacteria;c__Gammaproteobacteria;o__Enterobacterales;f__Enterobacteriaceae;g__Escherichia;s__Escherichia coli_D	SAMEA1031334	PRJEB2581	Mexico	North America
GUT_GENOME144133	PATRIC_562_19620	PATRIC/IMG	Isolate	5151031	156	160301	50.73	99.97	0.5	95.8	99.67	99.86	19	562.196	GUT_GENOME144544	MGYG-HGUT-02506	d__Bacteria;p__Proteobacteria;c__Gammaproteobacteria;o__Enterobacterales;f__Enterobacteriaceae;g__Escherichia;s__Escherichia coli_D	SAMEA1031327	PRJEB2581	Argentina	South America
GUT_GENOME144134	PATRIC_562_19621	PATRIC/IMG	Isolate	5056689	222	135390	50.55	99.6	0.5	95.8	99.67	99.28	19	562.196	GUT_GENOME144544	MGYG-HGUT-02506	d__Bacteria;p__Proteobacteria;c__Gammaproteobacteria;o__Enterobacterales;f__Enterobacteriaceae;g__Escherichia;s__Escherichia coli_D	SAMEA1031313	PRJEB2581	Bolivia	South America
GUT_GENOME144135	PATRIC_562_19622	PATRIC/IMG	Isolate	5049427	195	81626	50.63	99.93	0.29	95.8	99.67	99.86	19	562.196	GUT_GENOME144544	MGYG-HGUT-02506	d__Bacteria;p__Proteobacteria;c__Gammaproteobacteria;o__Enterobacterales;f__Enterobacteriaceae;g__Escherichia;s__Escherichia coli_D	SAMEA1031302	PRJEB2581	Guatemala	North America
GUT_GENOME144136	PATRIC_562_19623	PATRIC/IMG	Isolate	5190841	199	102639	50.73	99.95	0.52	95.8	99.67	99.86	19	562.196	GUT_GENOME144544	MGYG-HGUT-02506	d__Bacteria;p__Proteobacteria;c__Gammaproteobacteria;o__Enterobacterales;f__Enterobacteriaceae;g__Escherichia;s__Escherichia coli_D	SAMEA1031270	PRJEB2581	Mexico	North America
GUT_GENOME144137	PATRIC_562_19624	PATRIC/IMG	Isolate	5134718	260	73029	50.68	99.64	0.48	95.8	99.67	99.86	19	562.196	GUT_GENOME144544	MGYG-HGUT-02506	d__Bacteria;p__Proteobacteria;c__Gammaproteobacteria;o__Enterobacterales;f__Enterobacteriaceae;g__Escherichia;s__Escherichia coli_D	SAMEA1031234	PRJEB2581	Guatemala	North America
GUT_GENOME144138	PATRIC_562_19625	PATRIC/IMG	Isolate	4957199	167	134491	50.64	99.41	0.18	95.8	96.8	98.74	20	562.196	GUT_GENOME144544	MGYG-HGUT-02506	d__Bacteria;p__Proteobacteria;c__Gammaproteobacteria;o__Enterobacterales;f__Enterobacteriaceae;g__Escherichia;s__Escherichia coli_D	SAMEA1031202	PRJEB2581	Indonesia	Asia
GUT_GENOME144139	PATRIC_562_19626	PATRIC/IMG	Isolate	5116061	77	260017	50.47	99.62	0.23	95.8	91.65	79.76	19	562.196	GUT_GENOME144544	MGYG-HGUT-02506	d__Bacteria;p__Proteobacteria;c__Gammaproteobacteria;o__Enterobacterales;f__Enterobacteriaceae;g__Escherichia;s__Escherichia coli_D	SAMEA1531069	PRJEB2827	Bangladesh	Asia
GUT_GENOME144140	PATRIC_562_19627	PATRIC/IMG	Isolate	4844680	79	176887	50.71	99.97	0.2	95.8	99.67	99.86	20	562.196	GUT_GENOME144544	MGYG-HGUT-02506	d__Bacteria;p__Proteobacteria;c__Gammaproteobacteria;o__Enterobacterales;f__Enterobacteriaceae;g__Escherichia;s__Escherichia coli_D	SAMEA1531067	PRJEB2827	Mexico	North America
GUT_GENOME144141	PATRIC_562_19628	PATRIC/IMG	Isolate	4793579	36	294179	50.72	99.62	0.15	95.8	99.67	99.86	20	562.196	GUT_GENOME144544	MGYG-HGUT-02506	d__Bacteria;p__Proteobacteria;c__Gammaproteobacteria;o__Enterobacterales;f__Enterobacteriaceae;g__Escherichia;s__Escherichia coli_D	SAMEA1530989	PRJEB2827	Guatemala	North America
GUT_GENOME144142	PATRIC_562_19629	PATRIC/IMG	Isolate	4738480	71	196606	50.88	99.62	0.12	95.8	99.67	99.86	19	562.196	GUT_GENOME144544	MGYG-HGUT-02506	d__Bacteria;p__Proteobacteria;c__Gammaproteobacteria;o__Enterobacterales;f__Enterobacteriaceae;g__Escherichia;s__Escherichia coli_D	SAMEA1530987	PRJEB2827	Guatemala	North America
GUT_GENOME144143	PATRIC_562_19630	PATRIC/IMG	Isolate	4757828	69	238136	50.63	99.97	0.04	95.8	99.67	99.86	19	562.196	GUT_GENOME144544	MGYG-HGUT-02506	d__Bacteria;p__Proteobacteria;c__Gammaproteobacteria;o__Enterobacterales;f__Enterobacteriaceae;g__Escherichia;s__Escherichia coli_D	SAMEA1530979	PRJEB2827	Guatemala	North America
GUT_GENOME144144	PATRIC_562_20517	PATRIC/IMG	Isolate	5387521	2	5311894	50.67	99.62	0.14	95.8	99.67	99.86	20	562.205	GUT_GENOME144544	MGYG-HGUT-02506	d__Bacteria;p__Proteobacteria;c__Gammaproteobacteria;o__Enterobacterales;f__Enterobacteriaceae;g__Escherichia;s__Escherichia coli_D	SAMN07312445	PRJNA231221	Georgia	Asia
GUT_GENOME144145	PATRIC_562_20537	PATRIC/IMG	Isolate	5148766	91	139056	50.57	99.97	0.45	95.8	99.67	98.97	19	562.205	GUT_GENOME144544	MGYG-HGUT-02506	d__Bacteria;p__Proteobacteria;c__Gammaproteobacteria;o__Enterobacterales;f__Enterobacteriaceae;g__Escherichia;s__Escherichia coli_D	SAMN05977343	PRJNA352198	Netherlands	Europe
GUT_GENOME144146	PATRIC_562_20538	PATRIC/IMG	Isolate	4983548	81	166302	50.5	99.97	0.04	95.8	93.87	99.86	19	562.205	GUT_GENOME144544	MGYG-HGUT-02506	d__Bacteria;p__Proteobacteria;c__Gammaproteobacteria;o__Enterobacterales;f__Enterobacteriaceae;g__Escherichia;s__Escherichia coli_D	SAMN05977345	PRJNA352198	Netherlands	Europe
GUT_GENOME144147	PATRIC_562_20539	PATRIC/IMG	Isolate	5122244	96	159052	50.79	99.97	0.33	95.8	99.67	99.86	19	562.205	GUT_GENOME144544	MGYG-HGUT-02506	d__Bacteria;p__Proteobacteria;c__Gammaproteobacteria;o__Enterobacterales;f__Enterobacteriaceae;g__Escherichia;s__Escherichia coli_D	SAMN05977349	PRJNA352198	Netherlands	Europe
GUT_GENOME144148	PATRIC_562_20540	PATRIC/IMG	Isolate	5211744	228	63620	50.72	99.97	0.11	95.8	99.67	99.86	19	562.205	GUT_GENOME144544	MGYG-HGUT-02506	d__Bacteria;p__Proteobacteria;c__Gammaproteobacteria;o__Enterobacterales;f__Enterobacteriaceae;g__Escherichia;s__Escherichia coli_D	SAMN05977350	PRJNA352198	Netherlands	Europe
GUT_GENOME144149	PATRIC_562_20541	PATRIC/IMG	Isolate	5269252	115	153995	50.52	99.97	0.43	95.8	99.67	99.73	19	562.205	GUT_GENOME144544	MGYG-HGUT-02506	d__Bacteria;p__Proteobacteria;c__Gammaproteobacteria;o__Enterobacterales;f__Enterobacteriaceae;g__Escherichia;s__Escherichia coli_D	SAMN05977347	PRJNA352198	Netherlands	Europe
GUT_GENOME144150	PATRIC_562_20542	PATRIC/IMG	Isolate	5023491	164	75880	50.82	99.32	0.17	95.8	99.67	99.86	19	562.205	GUT_GENOME144544	MGYG-HGUT-02506	d__Bacteria;p__Proteobacteria;c__Gammaproteobacteria;o__Enterobacterales;f__Enterobacteriaceae;g__Escherichia;s__Escherichia coli_D	SAMN05977354	PRJNA352198	Netherlands	Europe
GUT_GENOME144151	PATRIC_562_20543	PATRIC/IMG	Isolate	5202290	212	89221	50.42	99.62	0.26	95.8	99.67	99.86	19	562.205	GUT_GENOME144544	MGYG-HGUT-02506	d__Bacteria;p__Proteobacteria;c__Gammaproteobacteria;o__Enterobacterales;f__Enterobacteriaceae;g__Escherichia;s__Escherichia coli_D	SAMN05977352	PRJNA352198	Netherlands	Europe
GUT_GENOME144152	PATRIC_562_20544	PATRIC/IMG	Isolate	5208697	138	165550	50.72	99.97	0.33	95.8	93.87	98.12	18	562.205	GUT_GENOME144544	MGYG-HGUT-02506	d__Bacteria;p__Proteobacteria;c__Gammaproteobacteria;o__Enterobacterales;f__Enterobacteriaceae;g__Escherichia;s__Escherichia coli_D	SAMN05977355	PRJNA352198	Netherlands	Europe
GUT_GENOME144153	PATRIC_562_20545	PATRIC/IMG	Isolate	5093369	189	51780	50.73	99.37	1.22	95.8	93.87	99.86	19	562.205	GUT_GENOME144544	MGYG-HGUT-02506	d__Bacteria;p__Proteobacteria;c__Gammaproteobacteria;o__Enterobacterales;f__Enterobacteriaceae;g__Escherichia;s__Escherichia coli_D	SAMN05977356	PRJNA352198	Netherlands	Europe
GUT_GENOME144154	PATRIC_562_20546	PATRIC/IMG	Isolate	5162782	146	109886	50.72	99.97	0.06	95.8	99.67	96.21	19	562.205	GUT_GENOME144544	MGYG-HGUT-02506	d__Bacteria;p__Proteobacteria;c__Gammaproteobacteria;o__Enterobacterales;f__Enterobacteriaceae;g__Escherichia;s__Escherichia coli_D	SAMN05977359	PRJNA352198	Netherlands	Europe
GUT_GENOME144155	PATRIC_562_20547	PATRIC/IMG	Isolate	4977428	86	144023	50.67	99.52	0.17	95.8	93.93	96.21	19	562.205	GUT_GENOME144544	MGYG-HGUT-02506	d__Bacteria;p__Proteobacteria;c__Gammaproteobacteria;o__Enterobacterales;f__Enterobacteriaceae;g__Escherichia;s__Escherichia coli_D	SAMN05977353	PRJNA352198	Netherlands	Europe
GUT_GENOME144156	PATRIC_562_20548	PATRIC/IMG	Isolate	4999612	58	244618	50.7	99.97	0.15	95.8	99.67	99.86	20	562.205	GUT_GENOME144544	MGYG-HGUT-02506	d__Bacteria;p__Proteobacteria;c__Gammaproteobacteria;o__Enterobacterales;f__Enterobacteriaceae;g__Escherichia;s__Escherichia coli_D	SAMN05977357	PRJNA352198	Netherlands	Europe
GUT_GENOME144157	PATRIC_562_20549	PATRIC/IMG	Isolate	5106090	132	131433	50.82	99.62	0.16	95.8	82.19	99.86	19	562.205	GUT_GENOME144544	MGYG-HGUT-02506	d__Bacteria;p__Proteobacteria;c__Gammaproteobacteria;o__Enterobacterales;f__Enterobacteriaceae;g__Escherichia;s__Escherichia coli_D	SAMN05977362	PRJNA352198	Netherlands	Europe
GUT_GENOME144158	PATRIC_562_20550	PATRIC/IMG	Isolate	5435705	196	74419	50.46	99.97	0.23	95.8	99.67	99.86	19	562.206	GUT_GENOME144544	MGYG-HGUT-02506	d__Bacteria;p__Proteobacteria;c__Gammaproteobacteria;o__Enterobacterales;f__Enterobacteriaceae;g__Escherichia;s__Escherichia coli_D	SAMN05977374	PRJNA352198	Germany	Europe
GUT_GENOME144159	PATRIC_562_20551	PATRIC/IMG	Isolate	4971147	201	68734	50.75	99.97	0.14	95.8	99.67	99.86	19	562.206	GUT_GENOME144544	MGYG-HGUT-02506	d__Bacteria;p__Proteobacteria;c__Gammaproteobacteria;o__Enterobacterales;f__Enterobacteriaceae;g__Escherichia;s__Escherichia coli_D	SAMN05977369	PRJNA352198	Germany	Europe
GUT_GENOME144160	PATRIC_562_20552	PATRIC/IMG	Isolate	4917132	118	109921	50.86	99.59	0.3	95.8	99.67	99.45	20	562.206	GUT_GENOME144544	MGYG-HGUT-02506	d__Bacteria;p__Proteobacteria;c__Gammaproteobacteria;o__Enterobacterales;f__Enterobacteriaceae;g__Escherichia;s__Escherichia coli_D	SAMN05977366	PRJNA352198	Germany	Europe
GUT_GENOME144161	PATRIC_562_20553	PATRIC/IMG	Isolate	5378753	114	133276	50.43	99.97	0.29	95.8	99.67	99.86	19	562.206	GUT_GENOME144544	MGYG-HGUT-02506	d__Bacteria;p__Proteobacteria;c__Gammaproteobacteria;o__Enterobacterales;f__Enterobacteriaceae;g__Escherichia;s__Escherichia coli_D	SAMN05977363	PRJNA352198	Germany	Europe
GUT_GENOME144162	PATRIC_562_20554	PATRIC/IMG	Isolate	4979694	85	218326	50.74	99.67	0.33	95.8	99.67	99.86	19	562.206	GUT_GENOME144544	MGYG-HGUT-02506	d__Bacteria;p__Proteobacteria;c__Gammaproteobacteria;o__Enterobacterales;f__Enterobacteriaceae;g__Escherichia;s__Escherichia coli_D	SAMN05977372	PRJNA352198	Germany	Europe
GUT_GENOME144163	PATRIC_562_20555	PATRIC/IMG	Isolate	4696037	45	210395	50.78	99.97	0.04	95.8	93.87	99.86	19	562.206	GUT_GENOME144544	MGYG-HGUT-02506	d__Bacteria;p__Proteobacteria;c__Gammaproteobacteria;o__Enterobacterales;f__Enterobacteriaceae;g__Escherichia;s__Escherichia coli_D	SAMN05977365	PRJNA352198	Germany	Europe
GUT_GENOME144164	PATRIC_562_20556	PATRIC/IMG	Isolate	5381435	219	66487	50.44	99.97	0.14	95.8	99.67	96.21	19	562.206	GUT_GENOME144544	MGYG-HGUT-02506	d__Bacteria;p__Proteobacteria;c__Gammaproteobacteria;o__Enterobacterales;f__Enterobacteriaceae;g__Escherichia;s__Escherichia coli_D	SAMN05977371	PRJNA352198	Germany	Europe
GUT_GENOME144165	PATRIC_562_20557	PATRIC/IMG	Isolate	5296955	148	119505	50.53	99.97	0.08	95.8	99.67	99.86	19	562.206	GUT_GENOME144544	MGYG-HGUT-02506	d__Bacteria;p__Proteobacteria;c__Gammaproteobacteria;o__Enterobacterales;f__Enterobacteriaceae;g__Escherichia;s__Escherichia coli_D	SAMN05977373	PRJNA352198	Germany	Europe
GUT_GENOME144166	PATRIC_562_20564	PATRIC/IMG	Isolate	4829604	116	154890	50.5	99.97	0.04	95.8	99.67	99.86	20	562.206	GUT_GENOME144544	MGYG-HGUT-02506	d__Bacteria;p__Proteobacteria;c__Gammaproteobacteria;o__Enterobacterales;f__Enterobacteriaceae;g__Escherichia;s__Escherichia coli_D	SAMN06048940	PRJNA230969	Mexico	North America
GUT_GENOME144167	PATRIC_562_20593	PATRIC/IMG	Isolate	5236694	441	65420	50.63	99.97	0.54	95.8	99.67	99.52	20	562.206	GUT_GENOME144544	MGYG-HGUT-02506	d__Bacteria;p__Proteobacteria;c__Gammaproteobacteria;o__Enterobacterales;f__Enterobacteriaceae;g__Escherichia;s__Escherichia coli_D	SAMN05591571	PRJNA230969	NA	NA
GUT_GENOME144168	PATRIC_562_20594	PATRIC/IMG	Isolate	5057505	368	77237	50.55	99.59	0.41	84.87	99.67	99.86	20	562.206	GUT_GENOME144544	MGYG-HGUT-02506	d__Bacteria;p__Proteobacteria;c__Gammaproteobacteria;o__Enterobacterales;f__Enterobacteriaceae;g__Escherichia;s__Escherichia coli_D	SAMN05591579	PRJNA230969	United States	North America
GUT_GENOME144169	PATRIC_562_20596	PATRIC/IMG	Isolate	5459822	409	68304	50.44	99.62	0.08	95.8	99.67	99.86	20	562.206	GUT_GENOME144544	MGYG-HGUT-02506	d__Bacteria;p__Proteobacteria;c__Gammaproteobacteria;o__Enterobacterales;f__Enterobacteriaceae;g__Escherichia;s__Escherichia coli_D	SAMN05591577	PRJNA230969	United States	North America
GUT_GENOME144170	PATRIC_562_20598	PATRIC/IMG	Isolate	5544351	525	52937	50.42	99.97	0.38	95.8	99.67	99.86	20	562.206	GUT_GENOME144544	MGYG-HGUT-02506	d__Bacteria;p__Proteobacteria;c__Gammaproteobacteria;o__Enterobacterales;f__Enterobacteriaceae;g__Escherichia;s__Escherichia coli_D	SAMN05591576	PRJNA230969	United States	North America
GUT_GENOME144171	PATRIC_562_20599	PATRIC/IMG	Isolate	5068284	260	81848	50.61	99.82	0.04	95.8	99.67	99.86	20	562.206	GUT_GENOME144544	MGYG-HGUT-02506	d__Bacteria;p__Proteobacteria;c__Gammaproteobacteria;o__Enterobacterales;f__Enterobacteriaceae;g__Escherichia;s__Escherichia coli_D	SAMN05591572	PRJNA230969	NA	NA
GUT_GENOME144172	PATRIC_562_20616	PATRIC/IMG	Isolate	5508871	460	109045	50.34	99.97	0.38	95.8	99.67	99.86	20	562.206	GUT_GENOME144544	MGYG-HGUT-02506	d__Bacteria;p__Proteobacteria;c__Gammaproteobacteria;o__Enterobacterales;f__Enterobacteriaceae;g__Escherichia;s__Escherichia coli_D	SAMN05597623	PRJNA230969	United States	North America
GUT_GENOME144173	PATRIC_562_20617	PATRIC/IMG	Isolate	4967341	199	109859	50.78	99.62	0.1	95.8	96.8	99.86	20	562.206	GUT_GENOME144544	MGYG-HGUT-02506	d__Bacteria;p__Proteobacteria;c__Gammaproteobacteria;o__Enterobacterales;f__Enterobacteriaceae;g__Escherichia;s__Escherichia coli_D	SAMN06240036	PRJNA230969	United States	North America
GUT_GENOME144174	PATRIC_562_20641	PATRIC/IMG	Isolate	5260933	325	119865	50.49	99.97	0.26	94.96	99.67	99.32	20	562.206	GUT_GENOME144544	MGYG-HGUT-02506	d__Bacteria;p__Proteobacteria;c__Gammaproteobacteria;o__Enterobacterales;f__Enterobacteriaceae;g__Escherichia;s__Escherichia coli_D	SAMN05597613	PRJNA230969	United States	North America
GUT_GENOME144175	PATRIC_562_20642	PATRIC/IMG	Isolate	5117064	324	129212	50.54	98.48	0.26	89.08	99.67	99.32	20	562.206	GUT_GENOME144544	MGYG-HGUT-02506	d__Bacteria;p__Proteobacteria;c__Gammaproteobacteria;o__Enterobacterales;f__Enterobacteriaceae;g__Escherichia;s__Escherichia coli_D	SAMN05597614	PRJNA230969	United States	North America
GUT_GENOME144176	PATRIC_562_20643	PATRIC/IMG	Isolate	5263494	327	85650	50.49	99.97	0.26	89.08	99.67	99.32	20	562.206	GUT_GENOME144544	MGYG-HGUT-02506	d__Bacteria;p__Proteobacteria;c__Gammaproteobacteria;o__Enterobacterales;f__Enterobacteriaceae;g__Escherichia;s__Escherichia coli_D	SAMN05597615	PRJNA230969	United States	North America
GUT_GENOME144177	PATRIC_562_20644	PATRIC/IMG	Isolate	5296658	316	121195	50.49	99.97	0.26	89.08	99.67	99.32	20	562.206	GUT_GENOME144544	MGYG-HGUT-02506	d__Bacteria;p__Proteobacteria;c__Gammaproteobacteria;o__Enterobacterales;f__Enterobacteriaceae;g__Escherichia;s__Escherichia coli_D	SAMN05597617	PRJNA230969	United States	North America
GUT_GENOME144178	PATRIC_562_20646	PATRIC/IMG	Isolate	5296237	384	50547	50.53	99.97	0.26	95.8	99.67	99.32	20	562.206	GUT_GENOME144544	MGYG-HGUT-02506	d__Bacteria;p__Proteobacteria;c__Gammaproteobacteria;o__Enterobacterales;f__Enterobacteriaceae;g__Escherichia;s__Escherichia coli_D	SAMN05597618	PRJNA230969	United States	North America
GUT_GENOME144179	PATRIC_562_20669	PATRIC/IMG	Isolate	5254979	356	121088	50.43	99.62	0.43	95.8	99.67	99.86	20	562.207	GUT_GENOME144544	MGYG-HGUT-02506	d__Bacteria;p__Proteobacteria;c__Gammaproteobacteria;o__Enterobacterales;f__Enterobacteriaceae;g__Escherichia;s__Escherichia coli_D	SAMN05296553	PRJNA230969	United States	North America
GUT_GENOME144180	PATRIC_562_20752	PATRIC/IMG	Isolate	5338351	245	129727	50.35	99.97	0.33	95.8	99.67	99.86	20	562.208	GUT_GENOME144544	MGYG-HGUT-02506	d__Bacteria;p__Proteobacteria;c__Gammaproteobacteria;o__Enterobacterales;f__Enterobacteriaceae;g__Escherichia;s__Escherichia coli_D	SAMN05296552	PRJNA230969	Germany	Europe
GUT_GENOME144181	PATRIC_562_20754	PATRIC/IMG	Isolate	4855682	103	186972	50.64	99.97	0.04	95.8	99.67	99.86	20	562.208	GUT_GENOME144544	MGYG-HGUT-02506	d__Bacteria;p__Proteobacteria;c__Gammaproteobacteria;o__Enterobacterales;f__Enterobacteriaceae;g__Escherichia;s__Escherichia coli_D	SAMN05591742	PRJNA230969	Guinea-Bissau	Africa
GUT_GENOME144182	PATRIC_562_20755	PATRIC/IMG	Isolate	4979554	314	98185	50.64	99.97	0.04	95.8	99.67	99.86	20	562.208	GUT_GENOME144544	MGYG-HGUT-02506	d__Bacteria;p__Proteobacteria;c__Gammaproteobacteria;o__Enterobacterales;f__Enterobacteriaceae;g__Escherichia;s__Escherichia coli_D	SAMN05591696	PRJNA230969	Guinea-Bissau	Africa
GUT_GENOME144183	PATRIC_562_20756	PATRIC/IMG	Isolate	4947365	335	53898	50.65	99.87	0.66	95.8	99.67	99.86	20	562.208	GUT_GENOME144544	MGYG-HGUT-02506	d__Bacteria;p__Proteobacteria;c__Gammaproteobacteria;o__Enterobacterales;f__Enterobacteriaceae;g__Escherichia;s__Escherichia coli_D	SAMN05591699	PRJNA230969	Guinea-Bissau	Africa
GUT_GENOME144184	PATRIC_562_20757	PATRIC/IMG	Isolate	5278143	377	107525	50.63	99.62	0.14	95.8	99.67	99.86	20	562.208	GUT_GENOME144544	MGYG-HGUT-02506	d__Bacteria;p__Proteobacteria;c__Gammaproteobacteria;o__Enterobacterales;f__Enterobacteriaceae;g__Escherichia;s__Escherichia coli_D	SAMN05591698	PRJNA230969	Guinea-Bissau	Africa
GUT_GENOME144185	PATRIC_562_20758	PATRIC/IMG	Isolate	4963174	283	90535	50.51	99.97	0.04	95.8	99.67	99.86	20	562.208	GUT_GENOME144544	MGYG-HGUT-02506	d__Bacteria;p__Proteobacteria;c__Gammaproteobacteria;o__Enterobacterales;f__Enterobacteriaceae;g__Escherichia;s__Escherichia coli_D	SAMN05591700	PRJNA230969	Guinea-Bissau	Africa
GUT_GENOME144186	PATRIC_562_20759	PATRIC/IMG	Isolate	5610423	286	70514	50.62	99.62	0.38	95.8	99.67	99.86	20	562.208	GUT_GENOME144544	MGYG-HGUT-02506	d__Bacteria;p__Proteobacteria;c__Gammaproteobacteria;o__Enterobacterales;f__Enterobacteriaceae;g__Escherichia;s__Escherichia coli_D	SAMN05591702	PRJNA230969	Guinea-Bissau	Africa
GUT_GENOME144187	PATRIC_562_20760	PATRIC/IMG	Isolate	4799821	166	132891	50.69	99.97	0.04	95.8	99.67	99.86	20	562.208	GUT_GENOME144544	MGYG-HGUT-02506	d__Bacteria;p__Proteobacteria;c__Gammaproteobacteria;o__Enterobacterales;f__Enterobacteriaceae;g__Escherichia;s__Escherichia coli_D	SAMN05591705	PRJNA230969	Guinea-Bissau	Africa
GUT_GENOME144188	PATRIC_562_20761	PATRIC/IMG	Isolate	5413330	200	139048	50.6	99.97	0.52	95.8	99.67	99.86	20	562.208	GUT_GENOME144544	MGYG-HGUT-02506	d__Bacteria;p__Proteobacteria;c__Gammaproteobacteria;o__Enterobacterales;f__Enterobacteriaceae;g__Escherichia;s__Escherichia coli_D	SAMN05591703	PRJNA230969	Guinea-Bissau	Africa
GUT_GENOME144189	PATRIC_562_20762	PATRIC/IMG	Isolate	5123514	196	109760	50.7	99.97	0.04	95.8	99.67	99.86	20	562.208	GUT_GENOME144544	MGYG-HGUT-02506	d__Bacteria;p__Proteobacteria;c__Gammaproteobacteria;o__Enterobacterales;f__Enterobacteriaceae;g__Escherichia;s__Escherichia coli_D	SAMN05591706	PRJNA230969	Guinea-Bissau	Africa
GUT_GENOME144190	PATRIC_562_20763	PATRIC/IMG	Isolate	5146440	176	101892	50.61	99.97	0.07	95.8	99.67	99.86	20	562.208	GUT_GENOME144544	MGYG-HGUT-02506	d__Bacteria;p__Proteobacteria;c__Gammaproteobacteria;o__Enterobacterales;f__Enterobacteriaceae;g__Escherichia;s__Escherichia coli_D	SAMN05591707	PRJNA230969	Guinea-Bissau	Africa
GUT_GENOME144191	PATRIC_562_20764	PATRIC/IMG	Isolate	5017942	182	162566	50.43	99.62	0.1	95.8	99.67	99.86	20	562.208	GUT_GENOME144544	MGYG-HGUT-02506	d__Bacteria;p__Proteobacteria;c__Gammaproteobacteria;o__Enterobacterales;f__Enterobacteriaceae;g__Escherichia;s__Escherichia coli_D	SAMN05591708	PRJNA230969	Guinea-Bissau	Africa
GUT_GENOME144192	PATRIC_562_20765	PATRIC/IMG	Isolate	4847737	225	68103	50.54	99.97	0.33	95.8	99.67	99.86	20	562.208	GUT_GENOME144544	MGYG-HGUT-02506	d__Bacteria;p__Proteobacteria;c__Gammaproteobacteria;o__Enterobacterales;f__Enterobacteriaceae;g__Escherichia;s__Escherichia coli_D	SAMN05591711	PRJNA230969	Guinea-Bissau	Africa
GUT_GENOME144193	PATRIC_562_20766	PATRIC/IMG	Isolate	5081208	270	81411	50.67	99.97	0.33	95.8	99.67	99.52	20	562.208	GUT_GENOME144544	MGYG-HGUT-02506	d__Bacteria;p__Proteobacteria;c__Gammaproteobacteria;o__Enterobacterales;f__Enterobacteriaceae;g__Escherichia;s__Escherichia coli_D	SAMN05591712	PRJNA230969	Guinea-Bissau	Africa
GUT_GENOME144194	PATRIC_562_20767	PATRIC/IMG	Isolate	4759524	118	185754	50.76	99.97	0.07	95.8	99.67	99.86	20	562.208	GUT_GENOME144544	MGYG-HGUT-02506	d__Bacteria;p__Proteobacteria;c__Gammaproteobacteria;o__Enterobacterales;f__Enterobacteriaceae;g__Escherichia;s__Escherichia coli_D	SAMN05591715	PRJNA230969	Guinea-Bissau	Africa
GUT_GENOME144195	PATRIC_562_20768	PATRIC/IMG	Isolate	5241978	290	132651	50.47	99.97	0.62	95.8	99.67	99.86	20	562.208	GUT_GENOME144544	MGYG-HGUT-02506	d__Bacteria;p__Proteobacteria;c__Gammaproteobacteria;o__Enterobacterales;f__Enterobacteriaceae;g__Escherichia;s__Escherichia coli_D	SAMN05591716	PRJNA230969	Guinea-Bissau	Africa
GUT_GENOME144196	PATRIC_562_20769	PATRIC/IMG	Isolate	4660669	117	119212	50.68	99.62	0.1	95.8	99.67	99.86	20	562.208	GUT_GENOME144544	MGYG-HGUT-02506	d__Bacteria;p__Proteobacteria;c__Gammaproteobacteria;o__Enterobacterales;f__Enterobacteriaceae;g__Escherichia;s__Escherichia coli_D	SAMN05591718	PRJNA230969	Guinea-Bissau	Africa
GUT_GENOME144197	PATRIC_562_20770	PATRIC/IMG	Isolate	4998199	157	129510	50.68	99.97	0.1	95.8	99.67	99.86	20	562.208	GUT_GENOME144544	MGYG-HGUT-02506	d__Bacteria;p__Proteobacteria;c__Gammaproteobacteria;o__Enterobacterales;f__Enterobacteriaceae;g__Escherichia;s__Escherichia coli_D	SAMN05591719	PRJNA230969	Guinea-Bissau	Africa
GUT_GENOME144198	PATRIC_562_20771	PATRIC/IMG	Isolate	4829458	252	102597	50.68	99.97	0.07	95.8	99.67	99.86	20	562.208	GUT_GENOME144544	MGYG-HGUT-02506	d__Bacteria;p__Proteobacteria;c__Gammaproteobacteria;o__Enterobacterales;f__Enterobacteriaceae;g__Escherichia;s__Escherichia coli_D	SAMN05591720	PRJNA230969	Guinea-Bissau	Africa
GUT_GENOME144199	PATRIC_562_20772	PATRIC/IMG	Isolate	4719170	96	236038	50.86	99.62	0.1	95.8	99.67	99.45	20	562.208	GUT_GENOME144544	MGYG-HGUT-02506	d__Bacteria;p__Proteobacteria;c__Gammaproteobacteria;o__Enterobacterales;f__Enterobacteriaceae;g__Escherichia;s__Escherichia coli_D	SAMN05591724	PRJNA230969	Guinea-Bissau	Africa
GUT_GENOME144200	PATRIC_562_20773	PATRIC/IMG	Isolate	5158979	332	98696	50.64	99.97	0.04	95.8	99.67	99.52	20	562.208	GUT_GENOME144544	MGYG-HGUT-02506	d__Bacteria;p__Proteobacteria;c__Gammaproteobacteria;o__Enterobacterales;f__Enterobacteriaceae;g__Escherichia;s__Escherichia coli_D	SAMN05591725	PRJNA230969	Guinea-Bissau	Africa
GUT_GENOME144201	PATRIC_562_20774	PATRIC/IMG	Isolate	5152778	308	74137	50.66	99.97	0.04	95.8	99.67	99.52	20	562.208	GUT_GENOME144544	MGYG-HGUT-02506	d__Bacteria;p__Proteobacteria;c__Gammaproteobacteria;o__Enterobacterales;f__Enterobacteriaceae;g__Escherichia;s__Escherichia coli_D	SAMN05591726	PRJNA230969	Guinea-Bissau	Africa
GUT_GENOME144202	PATRIC_562_20775	PATRIC/IMG	Isolate	4892710	267	103242	50.58	99.97	0.04	95.8	99.67	99.86	20	562.208	GUT_GENOME144544	MGYG-HGUT-02506	d__Bacteria;p__Proteobacteria;c__Gammaproteobacteria;o__Enterobacterales;f__Enterobacteriaceae;g__Escherichia;s__Escherichia coli_D	SAMN05591727	PRJNA230969	Guinea-Bissau	Africa
GUT_GENOME144203	PATRIC_562_20777	PATRIC/IMG	Isolate	5359740	297	117790	50.54	99.62	0.28	95.8	93.87	98.53	20	562.208	GUT_GENOME144544	MGYG-HGUT-02506	d__Bacteria;p__Proteobacteria;c__Gammaproteobacteria;o__Enterobacterales;f__Enterobacteriaceae;g__Escherichia;s__Escherichia coli_D	SAMN05591734	PRJNA230969	United States	North America
GUT_GENOME144204	PATRIC_562_20779	PATRIC/IMG	Isolate	5601965	509	97657	50.33	99.97	0.38	95.8	99.67	99.86	20	562.208	GUT_GENOME144544	MGYG-HGUT-02506	d__Bacteria;p__Proteobacteria;c__Gammaproteobacteria;o__Enterobacterales;f__Enterobacteriaceae;g__Escherichia;s__Escherichia coli_D	SAMN05591739	PRJNA230969	United States	North America
GUT_GENOME144205	PATRIC_562_20781	PATRIC/IMG	Isolate	5190390	315	89543	50.56	99.62	0.13	95.8	99.67	99.86	20	562.208	GUT_GENOME144544	MGYG-HGUT-02506	d__Bacteria;p__Proteobacteria;c__Gammaproteobacteria;o__Enterobacterales;f__Enterobacteriaceae;g__Escherichia;s__Escherichia coli_D	SAMN05591667	PRJNA230969	Germany	Europe
GUT_GENOME144206	PATRIC_562_20782	PATRIC/IMG	Isolate	5443866	362	92503	50.43	99.93	0.08	95.8	93.87	99.86	20	562.208	GUT_GENOME144544	MGYG-HGUT-02506	d__Bacteria;p__Proteobacteria;c__Gammaproteobacteria;o__Enterobacterales;f__Enterobacteriaceae;g__Escherichia;s__Escherichia coli_D	SAMN05591669	PRJNA230969	United States	North America
GUT_GENOME144207	PATRIC_562_20783	PATRIC/IMG	Isolate	5250757	347	92489	50.35	99.62	0.08	95.8	99.67	99.86	20	562.208	GUT_GENOME144544	MGYG-HGUT-02506	d__Bacteria;p__Proteobacteria;c__Gammaproteobacteria;o__Enterobacterales;f__Enterobacteriaceae;g__Escherichia;s__Escherichia coli_D	SAMN05591673	PRJNA230969	United States	North America
GUT_GENOME144208	PATRIC_562_20784	PATRIC/IMG	Isolate	5156481	250	76473	50.13	99.97	0.04	95.8	99.67	99.86	20	562.208	GUT_GENOME144544	MGYG-HGUT-02506	d__Bacteria;p__Proteobacteria;c__Gammaproteobacteria;o__Enterobacterales;f__Enterobacteriaceae;g__Escherichia;s__Escherichia coli_D	SAMN06045922	PRJNA230969	United Kingdom	Europe
GUT_GENOME144209	PATRIC_562_20786	PATRIC/IMG	Isolate	5363757	405	91177	50.53	99.62	0.28	95.8	93.87	99.86	20	562.208	GUT_GENOME144544	MGYG-HGUT-02506	d__Bacteria;p__Proteobacteria;c__Gammaproteobacteria;o__Enterobacterales;f__Enterobacteriaceae;g__Escherichia;s__Escherichia coli_D	SAMN05591675	PRJNA230969	United States	North America
GUT_GENOME144210	PATRIC_562_20787	PATRIC/IMG	Isolate	5213555	302	99748	50.56	99.93	0.28	95.8	99.67	99.86	20	562.208	GUT_GENOME144544	MGYG-HGUT-02506	d__Bacteria;p__Proteobacteria;c__Gammaproteobacteria;o__Enterobacterales;f__Enterobacteriaceae;g__Escherichia;s__Escherichia coli_D	SAMN05296551	PRJNA230969	Germany	Europe
GUT_GENOME144211	PATRIC_562_20788	PATRIC/IMG	Isolate	5203687	347	104176	50.42	99.93	0.08	95.8	99.67	99.86	20	562.208	GUT_GENOME144544	MGYG-HGUT-02506	d__Bacteria;p__Proteobacteria;c__Gammaproteobacteria;o__Enterobacterales;f__Enterobacteriaceae;g__Escherichia;s__Escherichia coli_D	SAMN05591676	PRJNA230969	United States	North America
GUT_GENOME144212	PATRIC_562_20789	PATRIC/IMG	Isolate	5284438	382	47424	50.41	99.97	0.72	95.8	99.67	99.86	20	562.208	GUT_GENOME144544	MGYG-HGUT-02506	d__Bacteria;p__Proteobacteria;c__Gammaproteobacteria;o__Enterobacterales;f__Enterobacteriaceae;g__Escherichia;s__Escherichia coli_D	SAMN05591679	PRJNA230969	NA	NA
GUT_GENOME144213	PATRIC_562_20790	PATRIC/IMG	Isolate	5140944	307	93664	50.51	99.97	0.07	94.96	99.67	99.86	20	562.208	GUT_GENOME144544	MGYG-HGUT-02506	d__Bacteria;p__Proteobacteria;c__Gammaproteobacteria;o__Enterobacterales;f__Enterobacteriaceae;g__Escherichia;s__Escherichia coli_D	SAMN05591682	PRJNA230969	United States	North America
GUT_GENOME144214	PATRIC_562_20791	PATRIC/IMG	Isolate	5032150	235	71349	50.45	99.62	0.26	95.8	99.67	99.86	20	562.208	GUT_GENOME144544	MGYG-HGUT-02506	d__Bacteria;p__Proteobacteria;c__Gammaproteobacteria;o__Enterobacterales;f__Enterobacteriaceae;g__Escherichia;s__Escherichia coli_D	SAMN05591681	PRJNA230969	United States	North America
GUT_GENOME144215	PATRIC_562_20792	PATRIC/IMG	Isolate	5040828	275	90821	50.43	99.37	0.07	95.8	85.84	99.86	20	562.208	GUT_GENOME144544	MGYG-HGUT-02506	d__Bacteria;p__Proteobacteria;c__Gammaproteobacteria;o__Enterobacterales;f__Enterobacteriaceae;g__Escherichia;s__Escherichia coli_D	SAMN05591683	PRJNA230969	Brazil	South America
GUT_GENOME144216	PATRIC_562_20793	PATRIC/IMG	Isolate	5163715	131	189553	50.64	99.97	0.08	95.8	99.67	98.53	20	562.208	GUT_GENOME144544	MGYG-HGUT-02506	d__Bacteria;p__Proteobacteria;c__Gammaproteobacteria;o__Enterobacterales;f__Enterobacteriaceae;g__Escherichia;s__Escherichia coli_D	SAMN05591684	PRJNA230969	NA	NA
GUT_GENOME144217	PATRIC_562_20794	PATRIC/IMG	Isolate	5598608	523	100953	50.5	99.67	0.11	95.8	99.67	99.86	20	562.208	GUT_GENOME144544	MGYG-HGUT-02506	d__Bacteria;p__Proteobacteria;c__Gammaproteobacteria;o__Enterobacterales;f__Enterobacteriaceae;g__Escherichia;s__Escherichia coli_D	SAMN05591688	PRJNA230969	United States	North America
GUT_GENOME144218	PATRIC_562_20795	PATRIC/IMG	Isolate	5106148	361	88010	50.49	99.93	0.1	95.8	99.67	99.86	20	562.208	GUT_GENOME144544	MGYG-HGUT-02506	d__Bacteria;p__Proteobacteria;c__Gammaproteobacteria;o__Enterobacterales;f__Enterobacteriaceae;g__Escherichia;s__Escherichia coli_D	SAMN05591690	PRJNA230969	Peru	South America
GUT_GENOME144219	PATRIC_562_20796	PATRIC/IMG	Isolate	5432650	323	146617	50.17	99.97	0.33	95.8	99.67	99.86	20	562.208	GUT_GENOME144544	MGYG-HGUT-02506	d__Bacteria;p__Proteobacteria;c__Gammaproteobacteria;o__Enterobacterales;f__Enterobacteriaceae;g__Escherichia;s__Escherichia coli_D	SAMN05296549	PRJNA230969	United States	North America
GUT_GENOME144220	PATRIC_562_20797	PATRIC/IMG	Isolate	4933245	156	95767	50.65	99.97	0.68	95.8	99.67	99.86	20	562.208	GUT_GENOME144544	MGYG-HGUT-02506	d__Bacteria;p__Proteobacteria;c__Gammaproteobacteria;o__Enterobacterales;f__Enterobacteriaceae;g__Escherichia;s__Escherichia coli_D	SAMN05591693	PRJNA230969	Canada	North America
GUT_GENOME144221	PATRIC_562_20798	PATRIC/IMG	Isolate	5212251	436	62231	50.56	99.97	0.04	69.75	93.87	99.86	20	562.208	GUT_GENOME144544	MGYG-HGUT-02506	d__Bacteria;p__Proteobacteria;c__Gammaproteobacteria;o__Enterobacterales;f__Enterobacteriaceae;g__Escherichia;s__Escherichia coli_D	SAMN05591694	PRJNA230969	United States	North America
GUT_GENOME144222	PATRIC_562_20799	PATRIC/IMG	Isolate	4745137	264	53427	50.68	99.97	0.36	95.8	99.67	99.86	20	562.208	GUT_GENOME144544	MGYG-HGUT-02506	d__Bacteria;p__Proteobacteria;c__Gammaproteobacteria;o__Enterobacterales;f__Enterobacteriaceae;g__Escherichia;s__Escherichia coli_D	SAMN05591741	PRJNA230969	Guinea-Bissau	Africa
GUT_GENOME144223	PATRIC_562_20800	PATRIC/IMG	Isolate	5110452	337	52325	50.84	99.97	0.12	95.8	99.67	99.86	20	562.208	GUT_GENOME144544	MGYG-HGUT-02506	d__Bacteria;p__Proteobacteria;c__Gammaproteobacteria;o__Enterobacterales;f__Enterobacteriaceae;g__Escherichia;s__Escherichia coli_D	SAMN05591701	PRJNA230969	Guinea-Bissau	Africa
GUT_GENOME144224	PATRIC_562_20801	PATRIC/IMG	Isolate	5108171	218	93962	50.62	99.62	0.2	95.8	99.67	99.86	20	562.208	GUT_GENOME144544	MGYG-HGUT-02506	d__Bacteria;p__Proteobacteria;c__Gammaproteobacteria;o__Enterobacterales;f__Enterobacteriaceae;g__Escherichia;s__Escherichia coli_D	SAMN05591704	PRJNA230969	Guinea-Bissau	Africa
GUT_GENOME144225	PATRIC_562_20802	PATRIC/IMG	Isolate	5321995	331	90865	50.4	99.93	0.7	95.8	99.67	99.86	20	562.208	GUT_GENOME144544	MGYG-HGUT-02506	d__Bacteria;p__Proteobacteria;c__Gammaproteobacteria;o__Enterobacterales;f__Enterobacteriaceae;g__Escherichia;s__Escherichia coli_D	SAMN05591709	PRJNA230969	Guinea-Bissau	Africa
GUT_GENOME144226	PATRIC_562_20803	PATRIC/IMG	Isolate	5203804	352	49423	50.35	99.85	0.26	94.96	99.67	99.86	20	562.208	GUT_GENOME144544	MGYG-HGUT-02506	d__Bacteria;p__Proteobacteria;c__Gammaproteobacteria;o__Enterobacterales;f__Enterobacteriaceae;g__Escherichia;s__Escherichia coli_D	SAMN05591717	PRJNA230969	Guinea-Bissau	Africa
GUT_GENOME144227	PATRIC_562_20804	PATRIC/IMG	Isolate	5296814	271	94228	50.37	99.62	1.42	95.8	99.67	99.86	20	562.208	GUT_GENOME144544	MGYG-HGUT-02506	d__Bacteria;p__Proteobacteria;c__Gammaproteobacteria;o__Enterobacterales;f__Enterobacteriaceae;g__Escherichia;s__Escherichia coli_D	SAMN05591721	PRJNA230969	Guinea-Bissau	Africa
GUT_GENOME144228	PATRIC_562_20805	PATRIC/IMG	Isolate	4908883	170	213738	50.62	99.97	0.16	95.8	99.67	99.86	20	562.208	GUT_GENOME144544	MGYG-HGUT-02506	d__Bacteria;p__Proteobacteria;c__Gammaproteobacteria;o__Enterobacterales;f__Enterobacteriaceae;g__Escherichia;s__Escherichia coli_D	SAMN05591722	PRJNA230969	Guinea-Bissau	Africa
GUT_GENOME144229	PATRIC_562_20806	PATRIC/IMG	Isolate	5383612	314	50303	50.52	99.62	0.23	95.8	99.67	99.86	20	562.208	GUT_GENOME144544	MGYG-HGUT-02506	d__Bacteria;p__Proteobacteria;c__Gammaproteobacteria;o__Enterobacterales;f__Enterobacteriaceae;g__Escherichia;s__Escherichia coli_D	SAMN05591723	PRJNA230969	Guinea-Bissau	Africa
GUT_GENOME144230	PATRIC_562_20807	PATRIC/IMG	Isolate	4737770	79	200963	50.7	99.62	0.14	95.8	99.67	99.86	20	562.208	GUT_GENOME144544	MGYG-HGUT-02506	d__Bacteria;p__Proteobacteria;c__Gammaproteobacteria;o__Enterobacterales;f__Enterobacteriaceae;g__Escherichia;s__Escherichia coli_D	SAMN05591728	PRJNA230969	Guinea-Bissau	Africa
GUT_GENOME144231	PATRIC_562_20808	PATRIC/IMG	Isolate	5149211	298	80153	50.43	99.85	0.12	95.8	99.67	99.86	20	562.208	GUT_GENOME144544	MGYG-HGUT-02506	d__Bacteria;p__Proteobacteria;c__Gammaproteobacteria;o__Enterobacterales;f__Enterobacteriaceae;g__Escherichia;s__Escherichia coli_D	SAMN05591732	PRJNA230969	United States	North America
GUT_GENOME144232	PATRIC_562_20809	PATRIC/IMG	Isolate	5057981	186	133329	50.81	99.62	0.14	95.8	99.67	99.86	20	562.208	GUT_GENOME144544	MGYG-HGUT-02506	d__Bacteria;p__Proteobacteria;c__Gammaproteobacteria;o__Enterobacterales;f__Enterobacteriaceae;g__Escherichia;s__Escherichia coli_D	SAMN05591733	PRJNA230969	Canada	North America
GUT_GENOME144233	PATRIC_562_20810	PATRIC/IMG	Isolate	5139868	245	121016	50.61	99.01	0.1	95.8	99.67	99.86	20	562.208	GUT_GENOME144544	MGYG-HGUT-02506	d__Bacteria;p__Proteobacteria;c__Gammaproteobacteria;o__Enterobacterales;f__Enterobacteriaceae;g__Escherichia;s__Escherichia coli_D	SAMN05591735	PRJNA230969	United Kingdom	Europe
GUT_GENOME144234	PATRIC_562_20811	PATRIC/IMG	Isolate	4805927	177	123937	50.69	99.97	0.04	95.8	99.67	99.86	20	562.208	GUT_GENOME144544	MGYG-HGUT-02506	d__Bacteria;p__Proteobacteria;c__Gammaproteobacteria;o__Enterobacterales;f__Enterobacteriaceae;g__Escherichia;s__Escherichia coli_D	SAMN05591713	PRJNA230969	Guinea-Bissau	Africa
GUT_GENOME144235	PATRIC_562_20813	PATRIC/IMG	Isolate	5442249	413	92171	50.32	99.97	0.38	95.8	93.87	99.86	20	562.208	GUT_GENOME144544	MGYG-HGUT-02506	d__Bacteria;p__Proteobacteria;c__Gammaproteobacteria;o__Enterobacterales;f__Enterobacteriaceae;g__Escherichia;s__Escherichia coli_D	SAMN05591738	PRJNA230969	Chile	South America
GUT_GENOME144236	PATRIC_562_20814	PATRIC/IMG	Isolate	5209992	254	138585	50.42	99.97	0.09	95.8	99.67	99.86	20	562.208	GUT_GENOME144544	MGYG-HGUT-02506	d__Bacteria;p__Proteobacteria;c__Gammaproteobacteria;o__Enterobacterales;f__Enterobacteriaceae;g__Escherichia;s__Escherichia coli_D	SAMN05591714	PRJNA230969	Guinea-Bissau	Africa
GUT_GENOME144237	PATRIC_562_20815	PATRIC/IMG	Isolate	5478572	447	67497	50.43	99.62	0.08	94.96	99.67	99.49	20	562.208	GUT_GENOME144544	MGYG-HGUT-02506	d__Bacteria;p__Proteobacteria;c__Gammaproteobacteria;o__Enterobacterales;f__Enterobacteriaceae;g__Escherichia;s__Escherichia coli_D	SAMN05591668	PRJNA230969	Germany	Europe
GUT_GENOME144238	PATRIC_562_20816	PATRIC/IMG	Isolate	5375336	336	123216	50.46	99.62	0.08	95.8	99.67	99.49	20	562.208	GUT_GENOME144544	MGYG-HGUT-02506	d__Bacteria;p__Proteobacteria;c__Gammaproteobacteria;o__Enterobacterales;f__Enterobacteriaceae;g__Escherichia;s__Escherichia coli_D	SAMN05591736	PRJNA230969	Italy	Europe
GUT_GENOME144239	PATRIC_562_20817	PATRIC/IMG	Isolate	5483782	549	73524	50.46	99.62	0.28	95.8	99.67	99.86	20	562.208	GUT_GENOME144544	MGYG-HGUT-02506	d__Bacteria;p__Proteobacteria;c__Gammaproteobacteria;o__Enterobacterales;f__Enterobacteriaceae;g__Escherichia;s__Escherichia coli_D	SAMN05591670	PRJNA230969	United States	North America
GUT_GENOME144240	PATRIC_562_20818	PATRIC/IMG	Isolate	5581495	486	89009	50.38	99.97	0.09	95.8	93.87	99.86	20	562.208	GUT_GENOME144544	MGYG-HGUT-02506	d__Bacteria;p__Proteobacteria;c__Gammaproteobacteria;o__Enterobacterales;f__Enterobacteriaceae;g__Escherichia;s__Escherichia coli_D	SAMN05591671	PRJNA230969	United States	North America
GUT_GENOME144241	PATRIC_562_20819	PATRIC/IMG	Isolate	5556822	495	92268	50.4	99.97	0.38	95.8	99.67	99.86	20	562.208	GUT_GENOME144544	MGYG-HGUT-02506	d__Bacteria;p__Proteobacteria;c__Gammaproteobacteria;o__Enterobacterales;f__Enterobacteriaceae;g__Escherichia;s__Escherichia coli_D	SAMN05591680	PRJNA230969	United States	North America
GUT_GENOME144242	PATRIC_562_20820	PATRIC/IMG	Isolate	5045724	160	139107	50.67	99.62	0.1	95.8	93.87	99.86	20	562.208	GUT_GENOME144544	MGYG-HGUT-02506	d__Bacteria;p__Proteobacteria;c__Gammaproteobacteria;o__Enterobacterales;f__Enterobacteriaceae;g__Escherichia;s__Escherichia coli_D	SAMN05591689	PRJNA230969	United States	North America
GUT_GENOME144243	PATRIC_562_20821	PATRIC/IMG	Isolate	5179480	358	95392	50.66	99.97	0.09	95.8	99.67	99.86	20	562.208	GUT_GENOME144544	MGYG-HGUT-02506	d__Bacteria;p__Proteobacteria;c__Gammaproteobacteria;o__Enterobacterales;f__Enterobacteriaceae;g__Escherichia;s__Escherichia coli_D	SAMN05591691	PRJNA230969	Finland	Europe
GUT_GENOME144244	PATRIC_562_20823	PATRIC/IMG	Isolate	5169804	329	90371	50.59	99.62	0.15	94.96	99.67	99.86	20	562.208	GUT_GENOME144544	MGYG-HGUT-02506	d__Bacteria;p__Proteobacteria;c__Gammaproteobacteria;o__Enterobacterales;f__Enterobacteriaceae;g__Escherichia;s__Escherichia coli_D	SAMN04992494	PRJNA230969	Saudi Arabia	Asia
GUT_GENOME144245	PATRIC_562_20824	PATRIC/IMG	Isolate	5302092	321	103992	50.41	99.62	0.08	95.8	99.67	99.86	20	562.208	GUT_GENOME144544	MGYG-HGUT-02506	d__Bacteria;p__Proteobacteria;c__Gammaproteobacteria;o__Enterobacterales;f__Enterobacteriaceae;g__Escherichia;s__Escherichia coli_D	SAMN05296550	PRJNA230969	Canada	North America
GUT_GENOME144246	PATRIC_562_20826	PATRIC/IMG	Isolate	4552807	146	109373	50.76	99.01	0.14	95.8	99.67	98.94	20	562.208	GUT_GENOME144544	MGYG-HGUT-02506	d__Bacteria;p__Proteobacteria;c__Gammaproteobacteria;o__Enterobacterales;f__Enterobacteriaceae;g__Escherichia;s__Escherichia coli_D	SAMN05216609	PRJNA230969	United States	North America
GUT_GENOME144247	PATRIC_562_20832	PATRIC/IMG	Isolate	5058396	343	84780	50.55	99.59	0.41	0	99.67	99.86	20	562.208	GUT_GENOME144544	MGYG-HGUT-02506	d__Bacteria;p__Proteobacteria;c__Gammaproteobacteria;o__Enterobacterales;f__Enterobacteriaceae;g__Escherichia;s__Escherichia coli_D	SAMN05591585	PRJNA230969	United States	North America
GUT_GENOME144248	PATRIC_562_20856	PATRIC/IMG	Isolate	4779763	150	92287	50.53	99.62	0.16	95.8	99.67	99.86	20	562.209	GUT_GENOME144544	MGYG-HGUT-02506	d__Bacteria;p__Proteobacteria;c__Gammaproteobacteria;o__Enterobacterales;f__Enterobacteriaceae;g__Escherichia;s__Escherichia coli_D	SAMN04881290	PRJNA230969	Singapore	Asia
GUT_GENOME144249	PATRIC_562_20857	PATRIC/IMG	Isolate	4632436	130	96978	50.72	99.67	0.15	95.8	99.67	99.86	20	562.209	GUT_GENOME144544	MGYG-HGUT-02506	d__Bacteria;p__Proteobacteria;c__Gammaproteobacteria;o__Enterobacterales;f__Enterobacteriaceae;g__Escherichia;s__Escherichia coli_D	SAMN04902897	PRJNA230969	Singapore	Asia
GUT_GENOME144250	PATRIC_562_20901	PATRIC/IMG	Isolate	5226384	288	112548	50.61	99.97	0.09	0	99.67	99.86	20	562.209	GUT_GENOME144544	MGYG-HGUT-02506	d__Bacteria;p__Proteobacteria;c__Gammaproteobacteria;o__Enterobacterales;f__Enterobacteriaceae;g__Escherichia;s__Escherichia coli_D	SAMN04902896	PRJNA230969	Singapore	Asia
GUT_GENOME144251	PATRIC_562_20902	PATRIC/IMG	Isolate	5128411	220	169768	50.52	99.97	0.07	95.8	99.67	99.86	20	562.209	GUT_GENOME144544	MGYG-HGUT-02506	d__Bacteria;p__Proteobacteria;c__Gammaproteobacteria;o__Enterobacterales;f__Enterobacteriaceae;g__Escherichia;s__Escherichia coli_D	SAMN04902898	PRJNA230969	Singapore	Asia
GUT_GENOME144252	PATRIC_562_20904	PATRIC/IMG	Isolate	5425108	337	72706	50.69	99.97	0.09	95.8	99.67	99.86	20	562.209	GUT_GENOME144544	MGYG-HGUT-02506	d__Bacteria;p__Proteobacteria;c__Gammaproteobacteria;o__Enterobacterales;f__Enterobacteriaceae;g__Escherichia;s__Escherichia coli_D	SAMN04902894	PRJNA230969	Singapore	Asia
GUT_GENOME144253	PATRIC_562_20913	PATRIC/IMG	Isolate	4899765	186	71162	50.78	99.62	0.1	95.8	99.67	99.86	20	562.209	GUT_GENOME144544	MGYG-HGUT-02506	d__Bacteria;p__Proteobacteria;c__Gammaproteobacteria;o__Enterobacterales;f__Enterobacteriaceae;g__Escherichia;s__Escherichia coli_D	SAMN04992478	PRJNA230969	Saudi Arabia	Asia
GUT_GENOME144254	PATRIC_562_20916	PATRIC/IMG	Isolate	5066695	307	87393	50.5	99.97	0.37	95.8	99.67	99.86	20	562.209	GUT_GENOME144544	MGYG-HGUT-02506	d__Bacteria;p__Proteobacteria;c__Gammaproteobacteria;o__Enterobacterales;f__Enterobacteriaceae;g__Escherichia;s__Escherichia coli_D	SAMN04902893	PRJNA230969	Singapore	Asia
GUT_GENOME144255	PATRIC_562_20938	PATRIC/IMG	Isolate	4985639	283	71215	50.38	99.49	0.04	95.8	99.67	99.86	20	562.209	GUT_GENOME144544	MGYG-HGUT-02506	d__Bacteria;p__Proteobacteria;c__Gammaproteobacteria;o__Enterobacterales;f__Enterobacteriaceae;g__Escherichia;s__Escherichia coli_D	SAMN06048799	PRJNA230969	Mexico	North America
GUT_GENOME144256	PATRIC_562_20940	PATRIC/IMG	Isolate	5298012	247	148603	50.29	99.97	0.33	95.8	99.67	99.86	20	562.209	GUT_GENOME144544	MGYG-HGUT-02506	d__Bacteria;p__Proteobacteria;c__Gammaproteobacteria;o__Enterobacterales;f__Enterobacteriaceae;g__Escherichia;s__Escherichia coli_D	SAMN06049443	PRJNA230969	Mexico	North America
GUT_GENOME144257	PATRIC_562_20967	PATRIC/IMG	Isolate	5328580	310	146765	50.29	99.97	0.37	95.8	99.67	99.86	20	562.21	GUT_GENOME144544	MGYG-HGUT-02506	d__Bacteria;p__Proteobacteria;c__Gammaproteobacteria;o__Enterobacterales;f__Enterobacteriaceae;g__Escherichia;s__Escherichia coli_D	SAMN06048798	PRJNA230969	Mexico	North America
GUT_GENOME144258	PATRIC_562_20989	PATRIC/IMG	Isolate	5138918	138	171652	50.53	99.97	0.39	95.8	99.67	99.86	20	562.21	GUT_GENOME144544	MGYG-HGUT-02506	d__Bacteria;p__Proteobacteria;c__Gammaproteobacteria;o__Enterobacterales;f__Enterobacteriaceae;g__Escherichia;s__Escherichia coli_D	SAMN05591567	PRJNA230969	NA	NA
GUT_GENOME144259	PATRIC_562_20995	PATRIC/IMG	Isolate	5296969	435	79847	50.56	99.47	0.21	95.8	99.67	99.86	20	562.21	GUT_GENOME144544	MGYG-HGUT-02506	d__Bacteria;p__Proteobacteria;c__Gammaproteobacteria;o__Enterobacterales;f__Enterobacteriaceae;g__Escherichia;s__Escherichia coli_D	SAMN05591569	PRJNA230969	NA	NA
GUT_GENOME144260	PATRIC_562_20997	PATRIC/IMG	Isolate	5167021	272	131284	50.61	99.62	0.3	95.8	99.67	99.86	20	562.21	GUT_GENOME144544	MGYG-HGUT-02506	d__Bacteria;p__Proteobacteria;c__Gammaproteobacteria;o__Enterobacterales;f__Enterobacteriaceae;g__Escherichia;s__Escherichia coli_D	SAMN05591570	PRJNA230969	NA	NA
GUT_GENOME144261	PATRIC_562_20998	PATRIC/IMG	Isolate	4954834	152	115373	50.6	100	0.67	95.8	99.67	99.56	20	562.21	GUT_GENOME144544	MGYG-HGUT-02506	d__Bacteria;p__Proteobacteria;c__Gammaproteobacteria;o__Enterobacterales;f__Enterobacteriaceae;g__Escherichia;s__Escherichia coli_D	SAMN05591575	PRJNA230969	United States	North America
GUT_GENOME144262	PATRIC_562_20999	PATRIC/IMG	Isolate	5137772	115	189552	50.54	99.97	0.39	95.8	99.67	99.86	20	562.21	GUT_GENOME144544	MGYG-HGUT-02506	d__Bacteria;p__Proteobacteria;c__Gammaproteobacteria;o__Enterobacterales;f__Enterobacteriaceae;g__Escherichia;s__Escherichia coli_D	SAMN05591578	PRJNA230969	United States	North America
GUT_GENOME144263	PATRIC_562_21003	PATRIC/IMG	Isolate	5144334	121	189552	50.54	99.97	0.39	95.8	99.67	99.86	20	562.21	GUT_GENOME144544	MGYG-HGUT-02506	d__Bacteria;p__Proteobacteria;c__Gammaproteobacteria;o__Enterobacterales;f__Enterobacteriaceae;g__Escherichia;s__Escherichia coli_D	SAMN05591587	PRJNA230969	United States	North America
GUT_GENOME144264	PATRIC_562_21005	PATRIC/IMG	Isolate	5454772	402	92553	50.36	99.97	0.38	95.8	93.87	99.86	20	562.21	GUT_GENOME144544	MGYG-HGUT-02506	d__Bacteria;p__Proteobacteria;c__Gammaproteobacteria;o__Enterobacterales;f__Enterobacteriaceae;g__Escherichia;s__Escherichia coli_D	SAMN05591589	PRJNA230969	United States	North America
GUT_GENOME144265	PATRIC_562_21006	PATRIC/IMG	Isolate	4967078	187	102148	50.46	99.97	0.04	95.8	99.67	99.86	20	562.21	GUT_GENOME144544	MGYG-HGUT-02506	d__Bacteria;p__Proteobacteria;c__Gammaproteobacteria;o__Enterobacterales;f__Enterobacteriaceae;g__Escherichia;s__Escherichia coli_D	SAMN05591592	PRJNA230969	United States	North America
GUT_GENOME144266	PATRIC_562_21007	PATRIC/IMG	Isolate	5114031	247	82404	50.38	99.67	0.04	95.8	99.67	99.86	20	562.21	GUT_GENOME144544	MGYG-HGUT-02506	d__Bacteria;p__Proteobacteria;c__Gammaproteobacteria;o__Enterobacterales;f__Enterobacteriaceae;g__Escherichia;s__Escherichia coli_D	SAMN05591593	PRJNA230969	United States	North America
GUT_GENOME144267	PATRIC_562_21008	PATRIC/IMG	Isolate	5178766	323	81492	50.59	99.97	0.48	0	99.67	99.52	20	562.21	GUT_GENOME144544	MGYG-HGUT-02506	d__Bacteria;p__Proteobacteria;c__Gammaproteobacteria;o__Enterobacterales;f__Enterobacteriaceae;g__Escherichia;s__Escherichia coli_D	SAMN05591503	PRJNA230969	United States	North America
GUT_GENOME144268	PATRIC_562_21037	PATRIC/IMG	Isolate	5095576	430	34257	50.74	99.22	0.33	69.75	99.67	99.86	20	562.21	GUT_GENOME144544	MGYG-HGUT-02506	d__Bacteria;p__Proteobacteria;c__Gammaproteobacteria;o__Enterobacterales;f__Enterobacteriaceae;g__Escherichia;s__Escherichia coli_D	SAMN05591568	PRJNA230969	NA	NA
GUT_GENOME144269	PATRIC_562_21038	PATRIC/IMG	Isolate	5525532	526	92056	50.39	99.97	0.38	95.8	99.67	99.86	20	562.21	GUT_GENOME144544	MGYG-HGUT-02506	d__Bacteria;p__Proteobacteria;c__Gammaproteobacteria;o__Enterobacterales;f__Enterobacteriaceae;g__Escherichia;s__Escherichia coli_D	SAMN05591573	PRJNA230969	United States	North America
GUT_GENOME144270	PATRIC_562_21039	PATRIC/IMG	Isolate	5482714	493	96690	50.35	99.97	0.38	95.8	99.67	99.86	20	562.21	GUT_GENOME144544	MGYG-HGUT-02506	d__Bacteria;p__Proteobacteria;c__Gammaproteobacteria;o__Enterobacterales;f__Enterobacteriaceae;g__Escherichia;s__Escherichia coli_D	SAMN05591574	PRJNA230969	United States	North America
GUT_GENOME144271	PATRIC_562_21062	PATRIC/IMG	Isolate	5294267	305	132378	50.65	99.62	0.31	95.8	99.67	99.86	20	562.211	GUT_GENOME144544	MGYG-HGUT-02506	d__Bacteria;p__Proteobacteria;c__Gammaproteobacteria;o__Enterobacterales;f__Enterobacteriaceae;g__Escherichia;s__Escherichia coli_D	SAMN04992558	PRJNA230969	Canada	North America
GUT_GENOME144272	PATRIC_562_21063	PATRIC/IMG	Isolate	4814977	165	105741	50.55	99.67	0.1	95.8	99.67	99.86	20	562.211	GUT_GENOME144544	MGYG-HGUT-02506	d__Bacteria;p__Proteobacteria;c__Gammaproteobacteria;o__Enterobacterales;f__Enterobacteriaceae;g__Escherichia;s__Escherichia coli_D	SAMN04992568	PRJNA230969	Zambia	Africa
GUT_GENOME144273	PATRIC_562_21066	PATRIC/IMG	Isolate	4831492	108	163997	50.67	99.55	0.21	95.8	99.67	99.86	19	562.211	GUT_GENOME144544	MGYG-HGUT-02506	d__Bacteria;p__Proteobacteria;c__Gammaproteobacteria;o__Enterobacterales;f__Enterobacteriaceae;g__Escherichia;s__Escherichia coli_D	SAMN04992441	PRJNA230969	Mexico	North America
GUT_GENOME144274	PATRIC_562_21067	PATRIC/IMG	Isolate	5127686	296	78033	50.52	99.62	0.1	95.8	99.67	99.86	20	562.211	GUT_GENOME144544	MGYG-HGUT-02506	d__Bacteria;p__Proteobacteria;c__Gammaproteobacteria;o__Enterobacterales;f__Enterobacteriaceae;g__Escherichia;s__Escherichia coli_D	SAMN04992436	PRJNA230969	Mexico	North America
GUT_GENOME144275	PATRIC_562_21075	PATRIC/IMG	Isolate	5154680	319	61807	50.45	97.49	0.34	95.8	99.67	99.45	20	562.211	GUT_GENOME144544	MGYG-HGUT-02506	d__Bacteria;p__Proteobacteria;c__Gammaproteobacteria;o__Enterobacterales;f__Enterobacteriaceae;g__Escherichia;s__Escherichia coli_D	SAMN04992411	PRJNA230969	Brazil	South America
GUT_GENOME144276	PATRIC_562_21079	PATRIC/IMG	Isolate	5178052	228	92405	50.77	99.43	0.17	95.8	99.67	99.86	20	562.211	GUT_GENOME144544	MGYG-HGUT-02506	d__Bacteria;p__Proteobacteria;c__Gammaproteobacteria;o__Enterobacterales;f__Enterobacteriaceae;g__Escherichia;s__Escherichia coli_D	SAMN04992454	PRJNA230969	Mexico	North America
GUT_GENOME144277	PATRIC_562_21118	PATRIC/IMG	Isolate	5008624	150	147769	50.71	99.97	0.17	95.8	99.67	99.86	20	562.211	GUT_GENOME144544	MGYG-HGUT-02506	d__Bacteria;p__Proteobacteria;c__Gammaproteobacteria;o__Enterobacterales;f__Enterobacteriaceae;g__Escherichia;s__Escherichia coli_D	SAMN04992563	PRJNA230969	Canada	North America
GUT_GENOME144278	PATRIC_562_21119	PATRIC/IMG	Isolate	5019551	277	78836	50.72	99.47	0.22	95.8	99.67	99.86	20	562.211	GUT_GENOME144544	MGYG-HGUT-02506	d__Bacteria;p__Proteobacteria;c__Gammaproteobacteria;o__Enterobacterales;f__Enterobacteriaceae;g__Escherichia;s__Escherichia coli_D	SAMN04992561	PRJNA230969	Canada	North America
GUT_GENOME144279	PATRIC_562_21124	PATRIC/IMG	Isolate	4774125	149	81387	50.95	99.97	0.24	95.8	99.67	99.86	20	562.211	GUT_GENOME144544	MGYG-HGUT-02506	d__Bacteria;p__Proteobacteria;c__Gammaproteobacteria;o__Enterobacterales;f__Enterobacteriaceae;g__Escherichia;s__Escherichia coli_D	SAMN04992455	PRJNA230969	Mexico	North America
GUT_GENOME144280	PATRIC_562_21126	PATRIC/IMG	Isolate	5479719	275	78385	50.53	98.71	0.62	95.8	99.67	99.86	20	562.211	GUT_GENOME144544	MGYG-HGUT-02506	d__Bacteria;p__Proteobacteria;c__Gammaproteobacteria;o__Enterobacterales;f__Enterobacteriaceae;g__Escherichia;s__Escherichia coli_D	SAMN04992442	PRJNA230969	Mexico	North America
GUT_GENOME144281	PATRIC_562_21130	PATRIC/IMG	Isolate	4641803	64	234470	50.81	99.62	0.1	95.8	99.67	99.86	20	562.211	GUT_GENOME144544	MGYG-HGUT-02506	d__Bacteria;p__Proteobacteria;c__Gammaproteobacteria;o__Enterobacterales;f__Enterobacteriaceae;g__Escherichia;s__Escherichia coli_D	SAMN04992443	PRJNA230969	Mexico	North America
GUT_GENOME144282	PATRIC_562_21134	PATRIC/IMG	Isolate	5050476	214	126542	50.71	99.62	0.56	95.8	99.67	99.86	20	562.211	GUT_GENOME144544	MGYG-HGUT-02506	d__Bacteria;p__Proteobacteria;c__Gammaproteobacteria;o__Enterobacterales;f__Enterobacteriaceae;g__Escherichia;s__Escherichia coli_D	SAMN04992435	PRJNA230969	Mexico	North America
GUT_GENOME144283	PATRIC_562_21137	PATRIC/IMG	Isolate	5031301	324	75536	50.65	99.62	0.56	95.8	99.67	99.86	20	562.211	GUT_GENOME144544	MGYG-HGUT-02506	d__Bacteria;p__Proteobacteria;c__Gammaproteobacteria;o__Enterobacterales;f__Enterobacteriaceae;g__Escherichia;s__Escherichia coli_D	SAMN04992413	PRJNA230969	Brazil	South America
GUT_GENOME144284	PATRIC_562_21138	PATRIC/IMG	Isolate	4963771	154	91051	50.69	99.93	0.17	95.8	99.67	99.86	20	562.211	GUT_GENOME144544	MGYG-HGUT-02506	d__Bacteria;p__Proteobacteria;c__Gammaproteobacteria;o__Enterobacterales;f__Enterobacteriaceae;g__Escherichia;s__Escherichia coli_D	SAMN04992414	PRJNA230969	Mexico	North America
GUT_GENOME144285	PATRIC_562_21139	PATRIC/IMG	Isolate	5200472	234	97019	50.61	99.97	0.04	95.8	99.67	99.01	20	562.211	GUT_GENOME144544	MGYG-HGUT-02506	d__Bacteria;p__Proteobacteria;c__Gammaproteobacteria;o__Enterobacterales;f__Enterobacteriaceae;g__Escherichia;s__Escherichia coli_D	SAMN04992412	PRJNA230969	Brazil	South America
GUT_GENOME144286	PATRIC_562_21159	PATRIC/IMG	Isolate	5347368	298	141713	50.29	99.97	0.33	95.8	99.67	99.86	20	562.212	GUT_GENOME144544	MGYG-HGUT-02506	d__Bacteria;p__Proteobacteria;c__Gammaproteobacteria;o__Enterobacterales;f__Enterobacteriaceae;g__Escherichia;s__Escherichia coli_D	SAMN06048797	PRJNA230969	Mexico	North America
GUT_GENOME144287	PATRIC_562_21223	PATRIC/IMG	Isolate	5239507	304	97025	50.49	99.62	0.43	95.8	99.67	99.86	20	562.212	GUT_GENOME144544	MGYG-HGUT-02506	d__Bacteria;p__Proteobacteria;c__Gammaproteobacteria;o__Enterobacterales;f__Enterobacteriaceae;g__Escherichia;s__Escherichia coli_D	SAMN04279536	PRJNA230969	India	Asia
GUT_GENOME144288	PATRIC_562_21229	PATRIC/IMG	Isolate	5256976	203	118422	50.45	99.62	0.48	95.8	99.67	99.86	20	562.212	GUT_GENOME144544	MGYG-HGUT-02506	d__Bacteria;p__Proteobacteria;c__Gammaproteobacteria;o__Enterobacterales;f__Enterobacteriaceae;g__Escherichia;s__Escherichia coli_D	SAMN04279502	PRJNA230969	United States	North America
GUT_GENOME144289	PATRIC_562_21230	PATRIC/IMG	Isolate	5301902	225	167838	50.41	99.62	0.17	95.8	99.67	99.86	20	562.212	GUT_GENOME144544	MGYG-HGUT-02506	d__Bacteria;p__Proteobacteria;c__Gammaproteobacteria;o__Enterobacterales;f__Enterobacteriaceae;g__Escherichia;s__Escherichia coli_D	SAMN04279501	PRJNA230969	United States	North America
GUT_GENOME144290	PATRIC_562_21243	PATRIC/IMG	Isolate	4971557	188	73484	50.68	99.62	1.29	95.8	99.67	96.68	20	562.212	GUT_GENOME144544	MGYG-HGUT-02506	d__Bacteria;p__Proteobacteria;c__Gammaproteobacteria;o__Enterobacterales;f__Enterobacteriaceae;g__Escherichia;s__Escherichia coli_D	SAMN04279461	PRJNA230969	United States	North America
GUT_GENOME144291	PATRIC_562_21244	PATRIC/IMG	Isolate	5137361	268	80605	50.68	99.97	0.06	95.8	99.67	99.86	20	562.212	GUT_GENOME144544	MGYG-HGUT-02506	d__Bacteria;p__Proteobacteria;c__Gammaproteobacteria;o__Enterobacterales;f__Enterobacteriaceae;g__Escherichia;s__Escherichia coli_D	SAMN04279453	PRJNA230969	United States	North America
GUT_GENOME144292	PATRIC_562_21254	PATRIC/IMG	Isolate	4868588	201	63580	50.76	99.67	0.25	95.8	93.87	99.86	20	562.213	GUT_GENOME144544	MGYG-HGUT-02506	d__Bacteria;p__Proteobacteria;c__Gammaproteobacteria;o__Enterobacterales;f__Enterobacteriaceae;g__Escherichia;s__Escherichia coli_D	SAMN04279370	PRJNA230969	Mexico	North America
GUT_GENOME144293	PATRIC_562_21317	PATRIC/IMG	Isolate	5055916	106	262128	50.5	99.97	0.12	94.96	99.67	99.86	20	562.213	GUT_GENOME144544	MGYG-HGUT-02506	d__Bacteria;p__Proteobacteria;c__Gammaproteobacteria;o__Enterobacterales;f__Enterobacteriaceae;g__Escherichia;s__Escherichia coli_D	SAMN04992501	PRJNA230969	United States	North America
GUT_GENOME144294	PATRIC_562_21320	PATRIC/IMG	Isolate	4902754	150	101086	50.69	99.01	0.1	95.8	99.67	98.74	20	562.213	GUT_GENOME144544	MGYG-HGUT-02506	d__Bacteria;p__Proteobacteria;c__Gammaproteobacteria;o__Enterobacterales;f__Enterobacteriaceae;g__Escherichia;s__Escherichia coli_D	SAMN04992497	PRJNA230969	Saudi Arabia	Asia
GUT_GENOME144295	PATRIC_562_21321	PATRIC/IMG	Isolate	4711379	104	125592	50.47	99.97	0.04	95.8	99.67	99.86	20	562.213	GUT_GENOME144544	MGYG-HGUT-02506	d__Bacteria;p__Proteobacteria;c__Gammaproteobacteria;o__Enterobacterales;f__Enterobacteriaceae;g__Escherichia;s__Escherichia coli_D	SAMN04992496	PRJNA230969	Saudi Arabia	Asia
GUT_GENOME144296	PATRIC_562_21322	PATRIC/IMG	Isolate	4851597	284	80079	50.59	98.48	0.33	95.8	93.93	99.86	20	562.213	GUT_GENOME144544	MGYG-HGUT-02506	d__Bacteria;p__Proteobacteria;c__Gammaproteobacteria;o__Enterobacterales;f__Enterobacteriaceae;g__Escherichia;s__Escherichia coli_D	SAMN04992495	PRJNA230969	Saudi Arabia	Asia
GUT_GENOME144297	PATRIC_562_21323	PATRIC/IMG	Isolate	4884702	199	88493	50.7	99.97	0.26	95.8	99.67	99.04	20	562.213	GUT_GENOME144544	MGYG-HGUT-02506	d__Bacteria;p__Proteobacteria;c__Gammaproteobacteria;o__Enterobacterales;f__Enterobacteriaceae;g__Escherichia;s__Escherichia coli_D	SAMN04992493	PRJNA230969	Saudi Arabia	Asia
GUT_GENOME144298	PATRIC_562_21324	PATRIC/IMG	Isolate	4914213	167	97668	50.75	99.62	0.1	94.96	99.67	99.86	20	562.213	GUT_GENOME144544	MGYG-HGUT-02506	d__Bacteria;p__Proteobacteria;c__Gammaproteobacteria;o__Enterobacterales;f__Enterobacteriaceae;g__Escherichia;s__Escherichia coli_D	SAMN04992492	PRJNA230969	Saudi Arabia	Asia
GUT_GENOME144299	PATRIC_562_21325	PATRIC/IMG	Isolate	4978278	177	149896	50.6	99.97	0.16	95.8	99.67	99.86	20	562.213	GUT_GENOME144544	MGYG-HGUT-02506	d__Bacteria;p__Proteobacteria;c__Gammaproteobacteria;o__Enterobacterales;f__Enterobacteriaceae;g__Escherichia;s__Escherichia coli_D	SAMN04992491	PRJNA230969	Saudi Arabia	Asia
GUT_GENOME144300	PATRIC_562_21326	PATRIC/IMG	Isolate	4773998	181	111051	50.52	99.62	0.14	94.96	99.67	99.86	20	562.213	GUT_GENOME144544	MGYG-HGUT-02506	d__Bacteria;p__Proteobacteria;c__Gammaproteobacteria;o__Enterobacterales;f__Enterobacteriaceae;g__Escherichia;s__Escherichia coli_D	SAMN04992490	PRJNA230969	Saudi Arabia	Asia
GUT_GENOME144301	PATRIC_562_21329	PATRIC/IMG	Isolate	4786475	187	106102	50.51	99.93	0.14	69.75	99.67	99.86	20	562.213	GUT_GENOME144544	MGYG-HGUT-02506	d__Bacteria;p__Proteobacteria;c__Gammaproteobacteria;o__Enterobacterales;f__Enterobacteriaceae;g__Escherichia;s__Escherichia coli_D	SAMN04992489	PRJNA230969	Saudi Arabia	Asia
GUT_GENOME144302	PATRIC_562_21330	PATRIC/IMG	Isolate	5190543	146	103857	50.65	99.97	0.39	69.75	99.67	99.86	20	562.213	GUT_GENOME144544	MGYG-HGUT-02506	d__Bacteria;p__Proteobacteria;c__Gammaproteobacteria;o__Enterobacterales;f__Enterobacteriaceae;g__Escherichia;s__Escherichia coli_D	SAMN04992488	PRJNA230969	Saudi Arabia	Asia
GUT_GENOME144303	PATRIC_562_21331	PATRIC/IMG	Isolate	4845905	243	83048	50.54	99.97	0.19	0	99.67	99.86	20	562.213	GUT_GENOME144544	MGYG-HGUT-02506	d__Bacteria;p__Proteobacteria;c__Gammaproteobacteria;o__Enterobacterales;f__Enterobacteriaceae;g__Escherichia;s__Escherichia coli_D	SAMN04992487	PRJNA230969	Saudi Arabia	Asia
GUT_GENOME144304	PATRIC_562_21332	PATRIC/IMG	Isolate	4810715	196	83138	50.72	99.67	0.04	95.8	99.67	99.86	20	562.213	GUT_GENOME144544	MGYG-HGUT-02506	d__Bacteria;p__Proteobacteria;c__Gammaproteobacteria;o__Enterobacterales;f__Enterobacteriaceae;g__Escherichia;s__Escherichia coli_D	SAMN04992486	PRJNA230969	Saudi Arabia	Asia
GUT_GENOME144305	PATRIC_562_21333	PATRIC/IMG	Isolate	4901968	152	147451	50.41	99.97	0.09	95.8	93.87	99.86	20	562.213	GUT_GENOME144544	MGYG-HGUT-02506	d__Bacteria;p__Proteobacteria;c__Gammaproteobacteria;o__Enterobacterales;f__Enterobacteriaceae;g__Escherichia;s__Escherichia coli_D	SAMN04992485	PRJNA230969	Saudi Arabia	Asia
GUT_GENOME144306	PATRIC_562_21334	PATRIC/IMG	Isolate	4600190	84	177987	50.7	99.47	0.16	95.8	93.87	99.04	20	562.213	GUT_GENOME144544	MGYG-HGUT-02506	d__Bacteria;p__Proteobacteria;c__Gammaproteobacteria;o__Enterobacterales;f__Enterobacteriaceae;g__Escherichia;s__Escherichia coli_D	SAMN04992484	PRJNA230969	Saudi Arabia	Asia
GUT_GENOME144307	PATRIC_562_21335	PATRIC/IMG	Isolate	4903975	229	82699	50.53	98.78	0.39	95.8	99.67	99.86	20	562.213	GUT_GENOME144544	MGYG-HGUT-02506	d__Bacteria;p__Proteobacteria;c__Gammaproteobacteria;o__Enterobacterales;f__Enterobacteriaceae;g__Escherichia;s__Escherichia coli_D	SAMN04992483	PRJNA230969	Saudi Arabia	Asia
GUT_GENOME144308	PATRIC_562_21336	PATRIC/IMG	Isolate	5239405	184	182730	50.7	99.97	0.57	95.8	99.48	99.86	20	562.213	GUT_GENOME144544	MGYG-HGUT-02506	d__Bacteria;p__Proteobacteria;c__Gammaproteobacteria;o__Enterobacterales;f__Enterobacteriaceae;g__Escherichia;s__Escherichia coli_D	SAMN04992481	PRJNA230969	Saudi Arabia	Asia
GUT_GENOME144309	PATRIC_562_21337	PATRIC/IMG	Isolate	5201349	200	118748	50.7	99.97	0.29	95.8	99.67	99.86	20	562.213	GUT_GENOME144544	MGYG-HGUT-02506	d__Bacteria;p__Proteobacteria;c__Gammaproteobacteria;o__Enterobacterales;f__Enterobacteriaceae;g__Escherichia;s__Escherichia coli_D	SAMN04992482	PRJNA230969	Saudi Arabia	Asia
GUT_GENOME144310	PATRIC_562_21338	PATRIC/IMG	Isolate	5037255	232	81284	50.76	99.65	0.1	95.8	93.87	99.86	20	562.213	GUT_GENOME144544	MGYG-HGUT-02506	d__Bacteria;p__Proteobacteria;c__Gammaproteobacteria;o__Enterobacterales;f__Enterobacteriaceae;g__Escherichia;s__Escherichia coli_D	SAMN04992480	PRJNA230969	Saudi Arabia	Asia
GUT_GENOME144311	PATRIC_562_21339	PATRIC/IMG	Isolate	4950505	120	145418	50.77	99.97	0.12	95.8	99.67	99.86	20	562.213	GUT_GENOME144544	MGYG-HGUT-02506	d__Bacteria;p__Proteobacteria;c__Gammaproteobacteria;o__Enterobacterales;f__Enterobacteriaceae;g__Escherichia;s__Escherichia coli_D	SAMN04992479	PRJNA230969	Saudi Arabia	Asia
GUT_GENOME144312	PATRIC_562_21340	PATRIC/IMG	Isolate	4954823	229	127302	50.64	99.17	0.29	95.8	93.87	99.86	20	562.213	GUT_GENOME144544	MGYG-HGUT-02506	d__Bacteria;p__Proteobacteria;c__Gammaproteobacteria;o__Enterobacterales;f__Enterobacteriaceae;g__Escherichia;s__Escherichia coli_D	SAMN04992477	PRJNA230969	Saudi Arabia	Asia
GUT_GENOME144313	PATRIC_562_21341	PATRIC/IMG	Isolate	4904569	108	176029	50.48	99.97	0.04	95.8	99.67	99.86	20	562.213	GUT_GENOME144544	MGYG-HGUT-02506	d__Bacteria;p__Proteobacteria;c__Gammaproteobacteria;o__Enterobacterales;f__Enterobacteriaceae;g__Escherichia;s__Escherichia coli_D	SAMN04992472	PRJNA230969	Saudi Arabia	Asia
GUT_GENOME144314	PATRIC_562_21342	PATRIC/IMG	Isolate	4973254	93	193498	50.66	99.62	0.3	95.8	99.67	99.86	20	562.213	GUT_GENOME144544	MGYG-HGUT-02506	d__Bacteria;p__Proteobacteria;c__Gammaproteobacteria;o__Enterobacterales;f__Enterobacteriaceae;g__Escherichia;s__Escherichia coli_D	SAMN04992471	PRJNA230969	Saudi Arabia	Asia
GUT_GENOME144315	PATRIC_562_21343	PATRIC/IMG	Isolate	4744029	127	148772	50.66	99.97	0.33	95.8	99.67	99.86	20	562.213	GUT_GENOME144544	MGYG-HGUT-02506	d__Bacteria;p__Proteobacteria;c__Gammaproteobacteria;o__Enterobacterales;f__Enterobacteriaceae;g__Escherichia;s__Escherichia coli_D	SAMN04992467	PRJNA230969	Saudi Arabia	Asia
GUT_GENOME144316	PATRIC_562_21344	PATRIC/IMG	Isolate	4877129	147	115608	50.57	99.97	0.07	95.8	99.67	99.86	20	562.213	GUT_GENOME144544	MGYG-HGUT-02506	d__Bacteria;p__Proteobacteria;c__Gammaproteobacteria;o__Enterobacterales;f__Enterobacteriaceae;g__Escherichia;s__Escherichia coli_D	SAMN04992476	PRJNA230969	Saudi Arabia	Asia
GUT_GENOME144317	PATRIC_562_21345	PATRIC/IMG	Isolate	5023314	198	89122	50.91	99.97	0.07	95.8	99.67	99.86	20	562.213	GUT_GENOME144544	MGYG-HGUT-02506	d__Bacteria;p__Proteobacteria;c__Gammaproteobacteria;o__Enterobacterales;f__Enterobacteriaceae;g__Escherichia;s__Escherichia coli_D	SAMN04992468	PRJNA230969	Saudi Arabia	Asia
GUT_GENOME144318	PATRIC_562_21346	PATRIC/IMG	Isolate	5168878	198	137042	50.62	99.62	0.41	95.8	99.67	99.86	20	562.213	GUT_GENOME144544	MGYG-HGUT-02506	d__Bacteria;p__Proteobacteria;c__Gammaproteobacteria;o__Enterobacterales;f__Enterobacteriaceae;g__Escherichia;s__Escherichia coli_D	SAMN04992466	PRJNA230969	Saudi Arabia	Asia
GUT_GENOME144319	PATRIC_562_21347	PATRIC/IMG	Isolate	4933140	114	150794	50.61	99.97	0.09	95.8	99.67	99.86	20	562.213	GUT_GENOME144544	MGYG-HGUT-02506	d__Bacteria;p__Proteobacteria;c__Gammaproteobacteria;o__Enterobacterales;f__Enterobacteriaceae;g__Escherichia;s__Escherichia coli_D	SAMN04992465	PRJNA230969	Saudi Arabia	Asia
GUT_GENOME144320	PATRIC_562_21348	PATRIC/IMG	Isolate	5062384	203	99231	50.79	99.65	0.17	95.8	99.67	99.86	20	562.213	GUT_GENOME144544	MGYG-HGUT-02506	d__Bacteria;p__Proteobacteria;c__Gammaproteobacteria;o__Enterobacterales;f__Enterobacteriaceae;g__Escherichia;s__Escherichia coli_D	SAMN04992463	PRJNA230969	Saudi Arabia	Asia
GUT_GENOME144321	PATRIC_562_21349	PATRIC/IMG	Isolate	5028574	143	112939	50.7	99.67	0.05	95.8	99.67	99.86	20	562.213	GUT_GENOME144544	MGYG-HGUT-02506	d__Bacteria;p__Proteobacteria;c__Gammaproteobacteria;o__Enterobacterales;f__Enterobacteriaceae;g__Escherichia;s__Escherichia coli_D	SAMN04992464	PRJNA230969	Saudi Arabia	Asia
GUT_GENOME144322	PATRIC_562_21350	PATRIC/IMG	Isolate	4846332	305	45111	50.6	99.97	0.52	95.8	99.67	99.86	20	562.213	GUT_GENOME144544	MGYG-HGUT-02506	d__Bacteria;p__Proteobacteria;c__Gammaproteobacteria;o__Enterobacterales;f__Enterobacteriaceae;g__Escherichia;s__Escherichia coli_D	SAMN04992461	PRJNA230969	Saudi Arabia	Asia
GUT_GENOME144323	PATRIC_562_21351	PATRIC/IMG	Isolate	4847681	146	92965	50.75	99.62	0.1	95.8	99.67	99.86	20	562.214	GUT_GENOME144544	MGYG-HGUT-02506	d__Bacteria;p__Proteobacteria;c__Gammaproteobacteria;o__Enterobacterales;f__Enterobacteriaceae;g__Escherichia;s__Escherichia coli_D	SAMN04992460	PRJNA230969	Saudi Arabia	Asia
GUT_GENOME144324	PATRIC_562_21354	PATRIC/IMG	Isolate	4712199	118	122548	50.79	99.37	0.06	95.8	99.67	99.86	20	562.214	GUT_GENOME144544	MGYG-HGUT-02506	d__Bacteria;p__Proteobacteria;c__Gammaproteobacteria;o__Enterobacterales;f__Enterobacteriaceae;g__Escherichia;s__Escherichia coli_D	SAMN04992456	PRJNA230969	Mexico	North America
GUT_GENOME144325	PATRIC_562_21355	PATRIC/IMG	Isolate	5525340	338	64505	50.16	99.97	0.04	95.8	99.67	99.86	20	562.214	GUT_GENOME144544	MGYG-HGUT-02506	d__Bacteria;p__Proteobacteria;c__Gammaproteobacteria;o__Enterobacterales;f__Enterobacteriaceae;g__Escherichia;s__Escherichia coli_D	SAMN04992457	PRJNA230969	Mexico	North America
GUT_GENOME144326	PATRIC_562_21356	PATRIC/IMG	Isolate	5013314	122	148934	50.54	99.62	0.16	95.8	99.67	99.86	20	562.214	GUT_GENOME144544	MGYG-HGUT-02506	d__Bacteria;p__Proteobacteria;c__Gammaproteobacteria;o__Enterobacterales;f__Enterobacteriaceae;g__Escherichia;s__Escherichia coli_D	SAMN04992453	PRJNA230969	Mexico	North America
GUT_GENOME144327	PATRIC_562_21357	PATRIC/IMG	Isolate	5216917	338	70584	50.75	99.47	0.17	95.8	99.67	99.86	20	562.214	GUT_GENOME144544	MGYG-HGUT-02506	d__Bacteria;p__Proteobacteria;c__Gammaproteobacteria;o__Enterobacterales;f__Enterobacteriaceae;g__Escherichia;s__Escherichia coli_D	SAMN04992452	PRJNA230969	Mexico	North America
GUT_GENOME144328	PATRIC_562_21358	PATRIC/IMG	Isolate	4914746	128	144306	50.77	99.97	0.04	95.8	99.67	99.86	20	562.214	GUT_GENOME144544	MGYG-HGUT-02506	d__Bacteria;p__Proteobacteria;c__Gammaproteobacteria;o__Enterobacterales;f__Enterobacteriaceae;g__Escherichia;s__Escherichia coli_D	SAMN04992451	PRJNA230969	Mexico	North America
GUT_GENOME144329	PATRIC_562_21359	PATRIC/IMG	Isolate	4899486	165	96995	50.76	99.92	0.64	95.8	99.67	99.86	20	562.214	GUT_GENOME144544	MGYG-HGUT-02506	d__Bacteria;p__Proteobacteria;c__Gammaproteobacteria;o__Enterobacterales;f__Enterobacteriaceae;g__Escherichia;s__Escherichia coli_D	SAMN04992450	PRJNA230969	Mexico	North America
GUT_GENOME144330	PATRIC_562_21360	PATRIC/IMG	Isolate	5042351	300	134997	50.6	99.62	0.56	95.8	99.67	99.86	20	562.214	GUT_GENOME144544	MGYG-HGUT-02506	d__Bacteria;p__Proteobacteria;c__Gammaproteobacteria;o__Enterobacterales;f__Enterobacteriaceae;g__Escherichia;s__Escherichia coli_D	SAMN04992445	PRJNA230969	Mexico	North America
GUT_GENOME144331	PATRIC_562_21361	PATRIC/IMG	Isolate	4559448	186	80339	50.77	99.97	0.04	95.8	99.67	99.86	20	562.214	GUT_GENOME144544	MGYG-HGUT-02506	d__Bacteria;p__Proteobacteria;c__Gammaproteobacteria;o__Enterobacterales;f__Enterobacteriaceae;g__Escherichia;s__Escherichia coli_D	SAMN04992446	PRJNA230969	Mexico	North America
GUT_GENOME144332	PATRIC_562_21362	PATRIC/IMG	Isolate	4855098	197	86679	50.68	98.48	0.09	95.8	99.67	99.86	20	562.214	GUT_GENOME144544	MGYG-HGUT-02506	d__Bacteria;p__Proteobacteria;c__Gammaproteobacteria;o__Enterobacterales;f__Enterobacteriaceae;g__Escherichia;s__Escherichia coli_D	SAMN04992444	PRJNA230969	Mexico	North America
GUT_GENOME144333	PATRIC_562_21363	PATRIC/IMG	Isolate	5043506	214	149236	50.65	99.32	0.21	95.8	99.67	99.86	20	562.214	GUT_GENOME144544	MGYG-HGUT-02506	d__Bacteria;p__Proteobacteria;c__Gammaproteobacteria;o__Enterobacterales;f__Enterobacteriaceae;g__Escherichia;s__Escherichia coli_D	SAMN04992440	PRJNA230969	Mexico	North America
GUT_GENOME144334	PATRIC_562_21364	PATRIC/IMG	Isolate	4635133	131	106295	50.75	99.07	0.1	95.8	99.67	99.04	20	562.214	GUT_GENOME144544	MGYG-HGUT-02506	d__Bacteria;p__Proteobacteria;c__Gammaproteobacteria;o__Enterobacterales;f__Enterobacteriaceae;g__Escherichia;s__Escherichia coli_D	SAMN04992439	PRJNA230969	Mexico	North America
GUT_GENOME144335	PATRIC_562_21365	PATRIC/IMG	Isolate	4915758	215	132076	50.56	99.47	0.1	95.8	99.67	99.86	20	562.214	GUT_GENOME144544	MGYG-HGUT-02506	d__Bacteria;p__Proteobacteria;c__Gammaproteobacteria;o__Enterobacterales;f__Enterobacteriaceae;g__Escherichia;s__Escherichia coli_D	SAMN04992438	PRJNA230969	Mexico	North America
GUT_GENOME144336	PATRIC_562_21366	PATRIC/IMG	Isolate	4485295	140	86100	50.68	97.67	0.23	95.8	99.67	99.86	20	562.214	GUT_GENOME144544	MGYG-HGUT-02506	d__Bacteria;p__Proteobacteria;c__Gammaproteobacteria;o__Enterobacterales;f__Enterobacteriaceae;g__Escherichia;s__Escherichia coli_D	SAMN04992437	PRJNA230969	Mexico	North America
GUT_GENOME144337	PATRIC_562_21391	PATRIC/IMG	Isolate	5125169	199	147723	50.57	99.97	0.09	95.8	99.67	99.86	20	562.214	GUT_GENOME144544	MGYG-HGUT-02506	d__Bacteria;p__Proteobacteria;c__Gammaproteobacteria;o__Enterobacterales;f__Enterobacteriaceae;g__Escherichia;s__Escherichia coli_D	SAMN04993067	PRJNA230969	Mexico	North America
GUT_GENOME144338	PATRIC_562_21458	PATRIC/IMG	Isolate	5195434	231	194709	50.71	99.97	0.04	0	99.67	99.86	17	562.215	GUT_GENOME144544	MGYG-HGUT-02506	d__Bacteria;p__Proteobacteria;c__Gammaproteobacteria;o__Enterobacterales;f__Enterobacteriaceae;g__Escherichia;s__Escherichia coli_D	SAMN07731446	PRJNA412895	Brazil	South America
GUT_GENOME144339	PATRIC_562_21462	PATRIC/IMG	Isolate	5063404	81	401142	50.6	99.97	0.33	95.8	99.67	99.86	20	562.215	GUT_GENOME144544	MGYG-HGUT-02506	d__Bacteria;p__Proteobacteria;c__Gammaproteobacteria;o__Enterobacterales;f__Enterobacteriaceae;g__Escherichia;s__Escherichia coli_D	SAMN07660899	PRJNA407669	China	Asia
GUT_GENOME144340	PATRIC_562_21465	PATRIC/IMG	Isolate	5132671	116	154793	50.54	99.62	0.26	95.8	99.67	94.91	19	562.215	GUT_GENOME144544	MGYG-HGUT-02506	d__Bacteria;p__Proteobacteria;c__Gammaproteobacteria;o__Enterobacterales;f__Enterobacteriaceae;g__Escherichia;s__Escherichia coli_D	SAMN07503738	PRJNA398221	Bangladesh	Asia
GUT_GENOME144341	PATRIC_562_21466	PATRIC/IMG	Isolate	4924052	61	209006	50.64	99.62	0.17	95.8	99.67	99.86	20	562.215	GUT_GENOME144544	MGYG-HGUT-02506	d__Bacteria;p__Proteobacteria;c__Gammaproteobacteria;o__Enterobacterales;f__Enterobacteriaceae;g__Escherichia;s__Escherichia coli_D	SAMN07503737	PRJNA398221	Bangladesh	Asia
GUT_GENOME144342	PATRIC_562_21468	PATRIC/IMG	Isolate	4983751	89	202686	50.66	100	0.48	95.8	99.67	99.86	20	562.215	GUT_GENOME144544	MGYG-HGUT-02506	d__Bacteria;p__Proteobacteria;c__Gammaproteobacteria;o__Enterobacterales;f__Enterobacteriaceae;g__Escherichia;s__Escherichia coli_D	SAMN07503736	PRJNA398221	Bangladesh	Asia
GUT_GENOME144343	PATRIC_562_21485	PATRIC/IMG	Isolate	5295316	301	105735	50.51	99.97	0.26	89.08	99.67	99.32	20	562.215	GUT_GENOME144544	MGYG-HGUT-02506	d__Bacteria;p__Proteobacteria;c__Gammaproteobacteria;o__Enterobacterales;f__Enterobacteriaceae;g__Escherichia;s__Escherichia coli_D	SAMN05597620	PRJNA230969	United States	North America
GUT_GENOME144344	PATRIC_562_21486	PATRIC/IMG	Isolate	5335254	238	100853	50.58	99.62	0.14	95.8	99.67	99.32	20	562.215	GUT_GENOME144544	MGYG-HGUT-02506	d__Bacteria;p__Proteobacteria;c__Gammaproteobacteria;o__Enterobacterales;f__Enterobacteriaceae;g__Escherichia;s__Escherichia coli_D	SAMN05296554	PRJNA230969	United States	North America
GUT_GENOME144345	PATRIC_562_21487	PATRIC/IMG	Isolate	5290783	335	79254	50.52	99.97	0.26	89.08	99.67	99.32	20	562.215	GUT_GENOME144544	MGYG-HGUT-02506	d__Bacteria;p__Proteobacteria;c__Gammaproteobacteria;o__Enterobacterales;f__Enterobacteriaceae;g__Escherichia;s__Escherichia coli_D	SAMN05597619	PRJNA230969	United States	North America
GUT_GENOME144346	PATRIC_562_21491	PATRIC/IMG	Isolate	5330834	337	110165	50.39	99.97	0.26	94.96	99.67	99.32	20	562.215	GUT_GENOME144544	MGYG-HGUT-02506	d__Bacteria;p__Proteobacteria;c__Gammaproteobacteria;o__Enterobacterales;f__Enterobacteriaceae;g__Escherichia;s__Escherichia coli_D	SAMN05597612	PRJNA230969	United States	North America
GUT_GENOME144347	PATRIC_562_21519	PATRIC/IMG	Isolate	5405948	216	121927	50.65	99.97	0.04	95.8	99.67	99.86	20	562.215	GUT_GENOME144544	MGYG-HGUT-02506	d__Bacteria;p__Proteobacteria;c__Gammaproteobacteria;o__Enterobacterales;f__Enterobacteriaceae;g__Escherichia;s__Escherichia coli_D	SAMN04993066	PRJNA230969	Mexico	North America
GUT_GENOME144348	PATRIC_562_21533	PATRIC/IMG	Isolate	4774632	250	66797	50.67	98.48	0.04	95.8	99.67	99.86	19	562.215	GUT_GENOME144544	MGYG-HGUT-02506	d__Bacteria;p__Proteobacteria;c__Gammaproteobacteria;o__Enterobacterales;f__Enterobacteriaceae;g__Escherichia;s__Escherichia coli_D	SAMN04992997	PRJNA230969	Mexico	North America
GUT_GENOME144349	PATRIC_562_21589	PATRIC/IMG	Isolate	4897327	95	112102	50.66	99.97	0.17	95.8	99.67	99.86	20	562.216	GUT_GENOME144544	MGYG-HGUT-02506	d__Bacteria;p__Proteobacteria;c__Gammaproteobacteria;o__Enterobacterales;f__Enterobacteriaceae;g__Escherichia;s__Escherichia coli_D	SAMN04993065	PRJNA230969	Mexico	North America
GUT_GENOME144350	PATRIC_562_21590	PATRIC/IMG	Isolate	5087784	149	232345	50.57	99.59	0.04	95.8	99.67	99.86	20	562.216	GUT_GENOME144544	MGYG-HGUT-02506	d__Bacteria;p__Proteobacteria;c__Gammaproteobacteria;o__Enterobacterales;f__Enterobacteriaceae;g__Escherichia;s__Escherichia coli_D	SAMN04993064	PRJNA230969	Mexico	North America
GUT_GENOME144351	PATRIC_562_21602	PATRIC/IMG	Isolate	5095626	154	88807	50.61	99.97	0.41	95.8	99.67	99.86	20	562.216	GUT_GENOME144544	MGYG-HGUT-02506	d__Bacteria;p__Proteobacteria;c__Gammaproteobacteria;o__Enterobacterales;f__Enterobacteriaceae;g__Escherichia;s__Escherichia coli_D	SAMN04993000	PRJNA230969	Mexico	North America
GUT_GENOME144352	PATRIC_562_21603	PATRIC/IMG	Isolate	4991491	355	41784	50.75	99.67	0.33	95.8	99.67	99.86	20	562.216	GUT_GENOME144544	MGYG-HGUT-02506	d__Bacteria;p__Proteobacteria;c__Gammaproteobacteria;o__Enterobacterales;f__Enterobacteriaceae;g__Escherichia;s__Escherichia coli_D	SAMN04992998	PRJNA230969	Mexico	North America
GUT_GENOME144353	PATRIC_562_21604	PATRIC/IMG	Isolate	4916758	271	53358	50.77	99.97	0.04	95.8	99.67	99.52	20	562.216	GUT_GENOME144544	MGYG-HGUT-02506	d__Bacteria;p__Proteobacteria;c__Gammaproteobacteria;o__Enterobacterales;f__Enterobacteriaceae;g__Escherichia;s__Escherichia coli_D	SAMN04992993	PRJNA230969	Mexico	North America
GUT_GENOME144354	PATRIC_562_21628	PATRIC/IMG	Isolate	5224212	149	119104	50.56	99.97	0.67	95.8	99.67	99.86	20	562.216	GUT_GENOME144544	MGYG-HGUT-02506	d__Bacteria;p__Proteobacteria;c__Gammaproteobacteria;o__Enterobacterales;f__Enterobacteriaceae;g__Escherichia;s__Escherichia coli_D	SAMN05452906	PRJNA230969	Saudi Arabia	Asia
GUT_GENOME144355	PATRIC_562_21654	PATRIC/IMG	Isolate	5399878	208	117861	50.56	99.97	0.04	95.8	99.67	99.86	20	562.217	GUT_GENOME144544	MGYG-HGUT-02506	d__Bacteria;p__Proteobacteria;c__Gammaproteobacteria;o__Enterobacterales;f__Enterobacteriaceae;g__Escherichia;s__Escherichia coli_D	SAMN04993063	PRJNA230969	Mexico	North America
GUT_GENOME144356	PATRIC_562_21656	PATRIC/IMG	Isolate	4772606	100	227538	50.71	99.97	0.04	95.8	99.67	99.86	20	562.217	GUT_GENOME144544	MGYG-HGUT-02506	d__Bacteria;p__Proteobacteria;c__Gammaproteobacteria;o__Enterobacterales;f__Enterobacteriaceae;g__Escherichia;s__Escherichia coli_D	SAMN04993062	PRJNA230969	Mexico	North America
GUT_GENOME144357	PATRIC_562_21657	PATRIC/IMG	Isolate	5445127	228	105392	50.48	99.62	0.6	95.8	99.67	99.86	20	562.217	GUT_GENOME144544	MGYG-HGUT-02506	d__Bacteria;p__Proteobacteria;c__Gammaproteobacteria;o__Enterobacterales;f__Enterobacteriaceae;g__Escherichia;s__Escherichia coli_D	SAMN04993061	PRJNA230969	Mexico	North America
GUT_GENOME144358	PATRIC_562_21668	PATRIC/IMG	Isolate	4978678	111	104499	50.66	99.97	0.12	95.8	99.67	99.86	20	562.217	GUT_GENOME144544	MGYG-HGUT-02506	d__Bacteria;p__Proteobacteria;c__Gammaproteobacteria;o__Enterobacterales;f__Enterobacteriaceae;g__Escherichia;s__Escherichia coli_D	SAMN04993018	PRJNA230969	Mexico	North America
GUT_GENOME144359	PATRIC_562_21673	PATRIC/IMG	Isolate	5009885	360	47646	50.63	99.97	0.38	95.8	99.67	99.86	20	562.217	GUT_GENOME144544	MGYG-HGUT-02506	d__Bacteria;p__Proteobacteria;c__Gammaproteobacteria;o__Enterobacterales;f__Enterobacteriaceae;g__Escherichia;s__Escherichia coli_D	SAMN04992999	PRJNA230969	Mexico	North America
GUT_GENOME144360	PATRIC_562_21676	PATRIC/IMG	Isolate	4867445	198	67403	50.64	99.62	0.14	95.8	93.87	99.45	20	562.217	GUT_GENOME144544	MGYG-HGUT-02506	d__Bacteria;p__Proteobacteria;c__Gammaproteobacteria;o__Enterobacterales;f__Enterobacteriaceae;g__Escherichia;s__Escherichia coli_D	SAMN04992996	PRJNA230969	Mexico	North America
GUT_GENOME144361	PATRIC_562_21735	PATRIC/IMG	Isolate	5086505	306	109954	50.55	98.48	0.26	95.8	99.67	99.32	20	562.217	GUT_GENOME144544	MGYG-HGUT-02506	d__Bacteria;p__Proteobacteria;c__Gammaproteobacteria;o__Enterobacterales;f__Enterobacteriaceae;g__Escherichia;s__Escherichia coli_D	SAMN05597616	PRJNA230969	United States	North America
GUT_GENOME144362	PATRIC_562_21738	PATRIC/IMG	Isolate	5292942	376	62318	50.54	99.97	0.26	89.08	99.67	99.32	20	562.217	GUT_GENOME144544	MGYG-HGUT-02506	d__Bacteria;p__Proteobacteria;c__Gammaproteobacteria;o__Enterobacterales;f__Enterobacteriaceae;g__Escherichia;s__Escherichia coli_D	SAMN05597621	PRJNA230969	United States	North America
GUT_GENOME144363	PATRIC_562_21774	PATRIC/IMG	Isolate	4643275	183	77627	50.72	99.62	0.14	95.8	99.67	99.86	20	562.218	GUT_GENOME144544	MGYG-HGUT-02506	d__Bacteria;p__Proteobacteria;c__Gammaproteobacteria;o__Enterobacterales;f__Enterobacteriaceae;g__Escherichia;s__Escherichia coli_D	SAMN05216608	PRJNA230969	United States	North America
GUT_GENOME144364	PATRIC_562_21778	PATRIC/IMG	Isolate	4646480	195	68032	50.71	99.62	0.14	95.8	99.67	99.86	20	562.218	GUT_GENOME144544	MGYG-HGUT-02506	d__Bacteria;p__Proteobacteria;c__Gammaproteobacteria;o__Enterobacterales;f__Enterobacteriaceae;g__Escherichia;s__Escherichia coli_D	SAMN05216607	PRJNA230969	United States	North America
GUT_GENOME144365	PATRIC_562_21789	PATRIC/IMG	Isolate	5413175	434	80527	50.41	99.97	0.09	95.8	99.67	99.86	20	562.218	GUT_GENOME144544	MGYG-HGUT-02506	d__Bacteria;p__Proteobacteria;c__Gammaproteobacteria;o__Enterobacterales;f__Enterobacteriaceae;g__Escherichia;s__Escherichia coli_D	SAMN05296556	PRJNA230969	Germany	Europe
GUT_GENOME144366	PATRIC_562_21790	PATRIC/IMG	Isolate	5721759	466	96299	50.39	99.97	0.38	95.8	99.67	99.86	20	562.218	GUT_GENOME144544	MGYG-HGUT-02506	d__Bacteria;p__Proteobacteria;c__Gammaproteobacteria;o__Enterobacterales;f__Enterobacteriaceae;g__Escherichia;s__Escherichia coli_D	SAMN05296555	PRJNA230969	Germany	Europe
GUT_GENOME144367	PATRIC_562_21801	PATRIC/IMG	Isolate	5086289	102	194173	50.79	99.67	0.16	95.8	99.67	98.91	19	562.218	GUT_GENOME144544	MGYG-HGUT-02506	d__Bacteria;p__Proteobacteria;c__Gammaproteobacteria;o__Enterobacterales;f__Enterobacteriaceae;g__Escherichia;s__Escherichia coli_D	SAMN04279473	PRJNA230969	United States	North America
GUT_GENOME144368	PATRIC_562_21802	PATRIC/IMG	Isolate	5303358	201	112706	50.24	99.97	0.33	95.8	99.67	99.86	20	562.218	GUT_GENOME144544	MGYG-HGUT-02506	d__Bacteria;p__Proteobacteria;c__Gammaproteobacteria;o__Enterobacterales;f__Enterobacteriaceae;g__Escherichia;s__Escherichia coli_D	SAMN04279472	PRJNA230969	United States	North America
GUT_GENOME144369	PATRIC_562_21804	PATRIC/IMG	Isolate	5023971	202	168377	50.64	99.62	0.41	95.8	99.67	99.86	20	562.218	GUT_GENOME144544	MGYG-HGUT-02506	d__Bacteria;p__Proteobacteria;c__Gammaproteobacteria;o__Enterobacterales;f__Enterobacteriaceae;g__Escherichia;s__Escherichia coli_D	SAMN04279471	PRJNA230969	United States	North America
GUT_GENOME144370	PATRIC_562_21816	PATRIC/IMG	Isolate	4902423	151	92612	50.76	99.38	1.09	95.8	99.67	99.04	20	562.218	GUT_GENOME144544	MGYG-HGUT-02506	d__Bacteria;p__Proteobacteria;c__Gammaproteobacteria;o__Enterobacterales;f__Enterobacteriaceae;g__Escherichia;s__Escherichia coli_D	SAMN04279500	PRJNA230969	United States	North America
GUT_GENOME144371	PATRIC_562_21817	PATRIC/IMG	Isolate	4839767	102	140560	50.83	99.6	0.91	95.8	99.67	99.86	20	562.218	GUT_GENOME144544	MGYG-HGUT-02506	d__Bacteria;p__Proteobacteria;c__Gammaproteobacteria;o__Enterobacterales;f__Enterobacteriaceae;g__Escherichia;s__Escherichia coli_D	SAMN04279503	PRJNA230969	United States	North America
GUT_GENOME144372	PATRIC_562_21836	PATRIC/IMG	Isolate	5543690	200	105848	50.44	99.97	0.31	95.8	99.67	99.52	20	562.218	GUT_GENOME144544	MGYG-HGUT-02506	d__Bacteria;p__Proteobacteria;c__Gammaproteobacteria;o__Enterobacterales;f__Enterobacteriaceae;g__Escherichia;s__Escherichia coli_D	SAMN06555275	PRJNA230969	Mexico	North America
GUT_GENOME144373	PATRIC_562_21838	PATRIC/IMG	Isolate	4874101	180	100180	50.61	99.62	0.24	95.8	99.67	99.86	20	562.218	GUT_GENOME144544	MGYG-HGUT-02506	d__Bacteria;p__Proteobacteria;c__Gammaproteobacteria;o__Enterobacterales;f__Enterobacteriaceae;g__Escherichia;s__Escherichia coli_D	SAMN06240045	PRJNA230969	Mexico	North America
GUT_GENOME144374	PATRIC_562_21848	PATRIC/IMG	Isolate	5177717	187	159659	50.49	99.62	0.28	95.8	99.67	99.86	20	562.218	GUT_GENOME144544	MGYG-HGUT-02506	d__Bacteria;p__Proteobacteria;c__Gammaproteobacteria;o__Enterobacterales;f__Enterobacteriaceae;g__Escherichia;s__Escherichia coli_D	SAMN06555272	PRJNA230969	Mexico	North America
GUT_GENOME144375	PATRIC_562_21865	PATRIC/IMG	Isolate	4982191	216	72539	50.7	99.37	0.14	95.8	93.87	99.86	20	562.219	GUT_GENOME144544	MGYG-HGUT-02506	d__Bacteria;p__Proteobacteria;c__Gammaproteobacteria;o__Enterobacterales;f__Enterobacteriaceae;g__Escherichia;s__Escherichia coli_D	SAMN04992994	PRJNA230969	Mexico	North America
GUT_GENOME144376	PATRIC_562_21969	PATRIC/IMG	Isolate	5327724	197	116410	50.57	99.97	0.33	95.8	99.67	99.86	20	562.22	GUT_GENOME144544	MGYG-HGUT-02506	d__Bacteria;p__Proteobacteria;c__Gammaproteobacteria;o__Enterobacterales;f__Enterobacteriaceae;g__Escherichia;s__Escherichia coli_D	SAMN04881291	PRJNA230969	Singapore	Asia
GUT_GENOME144377	PATRIC_562_21979	PATRIC/IMG	Isolate	4991589	124	146685	50.63	99.97	0.04	95.8	99.67	99.86	20	562.22	GUT_GENOME144544	MGYG-HGUT-02506	d__Bacteria;p__Proteobacteria;c__Gammaproteobacteria;o__Enterobacterales;f__Enterobacteriaceae;g__Escherichia;s__Escherichia coli_D	SAMN04902859	PRJNA230969	United States	North America
GUT_GENOME144378	PATRIC_562_21995	PATRIC/IMG	Isolate	4970187	185	98118	50.67	99.97	0.04	95.8	99.67	99.86	20	562.22	GUT_GENOME144544	MGYG-HGUT-02506	d__Bacteria;p__Proteobacteria;c__Gammaproteobacteria;o__Enterobacterales;f__Enterobacteriaceae;g__Escherichia;s__Escherichia coli_D	SAMN04881293	PRJNA230969	Singapore	Asia
GUT_GENOME144379	PATRIC_562_22018	PATRIC/IMG	Isolate	5113889	147	138504	50.69	99.97	0.19	95.8	99.67	99.86	20	562.22	GUT_GENOME144544	MGYG-HGUT-02506	d__Bacteria;p__Proteobacteria;c__Gammaproteobacteria;o__Enterobacterales;f__Enterobacteriaceae;g__Escherichia;s__Escherichia coli_D	SAMN04881294	PRJNA230969	Singapore	Asia
GUT_GENOME144380	PATRIC_562_22019	PATRIC/IMG	Isolate	5214997	160	119498	50.44	99.97	0.07	95.8	99.67	99.86	20	562.22	GUT_GENOME144544	MGYG-HGUT-02506	d__Bacteria;p__Proteobacteria;c__Gammaproteobacteria;o__Enterobacterales;f__Enterobacteriaceae;g__Escherichia;s__Escherichia coli_D	SAMN04902895	PRJNA230969	Singapore	Asia
GUT_GENOME144381	PATRIC_562_22022	PATRIC/IMG	Isolate	4747360	95	160227	50.75	99.97	0.06	95.8	99.67	99.86	20	562.22	GUT_GENOME144544	MGYG-HGUT-02506	d__Bacteria;p__Proteobacteria;c__Gammaproteobacteria;o__Enterobacterales;f__Enterobacteriaceae;g__Escherichia;s__Escherichia coli_D	SAMN04881292	PRJNA230969	Singapore	Asia
GUT_GENOME144382	PATRIC_562_22023	PATRIC/IMG	Isolate	4993632	123	127906	50.61	99.97	0.04	95.8	99.67	99.86	20	562.22	GUT_GENOME144544	MGYG-HGUT-02506	d__Bacteria;p__Proteobacteria;c__Gammaproteobacteria;o__Enterobacterales;f__Enterobacteriaceae;g__Escherichia;s__Escherichia coli_D	SAMN04902858	PRJNA230969	United States	North America
GUT_GENOME144383	PATRIC_562_22031	PATRIC/IMG	Isolate	4982993	237	132008	50.71	99.97	0.14	95.8	99.67	99.86	20	562.22	GUT_GENOME144544	MGYG-HGUT-02506	d__Bacteria;p__Proteobacteria;c__Gammaproteobacteria;o__Enterobacterales;f__Enterobacteriaceae;g__Escherichia;s__Escherichia coli_D	SAMN05439564	PRJNA230969	United States	North America
GUT_GENOME144384	PATRIC_562_22039	PATRIC/IMG	Isolate	5086549	249	69767	50.89	99.62	1.54	95.8	99.67	99.86	20	562.22	GUT_GENOME144544	MGYG-HGUT-02506	d__Bacteria;p__Proteobacteria;c__Gammaproteobacteria;o__Enterobacterales;f__Enterobacteriaceae;g__Escherichia;s__Escherichia coli_D	SAMN05439498	PRJNA230969	Norway	Europe
GUT_GENOME144385	PATRIC_562_22041	PATRIC/IMG	Isolate	4774713	178	95330	50.58	99.97	0.1	95.8	93.93	99.86	20	562.22	GUT_GENOME144544	MGYG-HGUT-02506	d__Bacteria;p__Proteobacteria;c__Gammaproteobacteria;o__Enterobacterales;f__Enterobacteriaceae;g__Escherichia;s__Escherichia coli_D	SAMN05439461	PRJNA230969	Norway	Europe
GUT_GENOME144386	PATRIC_562_22042	PATRIC/IMG	Isolate	4986909	70	232723	50.45	99.97	0.33	95.8	99.67	99.86	20	562.22	GUT_GENOME144544	MGYG-HGUT-02506	d__Bacteria;p__Proteobacteria;c__Gammaproteobacteria;o__Enterobacterales;f__Enterobacteriaceae;g__Escherichia;s__Escherichia coli_D	SAMN05439501	PRJNA230969	Norway	Europe
GUT_GENOME144387	PATRIC_562_22057	PATRIC/IMG	Isolate	4722783	76	278177	50.77	99.62	0.1	95.8	99.67	99.86	20	562.221	GUT_GENOME144544	MGYG-HGUT-02506	d__Bacteria;p__Proteobacteria;c__Gammaproteobacteria;o__Enterobacterales;f__Enterobacteriaceae;g__Escherichia;s__Escherichia coli_D	SAMN05439453	PRJNA230969	United States	North America
GUT_GENOME144388	PATRIC_562_22058	PATRIC/IMG	Isolate	4934165	124	153678	50.63	99.62	0.26	95.8	99.67	99.86	20	562.221	GUT_GENOME144544	MGYG-HGUT-02506	d__Bacteria;p__Proteobacteria;c__Gammaproteobacteria;o__Enterobacterales;f__Enterobacteriaceae;g__Escherichia;s__Escherichia coli_D	SAMN05439460	PRJNA230969	United States	North America
GUT_GENOME144389	PATRIC_562_22065	PATRIC/IMG	Isolate	4789035	156	135768	50.77	99.93	0.12	95.8	99.67	99.86	20	562.221	GUT_GENOME144544	MGYG-HGUT-02506	d__Bacteria;p__Proteobacteria;c__Gammaproteobacteria;o__Enterobacterales;f__Enterobacteriaceae;g__Escherichia;s__Escherichia coli_D	SAMN05439421	PRJNA230969	United States	North America
GUT_GENOME144390	PATRIC_562_22093	PATRIC/IMG	Isolate	4915298	121	198026	50.59	99.97	0.08	95.8	99.67	99.86	20	562.221	GUT_GENOME144544	MGYG-HGUT-02506	d__Bacteria;p__Proteobacteria;c__Gammaproteobacteria;o__Enterobacterales;f__Enterobacteriaceae;g__Escherichia;s__Escherichia coli_D	SAMN05439499	PRJNA230969	Norway	Europe
GUT_GENOME144391	PATRIC_562_22094	PATRIC/IMG	Isolate	4986690	70	283886	50.45	99.97	0.33	95.8	99.67	99.86	20	562.221	GUT_GENOME144544	MGYG-HGUT-02506	d__Bacteria;p__Proteobacteria;c__Gammaproteobacteria;o__Enterobacterales;f__Enterobacteriaceae;g__Escherichia;s__Escherichia coli_D	SAMN05439500	PRJNA230969	Norway	Europe
GUT_GENOME144392	PATRIC_562_22095	PATRIC/IMG	Isolate	5219230	213	130980	50.53	99.97	0.08	95.8	99.67	99.86	20	562.221	GUT_GENOME144544	MGYG-HGUT-02506	d__Bacteria;p__Proteobacteria;c__Gammaproteobacteria;o__Enterobacterales;f__Enterobacteriaceae;g__Escherichia;s__Escherichia coli_D	SAMN05439502	PRJNA230969	Norway	Europe
GUT_GENOME144393	PATRIC_562_22096	PATRIC/IMG	Isolate	5105517	132	203985	50.53	99.93	0.39	95.8	99.67	99.86	20	562.221	GUT_GENOME144544	MGYG-HGUT-02506	d__Bacteria;p__Proteobacteria;c__Gammaproteobacteria;o__Enterobacterales;f__Enterobacteriaceae;g__Escherichia;s__Escherichia coli_D	SAMN05439463	PRJNA230969	Norway	Europe
GUT_GENOME144394	PATRIC_562_22097	PATRIC/IMG	Isolate	4923008	204	114878	50.7	99.97	0.04	95.8	99.67	99.04	20	562.221	GUT_GENOME144544	MGYG-HGUT-02506	d__Bacteria;p__Proteobacteria;c__Gammaproteobacteria;o__Enterobacterales;f__Enterobacteriaceae;g__Escherichia;s__Escherichia coli_D	SAMN05439462	PRJNA230969	Norway	Europe
GUT_GENOME144395	PATRIC_562_22098	PATRIC/IMG	Isolate	4816242	121	156899	50.59	99.97	0.07	95.8	99.67	99.86	20	562.221	GUT_GENOME144544	MGYG-HGUT-02506	d__Bacteria;p__Proteobacteria;c__Gammaproteobacteria;o__Enterobacterales;f__Enterobacteriaceae;g__Escherichia;s__Escherichia coli_D	SAMN05439464	PRJNA230969	Norway	Europe
GUT_GENOME144396	PATRIC_562_22099	PATRIC/IMG	Isolate	5064746	116	164303	50.45	99.97	0.04	95.8	99.67	99.86	20	562.221	GUT_GENOME144544	MGYG-HGUT-02506	d__Bacteria;p__Proteobacteria;c__Gammaproteobacteria;o__Enterobacterales;f__Enterobacteriaceae;g__Escherichia;s__Escherichia coli_D	SAMN05439465	PRJNA230969	Norway	Europe
GUT_GENOME144397	PATRIC_562_22100	PATRIC/IMG	Isolate	4809880	53	275085	50.73	99.97	0.17	95.8	99.67	99.86	20	562.221	GUT_GENOME144544	MGYG-HGUT-02506	d__Bacteria;p__Proteobacteria;c__Gammaproteobacteria;o__Enterobacterales;f__Enterobacteriaceae;g__Escherichia;s__Escherichia coli_D	SAMN05439466	PRJNA230969	Norway	Europe
GUT_GENOME144398	PATRIC_562_22114	PATRIC/IMG	Isolate	4864369	159	155560	50.75	99.62	0.1	95.8	99.67	99.86	20	562.221	GUT_GENOME144544	MGYG-HGUT-02506	d__Bacteria;p__Proteobacteria;c__Gammaproteobacteria;o__Enterobacterales;f__Enterobacteriaceae;g__Escherichia;s__Escherichia coli_D	SAMN05439451	PRJNA230969	United States	North America
GUT_GENOME144399	PATRIC_562_22116	PATRIC/IMG	Isolate	4904963	120	133338	50.54	99.62	0.1	95.8	99.67	99.86	20	562.221	GUT_GENOME144544	MGYG-HGUT-02506	d__Bacteria;p__Proteobacteria;c__Gammaproteobacteria;o__Enterobacterales;f__Enterobacteriaceae;g__Escherichia;s__Escherichia coli_D	SAMN05439454	PRJNA230969	United States	North America
GUT_GENOME144400	PATRIC_562_22117	PATRIC/IMG	Isolate	5012184	171	115083	50.59	99.62	0.14	95.8	99.67	99.86	20	562.221	GUT_GENOME144544	MGYG-HGUT-02506	d__Bacteria;p__Proteobacteria;c__Gammaproteobacteria;o__Enterobacterales;f__Enterobacteriaceae;g__Escherichia;s__Escherichia coli_D	SAMN05439455	PRJNA230969	United States	North America
GUT_GENOME144401	PATRIC_562_22118	PATRIC/IMG	Isolate	4862954	152	185617	50.75	99.93	0.1	95.8	99.67	99.86	20	562.221	GUT_GENOME144544	MGYG-HGUT-02506	d__Bacteria;p__Proteobacteria;c__Gammaproteobacteria;o__Enterobacterales;f__Enterobacteriaceae;g__Escherichia;s__Escherichia coli_D	SAMN05439452	PRJNA230969	United States	North America
GUT_GENOME144402	PATRIC_562_22119	PATRIC/IMG	Isolate	4725891	158	84242	50.73	99.97	0.19	95.8	99.67	99.86	20	562.221	GUT_GENOME144544	MGYG-HGUT-02506	d__Bacteria;p__Proteobacteria;c__Gammaproteobacteria;o__Enterobacterales;f__Enterobacteriaceae;g__Escherichia;s__Escherichia coli_D	SAMN05439458	PRJNA230969	United States	North America
GUT_GENOME144403	PATRIC_562_22121	PATRIC/IMG	Isolate	4625582	66	260100	50.64	99.62	0.1	95.8	99.67	99.86	20	562.221	GUT_GENOME144544	MGYG-HGUT-02506	d__Bacteria;p__Proteobacteria;c__Gammaproteobacteria;o__Enterobacterales;f__Enterobacteriaceae;g__Escherichia;s__Escherichia coli_D	SAMN05439456	PRJNA230969	United States	North America
GUT_GENOME144404	PATRIC_562_22122	PATRIC/IMG	Isolate	5178289	103	180903	50.46	99.62	0.14	95.8	99.67	99.28	20	562.221	GUT_GENOME144544	MGYG-HGUT-02506	d__Bacteria;p__Proteobacteria;c__Gammaproteobacteria;o__Enterobacterales;f__Enterobacteriaceae;g__Escherichia;s__Escherichia coli_D	SAMN05439457	PRJNA230969	United States	North America
GUT_GENOME144405	PATRIC_562_22123	PATRIC/IMG	Isolate	4617940	72	192623	50.8	99.62	0.14	95.8	93.93	99.86	20	562.221	GUT_GENOME144544	MGYG-HGUT-02506	d__Bacteria;p__Proteobacteria;c__Gammaproteobacteria;o__Enterobacterales;f__Enterobacteriaceae;g__Escherichia;s__Escherichia coli_D	SAMN05439459	PRJNA230969	United States	North America
GUT_GENOME144406	PATRIC_562_22149	PATRIC/IMG	Isolate	5224704	110	225224	50.41	99.97	0.04	95.8	99.67	99.86	20	562.221	GUT_GENOME144544	MGYG-HGUT-02506	d__Bacteria;p__Proteobacteria;c__Gammaproteobacteria;o__Enterobacterales;f__Enterobacteriaceae;g__Escherichia;s__Escherichia coli_D	SAMN05439350	PRJNA230969	United States	North America
GUT_GENOME144407	PATRIC_562_22163	PATRIC/IMG	Isolate	4909868	103	236548	50.59	99.97	0.08	95.8	99.67	99.86	20	562.222	GUT_GENOME144544	MGYG-HGUT-02506	d__Bacteria;p__Proteobacteria;c__Gammaproteobacteria;o__Enterobacterales;f__Enterobacteriaceae;g__Escherichia;s__Escherichia coli_D	SAMN06240051	PRJNA230969	Norway	Europe
GUT_GENOME144408	PATRIC_562_22197	PATRIC/IMG	Isolate	4851942	162	148432	50.63	99.56	0.2	95.8	99.67	99.86	20	562.222	GUT_GENOME144544	MGYG-HGUT-02506	d__Bacteria;p__Proteobacteria;c__Gammaproteobacteria;o__Enterobacterales;f__Enterobacteriaceae;g__Escherichia;s__Escherichia coli_D	SAMN06240049	PRJNA230969	United States	North America
GUT_GENOME144409	PATRIC_562_22261	PATRIC/IMG	Isolate	5096852	192	71165	50.48	98.13	0.39	95.8	99.67	99.86	20	562.223	GUT_GENOME144544	MGYG-HGUT-02506	d__Bacteria;p__Proteobacteria;c__Gammaproteobacteria;o__Enterobacterales;f__Enterobacteriaceae;g__Escherichia;s__Escherichia coli_D	SAMN06059905	PRJNA355006	Mexico	North America
GUT_GENOME144410	PATRIC_562_22266	PATRIC/IMG	Isolate	5272639	108	163096	50.62	99.67	0.04	95.8	99.67	99.86	19	562.223	GUT_GENOME144544	MGYG-HGUT-02506	d__Bacteria;p__Proteobacteria;c__Gammaproteobacteria;o__Enterobacterales;f__Enterobacteriaceae;g__Escherichia;s__Escherichia coli_D	SAMN05977321	PRJNA352198	Netherlands	Europe
GUT_GENOME144411	PATRIC_562_22268	PATRIC/IMG	Isolate	5828302	251	94977	50.44	99.62	0.79	95.8	99.67	99.59	19	562.223	GUT_GENOME144544	MGYG-HGUT-02506	d__Bacteria;p__Proteobacteria;c__Gammaproteobacteria;o__Enterobacterales;f__Enterobacteriaceae;g__Escherichia;s__Escherichia coli_D	SAMN05977322	PRJNA352198	Netherlands	Europe
GUT_GENOME144412	PATRIC_562_22269	PATRIC/IMG	Isolate	4970077	65	193083	50.7	99.62	0.16	95.8	99.67	99.86	20	562.223	GUT_GENOME144544	MGYG-HGUT-02506	d__Bacteria;p__Proteobacteria;c__Gammaproteobacteria;o__Enterobacterales;f__Enterobacteriaceae;g__Escherichia;s__Escherichia coli_D	SAMN05977325	PRJNA352198	Netherlands	Europe
GUT_GENOME144413	PATRIC_562_22270	PATRIC/IMG	Isolate	5438523	145	98372	50.49	99.97	0.17	95.8	99.67	96.21	19	562.223	GUT_GENOME144544	MGYG-HGUT-02506	d__Bacteria;p__Proteobacteria;c__Gammaproteobacteria;o__Enterobacterales;f__Enterobacteriaceae;g__Escherichia;s__Escherichia coli_D	SAMN05977323	PRJNA352198	Netherlands	Europe
GUT_GENOME144414	PATRIC_562_22271	PATRIC/IMG	Isolate	4980382	173	76373	50.65	99.37	0.26	95.8	93.87	96.21	18	562.223	GUT_GENOME144544	MGYG-HGUT-02506	d__Bacteria;p__Proteobacteria;c__Gammaproteobacteria;o__Enterobacterales;f__Enterobacteriaceae;g__Escherichia;s__Escherichia coli_D	SAMN05977324	PRJNA352198	Netherlands	Europe
GUT_GENOME144415	PATRIC_562_22272	PATRIC/IMG	Isolate	4987837	129	143514	50.71	99.62	0.16	95.8	99.67	99.73	20	562.223	GUT_GENOME144544	MGYG-HGUT-02506	d__Bacteria;p__Proteobacteria;c__Gammaproteobacteria;o__Enterobacterales;f__Enterobacteriaceae;g__Escherichia;s__Escherichia coli_D	SAMN05977326	PRJNA352198	Netherlands	Europe
GUT_GENOME144416	PATRIC_562_22273	PATRIC/IMG	Isolate	5255608	128	136050	50.51	99.59	0.61	95.8	99.67	84.21	19	562.223	GUT_GENOME144544	MGYG-HGUT-02506	d__Bacteria;p__Proteobacteria;c__Gammaproteobacteria;o__Enterobacterales;f__Enterobacteriaceae;g__Escherichia;s__Escherichia coli_D	SAMN05977327	PRJNA352198	Netherlands	Europe
GUT_GENOME144417	PATRIC_562_22274	PATRIC/IMG	Isolate	4750680	107	126198	50.7	99.67	0.07	95.8	99.67	99.86	19	562.223	GUT_GENOME144544	MGYG-HGUT-02506	d__Bacteria;p__Proteobacteria;c__Gammaproteobacteria;o__Enterobacterales;f__Enterobacteriaceae;g__Escherichia;s__Escherichia coli_D	SAMN05977328	PRJNA352198	Netherlands	Europe
GUT_GENOME144418	PATRIC_562_22275	PATRIC/IMG	Isolate	4602721	140	66834	50.69	99.61	0.52	95.8	93.87	93.09	19	562.223	GUT_GENOME144544	MGYG-HGUT-02506	d__Bacteria;p__Proteobacteria;c__Gammaproteobacteria;o__Enterobacterales;f__Enterobacteriaceae;g__Escherichia;s__Escherichia coli_D	SAMN05977329	PRJNA352198	Netherlands	Europe
GUT_GENOME144419	PATRIC_562_22276	PATRIC/IMG	Isolate	5359990	126	148193	50.49	99.97	0.04	95.8	99.67	96.21	19	562.223	GUT_GENOME144544	MGYG-HGUT-02506	d__Bacteria;p__Proteobacteria;c__Gammaproteobacteria;o__Enterobacterales;f__Enterobacteriaceae;g__Escherichia;s__Escherichia coli_D	SAMN05977330	PRJNA352198	Netherlands	Europe
GUT_GENOME144420	PATRIC_562_22277	PATRIC/IMG	Isolate	4502714	76	127902	50.42	99.7	0.04	95.8	99.67	99.86	19	562.223	GUT_GENOME140808	MGYG-HGUT-02322	d__Bacteria;p__Proteobacteria;c__Gammaproteobacteria;o__Enterobacterales;f__Enterobacteriaceae;g__Escherichia;s__Escherichia marmotae	SAMN05977332	PRJNA352198	Netherlands	Europe
GUT_GENOME144421	PATRIC_562_22278	PATRIC/IMG	Isolate	5031739	97	181867	50.73	99.97	0.36	95.8	99.67	99.86	19	562.223	GUT_GENOME144544	MGYG-HGUT-02506	d__Bacteria;p__Proteobacteria;c__Gammaproteobacteria;o__Enterobacterales;f__Enterobacteriaceae;g__Escherichia;s__Escherichia coli_D	SAMN05977333	PRJNA352198	Netherlands	Europe
GUT_GENOME144422	PATRIC_562_22279	PATRIC/IMG	Isolate	4496432	57	223521	50.41	100	0.04	95.8	99.67	99.86	19	562.223	GUT_GENOME140808	MGYG-HGUT-02322	d__Bacteria;p__Proteobacteria;c__Gammaproteobacteria;o__Enterobacterales;f__Enterobacteriaceae;g__Escherichia;s__Escherichia marmotae	SAMN05977331	PRJNA352198	Netherlands	Europe
GUT_GENOME144423	PATRIC_562_22280	PATRIC/IMG	Isolate	5099628	521	18952	50.52	99.12	1.86	95.8	99.67	96.21	19	562.223	GUT_GENOME144544	MGYG-HGUT-02506	d__Bacteria;p__Proteobacteria;c__Gammaproteobacteria;o__Enterobacterales;f__Enterobacteriaceae;g__Escherichia;s__Escherichia coli_D	SAMN05977340	PRJNA352198	Netherlands	Europe
GUT_GENOME144424	PATRIC_562_22281	PATRIC/IMG	Isolate	5226364	143	92982	50.54	99.97	0.16	95.8	99.67	99.86	19	562.223	GUT_GENOME144544	MGYG-HGUT-02506	d__Bacteria;p__Proteobacteria;c__Gammaproteobacteria;o__Enterobacterales;f__Enterobacteriaceae;g__Escherichia;s__Escherichia coli_D	SAMN05977338	PRJNA352198	Netherlands	Europe
GUT_GENOME144425	PATRIC_562_22282	PATRIC/IMG	Isolate	5289467	142	111823	50.52	99.62	0.62	95.8	99.67	99.52	19	562.223	GUT_GENOME144544	MGYG-HGUT-02506	d__Bacteria;p__Proteobacteria;c__Gammaproteobacteria;o__Enterobacterales;f__Enterobacteriaceae;g__Escherichia;s__Escherichia coli_D	SAMN05977342	PRJNA352198	Netherlands	Europe
GUT_GENOME144426	PATRIC_562_22283	PATRIC/IMG	Isolate	5204475	120	172492	50.65	99.97	0.17	95.8	99.67	99.86	19	562.223	GUT_GENOME144544	MGYG-HGUT-02506	d__Bacteria;p__Proteobacteria;c__Gammaproteobacteria;o__Enterobacterales;f__Enterobacteriaceae;g__Escherichia;s__Escherichia coli_D	SAMN05977336	PRJNA352198	Netherlands	Europe
GUT_GENOME144427	PATRIC_562_22284	PATRIC/IMG	Isolate	5408541	116	166240	50.49	99.97	0.19	95.8	99.67	99.86	19	562.223	GUT_GENOME144544	MGYG-HGUT-02506	d__Bacteria;p__Proteobacteria;c__Gammaproteobacteria;o__Enterobacterales;f__Enterobacteriaceae;g__Escherichia;s__Escherichia coli_D	SAMN05977337	PRJNA352198	Netherlands	Europe
GUT_GENOME144428	PATRIC_562_22285	PATRIC/IMG	Isolate	4864686	87	124768	50.77	99.62	0.14	95.8	82.19	99.86	19	562.223	GUT_GENOME144544	MGYG-HGUT-02506	d__Bacteria;p__Proteobacteria;c__Gammaproteobacteria;o__Enterobacterales;f__Enterobacteriaceae;g__Escherichia;s__Escherichia coli_D	SAMN05977341	PRJNA352198	Netherlands	Europe
GUT_GENOME144429	PATRIC_562_22286	PATRIC/IMG	Isolate	4874393	106	128980	50.63	99.47	0.12	95.8	93.87	99.86	19	562.223	GUT_GENOME144544	MGYG-HGUT-02506	d__Bacteria;p__Proteobacteria;c__Gammaproteobacteria;o__Enterobacterales;f__Enterobacteriaceae;g__Escherichia;s__Escherichia coli_D	SAMN05977339	PRJNA352198	Netherlands	Europe
GUT_GENOME144430	PATRIC_562_22287	PATRIC/IMG	Isolate	5358424	139	190913	50.53	99.62	0.15	95.8	99.67	99.86	19	562.223	GUT_GENOME144544	MGYG-HGUT-02506	d__Bacteria;p__Proteobacteria;c__Gammaproteobacteria;o__Enterobacterales;f__Enterobacteriaceae;g__Escherichia;s__Escherichia coli_D	SAMN05977335	PRJNA352198	Netherlands	Europe
GUT_GENOME144431	PATRIC_562_22288	PATRIC/IMG	Isolate	4846272	179	83954	50.61	100	0.63	95.8	99.67	96.96	19	562.223	GUT_GENOME144544	MGYG-HGUT-02506	d__Bacteria;p__Proteobacteria;c__Gammaproteobacteria;o__Enterobacterales;f__Enterobacteriaceae;g__Escherichia;s__Escherichia coli_D	SAMN05977334	PRJNA352198	Netherlands	Europe
GUT_GENOME144432	PATRIC_562_22306	PATRIC/IMG	Isolate	5122659	11	4711166	50.57	99.62	0.22	95.8	99.67	99.86	20	562.223	GUT_GENOME144544	MGYG-HGUT-02506	d__Bacteria;p__Proteobacteria;c__Gammaproteobacteria;o__Enterobacterales;f__Enterobacteriaceae;g__Escherichia;s__Escherichia coli_D	SAMN07312477	PRJNA231221	Canada	North America
GUT_GENOME144433	PATRIC_562_22311	PATRIC/IMG	Isolate	4827206	113	109957	50.65	99.91	0.04	95.8	99.67	99.86	19	562.223	GUT_GENOME144544	MGYG-HGUT-02506	d__Bacteria;p__Proteobacteria;c__Gammaproteobacteria;o__Enterobacterales;f__Enterobacteriaceae;g__Escherichia;s__Escherichia coli_D	SAMN05977346	PRJNA352198	Netherlands	Europe
GUT_GENOME144434	PATRIC_562_22312	PATRIC/IMG	Isolate	4788183	56	173384	50.79	99.97	0.41	95.8	99.67	99.86	19	562.223	GUT_GENOME144544	MGYG-HGUT-02506	d__Bacteria;p__Proteobacteria;c__Gammaproteobacteria;o__Enterobacterales;f__Enterobacteriaceae;g__Escherichia;s__Escherichia coli_D	SAMN05977351	PRJNA352198	Netherlands	Europe
GUT_GENOME144435	PATRIC_562_22313	PATRIC/IMG	Isolate	5142922	203	63006	50.57	99.97	0.95	95.8	99.41	99.45	19	562.223	GUT_GENOME144544	MGYG-HGUT-02506	d__Bacteria;p__Proteobacteria;c__Gammaproteobacteria;o__Enterobacterales;f__Enterobacteriaceae;g__Escherichia;s__Escherichia coli_D	SAMN05977344	PRJNA352198	Netherlands	Europe
GUT_GENOME144436	PATRIC_562_22314	PATRIC/IMG	Isolate	5279799	458	22275	50.53	99.49	1.67	95.8	99.67	99.86	19	562.223	GUT_GENOME144544	MGYG-HGUT-02506	d__Bacteria;p__Proteobacteria;c__Gammaproteobacteria;o__Enterobacterales;f__Enterobacteriaceae;g__Escherichia;s__Escherichia coli_D	SAMN05977348	PRJNA352198	Netherlands	Europe
GUT_GENOME144437	PATRIC_562_22315	PATRIC/IMG	Isolate	4999316	69	253540	50.69	99.97	0.3	95.8	99.67	99.86	19	562.223	GUT_GENOME144544	MGYG-HGUT-02506	d__Bacteria;p__Proteobacteria;c__Gammaproteobacteria;o__Enterobacterales;f__Enterobacteriaceae;g__Escherichia;s__Escherichia coli_D	SAMN05977358	PRJNA352198	Netherlands	Europe
GUT_GENOME144438	PATRIC_562_22316	PATRIC/IMG	Isolate	4993260	84	164706	50.56	99.97	0.39	95.8	99.67	98.15	19	562.223	GUT_GENOME144544	MGYG-HGUT-02506	d__Bacteria;p__Proteobacteria;c__Gammaproteobacteria;o__Enterobacterales;f__Enterobacteriaceae;g__Escherichia;s__Escherichia coli_D	SAMN05977364	PRJNA352198	Germany	Europe
GUT_GENOME144439	PATRIC_562_22317	PATRIC/IMG	Isolate	4839041	92	140734	50.58	99.67	0.16	95.8	93.87	96.21	19	562.223	GUT_GENOME144544	MGYG-HGUT-02506	d__Bacteria;p__Proteobacteria;c__Gammaproteobacteria;o__Enterobacterales;f__Enterobacteriaceae;g__Escherichia;s__Escherichia coli_D	SAMN05977367	PRJNA352198	Germany	Europe
GUT_GENOME144440	PATRIC_562_22318	PATRIC/IMG	Isolate	5008359	235	56870	50.75	99.5	0.9	95.8	92.56	94.22	19	562.223	GUT_GENOME144544	MGYG-HGUT-02506	d__Bacteria;p__Proteobacteria;c__Gammaproteobacteria;o__Enterobacterales;f__Enterobacteriaceae;g__Escherichia;s__Escherichia coli_D	SAMN05977361	PRJNA352198	Netherlands	Europe
GUT_GENOME144441	PATRIC_562_22319	PATRIC/IMG	Isolate	4980968	82	274356	50.73	99.62	0.28	95.8	99.67	99.86	19	562.223	GUT_GENOME144544	MGYG-HGUT-02506	d__Bacteria;p__Proteobacteria;c__Gammaproteobacteria;o__Enterobacterales;f__Enterobacteriaceae;g__Escherichia;s__Escherichia coli_D	SAMN05977368	PRJNA352198	Germany	Europe
GUT_GENOME144442	PATRIC_562_22320	PATRIC/IMG	Isolate	5028435	138	112273	50.73	99.07	0.04	95.8	99.67	99.86	19	562.223	GUT_GENOME144544	MGYG-HGUT-02506	d__Bacteria;p__Proteobacteria;c__Gammaproteobacteria;o__Enterobacterales;f__Enterobacteriaceae;g__Escherichia;s__Escherichia coli_D	SAMN05977370	PRJNA352198	Germany	Europe
GUT_GENOME144443	PATRIC_562_22321	PATRIC/IMG	Isolate	5068475	124	119230	50.75	99.97	0.33	95.8	99.67	94.8	19	562.223	GUT_GENOME144544	MGYG-HGUT-02506	d__Bacteria;p__Proteobacteria;c__Gammaproteobacteria;o__Enterobacterales;f__Enterobacteriaceae;g__Escherichia;s__Escherichia coli_D	SAMN05977360	PRJNA352198	Netherlands	Europe
GUT_GENOME144444	PATRIC_562_22323	PATRIC/IMG	Isolate	5059567	5	4897950	50.88	99.67	0.14	95.8	99.67	99.86	20	562.223	GUT_GENOME144544	MGYG-HGUT-02506	d__Bacteria;p__Proteobacteria;c__Gammaproteobacteria;o__Enterobacterales;f__Enterobacteriaceae;g__Escherichia;s__Escherichia coli_D	SAMN07312478	PRJNA231221	Canada	North America
GUT_GENOME144445	PATRIC_562_22324	PATRIC/IMG	Isolate	5098387	133	210672	50.78	98.69	0.39	95.8	99.67	99.86	20	562.223	GUT_GENOME144544	MGYG-HGUT-02506	d__Bacteria;p__Proteobacteria;c__Gammaproteobacteria;o__Enterobacterales;f__Enterobacteriaceae;g__Escherichia;s__Escherichia coli_D	SAMN07796321	PRJNA414631	Mexico	North America
GUT_GENOME144446	PATRIC_562_22331	PATRIC/IMG	Isolate	5118114	3	4914725	50.73	99.82	0.04	95.8	99.67	99.86	20	562.223	GUT_GENOME144544	MGYG-HGUT-02506	d__Bacteria;p__Proteobacteria;c__Gammaproteobacteria;o__Enterobacterales;f__Enterobacteriaceae;g__Escherichia;s__Escherichia coli_D	SAMN01916957	PRJNA218110	NA	NA
GUT_GENOME144447	PATRIC_562_22333	PATRIC/IMG	Isolate	5254731	4	5088109	50.7	99.62	0.3	95.8	99.67	99.86	20	562.223	GUT_GENOME144544	MGYG-HGUT-02506	d__Bacteria;p__Proteobacteria;c__Gammaproteobacteria;o__Enterobacterales;f__Enterobacteriaceae;g__Escherichia;s__Escherichia coli_D	SAMN01917241	PRJNA218110	NA	NA
GUT_GENOME144448	PATRIC_562_25078	PATRIC/IMG	Isolate	5078932	337	72406	50.7	99.67	0.09	95.8	99.67	99.86	20	562.251	GUT_GENOME144544	MGYG-HGUT-02506	d__Bacteria;p__Proteobacteria;c__Gammaproteobacteria;o__Enterobacterales;f__Enterobacteriaceae;g__Escherichia;s__Escherichia coli_D	SAMN04992992	PRJNA230969	Mexico	North America
GUT_GENOME144449	PATRIC_562_25080	PATRIC/IMG	Isolate	4818932	159	72245	50.77	99.97	0.16	95.8	99.67	99.86	20	562.251	GUT_GENOME144544	MGYG-HGUT-02506	d__Bacteria;p__Proteobacteria;c__Gammaproteobacteria;o__Enterobacterales;f__Enterobacteriaceae;g__Escherichia;s__Escherichia coli_D	SAMN04992995	PRJNA230969	Mexico	North America
GUT_GENOME144450	PATRIC_562_25121	PATRIC/IMG	Isolate	4759489	113	135424	50.81	99.97	0.07	95.8	99.67	99.86	20	562.251	GUT_GENOME144544	MGYG-HGUT-02506	d__Bacteria;p__Proteobacteria;c__Gammaproteobacteria;o__Enterobacterales;f__Enterobacteriaceae;g__Escherichia;s__Escherichia coli_D	SAMN04992334	PRJNA230969	Argentina	South America
GUT_GENOME144451	PATRIC_562_25221	PATRIC/IMG	Isolate	5025435	192	111934	50.65	99.97	0.14	95.8	99.67	99.86	20	562.252	GUT_GENOME144544	MGYG-HGUT-02506	d__Bacteria;p__Proteobacteria;c__Gammaproteobacteria;o__Enterobacterales;f__Enterobacteriaceae;g__Escherichia;s__Escherichia coli_D	SAMN04992172	PRJNA230969	United States	North America
GUT_GENOME144452	PATRIC_562_25231	PATRIC/IMG	Isolate	5024614	165	112764	50.41	99.97	0.33	95.8	93.87	99.86	20	562.252	GUT_GENOME144544	MGYG-HGUT-02506	d__Bacteria;p__Proteobacteria;c__Gammaproteobacteria;o__Enterobacterales;f__Enterobacteriaceae;g__Escherichia;s__Escherichia coli_D	SAMN04992124	PRJNA230969	Zambia	Africa
GUT_GENOME144453	PATRIC_562_25232	PATRIC/IMG	Isolate	5026908	325	62835	50.79	99.67	0.39	95.8	99.67	99.86	20	562.252	GUT_GENOME144544	MGYG-HGUT-02506	d__Bacteria;p__Proteobacteria;c__Gammaproteobacteria;o__Enterobacterales;f__Enterobacteriaceae;g__Escherichia;s__Escherichia coli_D	SAMN04992128	PRJNA230969	United States	North America
GUT_GENOME144454	PATRIC_562_25233	PATRIC/IMG	Isolate	5060398	218	124634	50.69	99.97	0.06	95.8	99.67	99.52	20	562.252	GUT_GENOME144544	MGYG-HGUT-02506	d__Bacteria;p__Proteobacteria;c__Gammaproteobacteria;o__Enterobacterales;f__Enterobacteriaceae;g__Escherichia;s__Escherichia coli_D	SAMN04992119	PRJNA230969	Zambia	Africa
GUT_GENOME144455	PATRIC_562_25234	PATRIC/IMG	Isolate	5031333	156	125696	50.41	99.97	0.33	95.8	99.67	99.86	20	562.252	GUT_GENOME144544	MGYG-HGUT-02506	d__Bacteria;p__Proteobacteria;c__Gammaproteobacteria;o__Enterobacterales;f__Enterobacteriaceae;g__Escherichia;s__Escherichia coli_D	SAMN04992121	PRJNA230969	Zambia	Africa
GUT_GENOME144456	PATRIC_562_25235	PATRIC/IMG	Isolate	5299370	251	100214	50.63	99.97	0.51	95.8	99.67	99.86	20	562.252	GUT_GENOME144544	MGYG-HGUT-02506	d__Bacteria;p__Proteobacteria;c__Gammaproteobacteria;o__Enterobacterales;f__Enterobacteriaceae;g__Escherichia;s__Escherichia coli_D	SAMN04992594	PRJNA230969	Zambia	Africa
GUT_GENOME144457	PATRIC_562_25236	PATRIC/IMG	Isolate	4975814	142	184106	50.86	99.97	1	95.8	99.67	99.86	20	562.252	GUT_GENOME144544	MGYG-HGUT-02506	d__Bacteria;p__Proteobacteria;c__Gammaproteobacteria;o__Enterobacterales;f__Enterobacteriaceae;g__Escherichia;s__Escherichia coli_D	SAMN04992589	PRJNA230969	Zambia	Africa
GUT_GENOME144458	PATRIC_562_25237	PATRIC/IMG	Isolate	5068872	252	88294	50.76	99.97	0.04	95.8	99.67	99.86	20	562.252	GUT_GENOME144544	MGYG-HGUT-02506	d__Bacteria;p__Proteobacteria;c__Gammaproteobacteria;o__Enterobacterales;f__Enterobacteriaceae;g__Escherichia;s__Escherichia coli_D	SAMN04992586	PRJNA230969	Zambia	Africa
GUT_GENOME144459	PATRIC_562_25238	PATRIC/IMG	Isolate	5209174	262	114539	50.52	99.97	0.07	95.8	93.87	99.86	20	562.252	GUT_GENOME144544	MGYG-HGUT-02506	d__Bacteria;p__Proteobacteria;c__Gammaproteobacteria;o__Enterobacterales;f__Enterobacteriaceae;g__Escherichia;s__Escherichia coli_D	SAMN04992587	PRJNA230969	Zambia	Africa
GUT_GENOME144460	PATRIC_562_25239	PATRIC/IMG	Isolate	4791826	117	170764	50.75	99.97	0.07	95.8	99.67	99.52	20	562.252	GUT_GENOME144544	MGYG-HGUT-02506	d__Bacteria;p__Proteobacteria;c__Gammaproteobacteria;o__Enterobacterales;f__Enterobacteriaceae;g__Escherichia;s__Escherichia coli_D	SAMN04992583	PRJNA230969	Zambia	Africa
GUT_GENOME144461	PATRIC_562_25240	PATRIC/IMG	Isolate	5080703	128	143560	50.78	99.62	0.1	95.8	99.67	99.86	20	562.252	GUT_GENOME144544	MGYG-HGUT-02506	d__Bacteria;p__Proteobacteria;c__Gammaproteobacteria;o__Enterobacterales;f__Enterobacteriaceae;g__Escherichia;s__Escherichia coli_D	SAMN04992580	PRJNA230969	Zambia	Africa
GUT_GENOME144462	PATRIC_562_25241	PATRIC/IMG	Isolate	5060541	306	83560	50.79	99.97	0.39	95.8	99.67	99.86	20	562.252	GUT_GENOME144544	MGYG-HGUT-02506	d__Bacteria;p__Proteobacteria;c__Gammaproteobacteria;o__Enterobacterales;f__Enterobacteriaceae;g__Escherichia;s__Escherichia coli_D	SAMN04992577	PRJNA230969	Zambia	Africa
GUT_GENOME144463	PATRIC_562_25242	PATRIC/IMG	Isolate	5023348	129	194921	50.7	99.97	0.63	95.8	99.67	99.86	20	562.252	GUT_GENOME144544	MGYG-HGUT-02506	d__Bacteria;p__Proteobacteria;c__Gammaproteobacteria;o__Enterobacterales;f__Enterobacteriaceae;g__Escherichia;s__Escherichia coli_D	SAMN04992578	PRJNA230969	Zambia	Africa
GUT_GENOME144464	PATRIC_562_25243	PATRIC/IMG	Isolate	4736539	162	88360	50.85	99.97	0.04	95.8	99.67	99.21	20	562.252	GUT_GENOME144544	MGYG-HGUT-02506	d__Bacteria;p__Proteobacteria;c__Gammaproteobacteria;o__Enterobacterales;f__Enterobacteriaceae;g__Escherichia;s__Escherichia coli_D	SAMN04992574	PRJNA230969	Zambia	Africa
GUT_GENOME144465	PATRIC_562_25244	PATRIC/IMG	Isolate	4796408	193	96685	50.54	99.97	0.1	95.8	99.67	99.86	20	562.252	GUT_GENOME144544	MGYG-HGUT-02506	d__Bacteria;p__Proteobacteria;c__Gammaproteobacteria;o__Enterobacterales;f__Enterobacteriaceae;g__Escherichia;s__Escherichia coli_D	SAMN04992571	PRJNA230969	Zambia	Africa
GUT_GENOME144466	PATRIC_562_25245	PATRIC/IMG	Isolate	4987049	162	137036	50.71	99.97	0.17	95.8	99.67	99.86	20	562.252	GUT_GENOME144544	MGYG-HGUT-02506	d__Bacteria;p__Proteobacteria;c__Gammaproteobacteria;o__Enterobacterales;f__Enterobacteriaceae;g__Escherichia;s__Escherichia coli_D	SAMN04992570	PRJNA230969	Zambia	Africa
GUT_GENOME144467	PATRIC_562_25246	PATRIC/IMG	Isolate	5120505	122	117457	50.45	99.97	0.38	95.8	99.67	99.86	20	562.252	GUT_GENOME144544	MGYG-HGUT-02506	d__Bacteria;p__Proteobacteria;c__Gammaproteobacteria;o__Enterobacterales;f__Enterobacteriaceae;g__Escherichia;s__Escherichia coli_D	SAMN04992562	PRJNA230969	Canada	North America
GUT_GENOME144468	PATRIC_562_25266	PATRIC/IMG	Isolate	5122988	216	98668	50.57	99.52	0.1	95.8	93.87	99.04	20	562.253	GUT_GENOME144544	MGYG-HGUT-02506	d__Bacteria;p__Proteobacteria;c__Gammaproteobacteria;o__Enterobacterales;f__Enterobacteriaceae;g__Escherichia;s__Escherichia coli_D	SAMN04992127	PRJNA230969	Zambia	Africa
GUT_GENOME144469	PATRIC_562_25267	PATRIC/IMG	Isolate	5500879	279	89842	50.52	99.97	0.48	95.8	99.67	99.86	20	562.253	GUT_GENOME144544	MGYG-HGUT-02506	d__Bacteria;p__Proteobacteria;c__Gammaproteobacteria;o__Enterobacterales;f__Enterobacteriaceae;g__Escherichia;s__Escherichia coli_D	SAMN04992126	PRJNA230969	Zambia	Africa
GUT_GENOME144470	PATRIC_562_25268	PATRIC/IMG	Isolate	5138899	153	119703	50.55	99.67	0.14	95.8	99.67	99.86	20	562.253	GUT_GENOME144544	MGYG-HGUT-02506	d__Bacteria;p__Proteobacteria;c__Gammaproteobacteria;o__Enterobacterales;f__Enterobacteriaceae;g__Escherichia;s__Escherichia coli_D	SAMN04992125	PRJNA230969	Zambia	Africa
GUT_GENOME144471	PATRIC_562_25269	PATRIC/IMG	Isolate	4533233	159	72593	50.93	99.32	0.44	95.8	93.87	99.86	20	562.253	GUT_GENOME144544	MGYG-HGUT-02506	d__Bacteria;p__Proteobacteria;c__Gammaproteobacteria;o__Enterobacterales;f__Enterobacteriaceae;g__Escherichia;s__Escherichia coli_D	SAMN04992120	PRJNA230969	Zambia	Africa
GUT_GENOME144472	PATRIC_562_25270	PATRIC/IMG	Isolate	4711378	166	98933	50.74	99.67	0.07	95.8	99.67	99.86	20	562.253	GUT_GENOME144544	MGYG-HGUT-02506	d__Bacteria;p__Proteobacteria;c__Gammaproteobacteria;o__Enterobacterales;f__Enterobacteriaceae;g__Escherichia;s__Escherichia coli_D	SAMN04992123	PRJNA230969	Zambia	Africa
GUT_GENOME144473	PATRIC_562_25271	PATRIC/IMG	Isolate	4734621	128	120879	50.5	99.61	0.07	95.8	99.67	98.32	20	562.253	GUT_GENOME144544	MGYG-HGUT-02506	d__Bacteria;p__Proteobacteria;c__Gammaproteobacteria;o__Enterobacterales;f__Enterobacteriaceae;g__Escherichia;s__Escherichia coli_D	SAMN04992118	PRJNA230969	Zambia	Africa
GUT_GENOME144474	PATRIC_562_25272	PATRIC/IMG	Isolate	4742037	140	100317	50.74	99.67	0.07	95.8	99.67	99.86	20	562.253	GUT_GENOME144544	MGYG-HGUT-02506	d__Bacteria;p__Proteobacteria;c__Gammaproteobacteria;o__Enterobacterales;f__Enterobacteriaceae;g__Escherichia;s__Escherichia coli_D	SAMN04992116	PRJNA230969	Zambia	Africa
GUT_GENOME144475	PATRIC_562_25273	PATRIC/IMG	Isolate	4829876	198	86346	50.63	98.48	0.29	95.8	99.67	99.86	20	562.253	GUT_GENOME144544	MGYG-HGUT-02506	d__Bacteria;p__Proteobacteria;c__Gammaproteobacteria;o__Enterobacterales;f__Enterobacteriaceae;g__Escherichia;s__Escherichia coli_D	SAMN04992117	PRJNA230969	Zambia	Africa
GUT_GENOME144476	PATRIC_562_25274	PATRIC/IMG	Isolate	5078875	212	140386	50.5	99.62	0.41	94.96	99.67	99.86	20	562.253	GUT_GENOME144544	MGYG-HGUT-02506	d__Bacteria;p__Proteobacteria;c__Gammaproteobacteria;o__Enterobacterales;f__Enterobacteriaceae;g__Escherichia;s__Escherichia coli_D	SAMN04992105	PRJNA230969	Zambia	Africa
GUT_GENOME144477	PATRIC_562_25275	PATRIC/IMG	Isolate	4765606	100	192908	50.69	99.62	1.09	95.8	99.67	99.86	20	562.253	GUT_GENOME144544	MGYG-HGUT-02506	d__Bacteria;p__Proteobacteria;c__Gammaproteobacteria;o__Enterobacterales;f__Enterobacteriaceae;g__Escherichia;s__Escherichia coli_D	SAMN04992597	PRJNA230969	Zambia	Africa
GUT_GENOME144478	PATRIC_562_25277	PATRIC/IMG	Isolate	5361119	210	203325	50.43	99.97	0.08	95.8	99.67	99.86	20	562.253	GUT_GENOME144544	MGYG-HGUT-02506	d__Bacteria;p__Proteobacteria;c__Gammaproteobacteria;o__Enterobacterales;f__Enterobacteriaceae;g__Escherichia;s__Escherichia coli_D	SAMN04992593	PRJNA230969	Zambia	Africa
GUT_GENOME144479	PATRIC_562_25278	PATRIC/IMG	Isolate	5164819	243	85651	50.73	99.97	0.04	95.8	99.67	99.04	19	562.253	GUT_GENOME144544	MGYG-HGUT-02506	d__Bacteria;p__Proteobacteria;c__Gammaproteobacteria;o__Enterobacterales;f__Enterobacteriaceae;g__Escherichia;s__Escherichia coli_D	SAMN04992592	PRJNA230969	Zambia	Africa
GUT_GENOME144480	PATRIC_562_25279	PATRIC/IMG	Isolate	5175680	94	205229	50.72	99.97	0.04	95.8	99.67	98.56	20	562.253	GUT_GENOME144544	MGYG-HGUT-02506	d__Bacteria;p__Proteobacteria;c__Gammaproteobacteria;o__Enterobacterales;f__Enterobacteriaceae;g__Escherichia;s__Escherichia coli_D	SAMN04992591	PRJNA230969	Zambia	Africa
GUT_GENOME144481	PATRIC_562_25280	PATRIC/IMG	Isolate	5116860	278	140496	50.65	99.62	0.56	94.96	99.67	99.86	20	562.253	GUT_GENOME144544	MGYG-HGUT-02506	d__Bacteria;p__Proteobacteria;c__Gammaproteobacteria;o__Enterobacterales;f__Enterobacteriaceae;g__Escherichia;s__Escherichia coli_D	SAMN04992590	PRJNA230969	Zambia	Africa
GUT_GENOME144482	PATRIC_562_25281	PATRIC/IMG	Isolate	4977059	307	62154	50.46	99.97	0.66	95.8	99.67	99.86	20	562.253	GUT_GENOME144544	MGYG-HGUT-02506	d__Bacteria;p__Proteobacteria;c__Gammaproteobacteria;o__Enterobacterales;f__Enterobacteriaceae;g__Escherichia;s__Escherichia coli_D	SAMN04992588	PRJNA230969	Zambia	Africa
GUT_GENOME144483	PATRIC_562_25282	PATRIC/IMG	Isolate	4854861	153	130148	50.69	99.62	0.1	95.8	93.87	99.86	20	562.253	GUT_GENOME144544	MGYG-HGUT-02506	d__Bacteria;p__Proteobacteria;c__Gammaproteobacteria;o__Enterobacterales;f__Enterobacteriaceae;g__Escherichia;s__Escherichia coli_D	SAMN04992584	PRJNA230969	Zambia	Africa
GUT_GENOME144484	PATRIC_562_25283	PATRIC/IMG	Isolate	5098391	206	108936	50.63	99.97	0.14	95.8	99.67	99.86	20	562.253	GUT_GENOME144544	MGYG-HGUT-02506	d__Bacteria;p__Proteobacteria;c__Gammaproteobacteria;o__Enterobacterales;f__Enterobacteriaceae;g__Escherichia;s__Escherichia coli_D	SAMN04992585	PRJNA230969	Zambia	Africa
GUT_GENOME144485	PATRIC_562_25284	PATRIC/IMG	Isolate	4975548	188	84258	50.73	99.82	0.53	95.8	99.67	99.86	20	562.253	GUT_GENOME144544	MGYG-HGUT-02506	d__Bacteria;p__Proteobacteria;c__Gammaproteobacteria;o__Enterobacterales;f__Enterobacteriaceae;g__Escherichia;s__Escherichia coli_D	SAMN04992581	PRJNA230969	Zambia	Africa
GUT_GENOME144486	PATRIC_562_25285	PATRIC/IMG	Isolate	4723289	97	294498	50.79	99.97	0.04	95.8	99.67	99.28	20	562.253	GUT_GENOME144544	MGYG-HGUT-02506	d__Bacteria;p__Proteobacteria;c__Gammaproteobacteria;o__Enterobacterales;f__Enterobacteriaceae;g__Escherichia;s__Escherichia coli_D	SAMN04992576	PRJNA230969	Zambia	Africa
GUT_GENOME144487	PATRIC_562_25286	PATRIC/IMG	Isolate	4983576	240	94993	50.67	99.97	0.1	95.8	93.87	99.86	20	562.253	GUT_GENOME144544	MGYG-HGUT-02506	d__Bacteria;p__Proteobacteria;c__Gammaproteobacteria;o__Enterobacterales;f__Enterobacteriaceae;g__Escherichia;s__Escherichia coli_D	SAMN04992579	PRJNA230969	Zambia	Africa
GUT_GENOME144488	PATRIC_562_25287	PATRIC/IMG	Isolate	5339035	172	167015	50.3	99.97	0.08	95.8	99.67	99.86	20	562.253	GUT_GENOME144544	MGYG-HGUT-02506	d__Bacteria;p__Proteobacteria;c__Gammaproteobacteria;o__Enterobacterales;f__Enterobacteriaceae;g__Escherichia;s__Escherichia coli_D	SAMN04992575	PRJNA230969	Zambia	Africa
GUT_GENOME144489	PATRIC_562_25288	PATRIC/IMG	Isolate	4827746	103	198186	50.6	99.62	0.16	95.8	93.87	99.86	20	562.253	GUT_GENOME144544	MGYG-HGUT-02506	d__Bacteria;p__Proteobacteria;c__Gammaproteobacteria;o__Enterobacterales;f__Enterobacteriaceae;g__Escherichia;s__Escherichia coli_D	SAMN04992572	PRJNA230969	Zambia	Africa
GUT_GENOME144490	PATRIC_562_25289	PATRIC/IMG	Isolate	4562357	88	142508	50.76	98.1	0.17	95.8	99.67	99.86	20	562.253	GUT_GENOME144544	MGYG-HGUT-02506	d__Bacteria;p__Proteobacteria;c__Gammaproteobacteria;o__Enterobacterales;f__Enterobacteriaceae;g__Escherichia;s__Escherichia coli_D	SAMN04992573	PRJNA230969	Zambia	Africa
GUT_GENOME144491	PATRIC_562_25290	PATRIC/IMG	Isolate	4987216	337	76528	50.68	99.47	0.22	95.8	99.67	99.86	20	562.253	GUT_GENOME144544	MGYG-HGUT-02506	d__Bacteria;p__Proteobacteria;c__Gammaproteobacteria;o__Enterobacterales;f__Enterobacteriaceae;g__Escherichia;s__Escherichia coli_D	SAMN04992569	PRJNA230969	Zambia	Africa
GUT_GENOME144492	PATRIC_562_25291	PATRIC/IMG	Isolate	5160659	115	261603	50.48	99.97	0.08	95.8	99.67	99.86	20	562.253	GUT_GENOME144544	MGYG-HGUT-02506	d__Bacteria;p__Proteobacteria;c__Gammaproteobacteria;o__Enterobacterales;f__Enterobacteriaceae;g__Escherichia;s__Escherichia coli_D	SAMN04992567	PRJNA230969	Zambia	Africa
GUT_GENOME144493	PATRIC_562_25293	PATRIC/IMG	Isolate	5451971	206	133323	50.4	99.97	0.09	95.8	99.67	99.86	20	562.253	GUT_GENOME144544	MGYG-HGUT-02506	d__Bacteria;p__Proteobacteria;c__Gammaproteobacteria;o__Enterobacterales;f__Enterobacteriaceae;g__Escherichia;s__Escherichia coli_D	SAMN04992565	PRJNA230969	Canada	North America
GUT_GENOME144494	PATRIC_562_25294	PATRIC/IMG	Isolate	5185792	315	70262	50.9	99.97	0.46	95.8	99.67	99.86	20	562.253	GUT_GENOME144544	MGYG-HGUT-02506	d__Bacteria;p__Proteobacteria;c__Gammaproteobacteria;o__Enterobacterales;f__Enterobacteriaceae;g__Escherichia;s__Escherichia coli_D	SAMN04992564	PRJNA230969	Canada	North America
GUT_GENOME144495	PATRIC_562_28149	PATRIC/IMG	Isolate	4985634	2	4824987	50.9	99.97	0.06	95.8	99.67	99.86	20	562.281	GUT_GENOME144544	MGYG-HGUT-02506	d__Bacteria;p__Proteobacteria;c__Gammaproteobacteria;o__Enterobacterales;f__Enterobacteriaceae;g__Escherichia;s__Escherichia coli_D	SAMN08242382	PRJNA427657	India	Asia
GUT_GENOME144496	PATRIC_562_28182	PATRIC/IMG	Isolate	4574600	177	52997	50.67	99.64	0.44	95.8	99.67	72.79	19	562.282	GUT_GENOME144544	MGYG-HGUT-02506	d__Bacteria;p__Proteobacteria;c__Gammaproteobacteria;o__Enterobacterales;f__Enterobacteriaceae;g__Escherichia;s__Escherichia coli_D	SAMN06703218	PRJNA382299	China	Asia
GUT_GENOME144497	PATRIC_562_28387	PATRIC/IMG	Isolate	5188186	9	4833334	50.81	99.67	0.14	95.8	99.67	99.86	20	562.284	GUT_GENOME144544	MGYG-HGUT-02506	d__Bacteria;p__Proteobacteria;c__Gammaproteobacteria;o__Enterobacterales;f__Enterobacteriaceae;g__Escherichia;s__Escherichia coli_D	SAMN06209723	PRJNA418674	China	Asia
GUT_GENOME144498	PATRIC_562_28388	PATRIC/IMG	Isolate	5887864	6	5492991	50.34	99.97	0.32	95.8	99.67	99.86	20	562.284	GUT_GENOME144544	MGYG-HGUT-02506	d__Bacteria;p__Proteobacteria;c__Gammaproteobacteria;o__Enterobacterales;f__Enterobacteriaceae;g__Escherichia;s__Escherichia coli_D	SAMN08498861	PRJNA315192	United Kingdom	Europe
GUT_GENOME144499	PATRIC_562_28391	PATRIC/IMG	Isolate	4845019	2	4685127	50.63	98.78	0.04	95.8	99.67	99.86	20	562.284	GUT_GENOME144544	MGYG-HGUT-02506	d__Bacteria;p__Proteobacteria;c__Gammaproteobacteria;o__Enterobacterales;f__Enterobacteriaceae;g__Escherichia;s__Escherichia coli_D	SAMN06250205	PRJNA362852	Norway	Europe
GUT_GENOME144500	PATRIC_562_28405	PATRIC/IMG	Isolate	5554484	4	5087184	50.42	99.97	0.43	95.8	99.67	99.86	20	562.284	GUT_GENOME144544	MGYG-HGUT-02506	d__Bacteria;p__Proteobacteria;c__Gammaproteobacteria;o__Enterobacterales;f__Enterobacteriaceae;g__Escherichia;s__Escherichia coli_D	SAMN08409128	PRJNA431867	China	Asia
GUT_GENOME144501	PATRIC_562_28688	PATRIC/IMG	Isolate	5588992	6	4413706	50.78	99.53	0.59	95.8	99.67	99.86	20	562.287	GUT_GENOME144544	MGYG-HGUT-02506	d__Bacteria;p__Proteobacteria;c__Gammaproteobacteria;o__Enterobacterales;f__Enterobacteriaceae;g__Escherichia;s__Escherichia coli_D	NA	NA	NA	NA
GUT_GENOME144502	PATRIC_562_28690	PATRIC/IMG	Isolate	5355372	4	5199315	50.38	100	0.3	95.8	99.67	99.86	20	562.287	GUT_GENOME144544	MGYG-HGUT-02506	d__Bacteria;p__Proteobacteria;c__Gammaproteobacteria;o__Enterobacterales;f__Enterobacteriaceae;g__Escherichia;s__Escherichia coli_D	SAMN08627830	PRJNA218110	NA	NA
GUT_GENOME144503	PATRIC_562_28692	PATRIC/IMG	Isolate	5594435	2	5500260	50.69	99.62	0.28	95.8	99.67	99.86	20	562.287	GUT_GENOME144544	MGYG-HGUT-02506	d__Bacteria;p__Proteobacteria;c__Gammaproteobacteria;o__Enterobacterales;f__Enterobacteriaceae;g__Escherichia;s__Escherichia coli_D	SAMN08579553	PRJNA218110	NA	NA
GUT_GENOME144504	PATRIC_562_28693	PATRIC/IMG	Isolate	5434424	3	5313349	50.56	99.62	0.08	95.8	99.67	99.86	20	562.287	GUT_GENOME144544	MGYG-HGUT-02506	d__Bacteria;p__Proteobacteria;c__Gammaproteobacteria;o__Enterobacterales;f__Enterobacteriaceae;g__Escherichia;s__Escherichia coli_D	SAMN08579554	PRJNA218110	NA	NA
GUT_GENOME144505	PATRIC_562_28695	PATRIC/IMG	Isolate	5082628	2	4949119	50.76	99.62	0.58	95.8	99.67	99.86	20	562.287	GUT_GENOME144544	MGYG-HGUT-02506	d__Bacteria;p__Proteobacteria;c__Gammaproteobacteria;o__Enterobacterales;f__Enterobacteriaceae;g__Escherichia;s__Escherichia coli_D	SAMN08579556	PRJNA218110	NA	NA
GUT_GENOME144506	PATRIC_562_28697	PATRIC/IMG	Isolate	5554010	2	5426272	50.78	99.62	0.15	95.8	99.67	99.86	20	562.287	GUT_GENOME144544	MGYG-HGUT-02506	d__Bacteria;p__Proteobacteria;c__Gammaproteobacteria;o__Enterobacterales;f__Enterobacteriaceae;g__Escherichia;s__Escherichia coli_D	SAMN08579559	PRJNA218110	NA	NA
GUT_GENOME144507	PATRIC_562_28700	PATRIC/IMG	Isolate	5690261	2	5597546	50.64	99.97	0.38	95.8	99.67	99.86	20	562.287	GUT_GENOME144544	MGYG-HGUT-02506	d__Bacteria;p__Proteobacteria;c__Gammaproteobacteria;o__Enterobacterales;f__Enterobacteriaceae;g__Escherichia;s__Escherichia coli_D	SAMN08579564	PRJNA218110	NA	NA
GUT_GENOME144508	PATRIC_562_28705	PATRIC/IMG	Isolate	5298249	4	5009893	50.77	99.36	0.17	95.8	99.67	99.86	20	562.287	GUT_GENOME144544	MGYG-HGUT-02506	d__Bacteria;p__Proteobacteria;c__Gammaproteobacteria;o__Enterobacterales;f__Enterobacteriaceae;g__Escherichia;s__Escherichia coli_D	SAMN08579575	PRJNA218110	NA	NA
GUT_GENOME144509	PATRIC_562_28706	PATRIC/IMG	Isolate	5823501	3	5636803	50.63	99.89	0.33	95.8	99.67	99.86	20	562.287	GUT_GENOME144544	MGYG-HGUT-02506	d__Bacteria;p__Proteobacteria;c__Gammaproteobacteria;o__Enterobacterales;f__Enterobacteriaceae;g__Escherichia;s__Escherichia coli_D	SAMN02991246	PRJNA218110	United States	North America
GUT_GENOME144510	PATRIC_562_28708	PATRIC/IMG	Isolate	5270516	2	5196176	50.62	99.59	0.14	95.8	99.67	99.86	20	562.287	GUT_GENOME144544	MGYG-HGUT-02506	d__Bacteria;p__Proteobacteria;c__Gammaproteobacteria;o__Enterobacterales;f__Enterobacteriaceae;g__Escherichia;s__Escherichia coli_D	SAMN08579580	PRJNA218110	NA	NA
GUT_GENOME144511	PATRIC_562_28716	PATRIC/IMG	Isolate	5066522	2	4892737	50.92	99.97	0.06	95.8	99.67	99.86	20	562.287	GUT_GENOME144544	MGYG-HGUT-02506	d__Bacteria;p__Proteobacteria;c__Gammaproteobacteria;o__Enterobacterales;f__Enterobacteriaceae;g__Escherichia;s__Escherichia coli_D	SAMN08579579	PRJNA218110	NA	NA
GUT_GENOME144512	PATRIC_562_28723	PATRIC/IMG	Isolate	5449053	4	5310021	50.68	99.57	0.14	95.8	99.67	99.86	20	562.287	GUT_GENOME144544	MGYG-HGUT-02506	d__Bacteria;p__Proteobacteria;c__Gammaproteobacteria;o__Enterobacterales;f__Enterobacteriaceae;g__Escherichia;s__Escherichia coli_D	SAMN08579606	PRJNA218110	NA	NA
GUT_GENOME144513	PATRIC_562_28729	PATRIC/IMG	Isolate	5734302	2	5646517	50.68	99.97	0.38	95.8	99.67	99.86	20	562.287	GUT_GENOME144544	MGYG-HGUT-02506	d__Bacteria;p__Proteobacteria;c__Gammaproteobacteria;o__Enterobacterales;f__Enterobacteriaceae;g__Escherichia;s__Escherichia coli_D	SAMN08579596	PRJNA218110	NA	NA
GUT_GENOME144514	PATRIC_562_28731	PATRIC/IMG	Isolate	5272358	1	5272358	50.84	99.32	0.55	95.8	99.67	99.86	20	562.287	GUT_GENOME144544	MGYG-HGUT-02506	d__Bacteria;p__Proteobacteria;c__Gammaproteobacteria;o__Enterobacterales;f__Enterobacteriaceae;g__Escherichia;s__Escherichia coli_D	SAMN08579603	PRJNA218110	NA	NA
GUT_GENOME144515	PATRIC_562_28736	PATRIC/IMG	Isolate	5470356	2	5388331	50.63	99.62	0.39	95.8	99.67	99.86	20	562.287	GUT_GENOME144544	MGYG-HGUT-02506	d__Bacteria;p__Proteobacteria;c__Gammaproteobacteria;o__Enterobacterales;f__Enterobacteriaceae;g__Escherichia;s__Escherichia coli_D	SAMN08579558	PRJNA218110	NA	NA
GUT_GENOME144516	PATRIC_562_28745	PATRIC/IMG	Isolate	5700577	2	5646054	50.61	99.97	0.38	95.8	99.67	99.86	20	562.287	GUT_GENOME144544	MGYG-HGUT-02506	d__Bacteria;p__Proteobacteria;c__Gammaproteobacteria;o__Enterobacterales;f__Enterobacteriaceae;g__Escherichia;s__Escherichia coli_D	SAMN08579576	PRJNA218110	NA	NA
GUT_GENOME144517	PATRIC_562_28759	PATRIC/IMG	Isolate	5408402	356	77722	50.3	99.97	0.37	95.8	99.67	99.86	20	562.288	GUT_GENOME144544	MGYG-HGUT-02506	d__Bacteria;p__Proteobacteria;c__Gammaproteobacteria;o__Enterobacterales;f__Enterobacteriaceae;g__Escherichia;s__Escherichia coli_D	SAMN08731618	PRJNA438891	Austria	Europe
GUT_GENOME144518	PATRIC_562_28815	PATRIC/IMG	Isolate	5242873	221	108733	50.28	99.63	0.24	95.8	99.67	99.86	18	562.288	GUT_GENOME144544	MGYG-HGUT-02506	d__Bacteria;p__Proteobacteria;c__Gammaproteobacteria;o__Enterobacterales;f__Enterobacteriaceae;g__Escherichia;s__Escherichia coli_D	SAMEA81315418	PRJEB19376	Romania	Europe
GUT_GENOME144519	PATRIC_562_28840	PATRIC/IMG	Isolate	4773745	190	107595	50.63	99.67	0.04	95.8	99.67	99.86	20	562.288	GUT_GENOME144544	MGYG-HGUT-02506	d__Bacteria;p__Proteobacteria;c__Gammaproteobacteria;o__Enterobacterales;f__Enterobacteriaceae;g__Escherichia;s__Escherichia coli_D	SAMEA104399933	PRJEB23541	United Republic of Tanzania	Africa
GUT_GENOME144520	PATRIC_562_28844	PATRIC/IMG	Isolate	5372066	478	178825	50.48	99.97	2	95.8	99.67	99.86	20	562.288	GUT_GENOME144544	MGYG-HGUT-02506	d__Bacteria;p__Proteobacteria;c__Gammaproteobacteria;o__Enterobacterales;f__Enterobacteriaceae;g__Escherichia;s__Escherichia coli_D	SAMEA104399948	PRJEB23541	United Republic of Tanzania	Africa
GUT_GENOME144521	PATRIC_562_28848	PATRIC/IMG	Isolate	4723984	141	121628	50.8	99.67	0.04	95.8	99.67	99.86	20	562.288	GUT_GENOME144544	MGYG-HGUT-02506	d__Bacteria;p__Proteobacteria;c__Gammaproteobacteria;o__Enterobacterales;f__Enterobacteriaceae;g__Escherichia;s__Escherichia coli_D	SAMEA104399949	PRJEB23541	United Republic of Tanzania	Africa
GUT_GENOME144522	PATRIC_562_28928	PATRIC/IMG	Isolate	5399469	250	81728	50.21	99.83	0.38	95.8	99.67	99.86	18	562.289	GUT_GENOME144544	MGYG-HGUT-02506	d__Bacteria;p__Proteobacteria;c__Gammaproteobacteria;o__Enterobacterales;f__Enterobacteriaceae;g__Escherichia;s__Escherichia coli_D	SAMEA81317668	PRJEB19376	Romania	Europe
GUT_GENOME144523	PATRIC_562_28929	PATRIC/IMG	Isolate	5342619	219	108740	50.36	99.93	0.09	95.8	99.67	99.86	18	562.289	GUT_GENOME144544	MGYG-HGUT-02506	d__Bacteria;p__Proteobacteria;c__Gammaproteobacteria;o__Enterobacterales;f__Enterobacteriaceae;g__Escherichia;s__Escherichia coli_D	SAMEA81316168	PRJEB19376	Romania	Europe
GUT_GENOME144524	PATRIC_562_28930	PATRIC/IMG	Isolate	5296978	232	90610	50.35	99.91	0.09	69.75	99.67	99.86	18	562.289	GUT_GENOME144544	MGYG-HGUT-02506	d__Bacteria;p__Proteobacteria;c__Gammaproteobacteria;o__Enterobacterales;f__Enterobacteriaceae;g__Escherichia;s__Escherichia coli_D	SAMEA81318418	PRJEB19376	Romania	Europe
GUT_GENOME144525	PATRIC_562_28931	PATRIC/IMG	Isolate	5354816	240	91566	50.3	99.83	0.09	95.8	99.67	99.86	18	562.289	GUT_GENOME144544	MGYG-HGUT-02506	d__Bacteria;p__Proteobacteria;c__Gammaproteobacteria;o__Enterobacterales;f__Enterobacteriaceae;g__Escherichia;s__Escherichia coli_D	SAMEA81314668	PRJEB19376	Romania	Europe
GUT_GENOME144526	PATRIC_562_28932	PATRIC/IMG	Isolate	5283882	233	91918	50.22	99.93	0.38	95.8	99.67	99.86	17	562.289	GUT_GENOME144544	MGYG-HGUT-02506	d__Bacteria;p__Proteobacteria;c__Gammaproteobacteria;o__Enterobacterales;f__Enterobacteriaceae;g__Escherichia;s__Escherichia coli_D	SAMEA81316918	PRJEB19376	Romania	Europe
GUT_GENOME144527	PATRIC_562_28979	PATRIC/IMG	Isolate	5201808	76	227870	50.57	99.97	0.54	95.8	99.67	99.86	19	562.29	GUT_GENOME144544	MGYG-HGUT-02506	d__Bacteria;p__Proteobacteria;c__Gammaproteobacteria;o__Enterobacterales;f__Enterobacteriaceae;g__Escherichia;s__Escherichia coli_D	SAMN08985439	PRJNA453674	Switzerland	Europe
GUT_GENOME144528	PATRIC_562_28990	PATRIC/IMG	Isolate	5167008	4	4742972	50.34	99.62	0.35	95.8	99.67	99.86	20	562.29	GUT_GENOME144544	MGYG-HGUT-02506	d__Bacteria;p__Proteobacteria;c__Gammaproteobacteria;o__Enterobacterales;f__Enterobacteriaceae;g__Escherichia;s__Escherichia coli_D	SAMN08932126	PRJNA449899	China	Asia
GUT_GENOME144529	PATRIC_562_28991	PATRIC/IMG	Isolate	4962113	5	4722574	50.75	99.97	0.14	95.8	99.67	99.86	20	562.29	GUT_GENOME144544	MGYG-HGUT-02506	d__Bacteria;p__Proteobacteria;c__Gammaproteobacteria;o__Enterobacterales;f__Enterobacteriaceae;g__Escherichia;s__Escherichia coli_D	SAMN08932127	PRJNA449899	China	Asia
GUT_GENOME144530	PATRIC_562_28993	PATRIC/IMG	Isolate	5204386	73	249958	50.57	99.97	0.54	95.8	99.67	99.86	19	562.29	GUT_GENOME144544	MGYG-HGUT-02506	d__Bacteria;p__Proteobacteria;c__Gammaproteobacteria;o__Enterobacterales;f__Enterobacteriaceae;g__Escherichia;s__Escherichia coli_D	SAMN08985455	PRJNA453674	Switzerland	Europe
GUT_GENOME144531	PATRIC_562_29018	PATRIC/IMG	Isolate	4973689	4	4813326	50.75	99.67	0.09	95.8	99.67	99.86	20	562.29	GUT_GENOME144544	MGYG-HGUT-02506	d__Bacteria;p__Proteobacteria;c__Gammaproteobacteria;o__Enterobacterales;f__Enterobacteriaceae;g__Escherichia;s__Escherichia coli_D	SAMN06209728	PRJNA418674	China	Asia
GUT_GENOME144532	PATRIC_562_29072	PATRIC/IMG	Isolate	5427258	345	87045	50.27	99.97	0.33	95.8	99.67	99.86	20	562.291	GUT_GENOME144544	MGYG-HGUT-02506	d__Bacteria;p__Proteobacteria;c__Gammaproteobacteria;o__Enterobacterales;f__Enterobacteriaceae;g__Escherichia;s__Escherichia coli_D	SAMN08731627	PRJNA438891	Austria	Europe
GUT_GENOME144533	PATRIC_562_29073	PATRIC/IMG	Isolate	5297058	427	50443	50.39	99.97	0.12	95.8	99.67	99.86	20	562.291	GUT_GENOME144544	MGYG-HGUT-02506	d__Bacteria;p__Proteobacteria;c__Gammaproteobacteria;o__Enterobacterales;f__Enterobacteriaceae;g__Escherichia;s__Escherichia coli_D	SAMN08731206	PRJNA438891	Germany	Europe
GUT_GENOME144534	PATRIC_562_29077	PATRIC/IMG	Isolate	5427216	472	53945	50.34	99.97	0.54	95.8	99.67	99.86	20	562.291	GUT_GENOME144544	MGYG-HGUT-02506	d__Bacteria;p__Proteobacteria;c__Gammaproteobacteria;o__Enterobacterales;f__Enterobacteriaceae;g__Escherichia;s__Escherichia coli_D	SAMN08731628	PRJNA438891	Austria	Europe
GUT_GENOME144535	PATRIC_562_29078	PATRIC/IMG	Isolate	5509234	283	147704	50.23	99.97	0.51	95.8	99.67	99.86	20	562.291	GUT_GENOME144544	MGYG-HGUT-02506	d__Bacteria;p__Proteobacteria;c__Gammaproteobacteria;o__Enterobacterales;f__Enterobacteriaceae;g__Escherichia;s__Escherichia coli_D	SAMN08731631	PRJNA438891	Austria	Europe
GUT_GENOME144536	PATRIC_562_29079	PATRIC/IMG	Isolate	5421341	313	97575	50.26	99.85	0.52	95.8	99.67	99.86	20	562.291	GUT_GENOME144544	MGYG-HGUT-02506	d__Bacteria;p__Proteobacteria;c__Gammaproteobacteria;o__Enterobacterales;f__Enterobacteriaceae;g__Escherichia;s__Escherichia coli_D	SAMN08731662	PRJNA438891	Austria	Europe
GUT_GENOME144537	PATRIC_562_29089	PATRIC/IMG	Isolate	5604677	3	5471203	50.68	99.62	0.56	95.8	99.67	99.86	20	562.291	GUT_GENOME144544	MGYG-HGUT-02506	d__Bacteria;p__Proteobacteria;c__Gammaproteobacteria;o__Enterobacterales;f__Enterobacteriaceae;g__Escherichia;s__Escherichia coli_D	SAMN08579601	PRJNA218110	NA	NA
GUT_GENOME144538	PATRIC_562_29090	PATRIC/IMG	Isolate	5556138	2	5489522	50.64	99.57	0.1	95.8	99.67	99.86	20	562.291	GUT_GENOME144544	MGYG-HGUT-02506	d__Bacteria;p__Proteobacteria;c__Gammaproteobacteria;o__Enterobacterales;f__Enterobacteriaceae;g__Escherichia;s__Escherichia coli_D	SAMN08579610	PRJNA218110	NA	NA
GUT_GENOME144539	PATRIC_562_29091	PATRIC/IMG	Isolate	5456128	2	5329100	50.59	98.49	0.1	95.8	99.67	99.86	20	562.291	GUT_GENOME144544	MGYG-HGUT-02506	d__Bacteria;p__Proteobacteria;c__Gammaproteobacteria;o__Enterobacterales;f__Enterobacteriaceae;g__Escherichia;s__Escherichia coli_D	SAMN08579592	PRJNA218110	NA	NA
GUT_GENOME144540	PATRIC_562_29092	PATRIC/IMG	Isolate	5605440	2	5510002	50.65	99.97	0.38	95.8	99.67	99.86	20	562.291	GUT_GENOME144544	MGYG-HGUT-02506	d__Bacteria;p__Proteobacteria;c__Gammaproteobacteria;o__Enterobacterales;f__Enterobacteriaceae;g__Escherichia;s__Escherichia coli_D	SAMN08579590	PRJNA218110	NA	NA
GUT_GENOME144541	PATRIC_562_29093	PATRIC/IMG	Isolate	5587638	2	5486478	50.59	99.62	0.1	95.8	99.67	99.86	20	562.291	GUT_GENOME144544	MGYG-HGUT-02506	d__Bacteria;p__Proteobacteria;c__Gammaproteobacteria;o__Enterobacterales;f__Enterobacteriaceae;g__Escherichia;s__Escherichia coli_D	SAMN02991245	PRJNA218110	United States	North America
GUT_GENOME144542	PATRIC_562_29094	PATRIC/IMG	Isolate	5914803	8	5243898	50.55	99.62	0.47	95.8	99.67	99.86	20	562.291	GUT_GENOME144544	MGYG-HGUT-02506	d__Bacteria;p__Proteobacteria;c__Gammaproteobacteria;o__Enterobacterales;f__Enterobacteriaceae;g__Escherichia;s__Escherichia coli_D	SAMN08579589	PRJNA218110	NA	NA
GUT_GENOME144543	PATRIC_562_29098	PATRIC/IMG	Isolate	5492072	3	5338986	50.6	99.62	0.36	95.8	99.67	99.86	20	562.291	GUT_GENOME144544	MGYG-HGUT-02506	d__Bacteria;p__Proteobacteria;c__Gammaproteobacteria;o__Enterobacterales;f__Enterobacteriaceae;g__Escherichia;s__Escherichia coli_D	SAMN08579584	PRJNA218110	NA	NA
GUT_GENOME144544	PATRIC_562_29099	PATRIC/IMG	Isolate	5339610	2	5168691	50.58	99.97	0.04	95.8	99.67	99.86	20	562.291	GUT_GENOME144544	MGYG-HGUT-02506	d__Bacteria;p__Proteobacteria;c__Gammaproteobacteria;o__Enterobacterales;f__Enterobacteriaceae;g__Escherichia;s__Escherichia coli_D	SAMN08579581	PRJNA218110	NA	NA
GUT_GENOME144545	PATRIC_562_29102	PATRIC/IMG	Isolate	5501255	2	5353790	50.73	98.98	0.47	95.8	99.67	99.86	20	562.291	GUT_GENOME144544	MGYG-HGUT-02506	d__Bacteria;p__Proteobacteria;c__Gammaproteobacteria;o__Enterobacterales;f__Enterobacteriaceae;g__Escherichia;s__Escherichia coli_D	SAMN08579567	PRJNA218110	NA	NA
GUT_GENOME144546	PATRIC_562_29105	PATRIC/IMG	Isolate	5114866	3	4904219	50.71	99.62	0.14	95.8	99.67	99.86	20	562.291	GUT_GENOME144544	MGYG-HGUT-02506	d__Bacteria;p__Proteobacteria;c__Gammaproteobacteria;o__Enterobacterales;f__Enterobacteriaceae;g__Escherichia;s__Escherichia coli_D	SAMN08579574	PRJNA218110	NA	NA
GUT_GENOME144547	PATRIC_562_29107	PATRIC/IMG	Isolate	5680713	4	5367322	50.52	99.97	0.69	95.8	99.67	99.86	20	562.291	GUT_GENOME144544	MGYG-HGUT-02506	d__Bacteria;p__Proteobacteria;c__Gammaproteobacteria;o__Enterobacterales;f__Enterobacteriaceae;g__Escherichia;s__Escherichia coli_D	SAMN08579568	PRJNA218110	NA	NA
GUT_GENOME144548	PATRIC_562_29110	PATRIC/IMG	Isolate	5171715	2	5040234	50.77	99.62	0.23	95.8	99.67	99.86	20	562.291	GUT_GENOME144544	MGYG-HGUT-02506	d__Bacteria;p__Proteobacteria;c__Gammaproteobacteria;o__Enterobacterales;f__Enterobacteriaceae;g__Escherichia;s__Escherichia coli_D	SAMN08579566	PRJNA218110	NA	NA
GUT_GENOME144549	PATRIC_562_29111	PATRIC/IMG	Isolate	5775358	3	5568286	50.68	99.82	0.09	95.8	99.67	99.86	20	562.291	GUT_GENOME144544	MGYG-HGUT-02506	d__Bacteria;p__Proteobacteria;c__Gammaproteobacteria;o__Enterobacterales;f__Enterobacteriaceae;g__Escherichia;s__Escherichia coli_D	SAMN08579562	PRJNA218110	NA	NA
GUT_GENOME144550	PATRIC_562_29112	PATRIC/IMG	Isolate	5687749	4	5438765	50.64	99.92	0.09	95.8	99.67	99.86	20	562.291	GUT_GENOME144544	MGYG-HGUT-02506	d__Bacteria;p__Proteobacteria;c__Gammaproteobacteria;o__Enterobacterales;f__Enterobacteriaceae;g__Escherichia;s__Escherichia coli_D	SAMN02991240	PRJNA218110	United States	North America
GUT_GENOME144551	PATRIC_562_29113	PATRIC/IMG	Isolate	5877961	4	5549466	50.67	99.95	0.49	95.8	99.67	99.86	20	562.291	GUT_GENOME144544	MGYG-HGUT-02506	d__Bacteria;p__Proteobacteria;c__Gammaproteobacteria;o__Enterobacterales;f__Enterobacteriaceae;g__Escherichia;s__Escherichia coli_D	SAMN08579557	PRJNA218110	NA	NA
GUT_GENOME144552	PATRIC_562_29114	PATRIC/IMG	Isolate	5168022	1	5168022	50.78	99.47	0.1	95.8	99.67	99.86	20	562.291	GUT_GENOME144544	MGYG-HGUT-02506	d__Bacteria;p__Proteobacteria;c__Gammaproteobacteria;o__Enterobacterales;f__Enterobacteriaceae;g__Escherichia;s__Escherichia coli_D	SAMN02991250	PRJNA218110	United States	North America
GUT_GENOME144553	PATRIC_562_29116	PATRIC/IMG	Isolate	5456802	3	5234711	50.66	98.73	0.5	95.8	99.67	99.86	20	562.291	GUT_GENOME144544	MGYG-HGUT-02506	d__Bacteria;p__Proteobacteria;c__Gammaproteobacteria;o__Enterobacterales;f__Enterobacteriaceae;g__Escherichia;s__Escherichia coli_D	SAMN08579600	PRJNA218110	NA	NA
GUT_GENOME144554	PATRIC_562_29117	PATRIC/IMG	Isolate	5768909	2	5680499	50.62	99.97	0.49	95.8	99.67	99.86	20	562.291	GUT_GENOME144544	MGYG-HGUT-02506	d__Bacteria;p__Proteobacteria;c__Gammaproteobacteria;o__Enterobacterales;f__Enterobacteriaceae;g__Escherichia;s__Escherichia coli_D	SAMN08579598	PRJNA218110	NA	NA
GUT_GENOME144555	PATRIC_562_29120	PATRIC/IMG	Isolate	5501639	2	5434513	50.61	99.59	0.17	95.8	99.67	99.86	20	562.291	GUT_GENOME144544	MGYG-HGUT-02506	d__Bacteria;p__Proteobacteria;c__Gammaproteobacteria;o__Enterobacterales;f__Enterobacteriaceae;g__Escherichia;s__Escherichia coli_D	SAMN08579594	PRJNA218110	NA	NA
GUT_GENOME144556	PATRIC_562_29121	PATRIC/IMG	Isolate	4999876	2	4836992	50.59	99.97	0.21	95.8	99.67	99.86	20	562.291	GUT_GENOME144544	MGYG-HGUT-02506	d__Bacteria;p__Proteobacteria;c__Gammaproteobacteria;o__Enterobacterales;f__Enterobacteriaceae;g__Escherichia;s__Escherichia coli_D	SAMN08579593	PRJNA218110	NA	NA
GUT_GENOME144557	PATRIC_562_29122	PATRIC/IMG	Isolate	6156367	3	5943037	50.58	99.97	0.38	95.8	99.67	99.86	20	562.291	GUT_GENOME144544	MGYG-HGUT-02506	d__Bacteria;p__Proteobacteria;c__Gammaproteobacteria;o__Enterobacterales;f__Enterobacteriaceae;g__Escherichia;s__Escherichia coli_D	SAMN08638904	PRJNA218110	NA	NA
GUT_GENOME144558	PATRIC_562_29124	PATRIC/IMG	Isolate	5354028	4	5168421	50.53	100	0.09	95.8	99.67	99.86	20	562.291	GUT_GENOME144544	MGYG-HGUT-02506	d__Bacteria;p__Proteobacteria;c__Gammaproteobacteria;o__Enterobacterales;f__Enterobacteriaceae;g__Escherichia;s__Escherichia coli_D	SAMN08579605	PRJNA218110	NA	NA
GUT_GENOME144559	PATRIC_562_29125	PATRIC/IMG	Isolate	5293811	2	5235631	50.64	99.85	0.09	95.8	99.67	99.86	20	562.291	GUT_GENOME144544	MGYG-HGUT-02506	d__Bacteria;p__Proteobacteria;c__Gammaproteobacteria;o__Enterobacterales;f__Enterobacteriaceae;g__Escherichia;s__Escherichia coli_D	SAMN08579604	PRJNA218110	NA	NA
GUT_GENOME144560	PATRIC_562_29126	PATRIC/IMG	Isolate	5203623	3	5030115	50.44	99.97	0.11	95.8	99.67	99.86	20	562.291	GUT_GENOME144544	MGYG-HGUT-02506	d__Bacteria;p__Proteobacteria;c__Gammaproteobacteria;o__Enterobacterales;f__Enterobacteriaceae;g__Escherichia;s__Escherichia coli_D	SAMN08579597	PRJNA218110	NA	NA
GUT_GENOME144561	PATRIC_562_29129	PATRIC/IMG	Isolate	5285957	3	5077299	50.8	99.62	0.18	95.8	99.67	99.86	20	562.291	GUT_GENOME144544	MGYG-HGUT-02506	d__Bacteria;p__Proteobacteria;c__Gammaproteobacteria;o__Enterobacterales;f__Enterobacteriaceae;g__Escherichia;s__Escherichia coli_D	SAMN08579582	PRJNA218110	NA	NA
GUT_GENOME144562	PATRIC_562_29130	PATRIC/IMG	Isolate	5194862	3	5012628	50.51	99.97	0.06	95.8	99.67	99.86	20	562.291	GUT_GENOME144544	MGYG-HGUT-02506	d__Bacteria;p__Proteobacteria;c__Gammaproteobacteria;o__Enterobacterales;f__Enterobacteriaceae;g__Escherichia;s__Escherichia coli_D	SAMN08579578	PRJNA218110	NA	NA
GUT_GENOME144563	PATRIC_562_29131	PATRIC/IMG	Isolate	5077189	2	4901691	50.86	99.62	0.3	95.8	99.67	99.86	20	562.291	GUT_GENOME144544	MGYG-HGUT-02506	d__Bacteria;p__Proteobacteria;c__Gammaproteobacteria;o__Enterobacterales;f__Enterobacteriaceae;g__Escherichia;s__Escherichia coli_D	SAMN08579573	PRJNA218110	NA	NA
GUT_GENOME144564	PATRIC_562_29132	PATRIC/IMG	Isolate	5398193	2	5304006	50.57	99.55	0.1	95.8	99.67	99.86	20	562.291	GUT_GENOME144544	MGYG-HGUT-02506	d__Bacteria;p__Proteobacteria;c__Gammaproteobacteria;o__Enterobacterales;f__Enterobacteriaceae;g__Escherichia;s__Escherichia coli_D	SAMN08579591	PRJNA218110	NA	NA
GUT_GENOME144565	PATRIC_562_29133	PATRIC/IMG	Isolate	4958767	2	4799085	50.88	99.82	0.04	95.8	99.67	99.86	20	562.291	GUT_GENOME144544	MGYG-HGUT-02506	d__Bacteria;p__Proteobacteria;c__Gammaproteobacteria;o__Enterobacterales;f__Enterobacteriaceae;g__Escherichia;s__Escherichia coli_D	SAMN08579583	PRJNA218110	NA	NA
GUT_GENOME144566	PATRIC_562_29134	PATRIC/IMG	Isolate	5251990	3	4966058	50.75	99.32	0.62	95.8	99.67	99.86	20	562.291	GUT_GENOME144544	MGYG-HGUT-02506	d__Bacteria;p__Proteobacteria;c__Gammaproteobacteria;o__Enterobacterales;f__Enterobacteriaceae;g__Escherichia;s__Escherichia coli_D	SAMN08579572	PRJNA218110	NA	NA
GUT_GENOME144567	PATRIC_562_29137	PATRIC/IMG	Isolate	5470917	2	5366648	50.79	98.94	0.5	95.8	99.67	99.86	20	562.291	GUT_GENOME144544	MGYG-HGUT-02506	d__Bacteria;p__Proteobacteria;c__Gammaproteobacteria;o__Enterobacterales;f__Enterobacteriaceae;g__Escherichia;s__Escherichia coli_D	SAMN08579565	PRJNA218110	NA	NA
GUT_GENOME144568	PATRIC_562_29138	PATRIC/IMG	Isolate	5522043	3	5364513	50.61	99.62	0.46	95.8	99.67	99.86	20	562.291	GUT_GENOME144544	MGYG-HGUT-02506	d__Bacteria;p__Proteobacteria;c__Gammaproteobacteria;o__Enterobacterales;f__Enterobacteriaceae;g__Escherichia;s__Escherichia coli_D	SAMN08579555	PRJNA218110	NA	NA
GUT_GENOME144569	PATRIC_562_30148	PATRIC/IMG	Isolate	4937087	24	729475	50.46	99.97	0.08	95.8	99.67	99.86	19	562.301	GUT_GENOME144544	MGYG-HGUT-02506	d__Bacteria;p__Proteobacteria;c__Gammaproteobacteria;o__Enterobacterales;f__Enterobacteriaceae;g__Escherichia;s__Escherichia coli_D	SAMN08634701	PRJNA376817	Denmark	Europe
GUT_GENOME144570	PATRIC_562_30340	PATRIC/IMG	Isolate	4928498	2	4771912	50.87	99.67	0.1	95.8	99.67	99.86	20	562.303	GUT_GENOME144544	MGYG-HGUT-02506	d__Bacteria;p__Proteobacteria;c__Gammaproteobacteria;o__Enterobacterales;f__Enterobacteriaceae;g__Escherichia;s__Escherichia coli_D	SAMN09245645	PRJNA472712	Sweden	Europe
GUT_GENOME144571	PATRIC_562_30349	PATRIC/IMG	Isolate	5235293	7	5074249	50.49	99.62	0.45	95.8	99.67	99.86	20	562.303	GUT_GENOME144544	MGYG-HGUT-02506	d__Bacteria;p__Proteobacteria;c__Gammaproteobacteria;o__Enterobacterales;f__Enterobacteriaceae;g__Escherichia;s__Escherichia coli_D	SAMN07602583	PRJNA401330	Sweden	Europe
GUT_GENOME144572	PATRIC_562_30361	PATRIC/IMG	Isolate	5626663	3	5359854	50.44	99.62	0.42	95.8	99.67	99.86	20	562.304	GUT_GENOME144544	MGYG-HGUT-02506	d__Bacteria;p__Proteobacteria;c__Gammaproteobacteria;o__Enterobacterales;f__Enterobacteriaceae;g__Escherichia;s__Escherichia coli_D	SAMN09278797	PRJNA473579	United States	North America
GUT_GENOME144573	PATRIC_562_30363	PATRIC/IMG	Isolate	5272478	2	4995527	50.39	99.97	0.16	95.8	99.67	99.86	20	562.304	GUT_GENOME144544	MGYG-HGUT-02506	d__Bacteria;p__Proteobacteria;c__Gammaproteobacteria;o__Enterobacterales;f__Enterobacteriaceae;g__Escherichia;s__Escherichia coli_D	SAMN05468123	PRJNA335991	United States	North America
GUT_GENOME144574	PATRIC_562_30373	PATRIC/IMG	Isolate	4603244	2	4423733	50.9	99.97	0.1	95.8	99.67	99.86	20	562.304	GUT_GENOME144544	MGYG-HGUT-02506	d__Bacteria;p__Proteobacteria;c__Gammaproteobacteria;o__Enterobacterales;f__Enterobacteriaceae;g__Escherichia;s__Escherichia coli_D	SAMN09227133	PRJNA472106	China	Asia
GUT_GENOME144575	PATRIC_562_30392	PATRIC/IMG	Isolate	5557700	877	25373	50.48	99.82	0.77	95.8	88.39	98.09	20	562.304	GUT_GENOME144544	MGYG-HGUT-02506	d__Bacteria;p__Proteobacteria;c__Gammaproteobacteria;o__Enterobacterales;f__Enterobacteriaceae;g__Escherichia;s__Escherichia coli_D	SAMN09097280	PRJNA470577	Italy	Europe
GUT_GENOME144576	PATRIC_562_30393	PATRIC/IMG	Isolate	5604913	593	88048	50.46	99.97	0.16	95.8	96.8	99.86	20	562.304	GUT_GENOME144544	MGYG-HGUT-02506	d__Bacteria;p__Proteobacteria;c__Gammaproteobacteria;o__Enterobacterales;f__Enterobacteriaceae;g__Escherichia;s__Escherichia coli_D	SAMN09097276	PRJNA470577	Germany	Europe
GUT_GENOME144577	PATRIC_562_30394	PATRIC/IMG	Isolate	5788532	594	91092	50.43	99.97	0.38	95.8	96.28	99.86	20	562.304	GUT_GENOME144544	MGYG-HGUT-02506	d__Bacteria;p__Proteobacteria;c__Gammaproteobacteria;o__Enterobacterales;f__Enterobacteriaceae;g__Escherichia;s__Escherichia coli_D	SAMN09097275	PRJNA470577	Germany	Europe
GUT_GENOME144578	PATRIC_562_30395	PATRIC/IMG	Isolate	5750860	580	99255	50.51	99.97	0.09	95.8	96.8	99.86	20	562.304	GUT_GENOME144544	MGYG-HGUT-02506	d__Bacteria;p__Proteobacteria;c__Gammaproteobacteria;o__Enterobacterales;f__Enterobacteriaceae;g__Escherichia;s__Escherichia coli_D	SAMN09097282	PRJNA470577	Austria	Europe
GUT_GENOME144579	PATRIC_562_30396	PATRIC/IMG	Isolate	5553390	551	79512	50.48	99.97	0.46	95.8	96.8	99.86	20	562.304	GUT_GENOME144544	MGYG-HGUT-02506	d__Bacteria;p__Proteobacteria;c__Gammaproteobacteria;o__Enterobacterales;f__Enterobacteriaceae;g__Escherichia;s__Escherichia coli_D	SAMN09097269	PRJNA470577	Czech Republic	Europe
GUT_GENOME144580	PATRIC_562_30397	PATRIC/IMG	Isolate	5699582	597	97899	50.5	99.97	0.09	95.8	99.67	99.86	20	562.304	GUT_GENOME144544	MGYG-HGUT-02506	d__Bacteria;p__Proteobacteria;c__Gammaproteobacteria;o__Enterobacterales;f__Enterobacteriaceae;g__Escherichia;s__Escherichia coli_D	SAMN09097272	PRJNA470577	Czech Republic	Europe
GUT_GENOME144581	PATRIC_562_30398	PATRIC/IMG	Isolate	5708513	473	92221	50.52	99.97	0.12	95.8	99.67	99.86	20	562.304	GUT_GENOME144544	MGYG-HGUT-02506	d__Bacteria;p__Proteobacteria;c__Gammaproteobacteria;o__Enterobacterales;f__Enterobacteriaceae;g__Escherichia;s__Escherichia coli_D	SAMN09097270	PRJNA470577	Czech Republic	Europe
GUT_GENOME144582	PATRIC_562_30399	PATRIC/IMG	Isolate	5641823	649	71627	50.46	99.89	0.16	95.8	96.09	99.86	20	562.304	GUT_GENOME144544	MGYG-HGUT-02506	d__Bacteria;p__Proteobacteria;c__Gammaproteobacteria;o__Enterobacterales;f__Enterobacteriaceae;g__Escherichia;s__Escherichia coli_D	SAMN09097266	PRJNA470577	Germany	Europe
GUT_GENOME144583	PATRIC_562_30400	PATRIC/IMG	Isolate	5638006	597	74135	50.47	99.97	0.46	95.8	96.67	99.86	20	562.304	GUT_GENOME144544	MGYG-HGUT-02506	d__Bacteria;p__Proteobacteria;c__Gammaproteobacteria;o__Enterobacterales;f__Enterobacteriaceae;g__Escherichia;s__Escherichia coli_D	SAMN09097265	PRJNA470577	Germany	Europe
GUT_GENOME144584	PATRIC_562_30401	PATRIC/IMG	Isolate	5931621	548	73174	50.53	99.97	0.16	95.8	99.67	99.86	20	562.304	GUT_GENOME144544	MGYG-HGUT-02506	d__Bacteria;p__Proteobacteria;c__Gammaproteobacteria;o__Enterobacterales;f__Enterobacteriaceae;g__Escherichia;s__Escherichia coli_D	SAMN09097261	PRJNA470577	Czech Republic	Europe
GUT_GENOME144585	PATRIC_562_30402	PATRIC/IMG	Isolate	5559152	559	60946	50.46	99.97	0.27	95.8	99.67	99.86	20	562.304	GUT_GENOME144544	MGYG-HGUT-02506	d__Bacteria;p__Proteobacteria;c__Gammaproteobacteria;o__Enterobacterales;f__Enterobacteriaceae;g__Escherichia;s__Escherichia coli_D	SAMN09097257	PRJNA470577	Czech Republic	Europe
GUT_GENOME144586	PATRIC_562_30403	PATRIC/IMG	Isolate	5636577	498	92203	50.45	99.97	0.42	95.8	99.67	99.86	20	562.304	GUT_GENOME144544	MGYG-HGUT-02506	d__Bacteria;p__Proteobacteria;c__Gammaproteobacteria;o__Enterobacterales;f__Enterobacteriaceae;g__Escherichia;s__Escherichia coli_D	SAMN09097256	PRJNA470577	Czech Republic	Europe
GUT_GENOME144587	PATRIC_562_30404	PATRIC/IMG	Isolate	5728299	623	54986	50.38	99.94	0.31	95.8	96.48	99.86	20	562.304	GUT_GENOME144544	MGYG-HGUT-02506	d__Bacteria;p__Proteobacteria;c__Gammaproteobacteria;o__Enterobacterales;f__Enterobacteriaceae;g__Escherichia;s__Escherichia coli_D	SAMN09097284	PRJNA470577	Germany	Europe
GUT_GENOME144588	PATRIC_562_30405	PATRIC/IMG	Isolate	5597007	580	58344	50.52	99.97	0.38	95.8	99.67	99.86	20	562.304	GUT_GENOME144544	MGYG-HGUT-02506	d__Bacteria;p__Proteobacteria;c__Gammaproteobacteria;o__Enterobacterales;f__Enterobacteriaceae;g__Escherichia;s__Escherichia coli_D	SAMN09097268	PRJNA470577	Germany	Europe
GUT_GENOME144589	PATRIC_562_30406	PATRIC/IMG	Isolate	5692502	599	58155	50.5	99.97	0.5	95.8	96.28	99.86	20	562.304	GUT_GENOME144544	MGYG-HGUT-02506	d__Bacteria;p__Proteobacteria;c__Gammaproteobacteria;o__Enterobacterales;f__Enterobacteriaceae;g__Escherichia;s__Escherichia coli_D	SAMN09097277	PRJNA470577	Germany	Europe
GUT_GENOME144590	PATRIC_562_30407	PATRIC/IMG	Isolate	5527142	486	103602	50.52	99.97	0.04	95.8	99.67	99.86	20	562.304	GUT_GENOME144544	MGYG-HGUT-02506	d__Bacteria;p__Proteobacteria;c__Gammaproteobacteria;o__Enterobacterales;f__Enterobacteriaceae;g__Escherichia;s__Escherichia coli_D	SAMN09097267	PRJNA470577	Germany	Europe
GUT_GENOME144591	PATRIC_562_30408	PATRIC/IMG	Isolate	5582356	592	60000	50.48	99.97	0.46	95.8	94.72	99.86	20	562.304	GUT_GENOME144544	MGYG-HGUT-02506	d__Bacteria;p__Proteobacteria;c__Gammaproteobacteria;o__Enterobacterales;f__Enterobacteriaceae;g__Escherichia;s__Escherichia coli_D	SAMN09097263	PRJNA470577	Italy	Europe
GUT_GENOME144592	PATRIC_562_30409	PATRIC/IMG	Isolate	5775836	432	68420	50.57	99.97	0.27	95.8	97.39	99.86	20	562.304	GUT_GENOME144544	MGYG-HGUT-02506	d__Bacteria;p__Proteobacteria;c__Gammaproteobacteria;o__Enterobacterales;f__Enterobacteriaceae;g__Escherichia;s__Escherichia coli_D	SAMN09097262	PRJNA470577	Czech Republic	Europe
GUT_GENOME144593	PATRIC_562_30410	PATRIC/IMG	Isolate	5661771	495	69004	50.47	99.97	0.16	95.8	95.96	99.86	20	562.304	GUT_GENOME144544	MGYG-HGUT-02506	d__Bacteria;p__Proteobacteria;c__Gammaproteobacteria;o__Enterobacterales;f__Enterobacteriaceae;g__Escherichia;s__Escherichia coli_D	SAMN09097260	PRJNA470577	Czech Republic	Europe
GUT_GENOME144594	PATRIC_562_30411	PATRIC/IMG	Isolate	5636490	712	54921	50.39	99.97	0.38	95.8	96.8	99.86	20	562.304	GUT_GENOME144544	MGYG-HGUT-02506	d__Bacteria;p__Proteobacteria;c__Gammaproteobacteria;o__Enterobacterales;f__Enterobacteriaceae;g__Escherichia;s__Escherichia coli_D	SAMN09097255	PRJNA470577	Czech Republic	Europe
GUT_GENOME144595	PATRIC_562_30412	PATRIC/IMG	Isolate	5617871	580	87986	50.47	99.97	0.16	95.8	99.67	99.86	20	562.304	GUT_GENOME144544	MGYG-HGUT-02506	d__Bacteria;p__Proteobacteria;c__Gammaproteobacteria;o__Enterobacterales;f__Enterobacteriaceae;g__Escherichia;s__Escherichia coli_D	SAMN09097283	PRJNA470577	Austria	Europe
GUT_GENOME144596	PATRIC_562_30413	PATRIC/IMG	Isolate	5595464	546	97919	50.43	99.97	0.09	95.8	96.8	99.86	20	562.304	GUT_GENOME144544	MGYG-HGUT-02506	d__Bacteria;p__Proteobacteria;c__Gammaproteobacteria;o__Enterobacterales;f__Enterobacteriaceae;g__Escherichia;s__Escherichia coli_D	SAMN09097281	PRJNA470577	Italy	Europe
GUT_GENOME144597	PATRIC_562_30414	PATRIC/IMG	Isolate	5651299	588	79318	50.49	99.97	0.16	95.8	99.67	99.86	20	562.304	GUT_GENOME144544	MGYG-HGUT-02506	d__Bacteria;p__Proteobacteria;c__Gammaproteobacteria;o__Enterobacterales;f__Enterobacteriaceae;g__Escherichia;s__Escherichia coli_D	SAMN09097279	PRJNA470577	Germany	Europe
GUT_GENOME144598	PATRIC_562_30415	PATRIC/IMG	Isolate	5598632	581	72381	50.49	99.97	0.16	95.8	95.63	99.86	20	562.304	GUT_GENOME144544	MGYG-HGUT-02506	d__Bacteria;p__Proteobacteria;c__Gammaproteobacteria;o__Enterobacterales;f__Enterobacteriaceae;g__Escherichia;s__Escherichia coli_D	SAMN09097278	PRJNA470577	Germany	Europe
GUT_GENOME144599	PATRIC_562_30416	PATRIC/IMG	Isolate	5737680	681	79308	50.38	99.97	0.16	95.8	96.8	99.86	20	562.304	GUT_GENOME144544	MGYG-HGUT-02506	d__Bacteria;p__Proteobacteria;c__Gammaproteobacteria;o__Enterobacterales;f__Enterobacteriaceae;g__Escherichia;s__Escherichia coli_D	SAMN09097274	PRJNA470577	Czech Republic	Europe
GUT_GENOME144600	PATRIC_562_30417	PATRIC/IMG	Isolate	5679421	596	97874	50.45	99.97	0.16	95.8	96.8	99.86	20	562.304	GUT_GENOME144544	MGYG-HGUT-02506	d__Bacteria;p__Proteobacteria;c__Gammaproteobacteria;o__Enterobacterales;f__Enterobacteriaceae;g__Escherichia;s__Escherichia coli_D	SAMN09097273	PRJNA470577	Czech Republic	Europe
GUT_GENOME144601	PATRIC_562_30418	PATRIC/IMG	Isolate	5647395	439	115126	50.49	99.97	0.12	95.8	99.67	99.86	20	562.304	GUT_GENOME144544	MGYG-HGUT-02506	d__Bacteria;p__Proteobacteria;c__Gammaproteobacteria;o__Enterobacterales;f__Enterobacteriaceae;g__Escherichia;s__Escherichia coli_D	SAMN09097271	PRJNA470577	Czech Republic	Europe
GUT_GENOME144602	PATRIC_562_30419	PATRIC/IMG	Isolate	5691452	644	79302	50.47	99.97	0.18	95.8	96.8	99.86	20	562.304	GUT_GENOME144544	MGYG-HGUT-02506	d__Bacteria;p__Proteobacteria;c__Gammaproteobacteria;o__Enterobacterales;f__Enterobacteriaceae;g__Escherichia;s__Escherichia coli_D	SAMN09097264	PRJNA470577	Germany	Europe
GUT_GENOME144603	PATRIC_562_30420	PATRIC/IMG	Isolate	5650172	580	74141	50.41	99.97	0.09	95.8	99.67	99.86	20	562.304	GUT_GENOME144544	MGYG-HGUT-02506	d__Bacteria;p__Proteobacteria;c__Gammaproteobacteria;o__Enterobacterales;f__Enterobacteriaceae;g__Escherichia;s__Escherichia coli_D	SAMN09097259	PRJNA470577	Czech Republic	Europe
GUT_GENOME144604	PATRIC_562_30421	PATRIC/IMG	Isolate	5557559	466	71236	50.44	99.97	0.42	95.8	99.67	99.86	20	562.304	GUT_GENOME144544	MGYG-HGUT-02506	d__Bacteria;p__Proteobacteria;c__Gammaproteobacteria;o__Enterobacterales;f__Enterobacteriaceae;g__Escherichia;s__Escherichia coli_D	SAMN09097258	PRJNA470577	Czech Republic	Europe
GUT_GENOME144605	PATRIC_562_30422	PATRIC/IMG	Isolate	5690139	564	59335	50.44	99.97	0.34	95.8	99.67	99.15	20	562.304	GUT_GENOME144544	MGYG-HGUT-02506	d__Bacteria;p__Proteobacteria;c__Gammaproteobacteria;o__Enterobacterales;f__Enterobacteriaceae;g__Escherichia;s__Escherichia coli_D	SAMN09097254	PRJNA470577	Czech Republic	Europe
GUT_GENOME144606	PATRIC_562_30423	PATRIC/IMG	Isolate	5743975	713	66410	50.42	99.97	0.38	95.8	96.8	99.35	20	562.304	GUT_GENOME144544	MGYG-HGUT-02506	d__Bacteria;p__Proteobacteria;c__Gammaproteobacteria;o__Enterobacterales;f__Enterobacteriaceae;g__Escherichia;s__Escherichia coli_D	SAMN09097253	PRJNA470577	Czech Republic	Europe
GUT_GENOME144607	PATRIC_562_30424	PATRIC/IMG	Isolate	5186291	273	282587	50.56	99.97	0.43	95.8	99.67	99.86	20	562.304	GUT_GENOME144544	MGYG-HGUT-02506	d__Bacteria;p__Proteobacteria;c__Gammaproteobacteria;o__Enterobacterales;f__Enterobacteriaceae;g__Escherichia;s__Escherichia coli_D	SAMN09386318	PRJNA475292	United States	North America
GUT_GENOME144608	PATRIC_562_30448	PATRIC/IMG	Isolate	4800603	131	94675	50.76	99.97	0.04	95.8	99.67	99.86	19	562.304	GUT_GENOME144544	MGYG-HGUT-02506	d__Bacteria;p__Proteobacteria;c__Gammaproteobacteria;o__Enterobacterales;f__Enterobacteriaceae;g__Escherichia;s__Escherichia coli_D	SAMN08148424	PRJNA400107	China	Asia
GUT_GENOME144609	PATRIC_562_30449	PATRIC/IMG	Isolate	5072374	138	108006	50.56	99.97	0.13	95.8	99.67	99.86	19	562.304	GUT_GENOME144544	MGYG-HGUT-02506	d__Bacteria;p__Proteobacteria;c__Gammaproteobacteria;o__Enterobacterales;f__Enterobacteriaceae;g__Escherichia;s__Escherichia coli_D	SAMN08148422	PRJNA400107	China	Asia
GUT_GENOME144610	PATRIC_562_30450	PATRIC/IMG	Isolate	4907000	92	194717	50.45	99.97	0.04	94.96	99.67	99.86	19	562.304	GUT_GENOME144544	MGYG-HGUT-02506	d__Bacteria;p__Proteobacteria;c__Gammaproteobacteria;o__Enterobacterales;f__Enterobacteriaceae;g__Escherichia;s__Escherichia coli_D	SAMN08148425	PRJNA400107	China	Asia
GUT_GENOME144611	PATRIC_562_30451	PATRIC/IMG	Isolate	5006249	116	159666	50.46	99.32	0.31	95.8	99.67	99.86	19	562.305	GUT_GENOME144544	MGYG-HGUT-02506	d__Bacteria;p__Proteobacteria;c__Gammaproteobacteria;o__Enterobacterales;f__Enterobacteriaceae;g__Escherichia;s__Escherichia coli_D	SAMN08148423	PRJNA400107	China	Asia
GUT_GENOME144612	PATRIC_562_30452	PATRIC/IMG	Isolate	5281265	144	107749	50.34	99.97	0.3	95.8	99.67	99.86	19	562.305	GUT_GENOME144544	MGYG-HGUT-02506	d__Bacteria;p__Proteobacteria;c__Gammaproteobacteria;o__Enterobacterales;f__Enterobacteriaceae;g__Escherichia;s__Escherichia coli_D	SAMN08148420	PRJNA400107	China	Asia
GUT_GENOME144613	PATRIC_562_30453	PATRIC/IMG	Isolate	5146459	183	92086	50.46	99.62	0.38	94.96	99.67	99.86	19	562.305	GUT_GENOME144544	MGYG-HGUT-02506	d__Bacteria;p__Proteobacteria;c__Gammaproteobacteria;o__Enterobacterales;f__Enterobacteriaceae;g__Escherichia;s__Escherichia coli_D	SAMN08148417	PRJNA400107	China	Asia
GUT_GENOME144614	PATRIC_562_30454	PATRIC/IMG	Isolate	4953102	171	88681	50.69	99.97	0.16	95.8	99.67	99.86	19	562.305	GUT_GENOME144544	MGYG-HGUT-02506	d__Bacteria;p__Proteobacteria;c__Gammaproteobacteria;o__Enterobacterales;f__Enterobacteriaceae;g__Escherichia;s__Escherichia coli_D	SAMN08148416	PRJNA400107	China	Asia
GUT_GENOME144615	PATRIC_562_30455	PATRIC/IMG	Isolate	5345872	175	133642	50.45	99.93	0.7	95.8	99.67	99.86	19	562.305	GUT_GENOME144544	MGYG-HGUT-02506	d__Bacteria;p__Proteobacteria;c__Gammaproteobacteria;o__Enterobacterales;f__Enterobacteriaceae;g__Escherichia;s__Escherichia coli_D	SAMN08148415	PRJNA400107	China	Asia
GUT_GENOME144616	PATRIC_562_30456	PATRIC/IMG	Isolate	4849588	122	124137	50.49	99.97	0.08	95.8	99.67	99.86	19	562.305	GUT_GENOME144544	MGYG-HGUT-02506	d__Bacteria;p__Proteobacteria;c__Gammaproteobacteria;o__Enterobacterales;f__Enterobacteriaceae;g__Escherichia;s__Escherichia coli_D	SAMN08148414	PRJNA400107	China	Asia
GUT_GENOME144617	PATRIC_562_30457	PATRIC/IMG	Isolate	5087186	125	183139	50.29	99.62	0.74	95.8	99.67	99.86	19	562.305	GUT_GENOME144544	MGYG-HGUT-02506	d__Bacteria;p__Proteobacteria;c__Gammaproteobacteria;o__Enterobacterales;f__Enterobacteriaceae;g__Escherichia;s__Escherichia coli_D	SAMN08148413	PRJNA400107	China	Asia
GUT_GENOME144618	PATRIC_562_30458	PATRIC/IMG	Isolate	4972912	137	123936	50.65	99.97	0.19	95.8	99.67	99.86	19	562.305	GUT_GENOME144544	MGYG-HGUT-02506	d__Bacteria;p__Proteobacteria;c__Gammaproteobacteria;o__Enterobacterales;f__Enterobacteriaceae;g__Escherichia;s__Escherichia coli_D	SAMN08148412	PRJNA400107	China	Asia
GUT_GENOME144619	PATRIC_562_30459	PATRIC/IMG	Isolate	5319618	149	165198	50.5	99.62	0.33	95.8	93.93	99.86	19	562.305	GUT_GENOME144544	MGYG-HGUT-02506	d__Bacteria;p__Proteobacteria;c__Gammaproteobacteria;o__Enterobacterales;f__Enterobacteriaceae;g__Escherichia;s__Escherichia coli_D	SAMN08148410	PRJNA400107	China	Asia
GUT_GENOME144620	PATRIC_562_30460	PATRIC/IMG	Isolate	5227415	165	127634	50.31	99.62	1.08	95.8	93.87	99.86	19	562.305	GUT_GENOME144544	MGYG-HGUT-02506	d__Bacteria;p__Proteobacteria;c__Gammaproteobacteria;o__Enterobacterales;f__Enterobacteriaceae;g__Escherichia;s__Escherichia coli_D	SAMN08148409	PRJNA400107	China	Asia
GUT_GENOME144621	PATRIC_562_30461	PATRIC/IMG	Isolate	4872422	78	156754	50.52	99.97	0.52	95.8	99.67	99.86	19	562.305	GUT_GENOME144544	MGYG-HGUT-02506	d__Bacteria;p__Proteobacteria;c__Gammaproteobacteria;o__Enterobacterales;f__Enterobacteriaceae;g__Escherichia;s__Escherichia coli_D	SAMN08148408	PRJNA400107	China	Asia
GUT_GENOME144622	PATRIC_562_30462	PATRIC/IMG	Isolate	4885655	125	125696	50.57	99.67	0.1	95.8	99.67	99.86	19	562.305	GUT_GENOME144544	MGYG-HGUT-02506	d__Bacteria;p__Proteobacteria;c__Gammaproteobacteria;o__Enterobacterales;f__Enterobacteriaceae;g__Escherichia;s__Escherichia coli_D	SAMN08148407	PRJNA400107	China	Asia
GUT_GENOME144623	PATRIC_562_30463	PATRIC/IMG	Isolate	5134172	93	160141	50.34	99.97	0.04	95.8	99.67	99.86	19	562.305	GUT_GENOME144544	MGYG-HGUT-02506	d__Bacteria;p__Proteobacteria;c__Gammaproteobacteria;o__Enterobacterales;f__Enterobacteriaceae;g__Escherichia;s__Escherichia coli_D	SAMN08148402	PRJNA400107	China	Asia
GUT_GENOME144624	PATRIC_562_30464	PATRIC/IMG	Isolate	4927529	136	110426	50.73	99.97	0.62	95.8	93.87	99.86	19	562.305	GUT_GENOME144544	MGYG-HGUT-02506	d__Bacteria;p__Proteobacteria;c__Gammaproteobacteria;o__Enterobacterales;f__Enterobacteriaceae;g__Escherichia;s__Escherichia coli_D	SAMN08148401	PRJNA400107	China	Asia
GUT_GENOME144625	PATRIC_562_30465	PATRIC/IMG	Isolate	5229834	192	104420	50.5	99.97	0.67	95.8	99.67	99.86	19	562.305	GUT_GENOME144544	MGYG-HGUT-02506	d__Bacteria;p__Proteobacteria;c__Gammaproteobacteria;o__Enterobacterales;f__Enterobacteriaceae;g__Escherichia;s__Escherichia coli_D	SAMN08148398	PRJNA400107	China	Asia
GUT_GENOME144626	PATRIC_562_30466	PATRIC/IMG	Isolate	4946908	145	110755	50.55	100	0.37	95.8	93.87	99.86	19	562.305	GUT_GENOME144544	MGYG-HGUT-02506	d__Bacteria;p__Proteobacteria;c__Gammaproteobacteria;o__Enterobacterales;f__Enterobacteriaceae;g__Escherichia;s__Escherichia coli_D	SAMN08148397	PRJNA400107	China	Asia
GUT_GENOME144627	PATRIC_562_30467	PATRIC/IMG	Isolate	4943234	141	110755	50.54	100	0.37	95.8	93.87	99.86	19	562.305	GUT_GENOME144544	MGYG-HGUT-02506	d__Bacteria;p__Proteobacteria;c__Gammaproteobacteria;o__Enterobacterales;f__Enterobacteriaceae;g__Escherichia;s__Escherichia coli_D	SAMN08148396	PRJNA400107	China	Asia
GUT_GENOME144628	PATRIC_562_30468	PATRIC/IMG	Isolate	4675434	137	68773	50.84	99.67	0.04	95.8	99.67	99.86	19	562.305	GUT_GENOME144544	MGYG-HGUT-02506	d__Bacteria;p__Proteobacteria;c__Gammaproteobacteria;o__Enterobacterales;f__Enterobacteriaceae;g__Escherichia;s__Escherichia coli_D	SAMN08148394	PRJNA400107	China	Asia
GUT_GENOME144629	PATRIC_562_30469	PATRIC/IMG	Isolate	4784833	99	105510	50.45	99.62	0.22	95.8	99.67	99.86	19	562.305	GUT_GENOME144544	MGYG-HGUT-02506	d__Bacteria;p__Proteobacteria;c__Gammaproteobacteria;o__Enterobacterales;f__Enterobacteriaceae;g__Escherichia;s__Escherichia coli_D	SAMN08148391	PRJNA400107	China	Asia
GUT_GENOME144630	PATRIC_562_30470	PATRIC/IMG	Isolate	5199552	113	157767	50.49	99.97	0.04	95.8	99.67	99.86	19	562.305	GUT_GENOME144544	MGYG-HGUT-02506	d__Bacteria;p__Proteobacteria;c__Gammaproteobacteria;o__Enterobacterales;f__Enterobacteriaceae;g__Escherichia;s__Escherichia coli_D	SAMN08148390	PRJNA400107	China	Asia
GUT_GENOME144631	PATRIC_562_30471	PATRIC/IMG	Isolate	4504120	147	72559	50.9	99.97	0.04	95.8	99.67	99.86	19	562.305	GUT_GENOME144544	MGYG-HGUT-02506	d__Bacteria;p__Proteobacteria;c__Gammaproteobacteria;o__Enterobacterales;f__Enterobacteriaceae;g__Escherichia;s__Escherichia coli_D	SAMN08148389	PRJNA400107	China	Asia
GUT_GENOME144632	PATRIC_562_30472	PATRIC/IMG	Isolate	5084054	126	112923	50.5	99.97	0.7	95.8	99.67	85.95	19	562.305	GUT_GENOME144544	MGYG-HGUT-02506	d__Bacteria;p__Proteobacteria;c__Gammaproteobacteria;o__Enterobacterales;f__Enterobacteriaceae;g__Escherichia;s__Escherichia coli_D	SAMN08148388	PRJNA400107	China	Asia
GUT_GENOME144633	PATRIC_562_30473	PATRIC/IMG	Isolate	4996517	150	96141	50.8	99.97	0.62	95.8	99.67	99.86	19	562.305	GUT_GENOME144544	MGYG-HGUT-02506	d__Bacteria;p__Proteobacteria;c__Gammaproteobacteria;o__Enterobacterales;f__Enterobacteriaceae;g__Escherichia;s__Escherichia coli_D	SAMN08148383	PRJNA400107	China	Asia
GUT_GENOME144634	PATRIC_562_30474	PATRIC/IMG	Isolate	4849412	81	234597	50.74	99.93	0.32	95.8	99.67	99.86	19	562.305	GUT_GENOME144544	MGYG-HGUT-02506	d__Bacteria;p__Proteobacteria;c__Gammaproteobacteria;o__Enterobacterales;f__Enterobacteriaceae;g__Escherichia;s__Escherichia coli_D	SAMN08148380	PRJNA400107	China	Asia
GUT_GENOME144635	PATRIC_562_30475	PATRIC/IMG	Isolate	4969766	126	104639	50.51	99.97	0.19	95.8	99.67	99.86	19	562.305	GUT_GENOME144544	MGYG-HGUT-02506	d__Bacteria;p__Proteobacteria;c__Gammaproteobacteria;o__Enterobacterales;f__Enterobacteriaceae;g__Escherichia;s__Escherichia coli_D	SAMN08148378	PRJNA400107	China	Asia
GUT_GENOME144636	PATRIC_562_30476	PATRIC/IMG	Isolate	4521237	94	104280	50.59	99.58	0.18	95.8	99.67	99.86	19	562.305	GUT_GENOME144544	MGYG-HGUT-02506	d__Bacteria;p__Proteobacteria;c__Gammaproteobacteria;o__Enterobacterales;f__Enterobacteriaceae;g__Escherichia;s__Escherichia coli_D	SAMN08148377	PRJNA400107	China	Asia
GUT_GENOME144637	PATRIC_562_30477	PATRIC/IMG	Isolate	5590668	213	90956	50.06	99.93	1.29	95.8	93.87	99.86	19	562.305	GUT_GENOME144544	MGYG-HGUT-02506	d__Bacteria;p__Proteobacteria;c__Gammaproteobacteria;o__Enterobacterales;f__Enterobacteriaceae;g__Escherichia;s__Escherichia coli_D	SAMN08148376	PRJNA400107	China	Asia
GUT_GENOME144638	PATRIC_562_30478	PATRIC/IMG	Isolate	4604769	126	82660	50.78	99.97	0.04	0	99.67	99.86	19	562.305	GUT_GENOME144544	MGYG-HGUT-02506	d__Bacteria;p__Proteobacteria;c__Gammaproteobacteria;o__Enterobacterales;f__Enterobacteriaceae;g__Escherichia;s__Escherichia coli_D	SAMN08148374	PRJNA400107	China	Asia
GUT_GENOME144639	PATRIC_562_30479	PATRIC/IMG	Isolate	4663196	117	110516	50.73	99.97	0.04	95.8	99.67	99.86	19	562.305	GUT_GENOME144544	MGYG-HGUT-02506	d__Bacteria;p__Proteobacteria;c__Gammaproteobacteria;o__Enterobacterales;f__Enterobacteriaceae;g__Escherichia;s__Escherichia coli_D	SAMN08148371	PRJNA400107	China	Asia
GUT_GENOME144640	PATRIC_562_30480	PATRIC/IMG	Isolate	4966271	79	169327	50.49	99.97	0.04	95.8	99.67	99.86	19	562.305	GUT_GENOME144544	MGYG-HGUT-02506	d__Bacteria;p__Proteobacteria;c__Gammaproteobacteria;o__Enterobacterales;f__Enterobacteriaceae;g__Escherichia;s__Escherichia coli_D	SAMN08148370	PRJNA400107	China	Asia
GUT_GENOME144641	PATRIC_562_30481	PATRIC/IMG	Isolate	4915124	139	113657	50.61	99.97	0.1	95.8	99.67	41.26	19	562.305	GUT_GENOME144544	MGYG-HGUT-02506	d__Bacteria;p__Proteobacteria;c__Gammaproteobacteria;o__Enterobacterales;f__Enterobacteriaceae;g__Escherichia;s__Escherichia coli_D	SAMN08148369	PRJNA400107	China	Asia
GUT_GENOME144642	PATRIC_562_30482	PATRIC/IMG	Isolate	5497623	114	196667	50.12	99.97	0.21	95.8	99.67	99.86	19	562.305	GUT_GENOME144544	MGYG-HGUT-02506	d__Bacteria;p__Proteobacteria;c__Gammaproteobacteria;o__Enterobacterales;f__Enterobacteriaceae;g__Escherichia;s__Escherichia coli_D	SAMN08148367	PRJNA400107	China	Asia
GUT_GENOME144643	PATRIC_562_30483	PATRIC/IMG	Isolate	4965571	131	97319	50.62	99.97	0.1	94.96	99.67	76.07	19	562.305	GUT_GENOME144544	MGYG-HGUT-02506	d__Bacteria;p__Proteobacteria;c__Gammaproteobacteria;o__Enterobacterales;f__Enterobacteriaceae;g__Escherichia;s__Escherichia coli_D	SAMN08148368	PRJNA400107	China	Asia
GUT_GENOME144644	PATRIC_562_30484	PATRIC/IMG	Isolate	5139608	128	196727	50.61	99.97	0.25	95.8	99.67	99.86	19	562.305	GUT_GENOME144544	MGYG-HGUT-02506	d__Bacteria;p__Proteobacteria;c__Gammaproteobacteria;o__Enterobacterales;f__Enterobacteriaceae;g__Escherichia;s__Escherichia coli_D	SAMN08148366	PRJNA400107	China	Asia
GUT_GENOME144645	PATRIC_562_30485	PATRIC/IMG	Isolate	4772064	87	156650	50.72	99.97	0.04	95.8	99.67	99.86	19	562.305	GUT_GENOME144544	MGYG-HGUT-02506	d__Bacteria;p__Proteobacteria;c__Gammaproteobacteria;o__Enterobacterales;f__Enterobacteriaceae;g__Escherichia;s__Escherichia coli_D	SAMN08148361	PRJNA400107	China	Asia
GUT_GENOME144646	PATRIC_562_30486	PATRIC/IMG	Isolate	4772799	143	97832	50.62	99.97	0.51	95.8	99.67	99.86	19	562.305	GUT_GENOME144544	MGYG-HGUT-02506	d__Bacteria;p__Proteobacteria;c__Gammaproteobacteria;o__Enterobacterales;f__Enterobacteriaceae;g__Escherichia;s__Escherichia coli_D	SAMN08148359	PRJNA400107	China	Asia
GUT_GENOME144647	PATRIC_562_30487	PATRIC/IMG	Isolate	5147042	628	20140	50.19	94.4	1.54	95.8	99.67	99.86	19	562.305	GUT_GENOME144544	MGYG-HGUT-02506	d__Bacteria;p__Proteobacteria;c__Gammaproteobacteria;o__Enterobacterales;f__Enterobacteriaceae;g__Escherichia;s__Escherichia coli_D	SAMN08148356	PRJNA400107	China	Asia
GUT_GENOME144648	PATRIC_562_30488	PATRIC/IMG	Isolate	4763471	128	88316	50.48	99.97	0.33	95.8	99.67	99.86	19	562.305	GUT_GENOME144544	MGYG-HGUT-02506	d__Bacteria;p__Proteobacteria;c__Gammaproteobacteria;o__Enterobacterales;f__Enterobacteriaceae;g__Escherichia;s__Escherichia coli_D	SAMN08148357	PRJNA400107	China	Asia
GUT_GENOME144649	PATRIC_562_30489	PATRIC/IMG	Isolate	4847140	89	146707	50.57	99.62	0.41	95.8	99.67	73.64	19	562.305	GUT_GENOME144544	MGYG-HGUT-02506	d__Bacteria;p__Proteobacteria;c__Gammaproteobacteria;o__Enterobacterales;f__Enterobacteriaceae;g__Escherichia;s__Escherichia coli_D	SAMN08148355	PRJNA400107	China	Asia
GUT_GENOME144650	PATRIC_562_30490	PATRIC/IMG	Isolate	5040111	128	104048	50.52	99.97	0.14	95.8	99.67	99.86	19	562.305	GUT_GENOME144544	MGYG-HGUT-02506	d__Bacteria;p__Proteobacteria;c__Gammaproteobacteria;o__Enterobacterales;f__Enterobacteriaceae;g__Escherichia;s__Escherichia coli_D	SAMN08148354	PRJNA400107	China	Asia
GUT_GENOME144651	PATRIC_562_30491	PATRIC/IMG	Isolate	5159406	121	116646	50.49	99.97	0.67	95.8	93.87	99.86	19	562.305	GUT_GENOME144544	MGYG-HGUT-02506	d__Bacteria;p__Proteobacteria;c__Gammaproteobacteria;o__Enterobacterales;f__Enterobacteriaceae;g__Escherichia;s__Escherichia coli_D	SAMN08148352	PRJNA400107	China	Asia
GUT_GENOME144652	PATRIC_562_30492	PATRIC/IMG	Isolate	4848377	139	106200	50.59	99.97	0.29	95.8	99.67	99.86	19	562.305	GUT_GENOME144544	MGYG-HGUT-02506	d__Bacteria;p__Proteobacteria;c__Gammaproteobacteria;o__Enterobacterales;f__Enterobacteriaceae;g__Escherichia;s__Escherichia coli_D	SAMN08148351	PRJNA400107	China	Asia
GUT_GENOME144653	PATRIC_562_30493	PATRIC/IMG	Isolate	4875435	90	174524	50.52	99.62	0.26	95.8	99.67	99.86	19	562.305	GUT_GENOME144544	MGYG-HGUT-02506	d__Bacteria;p__Proteobacteria;c__Gammaproteobacteria;o__Enterobacterales;f__Enterobacteriaceae;g__Escherichia;s__Escherichia coli_D	SAMN08148349	PRJNA400107	China	Asia
GUT_GENOME144654	PATRIC_562_30494	PATRIC/IMG	Isolate	4551941	171	52199	50.78	99.97	0.04	95.8	99.67	99.86	18	562.305	GUT_GENOME144544	MGYG-HGUT-02506	d__Bacteria;p__Proteobacteria;c__Gammaproteobacteria;o__Enterobacterales;f__Enterobacteriaceae;g__Escherichia;s__Escherichia coli_D	SAMN08148348	PRJNA400107	China	Asia
GUT_GENOME144655	PATRIC_562_30495	PATRIC/IMG	Isolate	4980977	116	124649	50.7	99.97	0.22	95.8	99.67	99.86	19	562.305	GUT_GENOME144544	MGYG-HGUT-02506	d__Bacteria;p__Proteobacteria;c__Gammaproteobacteria;o__Enterobacterales;f__Enterobacteriaceae;g__Escherichia;s__Escherichia coli_D	SAMN08148426	PRJNA400107	China	Asia
GUT_GENOME144656	PATRIC_562_30496	PATRIC/IMG	Isolate	4894852	97	154949	50.46	99.97	0.19	95.8	99.67	99.86	19	562.305	GUT_GENOME144544	MGYG-HGUT-02506	d__Bacteria;p__Proteobacteria;c__Gammaproteobacteria;o__Enterobacterales;f__Enterobacteriaceae;g__Escherichia;s__Escherichia coli_D	SAMN08148421	PRJNA400107	China	Asia
GUT_GENOME144657	PATRIC_562_30497	PATRIC/IMG	Isolate	4872681	89	133507	50.5	99.97	0.19	95.8	99.67	99.86	19	562.305	GUT_GENOME144544	MGYG-HGUT-02506	d__Bacteria;p__Proteobacteria;c__Gammaproteobacteria;o__Enterobacterales;f__Enterobacteriaceae;g__Escherichia;s__Escherichia coli_D	SAMN08148419	PRJNA400107	China	Asia
GUT_GENOME144658	PATRIC_562_30498	PATRIC/IMG	Isolate	4955702	91	153448	50.65	99.97	0.67	95.8	99.67	99.86	19	562.305	GUT_GENOME144544	MGYG-HGUT-02506	d__Bacteria;p__Proteobacteria;c__Gammaproteobacteria;o__Enterobacterales;f__Enterobacteriaceae;g__Escherichia;s__Escherichia coli_D	SAMN08148418	PRJNA400107	China	Asia
GUT_GENOME144659	PATRIC_562_30499	PATRIC/IMG	Isolate	4954220	124	123936	50.65	99.97	0.19	95.8	99.67	99.86	19	562.305	GUT_GENOME144544	MGYG-HGUT-02506	d__Bacteria;p__Proteobacteria;c__Gammaproteobacteria;o__Enterobacterales;f__Enterobacteriaceae;g__Escherichia;s__Escherichia coli_D	SAMN08148411	PRJNA400107	China	Asia
GUT_GENOME144660	PATRIC_562_30500	PATRIC/IMG	Isolate	4662355	69	195756	50.7	99.93	0.1	95.8	99.67	99.86	19	562.305	GUT_GENOME144544	MGYG-HGUT-02506	d__Bacteria;p__Proteobacteria;c__Gammaproteobacteria;o__Enterobacterales;f__Enterobacteriaceae;g__Escherichia;s__Escherichia coli_D	SAMN08148406	PRJNA400107	China	Asia
GUT_GENOME144661	PATRIC_562_30501	PATRIC/IMG	Isolate	5062342	138	109300	50.33	99.97	0.16	95.8	93.87	99.86	19	562.305	GUT_GENOME144544	MGYG-HGUT-02506	d__Bacteria;p__Proteobacteria;c__Gammaproteobacteria;o__Enterobacterales;f__Enterobacteriaceae;g__Escherichia;s__Escherichia coli_D	SAMN08148405	PRJNA400107	China	Asia
GUT_GENOME144662	PATRIC_562_30502	PATRIC/IMG	Isolate	4964242	137	106351	50.66	99.56	1.07	95.8	99.67	99.86	19	562.305	GUT_GENOME144544	MGYG-HGUT-02506	d__Bacteria;p__Proteobacteria;c__Gammaproteobacteria;o__Enterobacterales;f__Enterobacteriaceae;g__Escherichia;s__Escherichia coli_D	SAMN08148404	PRJNA400107	China	Asia
GUT_GENOME144663	PATRIC_562_30503	PATRIC/IMG	Isolate	4629199	137	72172	50.82	99.67	0.04	95.8	99.67	99.86	19	562.305	GUT_GENOME144544	MGYG-HGUT-02506	d__Bacteria;p__Proteobacteria;c__Gammaproteobacteria;o__Enterobacterales;f__Enterobacteriaceae;g__Escherichia;s__Escherichia coli_D	SAMN08148403	PRJNA400107	China	Asia
GUT_GENOME144664	PATRIC_562_30504	PATRIC/IMG	Isolate	5069159	125	135386	50.71	99.62	0.26	95.8	93.87	85.95	19	562.305	GUT_GENOME144544	MGYG-HGUT-02506	d__Bacteria;p__Proteobacteria;c__Gammaproteobacteria;o__Enterobacterales;f__Enterobacteriaceae;g__Escherichia;s__Escherichia coli_D	SAMN08148400	PRJNA400107	China	Asia
GUT_GENOME144665	PATRIC_562_30505	PATRIC/IMG	Isolate	4982879	138	127899	50.61	99.97	0.1	95.8	99.67	99.86	19	562.305	GUT_GENOME144544	MGYG-HGUT-02506	d__Bacteria;p__Proteobacteria;c__Gammaproteobacteria;o__Enterobacterales;f__Enterobacteriaceae;g__Escherichia;s__Escherichia coli_D	SAMN08148395	PRJNA400107	China	Asia
GUT_GENOME144666	PATRIC_562_30506	PATRIC/IMG	Isolate	4883711	82	158445	50.73	100	0.04	0	99.67	99.86	19	562.305	GUT_GENOME144544	MGYG-HGUT-02506	d__Bacteria;p__Proteobacteria;c__Gammaproteobacteria;o__Enterobacterales;f__Enterobacteriaceae;g__Escherichia;s__Escherichia coli_D	SAMN08148399	PRJNA400107	China	Asia
GUT_GENOME144667	PATRIC_562_30507	PATRIC/IMG	Isolate	5007084	160	93611	50.59	99.93	0.66	95.8	93.87	99.86	19	562.305	GUT_GENOME144544	MGYG-HGUT-02506	d__Bacteria;p__Proteobacteria;c__Gammaproteobacteria;o__Enterobacterales;f__Enterobacteriaceae;g__Escherichia;s__Escherichia coli_D	SAMN08148393	PRJNA400107	China	Asia
GUT_GENOME144668	PATRIC_562_30508	PATRIC/IMG	Isolate	4793358	91	136455	50.71	99.97	0.04	95.8	99.67	99.86	19	562.305	GUT_GENOME144544	MGYG-HGUT-02506	d__Bacteria;p__Proteobacteria;c__Gammaproteobacteria;o__Enterobacterales;f__Enterobacteriaceae;g__Escherichia;s__Escherichia coli_D	SAMN08148387	PRJNA400107	China	Asia
GUT_GENOME144669	PATRIC_562_30509	PATRIC/IMG	Isolate	4812066	110	127897	50.62	99.97	0.24	95.8	99.67	99.86	19	562.305	GUT_GENOME144544	MGYG-HGUT-02506	d__Bacteria;p__Proteobacteria;c__Gammaproteobacteria;o__Enterobacterales;f__Enterobacteriaceae;g__Escherichia;s__Escherichia coli_D	SAMN08148392	PRJNA400107	China	Asia
GUT_GENOME144670	PATRIC_562_30510	PATRIC/IMG	Isolate	4674027	115	88989	50.68	99.62	0.5	95.8	99.67	99.86	19	562.305	GUT_GENOME144544	MGYG-HGUT-02506	d__Bacteria;p__Proteobacteria;c__Gammaproteobacteria;o__Enterobacterales;f__Enterobacteriaceae;g__Escherichia;s__Escherichia coli_D	SAMN08148386	PRJNA400107	China	Asia
GUT_GENOME144671	PATRIC_562_30511	PATRIC/IMG	Isolate	5080640	171	128916	50.52	99.97	0.45	95.8	99.67	99.86	19	562.305	GUT_GENOME144544	MGYG-HGUT-02506	d__Bacteria;p__Proteobacteria;c__Gammaproteobacteria;o__Enterobacterales;f__Enterobacteriaceae;g__Escherichia;s__Escherichia coli_D	SAMN08148385	PRJNA400107	China	Asia
GUT_GENOME144672	PATRIC_562_30512	PATRIC/IMG	Isolate	5302453	125	166259	50.37	99.97	0.54	95.8	99.67	99.86	19	562.305	GUT_GENOME144544	MGYG-HGUT-02506	d__Bacteria;p__Proteobacteria;c__Gammaproteobacteria;o__Enterobacterales;f__Enterobacteriaceae;g__Escherichia;s__Escherichia coli_D	SAMN08148384	PRJNA400107	China	Asia
GUT_GENOME144673	PATRIC_562_30513	PATRIC/IMG	Isolate	4978894	86	184412	50.54	99.97	0.38	95.8	99.67	99.86	19	562.305	GUT_GENOME144544	MGYG-HGUT-02506	d__Bacteria;p__Proteobacteria;c__Gammaproteobacteria;o__Enterobacterales;f__Enterobacteriaceae;g__Escherichia;s__Escherichia coli_D	SAMN08148382	PRJNA400107	China	Asia
GUT_GENOME144674	PATRIC_562_30514	PATRIC/IMG	Isolate	4939804	119	130105	50.48	99.93	0.38	95.8	99.67	99.86	19	562.305	GUT_GENOME144544	MGYG-HGUT-02506	d__Bacteria;p__Proteobacteria;c__Gammaproteobacteria;o__Enterobacterales;f__Enterobacteriaceae;g__Escherichia;s__Escherichia coli_D	SAMN08148381	PRJNA400107	China	Asia
GUT_GENOME144675	PATRIC_562_30515	PATRIC/IMG	Isolate	4884039	127	92201	50.63	99.62	0.2	95.8	99.67	99.86	19	562.305	GUT_GENOME144544	MGYG-HGUT-02506	d__Bacteria;p__Proteobacteria;c__Gammaproteobacteria;o__Enterobacterales;f__Enterobacteriaceae;g__Escherichia;s__Escherichia coli_D	SAMN08148379	PRJNA400107	China	Asia
GUT_GENOME144676	PATRIC_562_30516	PATRIC/IMG	Isolate	5021442	63	320150	50.52	99.62	0.14	94.96	93.87	99.86	19	562.305	GUT_GENOME144544	MGYG-HGUT-02506	d__Bacteria;p__Proteobacteria;c__Gammaproteobacteria;o__Enterobacterales;f__Enterobacteriaceae;g__Escherichia;s__Escherichia coli_D	SAMN08148375	PRJNA400107	China	Asia
GUT_GENOME144677	PATRIC_562_30517	PATRIC/IMG	Isolate	5166627	123	124157	50.59	99.62	0.65	95.8	99.67	99.86	19	562.305	GUT_GENOME144544	MGYG-HGUT-02506	d__Bacteria;p__Proteobacteria;c__Gammaproteobacteria;o__Enterobacterales;f__Enterobacteriaceae;g__Escherichia;s__Escherichia coli_D	SAMN08148373	PRJNA400107	China	Asia
GUT_GENOME144678	PATRIC_562_30518	PATRIC/IMG	Isolate	5135690	99	214810	50.45	99.97	0.06	95.8	99.67	89.13	19	562.305	GUT_GENOME144544	MGYG-HGUT-02506	d__Bacteria;p__Proteobacteria;c__Gammaproteobacteria;o__Enterobacterales;f__Enterobacteriaceae;g__Escherichia;s__Escherichia coli_D	SAMN08148372	PRJNA400107	China	Asia
GUT_GENOME144679	PATRIC_562_30519	PATRIC/IMG	Isolate	4865979	87	119246	50.67	99.97	0.1	95.8	99.67	99.86	19	562.305	GUT_GENOME144544	MGYG-HGUT-02506	d__Bacteria;p__Proteobacteria;c__Gammaproteobacteria;o__Enterobacterales;f__Enterobacteriaceae;g__Escherichia;s__Escherichia coli_D	SAMN08148365	PRJNA400107	China	Asia
GUT_GENOME144680	PATRIC_562_30520	PATRIC/IMG	Isolate	4827923	93	122139	50.72	99.97	0.04	95.8	99.67	99.86	19	562.305	GUT_GENOME144544	MGYG-HGUT-02506	d__Bacteria;p__Proteobacteria;c__Gammaproteobacteria;o__Enterobacterales;f__Enterobacteriaceae;g__Escherichia;s__Escherichia coli_D	SAMN08148364	PRJNA400107	China	Asia
GUT_GENOME144681	PATRIC_562_30521	PATRIC/IMG	Isolate	4900330	165	76240	50.76	99.97	0.1	95.8	99.67	99.86	19	562.305	GUT_GENOME144544	MGYG-HGUT-02506	d__Bacteria;p__Proteobacteria;c__Gammaproteobacteria;o__Enterobacterales;f__Enterobacteriaceae;g__Escherichia;s__Escherichia coli_D	SAMN08148363	PRJNA400107	China	Asia
GUT_GENOME144682	PATRIC_562_30522	PATRIC/IMG	Isolate	4809053	117	124243	50.54	99.97	0.22	95.8	99.67	99.86	19	562.305	GUT_GENOME144544	MGYG-HGUT-02506	d__Bacteria;p__Proteobacteria;c__Gammaproteobacteria;o__Enterobacterales;f__Enterobacteriaceae;g__Escherichia;s__Escherichia coli_D	SAMN08148362	PRJNA400107	China	Asia
GUT_GENOME144683	PATRIC_562_30523	PATRIC/IMG	Isolate	5102262	162	73887	50.71	99.62	0.58	95.8	99.67	99.86	19	562.305	GUT_GENOME144544	MGYG-HGUT-02506	d__Bacteria;p__Proteobacteria;c__Gammaproteobacteria;o__Enterobacterales;f__Enterobacteriaceae;g__Escherichia;s__Escherichia coli_D	SAMN08148360	PRJNA400107	China	Asia
GUT_GENOME144684	PATRIC_562_30524	PATRIC/IMG	Isolate	4891297	108	101652	50.5	99.32	0.19	95.8	93.87	99.86	19	562.305	GUT_GENOME144544	MGYG-HGUT-02506	d__Bacteria;p__Proteobacteria;c__Gammaproteobacteria;o__Enterobacterales;f__Enterobacteriaceae;g__Escherichia;s__Escherichia coli_D	SAMN08148358	PRJNA400107	China	Asia
GUT_GENOME144685	PATRIC_562_30525	PATRIC/IMG	Isolate	4931589	87	256906	50.79	99.93	0.36	95.8	99.67	99.86	19	562.305	GUT_GENOME144544	MGYG-HGUT-02506	d__Bacteria;p__Proteobacteria;c__Gammaproteobacteria;o__Enterobacterales;f__Enterobacteriaceae;g__Escherichia;s__Escherichia coli_D	SAMN08148353	PRJNA400107	China	Asia
GUT_GENOME144686	PATRIC_562_30526	PATRIC/IMG	Isolate	4793494	114	107519	50.62	100	0.33	95.8	99.67	99.86	19	562.305	GUT_GENOME144544	MGYG-HGUT-02506	d__Bacteria;p__Proteobacteria;c__Gammaproteobacteria;o__Enterobacterales;f__Enterobacteriaceae;g__Escherichia;s__Escherichia coli_D	SAMN08148350	PRJNA400107	China	Asia
GUT_GENOME144687	PATRIC_562_30527	PATRIC/IMG	Isolate	5112206	126	95190	50.38	99.97	0.43	95.8	99.67	99.86	19	562.305	GUT_GENOME144544	MGYG-HGUT-02506	d__Bacteria;p__Proteobacteria;c__Gammaproteobacteria;o__Enterobacterales;f__Enterobacteriaceae;g__Escherichia;s__Escherichia coli_D	SAMN08148347	PRJNA400107	China	Asia
GUT_GENOME144688	PATRIC_562_30528	PATRIC/IMG	Isolate	4852545	147	87598	50.74	99.97	0.21	95.8	99.67	99.86	19	562.305	GUT_GENOME144544	MGYG-HGUT-02506	d__Bacteria;p__Proteobacteria;c__Gammaproteobacteria;o__Enterobacterales;f__Enterobacteriaceae;g__Escherichia;s__Escherichia coli_D	SAMN08148346	PRJNA400107	China	Asia
GUT_GENOME144689	PATRIC_562_30529	PATRIC/IMG	Isolate	5172294	148	252356	50.58	99.97	0.07	95.8	99.67	99.86	20	562.305	GUT_GENOME144544	MGYG-HGUT-02506	d__Bacteria;p__Proteobacteria;c__Gammaproteobacteria;o__Enterobacterales;f__Enterobacteriaceae;g__Escherichia;s__Escherichia coli_D	SAMN07556692	PRJNA400107	China	Asia
GUT_GENOME144690	PATRIC_562_30530	PATRIC/IMG	Isolate	5273317	169	221752	50.4	99.97	0.38	95.8	99.67	99.86	20	562.305	GUT_GENOME144544	MGYG-HGUT-02506	d__Bacteria;p__Proteobacteria;c__Gammaproteobacteria;o__Enterobacterales;f__Enterobacteriaceae;g__Escherichia;s__Escherichia coli_D	SAMN07556693	PRJNA400107	China	Asia
GUT_GENOME144691	PATRIC_562_30531	PATRIC/IMG	Isolate	5289145	113	251640	50.41	100	0.08	95.8	99.67	99.86	20	562.305	GUT_GENOME144544	MGYG-HGUT-02506	d__Bacteria;p__Proteobacteria;c__Gammaproteobacteria;o__Enterobacterales;f__Enterobacteriaceae;g__Escherichia;s__Escherichia coli_D	SAMN07556691	PRJNA400107	China	Asia
GUT_GENOME144692	PATRIC_562_30532	PATRIC/IMG	Isolate	5264354	287	121891	50.31	99.97	0.69	95.8	99.67	99.86	20	562.305	GUT_GENOME144544	MGYG-HGUT-02506	d__Bacteria;p__Proteobacteria;c__Gammaproteobacteria;o__Enterobacterales;f__Enterobacteriaceae;g__Escherichia;s__Escherichia coli_D	SAMN07556690	PRJNA400107	China	Asia
GUT_GENOME144693	PATRIC_562_30533	PATRIC/IMG	Isolate	5513705	186	220502	50.43	99.97	0.04	95.8	99.67	99.86	20	562.305	GUT_GENOME144544	MGYG-HGUT-02506	d__Bacteria;p__Proteobacteria;c__Gammaproteobacteria;o__Enterobacterales;f__Enterobacteriaceae;g__Escherichia;s__Escherichia coli_D	SAMN07556689	PRJNA400107	China	Asia
GUT_GENOME144694	PATRIC_562_30534	PATRIC/IMG	Isolate	4831808	213	55255	50.81	99.52	0.04	95.8	99.67	99.86	20	562.305	GUT_GENOME144544	MGYG-HGUT-02506	d__Bacteria;p__Proteobacteria;c__Gammaproteobacteria;o__Enterobacterales;f__Enterobacteriaceae;g__Escherichia;s__Escherichia coli_D	SAMN07556688	PRJNA400107	China	Asia
GUT_GENOME144695	PATRIC_562_30535	PATRIC/IMG	Isolate	4973172	112	214740	50.68	99.97	0.04	95.8	99.67	99.86	20	562.305	GUT_GENOME144544	MGYG-HGUT-02506	d__Bacteria;p__Proteobacteria;c__Gammaproteobacteria;o__Enterobacterales;f__Enterobacteriaceae;g__Escherichia;s__Escherichia coli_D	SAMN07556687	PRJNA400107	China	Asia
GUT_GENOME144696	PATRIC_562_30536	PATRIC/IMG	Isolate	5189009	81	273178	50.44	99.62	0.34	95.8	99.67	99.86	20	562.305	GUT_GENOME144544	MGYG-HGUT-02506	d__Bacteria;p__Proteobacteria;c__Gammaproteobacteria;o__Enterobacterales;f__Enterobacteriaceae;g__Escherichia;s__Escherichia coli_D	SAMN07556686	PRJNA400107	China	Asia
GUT_GENOME144697	PATRIC_562_30537	PATRIC/IMG	Isolate	5474983	157	170053	50.14	99.97	0.27	95.8	99.67	99.86	20	562.305	GUT_GENOME144544	MGYG-HGUT-02506	d__Bacteria;p__Proteobacteria;c__Gammaproteobacteria;o__Enterobacterales;f__Enterobacteriaceae;g__Escherichia;s__Escherichia coli_D	SAMN07556684	PRJNA400107	China	Asia
GUT_GENOME144698	PATRIC_562_30538	PATRIC/IMG	Isolate	5344473	165	141602	50.3	99.97	0.04	95.8	97.13	99.86	20	562.305	GUT_GENOME144544	MGYG-HGUT-02506	d__Bacteria;p__Proteobacteria;c__Gammaproteobacteria;o__Enterobacterales;f__Enterobacteriaceae;g__Escherichia;s__Escherichia coli_D	SAMN07556682	PRJNA400107	China	Asia
GUT_GENOME144699	PATRIC_562_30539	PATRIC/IMG	Isolate	5361256	190	244436	50.22	99.97	0.52	95.8	99.67	99.86	20	562.305	GUT_GENOME144544	MGYG-HGUT-02506	d__Bacteria;p__Proteobacteria;c__Gammaproteobacteria;o__Enterobacterales;f__Enterobacteriaceae;g__Escherichia;s__Escherichia coli_D	SAMN07556683	PRJNA400107	China	Asia
GUT_GENOME144700	PATRIC_562_30540	PATRIC/IMG	Isolate	5209216	135	155893	50.26	99.97	0.71	95.8	99.67	99.86	20	562.305	GUT_GENOME144544	MGYG-HGUT-02506	d__Bacteria;p__Proteobacteria;c__Gammaproteobacteria;o__Enterobacterales;f__Enterobacteriaceae;g__Escherichia;s__Escherichia coli_D	SAMN07556681	PRJNA400107	China	Asia
GUT_GENOME144701	PATRIC_562_30541	PATRIC/IMG	Isolate	5334623	188	199246	50.24	99.97	0.16	95.8	99.67	99.86	20	562.305	GUT_GENOME144544	MGYG-HGUT-02506	d__Bacteria;p__Proteobacteria;c__Gammaproteobacteria;o__Enterobacterales;f__Enterobacteriaceae;g__Escherichia;s__Escherichia coli_D	SAMN07556680	PRJNA400107	China	Asia
GUT_GENOME144702	PATRIC_562_30542	PATRIC/IMG	Isolate	5188327	120	204248	50.36	99.62	0.43	95.8	99.67	94.8	20	562.305	GUT_GENOME144544	MGYG-HGUT-02506	d__Bacteria;p__Proteobacteria;c__Gammaproteobacteria;o__Enterobacterales;f__Enterobacteriaceae;g__Escherichia;s__Escherichia coli_D	SAMN07556679	PRJNA400107	China	Asia
GUT_GENOME144703	PATRIC_562_30543	PATRIC/IMG	Isolate	5242805	127	165797	50.41	99.62	0.77	95.8	99.67	99.86	20	562.305	GUT_GENOME144544	MGYG-HGUT-02506	d__Bacteria;p__Proteobacteria;c__Gammaproteobacteria;o__Enterobacterales;f__Enterobacteriaceae;g__Escherichia;s__Escherichia coli_D	SAMN07556678	PRJNA400107	China	Asia
GUT_GENOME144704	PATRIC_562_30544	PATRIC/IMG	Isolate	5471890	180	160228	50.37	99.95	0.59	95.8	99.67	99.86	20	562.305	GUT_GENOME144544	MGYG-HGUT-02506	d__Bacteria;p__Proteobacteria;c__Gammaproteobacteria;o__Enterobacterales;f__Enterobacteriaceae;g__Escherichia;s__Escherichia coli_D	SAMN07556677	PRJNA400107	China	Asia
GUT_GENOME144705	PATRIC_562_30545	PATRIC/IMG	Isolate	5115471	207	163921	50.63	99.97	0.14	95.8	99.67	99.86	20	562.305	GUT_GENOME144544	MGYG-HGUT-02506	d__Bacteria;p__Proteobacteria;c__Gammaproteobacteria;o__Enterobacterales;f__Enterobacteriaceae;g__Escherichia;s__Escherichia coli_D	SAMN07556676	PRJNA400107	China	Asia
GUT_GENOME144706	PATRIC_562_30546	PATRIC/IMG	Isolate	5161676	162	222507	50.54	99.97	0.12	95.8	99.67	99.86	20	562.305	GUT_GENOME144544	MGYG-HGUT-02506	d__Bacteria;p__Proteobacteria;c__Gammaproteobacteria;o__Enterobacterales;f__Enterobacteriaceae;g__Escherichia;s__Escherichia coli_D	SAMN07556675	PRJNA400107	China	Asia
GUT_GENOME144707	PATRIC_562_30547	PATRIC/IMG	Isolate	5260557	156	195616	50.49	99.97	0.04	95.8	99.74	99.86	20	562.305	GUT_GENOME144544	MGYG-HGUT-02506	d__Bacteria;p__Proteobacteria;c__Gammaproteobacteria;o__Enterobacterales;f__Enterobacteriaceae;g__Escherichia;s__Escherichia coli_D	SAMN07556674	PRJNA400107	China	Asia
GUT_GENOME144708	PATRIC_562_30548	PATRIC/IMG	Isolate	4987277	191	112245	50.57	99.97	0.44	95.8	99.67	99.86	20	562.305	GUT_GENOME144544	MGYG-HGUT-02506	d__Bacteria;p__Proteobacteria;c__Gammaproteobacteria;o__Enterobacterales;f__Enterobacteriaceae;g__Escherichia;s__Escherichia coli_D	SAMN07556673	PRJNA400107	China	Asia
GUT_GENOME144709	PATRIC_562_30549	PATRIC/IMG	Isolate	4940151	259	126533	50.98	99.97	1.03	95.8	99.67	99.86	20	562.305	GUT_GENOME144544	MGYG-HGUT-02506	d__Bacteria;p__Proteobacteria;c__Gammaproteobacteria;o__Enterobacterales;f__Enterobacteriaceae;g__Escherichia;s__Escherichia coli_D	SAMN07556672	PRJNA400107	China	Asia
GUT_GENOME144710	PATRIC_562_30550	PATRIC/IMG	Isolate	4774948	198	102562	50.67	99.62	0.16	95.8	99.67	99.86	20	562.306	GUT_GENOME144544	MGYG-HGUT-02506	d__Bacteria;p__Proteobacteria;c__Gammaproteobacteria;o__Enterobacterales;f__Enterobacteriaceae;g__Escherichia;s__Escherichia coli_D	SAMN07556671	PRJNA400107	China	Asia
GUT_GENOME144711	PATRIC_562_30551	PATRIC/IMG	Isolate	4889031	156	104628	50.55	99.97	0.38	95.8	99.67	99.86	20	562.306	GUT_GENOME144544	MGYG-HGUT-02506	d__Bacteria;p__Proteobacteria;c__Gammaproteobacteria;o__Enterobacterales;f__Enterobacteriaceae;g__Escherichia;s__Escherichia coli_D	SAMN07556670	PRJNA400107	China	Asia
GUT_GENOME144712	PATRIC_562_30552	PATRIC/IMG	Isolate	4804189	144	121778	50.76	99.97	0.04	95.8	99.67	99.86	20	562.306	GUT_GENOME144544	MGYG-HGUT-02506	d__Bacteria;p__Proteobacteria;c__Gammaproteobacteria;o__Enterobacterales;f__Enterobacteriaceae;g__Escherichia;s__Escherichia coli_D	SAMN07556669	PRJNA400107	China	Asia
GUT_GENOME144713	PATRIC_562_30553	PATRIC/IMG	Isolate	4843196	153	106793	50.75	99.97	0.33	95.8	99.67	99.86	20	562.306	GUT_GENOME144544	MGYG-HGUT-02506	d__Bacteria;p__Proteobacteria;c__Gammaproteobacteria;o__Enterobacterales;f__Enterobacteriaceae;g__Escherichia;s__Escherichia coli_D	SAMN07556668	PRJNA400107	China	Asia
GUT_GENOME144714	PATRIC_562_30554	PATRIC/IMG	Isolate	4757067	140	167887	50.61	99.97	0.04	95.8	99.67	99.86	20	562.306	GUT_GENOME144544	MGYG-HGUT-02506	d__Bacteria;p__Proteobacteria;c__Gammaproteobacteria;o__Enterobacterales;f__Enterobacteriaceae;g__Escherichia;s__Escherichia coli_D	SAMN07556663	PRJNA400107	China	Asia
GUT_GENOME144715	PATRIC_562_30555	PATRIC/IMG	Isolate	4636584	162	81063	50.78	99.37	0.04	95.8	99.67	99.86	20	562.306	GUT_GENOME144544	MGYG-HGUT-02506	d__Bacteria;p__Proteobacteria;c__Gammaproteobacteria;o__Enterobacterales;f__Enterobacteriaceae;g__Escherichia;s__Escherichia coli_D	SAMN07556665	PRJNA400107	China	Asia
GUT_GENOME144716	PATRIC_562_30556	PATRIC/IMG	Isolate	4730555	187	91365	50.65	99.97	0.04	95.8	99.67	99.86	20	562.306	GUT_GENOME144544	MGYG-HGUT-02506	d__Bacteria;p__Proteobacteria;c__Gammaproteobacteria;o__Enterobacterales;f__Enterobacteriaceae;g__Escherichia;s__Escherichia coli_D	SAMN07556667	PRJNA400107	China	Asia
GUT_GENOME144717	PATRIC_562_30557	PATRIC/IMG	Isolate	4836907	187	81064	50.74	99.97	0.04	95.8	99.67	99.86	20	562.306	GUT_GENOME144544	MGYG-HGUT-02506	d__Bacteria;p__Proteobacteria;c__Gammaproteobacteria;o__Enterobacterales;f__Enterobacteriaceae;g__Escherichia;s__Escherichia coli_D	SAMN07556664	PRJNA400107	China	Asia
GUT_GENOME144718	PATRIC_562_30558	PATRIC/IMG	Isolate	5082889	158	158952	50.44	99.62	0.37	95.8	99.67	99.86	20	562.306	GUT_GENOME144544	MGYG-HGUT-02506	d__Bacteria;p__Proteobacteria;c__Gammaproteobacteria;o__Enterobacterales;f__Enterobacteriaceae;g__Escherichia;s__Escherichia coli_D	SAMN07556662	PRJNA400107	China	Asia
GUT_GENOME144719	PATRIC_562_30559	PATRIC/IMG	Isolate	4597945	120	119870	50.85	99.97	0.33	95.8	99.67	99.86	20	562.306	GUT_GENOME144544	MGYG-HGUT-02506	d__Bacteria;p__Proteobacteria;c__Gammaproteobacteria;o__Enterobacterales;f__Enterobacteriaceae;g__Escherichia;s__Escherichia coli_D	SAMN07556661	PRJNA400107	China	Asia
GUT_GENOME144720	PATRIC_562_30560	PATRIC/IMG	Isolate	4897891	143	123938	50.52	99.62	0.73	95.8	99.67	99.86	20	562.306	GUT_GENOME144544	MGYG-HGUT-02506	d__Bacteria;p__Proteobacteria;c__Gammaproteobacteria;o__Enterobacterales;f__Enterobacteriaceae;g__Escherichia;s__Escherichia coli_D	SAMN07556658	PRJNA400107	China	Asia
GUT_GENOME144721	PATRIC_562_30561	PATRIC/IMG	Isolate	4874139	158	112610	50.7	99.97	0.2	95.8	99.67	99.86	20	562.306	GUT_GENOME144544	MGYG-HGUT-02506	d__Bacteria;p__Proteobacteria;c__Gammaproteobacteria;o__Enterobacterales;f__Enterobacteriaceae;g__Escherichia;s__Escherichia coli_D	SAMN07556659	PRJNA400107	China	Asia
GUT_GENOME144722	PATRIC_562_30562	PATRIC/IMG	Isolate	4692010	141	98329	50.81	99.97	0.04	95.8	99.67	99.86	20	562.306	GUT_GENOME144544	MGYG-HGUT-02506	d__Bacteria;p__Proteobacteria;c__Gammaproteobacteria;o__Enterobacterales;f__Enterobacteriaceae;g__Escherichia;s__Escherichia coli_D	SAMN07556660	PRJNA400107	China	Asia
GUT_GENOME144723	PATRIC_562_30563	PATRIC/IMG	Isolate	4837409	112	120898	50.63	99.97	0.04	95.8	99.67	99.86	20	562.306	GUT_GENOME144544	MGYG-HGUT-02506	d__Bacteria;p__Proteobacteria;c__Gammaproteobacteria;o__Enterobacterales;f__Enterobacteriaceae;g__Escherichia;s__Escherichia coli_D	SAMN07556657	PRJNA400107	China	Asia
GUT_GENOME144724	PATRIC_562_30564	PATRIC/IMG	Isolate	4869096	208	78595	50.66	99.97	0.04	95.8	99.67	99.86	20	562.306	GUT_GENOME144544	MGYG-HGUT-02506	d__Bacteria;p__Proteobacteria;c__Gammaproteobacteria;o__Enterobacterales;f__Enterobacteriaceae;g__Escherichia;s__Escherichia coli_D	SAMN07556655	PRJNA400107	China	Asia
GUT_GENOME144725	PATRIC_562_30565	PATRIC/IMG	Isolate	4765029	174	116187	50.71	99.97	0.14	95.8	99.67	99.86	20	562.306	GUT_GENOME144544	MGYG-HGUT-02506	d__Bacteria;p__Proteobacteria;c__Gammaproteobacteria;o__Enterobacterales;f__Enterobacteriaceae;g__Escherichia;s__Escherichia coli_D	SAMN07556654	PRJNA400107	China	Asia
GUT_GENOME144726	PATRIC_562_30566	PATRIC/IMG	Isolate	5108369	378	86448	50.64	99.67	0.04	95.8	99.67	99.86	20	562.306	GUT_GENOME144544	MGYG-HGUT-02506	d__Bacteria;p__Proteobacteria;c__Gammaproteobacteria;o__Enterobacterales;f__Enterobacteriaceae;g__Escherichia;s__Escherichia coli_D	SAMN07556651	PRJNA400107	China	Asia
GUT_GENOME144727	PATRIC_562_30567	PATRIC/IMG	Isolate	5132336	142	102520	50.66	99.97	0.04	95.8	99.67	99.86	20	562.306	GUT_GENOME144544	MGYG-HGUT-02506	d__Bacteria;p__Proteobacteria;c__Gammaproteobacteria;o__Enterobacterales;f__Enterobacteriaceae;g__Escherichia;s__Escherichia coli_D	SAMN07556650	PRJNA400107	China	Asia
GUT_GENOME144728	PATRIC_562_30568	PATRIC/IMG	Isolate	4743923	143	120896	50.64	99.97	0.04	95.8	99.67	99.86	20	562.306	GUT_GENOME144544	MGYG-HGUT-02506	d__Bacteria;p__Proteobacteria;c__Gammaproteobacteria;o__Enterobacterales;f__Enterobacteriaceae;g__Escherichia;s__Escherichia coli_D	SAMN07556648	PRJNA400107	China	Asia
GUT_GENOME144729	PATRIC_562_30569	PATRIC/IMG	Isolate	5358620	154	110485	50.29	99.97	0.62	95.8	99.67	99.86	20	562.306	GUT_GENOME144544	MGYG-HGUT-02506	d__Bacteria;p__Proteobacteria;c__Gammaproteobacteria;o__Enterobacterales;f__Enterobacteriaceae;g__Escherichia;s__Escherichia coli_D	SAMN07556647	PRJNA400107	China	Asia
GUT_GENOME144730	PATRIC_562_30570	PATRIC/IMG	Isolate	4619410	126	83642	50.72	99.67	0.04	95.8	99.67	99.86	19	562.306	GUT_GENOME144544	MGYG-HGUT-02506	d__Bacteria;p__Proteobacteria;c__Gammaproteobacteria;o__Enterobacterales;f__Enterobacteriaceae;g__Escherichia;s__Escherichia coli_D	SAMN07556649	PRJNA400107	China	Asia
GUT_GENOME144731	PATRIC_562_30571	PATRIC/IMG	Isolate	5187970	265	77528	50.33	99.97	0.08	95.8	99.67	99.86	20	562.306	GUT_GENOME144544	MGYG-HGUT-02506	d__Bacteria;p__Proteobacteria;c__Gammaproteobacteria;o__Enterobacterales;f__Enterobacteriaceae;g__Escherichia;s__Escherichia coli_D	SAMN07556645	PRJNA400107	China	Asia
GUT_GENOME144732	PATRIC_562_30572	PATRIC/IMG	Isolate	4992864	163	101311	50.75	99.62	0.36	95.8	99.67	99.86	20	562.306	GUT_GENOME144544	MGYG-HGUT-02506	d__Bacteria;p__Proteobacteria;c__Gammaproteobacteria;o__Enterobacterales;f__Enterobacteriaceae;g__Escherichia;s__Escherichia coli_D	SAMN07556641	PRJNA400107	China	Asia
GUT_GENOME144733	PATRIC_562_30573	PATRIC/IMG	Isolate	4681862	145	89311	50.86	99.97	0.04	95.8	99.67	99.86	20	562.306	GUT_GENOME144544	MGYG-HGUT-02506	d__Bacteria;p__Proteobacteria;c__Gammaproteobacteria;o__Enterobacterales;f__Enterobacteriaceae;g__Escherichia;s__Escherichia coli_D	SAMN07556646	PRJNA400107	China	Asia
GUT_GENOME144734	PATRIC_562_30574	PATRIC/IMG	Isolate	4726803	115	119816	50.86	99.97	0.05	95.8	99.67	99.86	20	562.306	GUT_GENOME144544	MGYG-HGUT-02506	d__Bacteria;p__Proteobacteria;c__Gammaproteobacteria;o__Enterobacterales;f__Enterobacteriaceae;g__Escherichia;s__Escherichia coli_D	SAMN07556644	PRJNA400107	China	Asia
GUT_GENOME144735	PATRIC_562_30575	PATRIC/IMG	Isolate	4829315	204	83042	50.62	99.91	0.11	95.8	99.67	99.86	20	562.306	GUT_GENOME144544	MGYG-HGUT-02506	d__Bacteria;p__Proteobacteria;c__Gammaproteobacteria;o__Enterobacterales;f__Enterobacteriaceae;g__Escherichia;s__Escherichia coli_D	SAMN07556640	PRJNA400107	China	Asia
GUT_GENOME144736	PATRIC_562_30576	PATRIC/IMG	Isolate	4586712	234	56389	50.77	99.97	0.04	95.8	99.67	99.86	20	562.306	GUT_GENOME144544	MGYG-HGUT-02506	d__Bacteria;p__Proteobacteria;c__Gammaproteobacteria;o__Enterobacterales;f__Enterobacteriaceae;g__Escherichia;s__Escherichia coli_D	SAMN07556639	PRJNA400107	China	Asia
GUT_GENOME144737	PATRIC_562_30577	PATRIC/IMG	Isolate	4670648	150	101087	50.87	99.97	0.04	95.8	99.67	99.86	20	562.306	GUT_GENOME144544	MGYG-HGUT-02506	d__Bacteria;p__Proteobacteria;c__Gammaproteobacteria;o__Enterobacterales;f__Enterobacteriaceae;g__Escherichia;s__Escherichia coli_D	SAMN07556638	PRJNA400107	China	Asia
GUT_GENOME144738	PATRIC_562_30578	PATRIC/IMG	Isolate	4941340	137	126237	50.61	99.97	0.14	95.8	99.67	99.86	20	562.306	GUT_GENOME144544	MGYG-HGUT-02506	d__Bacteria;p__Proteobacteria;c__Gammaproteobacteria;o__Enterobacterales;f__Enterobacteriaceae;g__Escherichia;s__Escherichia coli_D	SAMN07556637	PRJNA400107	China	Asia
GUT_GENOME144739	PATRIC_562_30579	PATRIC/IMG	Isolate	5010441	152	147126	50.53	99.62	0.75	95.8	99.67	99.86	20	562.306	GUT_GENOME144544	MGYG-HGUT-02506	d__Bacteria;p__Proteobacteria;c__Gammaproteobacteria;o__Enterobacterales;f__Enterobacteriaceae;g__Escherichia;s__Escherichia coli_D	SAMN07556634	PRJNA400107	China	Asia
GUT_GENOME144740	PATRIC_562_30580	PATRIC/IMG	Isolate	4589689	187	76640	50.82	99.97	0.04	95.8	99.67	99.86	20	562.306	GUT_GENOME144544	MGYG-HGUT-02506	d__Bacteria;p__Proteobacteria;c__Gammaproteobacteria;o__Enterobacterales;f__Enterobacteriaceae;g__Escherichia;s__Escherichia coli_D	SAMN07556635	PRJNA400107	China	Asia
GUT_GENOME144741	PATRIC_562_30581	PATRIC/IMG	Isolate	4797939	117	104075	50.68	99.97	0.19	95.8	99.67	99.86	20	562.306	GUT_GENOME144544	MGYG-HGUT-02506	d__Bacteria;p__Proteobacteria;c__Gammaproteobacteria;o__Enterobacterales;f__Enterobacteriaceae;g__Escherichia;s__Escherichia coli_D	SAMN07556632	PRJNA400107	China	Asia
GUT_GENOME144742	PATRIC_562_30582	PATRIC/IMG	Isolate	4750105	111	162403	50.57	99.28	0.51	95.8	99.67	99.86	20	562.306	GUT_GENOME144544	MGYG-HGUT-02506	d__Bacteria;p__Proteobacteria;c__Gammaproteobacteria;o__Enterobacterales;f__Enterobacteriaceae;g__Escherichia;s__Escherichia coli_D	SAMN07556631	PRJNA400107	China	Asia
GUT_GENOME144743	PATRIC_562_30583	PATRIC/IMG	Isolate	4851601	103	157464	50.53	100	0.08	95.8	99.67	99.86	20	562.306	GUT_GENOME144544	MGYG-HGUT-02506	d__Bacteria;p__Proteobacteria;c__Gammaproteobacteria;o__Enterobacterales;f__Enterobacteriaceae;g__Escherichia;s__Escherichia coli_D	SAMN07556628	PRJNA400107	China	Asia
GUT_GENOME144744	PATRIC_562_30584	PATRIC/IMG	Isolate	4809466	162	89126	50.84	99.62	0.18	95.8	99.67	99.86	20	562.306	GUT_GENOME144544	MGYG-HGUT-02506	d__Bacteria;p__Proteobacteria;c__Gammaproteobacteria;o__Enterobacterales;f__Enterobacteriaceae;g__Escherichia;s__Escherichia coli_D	SAMN07556627	PRJNA400107	China	Asia
GUT_GENOME144745	PATRIC_562_30585	PATRIC/IMG	Isolate	5270376	206	98625	50.6	99.97	0.59	95.8	99.74	99.86	20	562.306	GUT_GENOME144544	MGYG-HGUT-02506	d__Bacteria;p__Proteobacteria;c__Gammaproteobacteria;o__Enterobacterales;f__Enterobacteriaceae;g__Escherichia;s__Escherichia coli_D	SAMN07556625	PRJNA400107	China	Asia
GUT_GENOME144746	PATRIC_562_30586	PATRIC/IMG	Isolate	4798341	144	88655	50.76	99.62	1.12	95.8	99.67	99.86	20	562.306	GUT_GENOME144544	MGYG-HGUT-02506	d__Bacteria;p__Proteobacteria;c__Gammaproteobacteria;o__Enterobacterales;f__Enterobacteriaceae;g__Escherichia;s__Escherichia coli_D	SAMN07556624	PRJNA400107	China	Asia
GUT_GENOME144747	PATRIC_562_30587	PATRIC/IMG	Isolate	4689823	109	150622	50.68	100	0.04	95.8	99.67	99.86	20	562.306	GUT_GENOME144544	MGYG-HGUT-02506	d__Bacteria;p__Proteobacteria;c__Gammaproteobacteria;o__Enterobacterales;f__Enterobacteriaceae;g__Escherichia;s__Escherichia coli_D	SAMN07556623	PRJNA400107	China	Asia
GUT_GENOME144748	PATRIC_562_30588	PATRIC/IMG	Isolate	4617120	180	74481	50.81	99.97	0.1	95.8	99.67	99.86	20	562.306	GUT_GENOME144544	MGYG-HGUT-02506	d__Bacteria;p__Proteobacteria;c__Gammaproteobacteria;o__Enterobacterales;f__Enterobacteriaceae;g__Escherichia;s__Escherichia coli_D	SAMN07556622	PRJNA400107	China	Asia
GUT_GENOME144749	PATRIC_562_30589	PATRIC/IMG	Isolate	4901557	154	82306	50.85	99.97	0.14	95.8	99.67	99.86	20	562.306	GUT_GENOME144544	MGYG-HGUT-02506	d__Bacteria;p__Proteobacteria;c__Gammaproteobacteria;o__Enterobacterales;f__Enterobacteriaceae;g__Escherichia;s__Escherichia coli_D	SAMN07556619	PRJNA400107	China	Asia
GUT_GENOME144750	PATRIC_562_30590	PATRIC/IMG	Isolate	4815614	239	60515	50.86	99.97	0.39	95.8	99.67	99.86	20	562.306	GUT_GENOME144544	MGYG-HGUT-02506	d__Bacteria;p__Proteobacteria;c__Gammaproteobacteria;o__Enterobacterales;f__Enterobacteriaceae;g__Escherichia;s__Escherichia coli_D	SAMN07556615	PRJNA400107	China	Asia
GUT_GENOME144751	PATRIC_562_30591	PATRIC/IMG	Isolate	4718511	138	109981	50.62	99.97	0.04	95.8	99.67	99.86	20	562.306	GUT_GENOME144544	MGYG-HGUT-02506	d__Bacteria;p__Proteobacteria;c__Gammaproteobacteria;o__Enterobacterales;f__Enterobacteriaceae;g__Escherichia;s__Escherichia coli_D	SAMN07556643	PRJNA400107	China	Asia
GUT_GENOME144752	PATRIC_562_30592	PATRIC/IMG	Isolate	4673916	89	108814	50.78	99.67	0.04	95.8	99.67	99.86	19	562.306	GUT_GENOME144544	MGYG-HGUT-02506	d__Bacteria;p__Proteobacteria;c__Gammaproteobacteria;o__Enterobacterales;f__Enterobacteriaceae;g__Escherichia;s__Escherichia coli_D	SAMN07556642	PRJNA400107	China	Asia
GUT_GENOME144753	PATRIC_562_30593	PATRIC/IMG	Isolate	5356541	275	133648	50.57	99.97	0.3	95.8	99.67	99.86	20	562.306	GUT_GENOME144544	MGYG-HGUT-02506	d__Bacteria;p__Proteobacteria;c__Gammaproteobacteria;o__Enterobacterales;f__Enterobacteriaceae;g__Escherichia;s__Escherichia coli_D	SAMN07556636	PRJNA400107	China	Asia
GUT_GENOME144754	PATRIC_562_30594	PATRIC/IMG	Isolate	4877919	144	125958	50.64	99.97	0.6	95.8	99.67	99.86	20	562.306	GUT_GENOME144544	MGYG-HGUT-02506	d__Bacteria;p__Proteobacteria;c__Gammaproteobacteria;o__Enterobacterales;f__Enterobacteriaceae;g__Escherichia;s__Escherichia coli_D	SAMN07556633	PRJNA400107	China	Asia
GUT_GENOME144755	PATRIC_562_30595	PATRIC/IMG	Isolate	4770775	160	87473	50.82	99.97	0.21	95.8	99.67	99.86	20	562.306	GUT_GENOME144544	MGYG-HGUT-02506	d__Bacteria;p__Proteobacteria;c__Gammaproteobacteria;o__Enterobacterales;f__Enterobacteriaceae;g__Escherichia;s__Escherichia coli_D	SAMN07556630	PRJNA400107	China	Asia
GUT_GENOME144756	PATRIC_562_30596	PATRIC/IMG	Isolate	4893758	168	116383	50.62	99.97	0.4	95.8	99.74	99.86	20	562.306	GUT_GENOME144544	MGYG-HGUT-02506	d__Bacteria;p__Proteobacteria;c__Gammaproteobacteria;o__Enterobacterales;f__Enterobacteriaceae;g__Escherichia;s__Escherichia coli_D	SAMN07556620	PRJNA400107	China	Asia
GUT_GENOME144757	PATRIC_562_30597	PATRIC/IMG	Isolate	4841140	151	147600	50.83	99.97	0.04	95.8	99.67	99.86	20	562.306	GUT_GENOME144544	MGYG-HGUT-02506	d__Bacteria;p__Proteobacteria;c__Gammaproteobacteria;o__Enterobacterales;f__Enterobacteriaceae;g__Escherichia;s__Escherichia coli_D	SAMN07556621	PRJNA400107	China	Asia
GUT_GENOME144758	PATRIC_562_30697	PATRIC/IMG	Isolate	4721088	185	81367	50.63	99.97	0.25	95.8	99.67	99.86	20	562.307	GUT_GENOME144544	MGYG-HGUT-02506	d__Bacteria;p__Proteobacteria;c__Gammaproteobacteria;o__Enterobacterales;f__Enterobacteriaceae;g__Escherichia;s__Escherichia coli_D	SAMN07556617	PRJNA400107	China	Asia
GUT_GENOME144759	PATRIC_562_30699	PATRIC/IMG	Isolate	4910877	170	101761	50.7	99.97	0.15	95.8	99.67	99.86	20	562.307	GUT_GENOME144544	MGYG-HGUT-02506	d__Bacteria;p__Proteobacteria;c__Gammaproteobacteria;o__Enterobacterales;f__Enterobacteriaceae;g__Escherichia;s__Escherichia coli_D	SAMN07556616	PRJNA400107	China	Asia
GUT_GENOME144760	PATRIC_562_30700	PATRIC/IMG	Isolate	4897375	146	209188	50.59	99.97	0.14	95.8	99.67	99.86	20	562.307	GUT_GENOME144544	MGYG-HGUT-02506	d__Bacteria;p__Proteobacteria;c__Gammaproteobacteria;o__Enterobacterales;f__Enterobacteriaceae;g__Escherichia;s__Escherichia coli_D	SAMN07556614	PRJNA400107	China	Asia
GUT_GENOME144761	PATRIC_562_30719	PATRIC/IMG	Isolate	4705421	94	361508	50.69	99.97	0.04	95.8	99.67	99.86	20	562.307	GUT_GENOME144544	MGYG-HGUT-02506	d__Bacteria;p__Proteobacteria;c__Gammaproteobacteria;o__Enterobacterales;f__Enterobacteriaceae;g__Escherichia;s__Escherichia coli_D	SAMN07556612	PRJNA400107	China	Asia
GUT_GENOME144762	PATRIC_562_30720	PATRIC/IMG	Isolate	4901456	112	199575	50.58	99.56	0.18	95.8	99.67	99.86	20	562.307	GUT_GENOME144544	MGYG-HGUT-02506	d__Bacteria;p__Proteobacteria;c__Gammaproteobacteria;o__Enterobacterales;f__Enterobacteriaceae;g__Escherichia;s__Escherichia coli_D	SAMN07556610	PRJNA400107	China	Asia
GUT_GENOME144763	PATRIC_562_30722	PATRIC/IMG	Isolate	4777945	99	209190	50.56	99.97	0.04	95.8	99.67	99.86	20	562.307	GUT_GENOME144544	MGYG-HGUT-02506	d__Bacteria;p__Proteobacteria;c__Gammaproteobacteria;o__Enterobacterales;f__Enterobacteriaceae;g__Escherichia;s__Escherichia coli_D	SAMN07556608	PRJNA400107	China	Asia
GUT_GENOME144764	PATRIC_562_30723	PATRIC/IMG	Isolate	5358316	233	81559	50.28	99.67	0.08	95.8	99.67	99.86	20	562.307	GUT_GENOME144544	MGYG-HGUT-02506	d__Bacteria;p__Proteobacteria;c__Gammaproteobacteria;o__Enterobacterales;f__Enterobacteriaceae;g__Escherichia;s__Escherichia coli_D	SAMN07556607	PRJNA400107	China	Asia
GUT_GENOME144765	PATRIC_562_30725	PATRIC/IMG	Isolate	4898240	123	150557	50.52	99.97	0.04	95.8	99.67	99.86	20	562.307	GUT_GENOME144544	MGYG-HGUT-02506	d__Bacteria;p__Proteobacteria;c__Gammaproteobacteria;o__Enterobacterales;f__Enterobacteriaceae;g__Escherichia;s__Escherichia coli_D	SAMN07556606	PRJNA400107	China	Asia
GUT_GENOME144766	PATRIC_562_30726	PATRIC/IMG	Isolate	4935955	88	209067	50.41	99.97	0.12	95.8	99.67	99.86	20	562.307	GUT_GENOME144544	MGYG-HGUT-02506	d__Bacteria;p__Proteobacteria;c__Gammaproteobacteria;o__Enterobacterales;f__Enterobacteriaceae;g__Escherichia;s__Escherichia coli_D	SAMN07556603	PRJNA400107	China	Asia
GUT_GENOME144767	PATRIC_562_30728	PATRIC/IMG	Isolate	4978574	177	111561	50.62	99.67	0.43	95.8	99.67	99.86	20	562.307	GUT_GENOME144544	MGYG-HGUT-02506	d__Bacteria;p__Proteobacteria;c__Gammaproteobacteria;o__Enterobacterales;f__Enterobacteriaceae;g__Escherichia;s__Escherichia coli_D	SAMN07556602	PRJNA400107	China	Asia
GUT_GENOME144768	PATRIC_562_30730	PATRIC/IMG	Isolate	5060157	229	81186	50.61	99.62	0.96	95.8	99.67	99.86	20	562.307	GUT_GENOME144544	MGYG-HGUT-02506	d__Bacteria;p__Proteobacteria;c__Gammaproteobacteria;o__Enterobacterales;f__Enterobacteriaceae;g__Escherichia;s__Escherichia coli_D	SAMN07556601	PRJNA400107	China	Asia
GUT_GENOME144769	PATRIC_562_30731	PATRIC/IMG	Isolate	4832068	162	80062	50.66	99.97	0.17	95.8	99.67	99.86	20	562.307	GUT_GENOME144544	MGYG-HGUT-02506	d__Bacteria;p__Proteobacteria;c__Gammaproteobacteria;o__Enterobacterales;f__Enterobacteriaceae;g__Escherichia;s__Escherichia coli_D	SAMN07556597	PRJNA400107	China	Asia
GUT_GENOME144770	PATRIC_562_30732	PATRIC/IMG	Isolate	5137077	206	155167	50.39	99.97	0.21	95.8	99.67	99.86	20	562.307	GUT_GENOME144544	MGYG-HGUT-02506	d__Bacteria;p__Proteobacteria;c__Gammaproteobacteria;o__Enterobacterales;f__Enterobacteriaceae;g__Escherichia;s__Escherichia coli_D	SAMN07556596	PRJNA400107	China	Asia
GUT_GENOME144771	PATRIC_562_30734	PATRIC/IMG	Isolate	4753523	112	171996	50.61	99.97	0.1	95.8	99.67	99.86	20	562.307	GUT_GENOME144544	MGYG-HGUT-02506	d__Bacteria;p__Proteobacteria;c__Gammaproteobacteria;o__Enterobacterales;f__Enterobacteriaceae;g__Escherichia;s__Escherichia coli_D	SAMN07556595	PRJNA400107	China	Asia
GUT_GENOME144772	PATRIC_562_30735	PATRIC/IMG	Isolate	5035921	222	86222	50.42	99.97	0.73	95.8	99.67	99.86	20	562.307	GUT_GENOME144544	MGYG-HGUT-02506	d__Bacteria;p__Proteobacteria;c__Gammaproteobacteria;o__Enterobacterales;f__Enterobacteriaceae;g__Escherichia;s__Escherichia coli_D	SAMN07556594	PRJNA400107	China	Asia
GUT_GENOME144773	PATRIC_562_30736	PATRIC/IMG	Isolate	5062888	202	90821	50.4	100	0.14	95.8	99.67	99.86	20	562.307	GUT_GENOME144544	MGYG-HGUT-02506	d__Bacteria;p__Proteobacteria;c__Gammaproteobacteria;o__Enterobacterales;f__Enterobacteriaceae;g__Escherichia;s__Escherichia coli_D	SAMN07556593	PRJNA400107	China	Asia
GUT_GENOME144774	PATRIC_562_30738	PATRIC/IMG	Isolate	5100549	160	132701	50.42	99.97	0.31	95.8	99.67	99.86	20	562.307	GUT_GENOME144544	MGYG-HGUT-02506	d__Bacteria;p__Proteobacteria;c__Gammaproteobacteria;o__Enterobacterales;f__Enterobacteriaceae;g__Escherichia;s__Escherichia coli_D	SAMN07556592	PRJNA400107	China	Asia
GUT_GENOME144775	PATRIC_562_30739	PATRIC/IMG	Isolate	4850944	141	145346	50.7	99.97	0.04	95.8	99.67	99.86	20	562.307	GUT_GENOME144544	MGYG-HGUT-02506	d__Bacteria;p__Proteobacteria;c__Gammaproteobacteria;o__Enterobacterales;f__Enterobacteriaceae;g__Escherichia;s__Escherichia coli_D	SAMN07556590	PRJNA400107	China	Asia
GUT_GENOME144776	PATRIC_562_30741	PATRIC/IMG	Isolate	4950051	183	112103	50.55	99.67	0.19	95.8	99.67	99.86	20	562.307	GUT_GENOME144544	MGYG-HGUT-02506	d__Bacteria;p__Proteobacteria;c__Gammaproteobacteria;o__Enterobacterales;f__Enterobacteriaceae;g__Escherichia;s__Escherichia coli_D	SAMN07556588	PRJNA400107	China	Asia
GUT_GENOME144777	PATRIC_562_30742	PATRIC/IMG	Isolate	4959355	152	153920	50.77	99.97	0.1	95.8	99.67	99.86	20	562.307	GUT_GENOME144544	MGYG-HGUT-02506	d__Bacteria;p__Proteobacteria;c__Gammaproteobacteria;o__Enterobacterales;f__Enterobacteriaceae;g__Escherichia;s__Escherichia coli_D	SAMN07556587	PRJNA400107	China	Asia
GUT_GENOME144778	PATRIC_562_30743	PATRIC/IMG	Isolate	4834239	106	200797	50.69	99.67	0.12	95.8	99.67	99.86	20	562.307	GUT_GENOME144544	MGYG-HGUT-02506	d__Bacteria;p__Proteobacteria;c__Gammaproteobacteria;o__Enterobacterales;f__Enterobacteriaceae;g__Escherichia;s__Escherichia coli_D	SAMN07556586	PRJNA400107	China	Asia
GUT_GENOME144779	PATRIC_562_30746	PATRIC/IMG	Isolate	4713927	148	111033	50.69	99.97	0.19	95.8	99.67	99.86	20	562.307	GUT_GENOME144544	MGYG-HGUT-02506	d__Bacteria;p__Proteobacteria;c__Gammaproteobacteria;o__Enterobacterales;f__Enterobacteriaceae;g__Escherichia;s__Escherichia coli_D	SAMN07556584	PRJNA400107	China	Asia
GUT_GENOME144780	PATRIC_562_30747	PATRIC/IMG	Isolate	5107032	128	147706	50.43	99.97	0.38	95.8	99.67	99.86	20	562.307	GUT_GENOME144544	MGYG-HGUT-02506	d__Bacteria;p__Proteobacteria;c__Gammaproteobacteria;o__Enterobacterales;f__Enterobacteriaceae;g__Escherichia;s__Escherichia coli_D	SAMN07556581	PRJNA400107	China	Asia
GUT_GENOME144781	PATRIC_562_30748	PATRIC/IMG	Isolate	4978631	213	75631	50.68	99.97	0.52	95.8	99.67	99.86	20	562.307	GUT_GENOME144544	MGYG-HGUT-02506	d__Bacteria;p__Proteobacteria;c__Gammaproteobacteria;o__Enterobacterales;f__Enterobacteriaceae;g__Escherichia;s__Escherichia coli_D	SAMN07556583	PRJNA400107	China	Asia
GUT_GENOME144782	PATRIC_562_30749	PATRIC/IMG	Isolate	4818792	202	66603	50.55	99.97	0.19	95.8	99.67	99.86	20	562.307	GUT_GENOME144544	MGYG-HGUT-02506	d__Bacteria;p__Proteobacteria;c__Gammaproteobacteria;o__Enterobacterales;f__Enterobacteriaceae;g__Escherichia;s__Escherichia coli_D	SAMN07556579	PRJNA400107	China	Asia
GUT_GENOME144783	PATRIC_562_30750	PATRIC/IMG	Isolate	4831259	161	91882	50.76	99.97	0.07	95.8	99.67	99.86	20	562.308	GUT_GENOME144544	MGYG-HGUT-02506	d__Bacteria;p__Proteobacteria;c__Gammaproteobacteria;o__Enterobacterales;f__Enterobacteriaceae;g__Escherichia;s__Escherichia coli_D	SAMN07556578	PRJNA400107	China	Asia
GUT_GENOME144784	PATRIC_562_30752	PATRIC/IMG	Isolate	4777512	155	108244	50.72	99.97	0.17	95.8	99.67	99.86	20	562.308	GUT_GENOME144544	MGYG-HGUT-02506	d__Bacteria;p__Proteobacteria;c__Gammaproteobacteria;o__Enterobacterales;f__Enterobacteriaceae;g__Escherichia;s__Escherichia coli_D	SAMN07556575	PRJNA400107	China	Asia
GUT_GENOME144785	PATRIC_562_30753	PATRIC/IMG	Isolate	4973809	132	133623	50.66	99.97	0.14	95.8	99.67	99.86	20	562.308	GUT_GENOME144544	MGYG-HGUT-02506	d__Bacteria;p__Proteobacteria;c__Gammaproteobacteria;o__Enterobacterales;f__Enterobacteriaceae;g__Escherichia;s__Escherichia coli_D	SAMN07556573	PRJNA400107	China	Asia
GUT_GENOME144786	PATRIC_562_30755	PATRIC/IMG	Isolate	4819412	88	173822	50.79	99.97	0.04	95.8	99.67	99.86	20	562.308	GUT_GENOME144544	MGYG-HGUT-02506	d__Bacteria;p__Proteobacteria;c__Gammaproteobacteria;o__Enterobacterales;f__Enterobacteriaceae;g__Escherichia;s__Escherichia coli_D	SAMN07556572	PRJNA400107	China	Asia
GUT_GENOME144787	PATRIC_562_30756	PATRIC/IMG	Isolate	4992821	160	143860	50.47	99.67	0.1	95.8	99.67	99.86	20	562.308	GUT_GENOME144544	MGYG-HGUT-02506	d__Bacteria;p__Proteobacteria;c__Gammaproteobacteria;o__Enterobacterales;f__Enterobacteriaceae;g__Escherichia;s__Escherichia coli_D	SAMN07556571	PRJNA400107	China	Asia
GUT_GENOME144788	PATRIC_562_30757	PATRIC/IMG	Isolate	4780396	133	145087	50.54	99.67	0.19	95.8	99.67	99.86	20	562.308	GUT_GENOME144544	MGYG-HGUT-02506	d__Bacteria;p__Proteobacteria;c__Gammaproteobacteria;o__Enterobacterales;f__Enterobacteriaceae;g__Escherichia;s__Escherichia coli_D	SAMN07556570	PRJNA400107	China	Asia
GUT_GENOME144789	PATRIC_562_30759	PATRIC/IMG	Isolate	4810662	119	126740	50.94	99.97	0.29	95.8	99.67	99.86	20	562.308	GUT_GENOME144544	MGYG-HGUT-02506	d__Bacteria;p__Proteobacteria;c__Gammaproteobacteria;o__Enterobacterales;f__Enterobacteriaceae;g__Escherichia;s__Escherichia coli_D	SAMN07556569	PRJNA400107	China	Asia
GUT_GENOME144790	PATRIC_562_30760	PATRIC/IMG	Isolate	4991345	186	118987	50.57	99.97	0.24	95.8	93.93	99.86	20	562.308	GUT_GENOME144544	MGYG-HGUT-02506	d__Bacteria;p__Proteobacteria;c__Gammaproteobacteria;o__Enterobacterales;f__Enterobacteriaceae;g__Escherichia;s__Escherichia coli_D	SAMN07556568	PRJNA400107	China	Asia
GUT_GENOME144791	PATRIC_562_30761	PATRIC/IMG	Isolate	4985727	141	131766	50.49	99.67	0.1	94.96	93.87	99.86	20	562.308	GUT_GENOME144544	MGYG-HGUT-02506	d__Bacteria;p__Proteobacteria;c__Gammaproteobacteria;o__Enterobacterales;f__Enterobacteriaceae;g__Escherichia;s__Escherichia coli_D	SAMN07556567	PRJNA400107	China	Asia
GUT_GENOME144792	PATRIC_562_30763	PATRIC/IMG	Isolate	4920746	195	110063	50.61	99.67	0.19	95.8	99.67	99.86	20	562.308	GUT_GENOME144544	MGYG-HGUT-02506	d__Bacteria;p__Proteobacteria;c__Gammaproteobacteria;o__Enterobacterales;f__Enterobacteriaceae;g__Escherichia;s__Escherichia coli_D	SAMN07556565	PRJNA400107	China	Asia
GUT_GENOME144793	PATRIC_562_30764	PATRIC/IMG	Isolate	5793764	486	84415	50.29	99.97	2.22	95.8	99.67	99.86	20	562.308	GUT_GENOME144544	MGYG-HGUT-02506	d__Bacteria;p__Proteobacteria;c__Gammaproteobacteria;o__Enterobacterales;f__Enterobacteriaceae;g__Escherichia;s__Escherichia coli_D	SAMN07556560	PRJNA400107	China	Asia
GUT_GENOME144794	PATRIC_562_30765	PATRIC/IMG	Isolate	4619794	187	94550	50.85	99.97	0.04	95.8	99.67	99.04	20	562.308	GUT_GENOME144544	MGYG-HGUT-02506	d__Bacteria;p__Proteobacteria;c__Gammaproteobacteria;o__Enterobacterales;f__Enterobacteriaceae;g__Escherichia;s__Escherichia coli_D	SAMN07556558	PRJNA400107	China	Asia
GUT_GENOME144795	PATRIC_562_30766	PATRIC/IMG	Isolate	5005551	152	106545	50.49	99.67	0.53	95.8	99.67	99.86	20	562.308	GUT_GENOME144544	MGYG-HGUT-02506	d__Bacteria;p__Proteobacteria;c__Gammaproteobacteria;o__Enterobacterales;f__Enterobacteriaceae;g__Escherichia;s__Escherichia coli_D	SAMN07556557	PRJNA400107	China	Asia
GUT_GENOME144796	PATRIC_562_30769	PATRIC/IMG	Isolate	4703837	180	69201	50.67	99.97	0.04	95.8	99.67	99.86	20	562.308	GUT_GENOME144544	MGYG-HGUT-02506	d__Bacteria;p__Proteobacteria;c__Gammaproteobacteria;o__Enterobacterales;f__Enterobacteriaceae;g__Escherichia;s__Escherichia coli_D	SAMN07556555	PRJNA400107	China	Asia
GUT_GENOME144797	PATRIC_562_30770	PATRIC/IMG	Isolate	5006694	151	104890	50.5	99.67	0.53	95.8	99.67	99.86	20	562.308	GUT_GENOME144544	MGYG-HGUT-02506	d__Bacteria;p__Proteobacteria;c__Gammaproteobacteria;o__Enterobacterales;f__Enterobacteriaceae;g__Escherichia;s__Escherichia coli_D	SAMN07556556	PRJNA400107	China	Asia
GUT_GENOME144798	PATRIC_562_30771	PATRIC/IMG	Isolate	4717456	198	94164	50.8	99.07	0.04	95.8	99.67	99.86	20	562.308	GUT_GENOME144544	MGYG-HGUT-02506	d__Bacteria;p__Proteobacteria;c__Gammaproteobacteria;o__Enterobacterales;f__Enterobacteriaceae;g__Escherichia;s__Escherichia coli_D	SAMN07556554	PRJNA400107	China	Asia
GUT_GENOME144799	PATRIC_562_30773	PATRIC/IMG	Isolate	4908871	86	229601	50.37	99.97	0.04	95.8	99.67	99.86	20	562.308	GUT_GENOME144544	MGYG-HGUT-02506	d__Bacteria;p__Proteobacteria;c__Gammaproteobacteria;o__Enterobacterales;f__Enterobacteriaceae;g__Escherichia;s__Escherichia coli_D	SAMN07556553	PRJNA400107	China	Asia
GUT_GENOME144800	PATRIC_562_30774	PATRIC/IMG	Isolate	4835474	139	150184	50.6	99.67	0.04	95.8	99.67	99.86	20	562.308	GUT_GENOME144544	MGYG-HGUT-02506	d__Bacteria;p__Proteobacteria;c__Gammaproteobacteria;o__Enterobacterales;f__Enterobacteriaceae;g__Escherichia;s__Escherichia coli_D	SAMN07556552	PRJNA400107	China	Asia
GUT_GENOME144801	PATRIC_562_30776	PATRIC/IMG	Isolate	4803667	138	104793	50.69	99.97	0.04	95.8	99.67	99.86	20	562.308	GUT_GENOME144544	MGYG-HGUT-02506	d__Bacteria;p__Proteobacteria;c__Gammaproteobacteria;o__Enterobacterales;f__Enterobacteriaceae;g__Escherichia;s__Escherichia coli_D	SAMN07556549	PRJNA400107	China	Asia
GUT_GENOME144802	PATRIC_562_30777	PATRIC/IMG	Isolate	4881701	233	89296	50.55	99.97	0.08	95.8	99.67	99.86	20	562.308	GUT_GENOME144544	MGYG-HGUT-02506	d__Bacteria;p__Proteobacteria;c__Gammaproteobacteria;o__Enterobacterales;f__Enterobacteriaceae;g__Escherichia;s__Escherichia coli_D	SAMN07556548	PRJNA400107	China	Asia
GUT_GENOME144803	PATRIC_562_30778	PATRIC/IMG	Isolate	5068221	190	126126	50.48	99.97	0.13	95.8	99.67	99.86	20	562.308	GUT_GENOME144544	MGYG-HGUT-02506	d__Bacteria;p__Proteobacteria;c__Gammaproteobacteria;o__Enterobacterales;f__Enterobacteriaceae;g__Escherichia;s__Escherichia coli_D	SAMN07556547	PRJNA400107	China	Asia
GUT_GENOME144804	PATRIC_562_30780	PATRIC/IMG	Isolate	4966720	241	94376	50.6	99.67	0.2	95.8	99.67	99.86	20	562.308	GUT_GENOME144544	MGYG-HGUT-02506	d__Bacteria;p__Proteobacteria;c__Gammaproteobacteria;o__Enterobacterales;f__Enterobacteriaceae;g__Escherichia;s__Escherichia coli_D	SAMN07556546	PRJNA400107	China	Asia
GUT_GENOME144805	PATRIC_562_30781	PATRIC/IMG	Isolate	4901692	114	147706	50.51	99.97	0.19	95.8	99.67	99.86	20	562.308	GUT_GENOME144544	MGYG-HGUT-02506	d__Bacteria;p__Proteobacteria;c__Gammaproteobacteria;o__Enterobacterales;f__Enterobacteriaceae;g__Escherichia;s__Escherichia coli_D	SAMN07556545	PRJNA400107	China	Asia
GUT_GENOME144806	PATRIC_562_30783	PATRIC/IMG	Isolate	4911185	173	87084	50.62	99.97	0.18	95.8	99.67	99.86	20	562.308	GUT_GENOME144544	MGYG-HGUT-02506	d__Bacteria;p__Proteobacteria;c__Gammaproteobacteria;o__Enterobacterales;f__Enterobacteriaceae;g__Escherichia;s__Escherichia coli_D	SAMN07556543	PRJNA400107	China	Asia
GUT_GENOME144807	PATRIC_562_30784	PATRIC/IMG	Isolate	4808092	148	115095	50.64	99.97	0.19	95.8	99.67	99.86	20	562.308	GUT_GENOME144544	MGYG-HGUT-02506	d__Bacteria;p__Proteobacteria;c__Gammaproteobacteria;o__Enterobacterales;f__Enterobacteriaceae;g__Escherichia;s__Escherichia coli_D	SAMN07556542	PRJNA400107	China	Asia
GUT_GENOME144808	PATRIC_562_30786	PATRIC/IMG	Isolate	5040363	228	131020	50.73	99.97	0.19	95.8	99.67	99.04	20	562.308	GUT_GENOME144544	MGYG-HGUT-02506	d__Bacteria;p__Proteobacteria;c__Gammaproteobacteria;o__Enterobacterales;f__Enterobacteriaceae;g__Escherichia;s__Escherichia coli_D	SAMN07556540	PRJNA400107	China	Asia
GUT_GENOME144809	PATRIC_562_30787	PATRIC/IMG	Isolate	5070108	167	147645	50.68	99.97	0.22	95.8	99.67	99.86	20	562.308	GUT_GENOME144544	MGYG-HGUT-02506	d__Bacteria;p__Proteobacteria;c__Gammaproteobacteria;o__Enterobacterales;f__Enterobacteriaceae;g__Escherichia;s__Escherichia coli_D	SAMN07556539	PRJNA400107	China	Asia
GUT_GENOME144810	PATRIC_562_30788	PATRIC/IMG	Isolate	4865859	114	147710	50.64	99.97	0.19	95.8	99.67	99.86	20	562.308	GUT_GENOME144544	MGYG-HGUT-02506	d__Bacteria;p__Proteobacteria;c__Gammaproteobacteria;o__Enterobacterales;f__Enterobacteriaceae;g__Escherichia;s__Escherichia coli_D	SAMN07556537	PRJNA400107	China	Asia
GUT_GENOME144811	PATRIC_562_30789	PATRIC/IMG	Isolate	4694527	171	87226	50.63	99.07	0.24	95.8	99.67	99.86	20	562.308	GUT_GENOME144544	MGYG-HGUT-02506	d__Bacteria;p__Proteobacteria;c__Gammaproteobacteria;o__Enterobacterales;f__Enterobacteriaceae;g__Escherichia;s__Escherichia coli_D	SAMN07556538	PRJNA400107	China	Asia
GUT_GENOME144812	PATRIC_562_30792	PATRIC/IMG	Isolate	4780096	200	104772	50.7	99.97	0.26	95.8	99.67	99.86	20	562.308	GUT_GENOME144544	MGYG-HGUT-02506	d__Bacteria;p__Proteobacteria;c__Gammaproteobacteria;o__Enterobacterales;f__Enterobacteriaceae;g__Escherichia;s__Escherichia coli_D	SAMN07556536	PRJNA400107	China	Asia
GUT_GENOME144813	PATRIC_562_30794	PATRIC/IMG	Isolate	4961272	162	107681	50.64	99.97	0.14	95.8	99.67	99.86	20	562.308	GUT_GENOME144544	MGYG-HGUT-02506	d__Bacteria;p__Proteobacteria;c__Gammaproteobacteria;o__Enterobacterales;f__Enterobacteriaceae;g__Escherichia;s__Escherichia coli_D	SAMN07556535	PRJNA400107	China	Asia
GUT_GENOME144814	PATRIC_562_30795	PATRIC/IMG	Isolate	4807859	168	119520	50.8	99.97	0.04	95.8	99.67	99.86	20	562.308	GUT_GENOME144544	MGYG-HGUT-02506	d__Bacteria;p__Proteobacteria;c__Gammaproteobacteria;o__Enterobacterales;f__Enterobacteriaceae;g__Escherichia;s__Escherichia coli_D	SAMN07556532	PRJNA400107	China	Asia
GUT_GENOME144815	PATRIC_562_30796	PATRIC/IMG	Isolate	5162604	199	147709	50.67	99.97	0.25	95.8	99.67	99.04	20	562.308	GUT_GENOME144544	MGYG-HGUT-02506	d__Bacteria;p__Proteobacteria;c__Gammaproteobacteria;o__Enterobacterales;f__Enterobacteriaceae;g__Escherichia;s__Escherichia coli_D	SAMN07556531	PRJNA400107	China	Asia
GUT_GENOME144816	PATRIC_562_30798	PATRIC/IMG	Isolate	5217277	168	141066	50.64	99.62	0.41	95.8	99.67	99.86	20	562.308	GUT_GENOME144544	MGYG-HGUT-02506	d__Bacteria;p__Proteobacteria;c__Gammaproteobacteria;o__Enterobacterales;f__Enterobacteriaceae;g__Escherichia;s__Escherichia coli_D	SAMN07556530	PRJNA400107	China	Asia
GUT_GENOME144817	PATRIC_562_30799	PATRIC/IMG	Isolate	5123774	158	128134	50.34	99.62	0.34	95.8	99.67	99.86	20	562.308	GUT_GENOME144544	MGYG-HGUT-02506	d__Bacteria;p__Proteobacteria;c__Gammaproteobacteria;o__Enterobacterales;f__Enterobacteriaceae;g__Escherichia;s__Escherichia coli_D	SAMN07556529	PRJNA400107	China	Asia
GUT_GENOME144818	PATRIC_562_30800	PATRIC/IMG	Isolate	5006290	150	169837	50.42	99.62	0.31	95.8	99.67	99.86	20	562.308	GUT_GENOME144544	MGYG-HGUT-02506	d__Bacteria;p__Proteobacteria;c__Gammaproteobacteria;o__Enterobacterales;f__Enterobacteriaceae;g__Escherichia;s__Escherichia coli_D	SAMN07556528	PRJNA400107	China	Asia
GUT_GENOME144819	PATRIC_562_30802	PATRIC/IMG	Isolate	4849190	91	318958	50.68	99.62	0.1	95.8	99.67	99.86	20	562.308	GUT_GENOME144544	MGYG-HGUT-02506	d__Bacteria;p__Proteobacteria;c__Gammaproteobacteria;o__Enterobacterales;f__Enterobacteriaceae;g__Escherichia;s__Escherichia coli_D	SAMN07556527	PRJNA400107	China	Asia
GUT_GENOME144820	PATRIC_562_30803	PATRIC/IMG	Isolate	5041697	130	166201	50.36	99.32	0.5	95.8	99.67	99.86	20	562.308	GUT_GENOME144544	MGYG-HGUT-02506	d__Bacteria;p__Proteobacteria;c__Gammaproteobacteria;o__Enterobacterales;f__Enterobacteriaceae;g__Escherichia;s__Escherichia coli_D	SAMN07556526	PRJNA400107	China	Asia
GUT_GENOME144821	PATRIC_562_30804	PATRIC/IMG	Isolate	5551446	228	118366	50.41	99.62	0.34	95.8	99.67	99.86	20	562.308	GUT_GENOME144544	MGYG-HGUT-02506	d__Bacteria;p__Proteobacteria;c__Gammaproteobacteria;o__Enterobacterales;f__Enterobacteriaceae;g__Escherichia;s__Escherichia coli_D	SAMN07556523	PRJNA400107	China	Asia
GUT_GENOME144822	PATRIC_562_30805	PATRIC/IMG	Isolate	4754713	99	212841	50.65	99.93	0.26	95.8	99.67	99.86	20	562.308	GUT_GENOME144544	MGYG-HGUT-02506	d__Bacteria;p__Proteobacteria;c__Gammaproteobacteria;o__Enterobacterales;f__Enterobacteriaceae;g__Escherichia;s__Escherichia coli_D	SAMN07556520	PRJNA400107	China	Asia
GUT_GENOME144823	PATRIC_562_30807	PATRIC/IMG	Isolate	5018129	141	133585	50.64	99.93	0.71	95.8	99.67	99.86	20	562.308	GUT_GENOME144544	MGYG-HGUT-02506	d__Bacteria;p__Proteobacteria;c__Gammaproteobacteria;o__Enterobacterales;f__Enterobacteriaceae;g__Escherichia;s__Escherichia coli_D	SAMN07556524	PRJNA400107	China	Asia
GUT_GENOME144824	PATRIC_562_30808	PATRIC/IMG	Isolate	5145481	219	99575	50.58	99.32	0.45	95.8	99.67	99.86	20	562.308	GUT_GENOME144544	MGYG-HGUT-02506	d__Bacteria;p__Proteobacteria;c__Gammaproteobacteria;o__Enterobacterales;f__Enterobacteriaceae;g__Escherichia;s__Escherichia coli_D	SAMN07556522	PRJNA400107	China	Asia
GUT_GENOME144825	PATRIC_562_30809	PATRIC/IMG	Isolate	5222944	237	102980	50.59	99.62	0.2	95.8	99.67	99.86	20	562.308	GUT_GENOME144544	MGYG-HGUT-02506	d__Bacteria;p__Proteobacteria;c__Gammaproteobacteria;o__Enterobacterales;f__Enterobacteriaceae;g__Escherichia;s__Escherichia coli_D	SAMN07556521	PRJNA400107	China	Asia
GUT_GENOME144826	PATRIC_562_30810	PATRIC/IMG	Isolate	4819339	130	197544	50.77	99.56	0.54	95.8	99.67	99.86	20	562.308	GUT_GENOME144544	MGYG-HGUT-02506	d__Bacteria;p__Proteobacteria;c__Gammaproteobacteria;o__Enterobacterales;f__Enterobacteriaceae;g__Escherichia;s__Escherichia coli_D	SAMN07556519	PRJNA400107	China	Asia
GUT_GENOME144827	PATRIC_562_30811	PATRIC/IMG	Isolate	5031460	156	115966	50.62	99.62	0.33	95.8	99.67	99.86	20	562.308	GUT_GENOME144544	MGYG-HGUT-02506	d__Bacteria;p__Proteobacteria;c__Gammaproteobacteria;o__Enterobacterales;f__Enterobacteriaceae;g__Escherichia;s__Escherichia coli_D	SAMN07556518	PRJNA400107	China	Asia
GUT_GENOME144828	PATRIC_562_30812	PATRIC/IMG	Isolate	5135427	182	178613	50.44	99.62	0.79	95.8	99.67	99.04	20	562.308	GUT_GENOME144544	MGYG-HGUT-02506	d__Bacteria;p__Proteobacteria;c__Gammaproteobacteria;o__Enterobacterales;f__Enterobacteriaceae;g__Escherichia;s__Escherichia coli_D	SAMN07556516	PRJNA400107	China	Asia
GUT_GENOME144829	PATRIC_562_30813	PATRIC/IMG	Isolate	5004680	144	109039	50.45	99.62	0.91	95.8	99.67	99.86	20	562.308	GUT_GENOME144544	MGYG-HGUT-02506	d__Bacteria;p__Proteobacteria;c__Gammaproteobacteria;o__Enterobacterales;f__Enterobacteriaceae;g__Escherichia;s__Escherichia coli_D	SAMN07556515	PRJNA400107	China	Asia
GUT_GENOME144830	PATRIC_562_30815	PATRIC/IMG	Isolate	4824998	80	193236	50.57	99.97	0.17	95.8	99.67	99.86	20	562.308	GUT_GENOME144544	MGYG-HGUT-02506	d__Bacteria;p__Proteobacteria;c__Gammaproteobacteria;o__Enterobacterales;f__Enterobacteriaceae;g__Escherichia;s__Escherichia coli_D	SAMN07556517	PRJNA400107	China	Asia
GUT_GENOME144831	PATRIC_562_30816	PATRIC/IMG	Isolate	4789382	84	183308	50.69	99.97	0.04	95.8	99.67	99.86	20	562.308	GUT_GENOME144544	MGYG-HGUT-02506	d__Bacteria;p__Proteobacteria;c__Gammaproteobacteria;o__Enterobacterales;f__Enterobacteriaceae;g__Escherichia;s__Escherichia coli_D	SAMN07556514	PRJNA400107	China	Asia
GUT_GENOME144832	PATRIC_562_30817	PATRIC/IMG	Isolate	4752892	130	118377	50.53	99.62	0.32	95.8	99.67	99.86	20	562.308	GUT_GENOME144544	MGYG-HGUT-02506	d__Bacteria;p__Proteobacteria;c__Gammaproteobacteria;o__Enterobacterales;f__Enterobacteriaceae;g__Escherichia;s__Escherichia coli_D	SAMN07556513	PRJNA400107	China	Asia
GUT_GENOME144833	PATRIC_562_30818	PATRIC/IMG	Isolate	5159275	242	81787	50.48	98.96	0.44	95.8	99.67	99.86	20	562.308	GUT_GENOME144544	MGYG-HGUT-02506	d__Bacteria;p__Proteobacteria;c__Gammaproteobacteria;o__Enterobacterales;f__Enterobacteriaceae;g__Escherichia;s__Escherichia coli_D	SAMN07556511	PRJNA400107	China	Asia
GUT_GENOME144834	PATRIC_562_30820	PATRIC/IMG	Isolate	5001195	158	117176	50.55	99.97	0.07	95.8	99.67	99.86	20	562.308	GUT_GENOME144544	MGYG-HGUT-02506	d__Bacteria;p__Proteobacteria;c__Gammaproteobacteria;o__Enterobacterales;f__Enterobacteriaceae;g__Escherichia;s__Escherichia coli_D	SAMN07556510	PRJNA400107	China	Asia
GUT_GENOME144835	PATRIC_562_30821	PATRIC/IMG	Isolate	5068092	119	224784	50.79	99.97	0.62	95.8	99.67	99.86	20	562.308	GUT_GENOME144544	MGYG-HGUT-02506	d__Bacteria;p__Proteobacteria;c__Gammaproteobacteria;o__Enterobacterales;f__Enterobacteriaceae;g__Escherichia;s__Escherichia coli_D	SAMN07556509	PRJNA400107	China	Asia
GUT_GENOME144836	PATRIC_562_30822	PATRIC/IMG	Isolate	5064979	104	233648	50.66	99.97	0.22	95.8	99.67	99.86	20	562.308	GUT_GENOME144544	MGYG-HGUT-02506	d__Bacteria;p__Proteobacteria;c__Gammaproteobacteria;o__Enterobacterales;f__Enterobacteriaceae;g__Escherichia;s__Escherichia coli_D	SAMN07556508	PRJNA400107	China	Asia
GUT_GENOME144837	PATRIC_562_30823	PATRIC/IMG	Isolate	5137728	230	182238	50.82	99.97	0.51	95.8	99.67	99.86	20	562.308	GUT_GENOME144544	MGYG-HGUT-02506	d__Bacteria;p__Proteobacteria;c__Gammaproteobacteria;o__Enterobacterales;f__Enterobacteriaceae;g__Escherichia;s__Escherichia coli_D	SAMN07556507	PRJNA400107	China	Asia
GUT_GENOME144838	PATRIC_562_30825	PATRIC/IMG	Isolate	5310275	171	113525	50.59	99.62	0.16	95.8	99.67	99.86	20	562.308	GUT_GENOME144544	MGYG-HGUT-02506	d__Bacteria;p__Proteobacteria;c__Gammaproteobacteria;o__Enterobacterales;f__Enterobacteriaceae;g__Escherichia;s__Escherichia coli_D	SAMN07556504	PRJNA400107	China	Asia
GUT_GENOME144839	PATRIC_562_30826	PATRIC/IMG	Isolate	4842473	98	209657	50.62	99.62	0.26	95.8	99.67	99.86	20	562.308	GUT_GENOME144544	MGYG-HGUT-02506	d__Bacteria;p__Proteobacteria;c__Gammaproteobacteria;o__Enterobacterales;f__Enterobacteriaceae;g__Escherichia;s__Escherichia coli_D	SAMN07556505	PRJNA400107	China	Asia
GUT_GENOME144840	PATRIC_562_30827	PATRIC/IMG	Isolate	4852343	144	133054	50.76	99.62	0.19	95.8	99.67	99.86	20	562.308	GUT_GENOME144544	MGYG-HGUT-02506	d__Bacteria;p__Proteobacteria;c__Gammaproteobacteria;o__Enterobacterales;f__Enterobacteriaceae;g__Escherichia;s__Escherichia coli_D	SAMN07556500	PRJNA400107	China	Asia
GUT_GENOME144841	PATRIC_562_30828	PATRIC/IMG	Isolate	5160772	181	131674	50.39	99.62	0.58	95.8	99.67	99.86	20	562.308	GUT_GENOME144544	MGYG-HGUT-02506	d__Bacteria;p__Proteobacteria;c__Gammaproteobacteria;o__Enterobacterales;f__Enterobacteriaceae;g__Escherichia;s__Escherichia coli_D	SAMN07556499	PRJNA400107	China	Asia
GUT_GENOME144842	PATRIC_562_30830	PATRIC/IMG	Isolate	4994292	144	154740	50.76	99.62	0.2	95.8	99.67	99.86	20	562.308	GUT_GENOME144544	MGYG-HGUT-02506	d__Bacteria;p__Proteobacteria;c__Gammaproteobacteria;o__Enterobacterales;f__Enterobacteriaceae;g__Escherichia;s__Escherichia coli_D	SAMN07556496	PRJNA400107	China	Asia
GUT_GENOME144843	PATRIC_562_30831	PATRIC/IMG	Isolate	4959519	78	164678	50.64	99.62	0.46	95.8	99.67	99.86	19	562.308	GUT_GENOME144544	MGYG-HGUT-02506	d__Bacteria;p__Proteobacteria;c__Gammaproteobacteria;o__Enterobacterales;f__Enterobacteriaceae;g__Escherichia;s__Escherichia coli_D	SAMN07556493	PRJNA400107	China	Asia
GUT_GENOME144844	PATRIC_562_30832	PATRIC/IMG	Isolate	4908250	103	247483	50.51	99.62	0.26	95.8	99.67	99.86	20	562.308	GUT_GENOME144544	MGYG-HGUT-02506	d__Bacteria;p__Proteobacteria;c__Gammaproteobacteria;o__Enterobacterales;f__Enterobacteriaceae;g__Escherichia;s__Escherichia coli_D	SAMN07556490	PRJNA400107	China	Asia
GUT_GENOME144845	PATRIC_562_30833	PATRIC/IMG	Isolate	4837592	113	218866	50.51	99.93	0.18	95.8	99.67	99.86	20	562.308	GUT_GENOME144544	MGYG-HGUT-02506	d__Bacteria;p__Proteobacteria;c__Gammaproteobacteria;o__Enterobacterales;f__Enterobacteriaceae;g__Escherichia;s__Escherichia coli_D	SAMN07556486	PRJNA400107	China	Asia
GUT_GENOME144846	PATRIC_562_30835	PATRIC/IMG	Isolate	4862508	101	207944	50.53	99.62	0.33	95.8	99.67	99.86	20	562.308	GUT_GENOME144544	MGYG-HGUT-02506	d__Bacteria;p__Proteobacteria;c__Gammaproteobacteria;o__Enterobacterales;f__Enterobacteriaceae;g__Escherichia;s__Escherichia coli_D	SAMN07556485	PRJNA400107	China	Asia
GUT_GENOME144847	PATRIC_562_30836	PATRIC/IMG	Isolate	4950527	145	137158	50.57	99.62	0.18	95.8	99.67	99.86	20	562.308	GUT_GENOME144544	MGYG-HGUT-02506	d__Bacteria;p__Proteobacteria;c__Gammaproteobacteria;o__Enterobacterales;f__Enterobacteriaceae;g__Escherichia;s__Escherichia coli_D	SAMN07556483	PRJNA400107	China	Asia
GUT_GENOME144848	PATRIC_562_30837	PATRIC/IMG	Isolate	4860244	100	252931	50.53	99.62	0.33	95.8	99.67	99.86	20	562.308	GUT_GENOME144544	MGYG-HGUT-02506	d__Bacteria;p__Proteobacteria;c__Gammaproteobacteria;o__Enterobacterales;f__Enterobacteriaceae;g__Escherichia;s__Escherichia coli_D	SAMN07556484	PRJNA400107	China	Asia
GUT_GENOME144849	PATRIC_562_30839	PATRIC/IMG	Isolate	5453755	289	120352	50.31	99.62	0.6	95.8	99.67	99.86	20	562.308	GUT_GENOME144544	MGYG-HGUT-02506	d__Bacteria;p__Proteobacteria;c__Gammaproteobacteria;o__Enterobacterales;f__Enterobacteriaceae;g__Escherichia;s__Escherichia coli_D	SAMN07556482	PRJNA400107	China	Asia
GUT_GENOME144850	PATRIC_562_30840	PATRIC/IMG	Isolate	4825831	124	219346	50.56	99.62	0.22	95.8	99.67	99.86	20	562.308	GUT_GENOME144544	MGYG-HGUT-02506	d__Bacteria;p__Proteobacteria;c__Gammaproteobacteria;o__Enterobacterales;f__Enterobacteriaceae;g__Escherichia;s__Escherichia coli_D	SAMN07556481	PRJNA400107	China	Asia
GUT_GENOME144851	PATRIC_562_30841	PATRIC/IMG	Isolate	4992953	128	163932	50.29	99.93	0.37	95.8	99.67	99.86	20	562.308	GUT_GENOME144544	MGYG-HGUT-02506	d__Bacteria;p__Proteobacteria;c__Gammaproteobacteria;o__Enterobacterales;f__Enterobacteriaceae;g__Escherichia;s__Escherichia coli_D	SAMN07556477	PRJNA400107	China	Asia
GUT_GENOME144852	PATRIC_562_30842	PATRIC/IMG	Isolate	5079410	152	183288	50.55	99.62	0.32	95.8	99.67	99.86	20	562.308	GUT_GENOME144544	MGYG-HGUT-02506	d__Bacteria;p__Proteobacteria;c__Gammaproteobacteria;o__Enterobacterales;f__Enterobacteriaceae;g__Escherichia;s__Escherichia coli_D	SAMN07556480	PRJNA400107	China	Asia
GUT_GENOME144853	PATRIC_562_30844	PATRIC/IMG	Isolate	4985699	104	163932	50.3	99.93	0.22	95.8	99.67	99.86	20	562.308	GUT_GENOME144544	MGYG-HGUT-02506	d__Bacteria;p__Proteobacteria;c__Gammaproteobacteria;o__Enterobacterales;f__Enterobacteriaceae;g__Escherichia;s__Escherichia coli_D	SAMN07556476	PRJNA400107	China	Asia
GUT_GENOME144854	PATRIC_562_30845	PATRIC/IMG	Isolate	5067322	174	105606	50.41	100	0.14	95.8	99.67	99.86	20	562.308	GUT_GENOME144544	MGYG-HGUT-02506	d__Bacteria;p__Proteobacteria;c__Gammaproteobacteria;o__Enterobacterales;f__Enterobacteriaceae;g__Escherichia;s__Escherichia coli_D	SAMN07556611	PRJNA400107	China	Asia
GUT_GENOME144855	PATRIC_562_30846	PATRIC/IMG	Isolate	4976308	102	226915	50.46	99.97	0.08	95.8	99.67	99.86	20	562.308	GUT_GENOME144544	MGYG-HGUT-02506	d__Bacteria;p__Proteobacteria;c__Gammaproteobacteria;o__Enterobacterales;f__Enterobacteriaceae;g__Escherichia;s__Escherichia coli_D	SAMN07556609	PRJNA400107	China	Asia
GUT_GENOME144856	PATRIC_562_30848	PATRIC/IMG	Isolate	4727560	149	91573	50.9	99.97	0.36	95.8	99.67	99.86	20	562.308	GUT_GENOME144544	MGYG-HGUT-02506	d__Bacteria;p__Proteobacteria;c__Gammaproteobacteria;o__Enterobacterales;f__Enterobacteriaceae;g__Escherichia;s__Escherichia coli_D	SAMN07556605	PRJNA400107	China	Asia
GUT_GENOME144857	PATRIC_562_30849	PATRIC/IMG	Isolate	4808112	112	201965	50.64	99.87	0.18	95.8	99.67	99.86	20	562.308	GUT_GENOME144544	MGYG-HGUT-02506	d__Bacteria;p__Proteobacteria;c__Gammaproteobacteria;o__Enterobacterales;f__Enterobacteriaceae;g__Escherichia;s__Escherichia coli_D	SAMN07556604	PRJNA400107	China	Asia
GUT_GENOME144858	PATRIC_562_30850	PATRIC/IMG	Isolate	4910153	98	271451	50.57	99.97	0.04	95.8	99.67	99.86	20	562.308	GUT_GENOME144544	MGYG-HGUT-02506	d__Bacteria;p__Proteobacteria;c__Gammaproteobacteria;o__Enterobacterales;f__Enterobacteriaceae;g__Escherichia;s__Escherichia coli_D	SAMN07556600	PRJNA400107	China	Asia
GUT_GENOME144859	PATRIC_562_30852	PATRIC/IMG	Isolate	4916871	194	89912	50.66	99.01	0.26	95.8	99.67	99.86	20	562.309	GUT_GENOME144544	MGYG-HGUT-02506	d__Bacteria;p__Proteobacteria;c__Gammaproteobacteria;o__Enterobacterales;f__Enterobacteriaceae;g__Escherichia;s__Escherichia coli_D	SAMN07556599	PRJNA400107	China	Asia
GUT_GENOME144860	PATRIC_562_30853	PATRIC/IMG	Isolate	5172075	700	12152	50.24	89.91	2.25	95.8	12.13	99.86	19	562.309	GUT_GENOME144544	MGYG-HGUT-02506	d__Bacteria;p__Proteobacteria;c__Gammaproteobacteria;o__Enterobacterales;f__Enterobacteriaceae;g__Escherichia;s__Escherichia coli_D	SAMN07556598	PRJNA400107	China	Asia
GUT_GENOME144861	PATRIC_562_30854	PATRIC/IMG	Isolate	4722153	86	204435	50.68	99.97	0.04	95.8	99.67	99.86	20	562.309	GUT_GENOME144544	MGYG-HGUT-02506	d__Bacteria;p__Proteobacteria;c__Gammaproteobacteria;o__Enterobacterales;f__Enterobacteriaceae;g__Escherichia;s__Escherichia coli_D	SAMN07556591	PRJNA400107	China	Asia
GUT_GENOME144862	PATRIC_562_30855	PATRIC/IMG	Isolate	4759661	187	87020	50.69	99.97	0.04	95.8	99.67	99.86	20	562.309	GUT_GENOME144544	MGYG-HGUT-02506	d__Bacteria;p__Proteobacteria;c__Gammaproteobacteria;o__Enterobacterales;f__Enterobacteriaceae;g__Escherichia;s__Escherichia coli_D	SAMN07556589	PRJNA400107	China	Asia
GUT_GENOME144863	PATRIC_562_30856	PATRIC/IMG	Isolate	5044595	195	127430	50.78	99.97	0.6	95.8	99.67	99.86	20	562.309	GUT_GENOME144544	MGYG-HGUT-02506	d__Bacteria;p__Proteobacteria;c__Gammaproteobacteria;o__Enterobacterales;f__Enterobacteriaceae;g__Escherichia;s__Escherichia coli_D	SAMN07556580	PRJNA400107	China	Asia
GUT_GENOME144864	PATRIC_562_30857	PATRIC/IMG	Isolate	4599604	130	95040	50.73	99.97	0.86	95.8	99.67	99.86	20	562.309	GUT_GENOME144544	MGYG-HGUT-02506	d__Bacteria;p__Proteobacteria;c__Gammaproteobacteria;o__Enterobacterales;f__Enterobacteriaceae;g__Escherichia;s__Escherichia coli_D	SAMN07556574	PRJNA400107	China	Asia
GUT_GENOME144865	PATRIC_562_30859	PATRIC/IMG	Isolate	4908797	140	147704	50.46	99.97	0.07	95.8	99.67	99.86	20	562.309	GUT_GENOME144544	MGYG-HGUT-02506	d__Bacteria;p__Proteobacteria;c__Gammaproteobacteria;o__Enterobacterales;f__Enterobacteriaceae;g__Escherichia;s__Escherichia coli_D	SAMN07556582	PRJNA400107	China	Asia
GUT_GENOME144866	PATRIC_562_30860	PATRIC/IMG	Isolate	4935314	130	182655	50.69	99.97	0.19	95.8	99.67	99.04	20	562.309	GUT_GENOME144544	MGYG-HGUT-02506	d__Bacteria;p__Proteobacteria;c__Gammaproteobacteria;o__Enterobacterales;f__Enterobacteriaceae;g__Escherichia;s__Escherichia coli_D	SAMN07556576	PRJNA400107	China	Asia
GUT_GENOME144867	PATRIC_562_30861	PATRIC/IMG	Isolate	4792925	133	144951	50.47	99.67	0.19	95.8	99.67	99.86	20	562.309	GUT_GENOME144544	MGYG-HGUT-02506	d__Bacteria;p__Proteobacteria;c__Gammaproteobacteria;o__Enterobacterales;f__Enterobacteriaceae;g__Escherichia;s__Escherichia coli_D	SAMN07556566	PRJNA400107	China	Asia
GUT_GENOME144868	PATRIC_562_30862	PATRIC/IMG	Isolate	4841074	159	101497	50.55	99.82	0.08	95.8	99.67	99.86	20	562.309	GUT_GENOME144544	MGYG-HGUT-02506	d__Bacteria;p__Proteobacteria;c__Gammaproteobacteria;o__Enterobacterales;f__Enterobacteriaceae;g__Escherichia;s__Escherichia coli_D	SAMN07556564	PRJNA400107	China	Asia
GUT_GENOME144869	PATRIC_562_30864	PATRIC/IMG	Isolate	4748168	100	209392	50.73	99.97	0.78	95.8	99.67	99.86	20	562.309	GUT_GENOME144544	MGYG-HGUT-02506	d__Bacteria;p__Proteobacteria;c__Gammaproteobacteria;o__Enterobacterales;f__Enterobacteriaceae;g__Escherichia;s__Escherichia coli_D	SAMN07556562	PRJNA400107	China	Asia
GUT_GENOME144870	PATRIC_562_30865	PATRIC/IMG	Isolate	4832603	126	132561	50.71	99.97	0.1	95.8	99.67	99.86	20	562.309	GUT_GENOME144544	MGYG-HGUT-02506	d__Bacteria;p__Proteobacteria;c__Gammaproteobacteria;o__Enterobacterales;f__Enterobacteriaceae;g__Escherichia;s__Escherichia coli_D	SAMN07556559	PRJNA400107	China	Asia
GUT_GENOME144871	PATRIC_562_30866	PATRIC/IMG	Isolate	5002779	146	125717	50.5	100	0.38	95.8	99.67	99.86	20	562.309	GUT_GENOME144544	MGYG-HGUT-02506	d__Bacteria;p__Proteobacteria;c__Gammaproteobacteria;o__Enterobacterales;f__Enterobacteriaceae;g__Escherichia;s__Escherichia coli_D	SAMN07556563	PRJNA400107	China	Asia
GUT_GENOME144872	PATRIC_562_30867	PATRIC/IMG	Isolate	4913418	181	103511	50.66	99.97	0.04	95.8	99.67	99.86	20	562.309	GUT_GENOME144544	MGYG-HGUT-02506	d__Bacteria;p__Proteobacteria;c__Gammaproteobacteria;o__Enterobacterales;f__Enterobacteriaceae;g__Escherichia;s__Escherichia coli_D	SAMN07556561	PRJNA400107	China	Asia
GUT_GENOME144873	PATRIC_562_30868	PATRIC/IMG	Isolate	4744763	124	251569	50.72	99.67	0.22	95.8	99.67	99.86	20	562.309	GUT_GENOME144544	MGYG-HGUT-02506	d__Bacteria;p__Proteobacteria;c__Gammaproteobacteria;o__Enterobacterales;f__Enterobacteriaceae;g__Escherichia;s__Escherichia coli_D	SAMN07556551	PRJNA400107	China	Asia
GUT_GENOME144874	PATRIC_562_30870	PATRIC/IMG	Isolate	4604664	143	123598	50.74	99.97	0.04	95.8	99.67	99.86	20	562.309	GUT_GENOME144544	MGYG-HGUT-02506	d__Bacteria;p__Proteobacteria;c__Gammaproteobacteria;o__Enterobacterales;f__Enterobacteriaceae;g__Escherichia;s__Escherichia coli_D	SAMN07556550	PRJNA400107	China	Asia
GUT_GENOME144875	PATRIC_562_30871	PATRIC/IMG	Isolate	4757743	207	75351	50.78	100	0.04	95.8	99.67	99.86	20	562.309	GUT_GENOME144544	MGYG-HGUT-02506	d__Bacteria;p__Proteobacteria;c__Gammaproteobacteria;o__Enterobacterales;f__Enterobacteriaceae;g__Escherichia;s__Escherichia coli_D	SAMN07556544	PRJNA400107	China	Asia
GUT_GENOME144876	PATRIC_562_30872	PATRIC/IMG	Isolate	4732462	123	114986	50.61	99.97	0.04	95.8	99.67	99.86	20	562.309	GUT_GENOME144544	MGYG-HGUT-02506	d__Bacteria;p__Proteobacteria;c__Gammaproteobacteria;o__Enterobacterales;f__Enterobacteriaceae;g__Escherichia;s__Escherichia coli_D	SAMN07556534	PRJNA400107	China	Asia
GUT_GENOME144877	PATRIC_562_30873	PATRIC/IMG	Isolate	4865903	157	113372	50.77	99.97	0.09	95.8	99.67	99.86	20	562.309	GUT_GENOME144544	MGYG-HGUT-02506	d__Bacteria;p__Proteobacteria;c__Gammaproteobacteria;o__Enterobacterales;f__Enterobacteriaceae;g__Escherichia;s__Escherichia coli_D	SAMN07556533	PRJNA400107	China	Asia
GUT_GENOME144878	PATRIC_562_30874	PATRIC/IMG	Isolate	4822443	139	93230	50.62	99.62	0.47	95.8	99.67	99.86	20	562.309	GUT_GENOME144544	MGYG-HGUT-02506	d__Bacteria;p__Proteobacteria;c__Gammaproteobacteria;o__Enterobacterales;f__Enterobacteriaceae;g__Escherichia;s__Escherichia coli_D	SAMN07556512	PRJNA400107	China	Asia
GUT_GENOME144879	PATRIC_562_30875	PATRIC/IMG	Isolate	4791483	95	204921	50.65	99.62	0.47	95.8	99.67	99.86	20	562.309	GUT_GENOME144544	MGYG-HGUT-02506	d__Bacteria;p__Proteobacteria;c__Gammaproteobacteria;o__Enterobacterales;f__Enterobacteriaceae;g__Escherichia;s__Escherichia coli_D	SAMN07556503	PRJNA400107	China	Asia
GUT_GENOME144880	PATRIC_562_30876	PATRIC/IMG	Isolate	5195206	163	178804	50.56	99.62	0.37	95.8	99.67	99.86	20	562.309	GUT_GENOME144544	MGYG-HGUT-02506	d__Bacteria;p__Proteobacteria;c__Gammaproteobacteria;o__Enterobacterales;f__Enterobacteriaceae;g__Escherichia;s__Escherichia coli_D	SAMN07556502	PRJNA400107	China	Asia
GUT_GENOME144881	PATRIC_562_30877	PATRIC/IMG	Isolate	5091061	168	154677	50.45	99.62	0.32	95.8	99.74	99.86	20	562.309	GUT_GENOME144544	MGYG-HGUT-02506	d__Bacteria;p__Proteobacteria;c__Gammaproteobacteria;o__Enterobacterales;f__Enterobacteriaceae;g__Escherichia;s__Escherichia coli_D	SAMN07556501	PRJNA400107	China	Asia
GUT_GENOME144882	PATRIC_562_30879	PATRIC/IMG	Isolate	5277259	168	158340	50.57	99.62	0.31	95.8	99.67	99.86	20	562.309	GUT_GENOME144544	MGYG-HGUT-02506	d__Bacteria;p__Proteobacteria;c__Gammaproteobacteria;o__Enterobacterales;f__Enterobacteriaceae;g__Escherichia;s__Escherichia coli_D	SAMN07556525	PRJNA400107	China	Asia
GUT_GENOME144883	PATRIC_562_30880	PATRIC/IMG	Isolate	5125729	178	115352	50.48	99.62	0.53	95.8	99.67	99.86	20	562.309	GUT_GENOME144544	MGYG-HGUT-02506	d__Bacteria;p__Proteobacteria;c__Gammaproteobacteria;o__Enterobacterales;f__Enterobacteriaceae;g__Escherichia;s__Escherichia coli_D	SAMN07556498	PRJNA400107	China	Asia
GUT_GENOME144884	PATRIC_562_30881	PATRIC/IMG	Isolate	5142035	280	158487	50.64	99.62	0.46	95.8	99.67	99.86	20	562.309	GUT_GENOME144544	MGYG-HGUT-02506	d__Bacteria;p__Proteobacteria;c__Gammaproteobacteria;o__Enterobacterales;f__Enterobacteriaceae;g__Escherichia;s__Escherichia coli_D	SAMN07556506	PRJNA400107	China	Asia
GUT_GENOME144885	PATRIC_562_30882	PATRIC/IMG	Isolate	4789875	104	168122	50.68	99.62	0.26	95.8	99.67	99.86	20	562.309	GUT_GENOME144544	MGYG-HGUT-02506	d__Bacteria;p__Proteobacteria;c__Gammaproteobacteria;o__Enterobacterales;f__Enterobacteriaceae;g__Escherichia;s__Escherichia coli_D	SAMN07556497	PRJNA400107	China	Asia
GUT_GENOME144886	PATRIC_562_30883	PATRIC/IMG	Isolate	4790953	117	236027	50.73	99.62	0.32	95.8	99.67	99.86	20	562.309	GUT_GENOME144544	MGYG-HGUT-02506	d__Bacteria;p__Proteobacteria;c__Gammaproteobacteria;o__Enterobacterales;f__Enterobacteriaceae;g__Escherichia;s__Escherichia coli_D	SAMN07556491	PRJNA400107	China	Asia
GUT_GENOME144887	PATRIC_562_30884	PATRIC/IMG	Isolate	5046736	143	133394	50.41	99.62	0.29	95.8	99.67	99.86	20	562.309	GUT_GENOME144544	MGYG-HGUT-02506	d__Bacteria;p__Proteobacteria;c__Gammaproteobacteria;o__Enterobacterales;f__Enterobacteriaceae;g__Escherichia;s__Escherichia coli_D	SAMN07556489	PRJNA400107	China	Asia
GUT_GENOME144888	PATRIC_562_30885	PATRIC/IMG	Isolate	4931689	157	148244	50.68	99.62	0.21	95.8	99.67	99.86	20	562.309	GUT_GENOME144544	MGYG-HGUT-02506	d__Bacteria;p__Proteobacteria;c__Gammaproteobacteria;o__Enterobacterales;f__Enterobacteriaceae;g__Escherichia;s__Escherichia coli_D	SAMN07556495	PRJNA400107	China	Asia
GUT_GENOME144889	PATRIC_562_30886	PATRIC/IMG	Isolate	5170387	189	154923	50.5	99.62	0.41	95.8	99.67	99.86	20	562.309	GUT_GENOME144544	MGYG-HGUT-02506	d__Bacteria;p__Proteobacteria;c__Gammaproteobacteria;o__Enterobacterales;f__Enterobacteriaceae;g__Escherichia;s__Escherichia coli_D	SAMN07556488	PRJNA400107	China	Asia
GUT_GENOME144890	PATRIC_562_30888	PATRIC/IMG	Isolate	5305026	165	161397	50.46	99.62	0.48	95.8	99.67	99.86	20	562.309	GUT_GENOME144544	MGYG-HGUT-02506	d__Bacteria;p__Proteobacteria;c__Gammaproteobacteria;o__Enterobacterales;f__Enterobacteriaceae;g__Escherichia;s__Escherichia coli_D	SAMN07556494	PRJNA400107	China	Asia
GUT_GENOME144891	PATRIC_562_30889	PATRIC/IMG	Isolate	5046147	111	158797	50.52	99.62	0.26	95.8	99.67	99.86	20	562.309	GUT_GENOME144544	MGYG-HGUT-02506	d__Bacteria;p__Proteobacteria;c__Gammaproteobacteria;o__Enterobacterales;f__Enterobacteriaceae;g__Escherichia;s__Escherichia coli_D	SAMN07556492	PRJNA400107	China	Asia
GUT_GENOME144892	PATRIC_562_30890	PATRIC/IMG	Isolate	5114277	157	183215	50.51	99.62	0.24	95.8	99.67	99.86	20	562.309	GUT_GENOME144544	MGYG-HGUT-02506	d__Bacteria;p__Proteobacteria;c__Gammaproteobacteria;o__Enterobacterales;f__Enterobacteriaceae;g__Escherichia;s__Escherichia coli_D	SAMN07556487	PRJNA400107	China	Asia
GUT_GENOME144893	PATRIC_562_30892	PATRIC/IMG	Isolate	4856271	92	255006	50.62	99.62	0.22	95.8	99.67	99.86	20	562.309	GUT_GENOME144544	MGYG-HGUT-02506	d__Bacteria;p__Proteobacteria;c__Gammaproteobacteria;o__Enterobacterales;f__Enterobacteriaceae;g__Escherichia;s__Escherichia coli_D	SAMN07556479	PRJNA400107	China	Asia
GUT_GENOME144894	PATRIC_562_30893	PATRIC/IMG	Isolate	5043057	173	166322	50.49	99.62	0.65	95.8	99.67	99.86	20	562.309	GUT_GENOME144544	MGYG-HGUT-02506	d__Bacteria;p__Proteobacteria;c__Gammaproteobacteria;o__Enterobacterales;f__Enterobacteriaceae;g__Escherichia;s__Escherichia coli_D	SAMN07556478	PRJNA400107	China	Asia
GUT_GENOME144895	PATRIC_562_30993	PATRIC/IMG	Isolate	4610394	171	87615	50.61	99.97	0.78	69.75	99.67	99.86	20	562.31	GUT_GENOME144544	MGYG-HGUT-02506	d__Bacteria;p__Proteobacteria;c__Gammaproteobacteria;o__Enterobacterales;f__Enterobacteriaceae;g__Escherichia;s__Escherichia coli_D	SAMN08374142	PRJNA430462	Australia	Oceania
GUT_GENOME144896	PATRIC_562_31454	PATRIC/IMG	Isolate	4762767	111	283244	50.74	99.32	0.1	95.8	99.67	99.86	20	562.315	GUT_GENOME144544	MGYG-HGUT-02506	d__Bacteria;p__Proteobacteria;c__Gammaproteobacteria;o__Enterobacterales;f__Enterobacteriaceae;g__Escherichia;s__Escherichia coli_D	SAMEA4643519	PRJEB23541	United Republic of Tanzania	Africa
GUT_GENOME144897	PATRIC_562_31456	PATRIC/IMG	Isolate	4801362	188	187402	50.66	99.32	0.28	95.8	99.67	99.86	20	562.315	GUT_GENOME144544	MGYG-HGUT-02506	d__Bacteria;p__Proteobacteria;c__Gammaproteobacteria;o__Enterobacterales;f__Enterobacteriaceae;g__Escherichia;s__Escherichia coli_D	SAMEA4643520	PRJEB23541	United Republic of Tanzania	Africa
GUT_GENOME144898	PATRIC_562_31464	PATRIC/IMG	Isolate	5142421	240	162896	50.69	99.97	0.44	95.8	99.67	99.86	20	562.315	GUT_GENOME144544	MGYG-HGUT-02506	d__Bacteria;p__Proteobacteria;c__Gammaproteobacteria;o__Enterobacterales;f__Enterobacteriaceae;g__Escherichia;s__Escherichia coli_D	SAMEA4643525	PRJEB23541	United Republic of Tanzania	Africa
GUT_GENOME144899	PATRIC_562_31466	PATRIC/IMG	Isolate	4785201	248	73568	50.72	99.97	0.26	95.8	99.67	99.86	20	562.315	GUT_GENOME144544	MGYG-HGUT-02506	d__Bacteria;p__Proteobacteria;c__Gammaproteobacteria;o__Enterobacterales;f__Enterobacteriaceae;g__Escherichia;s__Escherichia coli_D	SAMEA4643517	PRJEB23541	United Republic of Tanzania	Africa
GUT_GENOME144900	PATRIC_562_33102	PATRIC/IMG	Isolate	4799272	147	118413	50.67	99.97	0.04	95.8	99.67	99.28	20	562.331	GUT_GENOME144544	MGYG-HGUT-02506	d__Bacteria;p__Proteobacteria;c__Gammaproteobacteria;o__Enterobacterales;f__Enterobacteriaceae;g__Escherichia;s__Escherichia coli_D	SAMN08374141	PRJNA430462	Australia	Oceania
GUT_GENOME144901	PATRIC_562_33103	PATRIC/IMG	Isolate	4836603	80	256534	50.59	99.97	0.13	95.8	99.67	99.86	20	562.331	GUT_GENOME144544	MGYG-HGUT-02506	d__Bacteria;p__Proteobacteria;c__Gammaproteobacteria;o__Enterobacterales;f__Enterobacteriaceae;g__Escherichia;s__Escherichia coli_D	SAMN08374132	PRJNA430462	Australia	Oceania
GUT_GENOME144902	PATRIC_562_33104	PATRIC/IMG	Isolate	4777002	145	94354	50.77	99.67	0.04	95.8	99.67	99.86	19	562.331	GUT_GENOME144544	MGYG-HGUT-02506	d__Bacteria;p__Proteobacteria;c__Gammaproteobacteria;o__Enterobacterales;f__Enterobacteriaceae;g__Escherichia;s__Escherichia coli_D	SAMN06806428	PRJNA383763	United States	North America
GUT_GENOME144903	PATRIC_562_33105	PATRIC/IMG	Isolate	4773549	145	104476	50.77	99.67	0.04	95.8	99.67	99.86	19	562.331	GUT_GENOME144544	MGYG-HGUT-02506	d__Bacteria;p__Proteobacteria;c__Gammaproteobacteria;o__Enterobacterales;f__Enterobacteriaceae;g__Escherichia;s__Escherichia coli_D	SAMN06806429	PRJNA383763	United States	North America
GUT_GENOME144904	PATRIC_562_33106	PATRIC/IMG	Isolate	5074740	128	157061	50.51	99.97	0.39	95.8	99.67	99.86	19	562.331	GUT_GENOME144544	MGYG-HGUT-02506	d__Bacteria;p__Proteobacteria;c__Gammaproteobacteria;o__Enterobacterales;f__Enterobacteriaceae;g__Escherichia;s__Escherichia coli_D	SAMN06806427	PRJNA383763	United States	North America
GUT_GENOME144905	PATRIC_562_33107	PATRIC/IMG	Isolate	5172520	120	159266	50.78	99.97	0.33	95.8	99.67	99.86	20	562.331	GUT_GENOME144544	MGYG-HGUT-02506	d__Bacteria;p__Proteobacteria;c__Gammaproteobacteria;o__Enterobacterales;f__Enterobacteriaceae;g__Escherichia;s__Escherichia coli_D	SAMN06806423	PRJNA383763	United States	North America
GUT_GENOME144906	PATRIC_562_33108	PATRIC/IMG	Isolate	5014456	68	166823	50.64	99.97	0.38	95.8	99.67	99.86	20	562.331	GUT_GENOME144544	MGYG-HGUT-02506	d__Bacteria;p__Proteobacteria;c__Gammaproteobacteria;o__Enterobacterales;f__Enterobacteriaceae;g__Escherichia;s__Escherichia coli_D	SAMN06806426	PRJNA383763	United States	North America
GUT_GENOME144907	PATRIC_562_33109	PATRIC/IMG	Isolate	5134210	107	159266	50.79	99.97	0.39	95.8	99.67	99.86	20	562.331	GUT_GENOME144544	MGYG-HGUT-02506	d__Bacteria;p__Proteobacteria;c__Gammaproteobacteria;o__Enterobacterales;f__Enterobacteriaceae;g__Escherichia;s__Escherichia coli_D	SAMN06806422	PRJNA383763	United States	North America
GUT_GENOME144908	PATRIC_562_33110	PATRIC/IMG	Isolate	5140810	98	181527	50.82	99.97	0.33	95.8	99.67	99.86	20	562.331	GUT_GENOME144544	MGYG-HGUT-02506	d__Bacteria;p__Proteobacteria;c__Gammaproteobacteria;o__Enterobacterales;f__Enterobacteriaceae;g__Escherichia;s__Escherichia coli_D	SAMN06806421	PRJNA383763	United States	North America
GUT_GENOME144909	PATRIC_562_33111	PATRIC/IMG	Isolate	5141111	96	190784	50.76	99.97	0.33	95.8	99.67	99.86	20	562.331	GUT_GENOME144544	MGYG-HGUT-02506	d__Bacteria;p__Proteobacteria;c__Gammaproteobacteria;o__Enterobacterales;f__Enterobacteriaceae;g__Escherichia;s__Escherichia coli_D	SAMN06806419	PRJNA383763	United States	North America
GUT_GENOME144910	PATRIC_562_33112	PATRIC/IMG	Isolate	5160412	96	186726	50.73	99.97	0.33	95.8	99.67	99.86	20	562.331	GUT_GENOME144544	MGYG-HGUT-02506	d__Bacteria;p__Proteobacteria;c__Gammaproteobacteria;o__Enterobacterales;f__Enterobacteriaceae;g__Escherichia;s__Escherichia coli_D	SAMN06806420	PRJNA383763	United States	North America
GUT_GENOME144911	PATRIC_562_33113	PATRIC/IMG	Isolate	5309843	187	133276	50.58	99.97	0.23	95.8	99.67	99.86	19	562.331	GUT_GENOME144544	MGYG-HGUT-02506	d__Bacteria;p__Proteobacteria;c__Gammaproteobacteria;o__Enterobacterales;f__Enterobacteriaceae;g__Escherichia;s__Escherichia coli_D	SAMN06806418	PRJNA383763	United States	North America
GUT_GENOME144912	PATRIC_562_33114	PATRIC/IMG	Isolate	5137762	108	174019	50.78	99.97	0.39	95.8	99.67	99.86	20	562.331	GUT_GENOME144544	MGYG-HGUT-02506	d__Bacteria;p__Proteobacteria;c__Gammaproteobacteria;o__Enterobacterales;f__Enterobacteriaceae;g__Escherichia;s__Escherichia coli_D	SAMN06806424	PRJNA383763	United States	North America
GUT_GENOME144913	PATRIC_562_33115	PATRIC/IMG	Isolate	5072485	91	191138	50.77	99.97	0.33	95.8	99.67	99.86	20	562.331	GUT_GENOME144544	MGYG-HGUT-02506	d__Bacteria;p__Proteobacteria;c__Gammaproteobacteria;o__Enterobacterales;f__Enterobacteriaceae;g__Escherichia;s__Escherichia coli_D	SAMN06806416	PRJNA383763	United States	North America
GUT_GENOME144914	PATRIC_562_33116	PATRIC/IMG	Isolate	5311974	174	147224	50.56	99.97	0.23	95.8	99.67	99.86	19	562.331	GUT_GENOME144544	MGYG-HGUT-02506	d__Bacteria;p__Proteobacteria;c__Gammaproteobacteria;o__Enterobacterales;f__Enterobacteriaceae;g__Escherichia;s__Escherichia coli_D	SAMN06806417	PRJNA383763	United States	North America
GUT_GENOME144915	PATRIC_562_33117	PATRIC/IMG	Isolate	5088841	86	229756	50.78	99.97	0.33	95.8	99.67	99.86	20	562.331	GUT_GENOME144544	MGYG-HGUT-02506	d__Bacteria;p__Proteobacteria;c__Gammaproteobacteria;o__Enterobacterales;f__Enterobacteriaceae;g__Escherichia;s__Escherichia coli_D	SAMN06806413	PRJNA383763	United States	North America
GUT_GENOME144916	PATRIC_562_33118	PATRIC/IMG	Isolate	5177227	96	174146	50.68	99.97	0.82	95.8	99.67	99.86	20	562.331	GUT_GENOME144544	MGYG-HGUT-02506	d__Bacteria;p__Proteobacteria;c__Gammaproteobacteria;o__Enterobacterales;f__Enterobacteriaceae;g__Escherichia;s__Escherichia coli_D	SAMN06806412	PRJNA383763	United States	North America
GUT_GENOME144917	PATRIC_562_33119	PATRIC/IMG	Isolate	5056346	73	276242	50.78	99.97	0.33	95.8	99.67	99.86	20	562.331	GUT_GENOME144544	MGYG-HGUT-02506	d__Bacteria;p__Proteobacteria;c__Gammaproteobacteria;o__Enterobacterales;f__Enterobacteriaceae;g__Escherichia;s__Escherichia coli_D	SAMN06806414	PRJNA383763	United States	North America
GUT_GENOME144918	PATRIC_562_33120	PATRIC/IMG	Isolate	5103071	75	230004	50.75	99.97	0.33	95.8	99.67	99.86	20	562.331	GUT_GENOME144544	MGYG-HGUT-02506	d__Bacteria;p__Proteobacteria;c__Gammaproteobacteria;o__Enterobacterales;f__Enterobacteriaceae;g__Escherichia;s__Escherichia coli_D	SAMN06806415	PRJNA383763	United States	North America
GUT_GENOME144919	PATRIC_562_33121	PATRIC/IMG	Isolate	5176247	115	126976	50.69	99.97	0.82	95.8	99.67	99.86	20	562.331	GUT_GENOME144544	MGYG-HGUT-02506	d__Bacteria;p__Proteobacteria;c__Gammaproteobacteria;o__Enterobacterales;f__Enterobacteriaceae;g__Escherichia;s__Escherichia coli_D	SAMN06806411	PRJNA383763	United States	North America
GUT_GENOME144920	PATRIC_562_33122	PATRIC/IMG	Isolate	5134702	115	184134	50.69	99.97	0.36	95.8	99.67	99.86	20	562.331	GUT_GENOME144544	MGYG-HGUT-02506	d__Bacteria;p__Proteobacteria;c__Gammaproteobacteria;o__Enterobacterales;f__Enterobacteriaceae;g__Escherichia;s__Escherichia coli_D	SAMN06806408	PRJNA383763	United States	North America
GUT_GENOME144921	PATRIC_562_33123	PATRIC/IMG	Isolate	5129169	134	162266	50.7	99.97	0.36	95.8	99.67	99.86	20	562.331	GUT_GENOME144544	MGYG-HGUT-02506	d__Bacteria;p__Proteobacteria;c__Gammaproteobacteria;o__Enterobacterales;f__Enterobacteriaceae;g__Escherichia;s__Escherichia coli_D	SAMN06806409	PRJNA383763	United States	North America
GUT_GENOME144922	PATRIC_562_33124	PATRIC/IMG	Isolate	5177540	93	187895	50.68	99.97	0.82	95.8	99.67	99.86	20	562.331	GUT_GENOME144544	MGYG-HGUT-02506	d__Bacteria;p__Proteobacteria;c__Gammaproteobacteria;o__Enterobacterales;f__Enterobacteriaceae;g__Escherichia;s__Escherichia coli_D	SAMN06806410	PRJNA383763	United States	North America
GUT_GENOME144923	PATRIC_562_33125	PATRIC/IMG	Isolate	5079019	99	190784	50.78	99.87	0.36	95.8	99.67	99.86	20	562.331	GUT_GENOME144544	MGYG-HGUT-02506	d__Bacteria;p__Proteobacteria;c__Gammaproteobacteria;o__Enterobacterales;f__Enterobacteriaceae;g__Escherichia;s__Escherichia coli_D	SAMN06806403	PRJNA383763	United States	North America
GUT_GENOME144924	PATRIC_562_33126	PATRIC/IMG	Isolate	5055715	73	198528	50.75	99.97	0.33	95.8	99.67	99.86	20	562.331	GUT_GENOME144544	MGYG-HGUT-02506	d__Bacteria;p__Proteobacteria;c__Gammaproteobacteria;o__Enterobacterales;f__Enterobacteriaceae;g__Escherichia;s__Escherichia coli_D	SAMN06806397	PRJNA383763	United States	North America
GUT_GENOME144925	PATRIC_562_33127	PATRIC/IMG	Isolate	5072305	91	172784	50.81	99.97	0.33	95.8	99.67	99.86	20	562.331	GUT_GENOME144544	MGYG-HGUT-02506	d__Bacteria;p__Proteobacteria;c__Gammaproteobacteria;o__Enterobacterales;f__Enterobacteriaceae;g__Escherichia;s__Escherichia coli_D	SAMN06806394	PRJNA383763	United States	North America
GUT_GENOME144926	PATRIC_562_33128	PATRIC/IMG	Isolate	5077360	77	243583	50.75	99.97	0.33	95.8	99.67	99.86	20	562.331	GUT_GENOME144544	MGYG-HGUT-02506	d__Bacteria;p__Proteobacteria;c__Gammaproteobacteria;o__Enterobacterales;f__Enterobacteriaceae;g__Escherichia;s__Escherichia coli_D	SAMN06806400	PRJNA383763	United States	North America
GUT_GENOME144927	PATRIC_562_33129	PATRIC/IMG	Isolate	5138095	88	196890	50.35	99.32	0.43	95.8	99.67	99.86	19	562.331	GUT_GENOME144544	MGYG-HGUT-02506	d__Bacteria;p__Proteobacteria;c__Gammaproteobacteria;o__Enterobacterales;f__Enterobacteriaceae;g__Escherichia;s__Escherichia coli_D	SAMN06806396	PRJNA383763	United States	North America
GUT_GENOME144928	PATRIC_562_33130	PATRIC/IMG	Isolate	5083499	81	229766	50.76	99.97	0.33	95.8	99.67	99.86	20	562.331	GUT_GENOME144544	MGYG-HGUT-02506	d__Bacteria;p__Proteobacteria;c__Gammaproteobacteria;o__Enterobacterales;f__Enterobacteriaceae;g__Escherichia;s__Escherichia coli_D	SAMN06806398	PRJNA383763	United States	North America
GUT_GENOME144929	PATRIC_562_33131	PATRIC/IMG	Isolate	5038424	69	218468	50.76	99.97	0.33	95.8	99.67	99.86	20	562.331	GUT_GENOME144544	MGYG-HGUT-02506	d__Bacteria;p__Proteobacteria;c__Gammaproteobacteria;o__Enterobacterales;f__Enterobacteriaceae;g__Escherichia;s__Escherichia coli_D	SAMN06806393	PRJNA383763	United States	North America
GUT_GENOME144930	PATRIC_562_33132	PATRIC/IMG	Isolate	5490401	138	183443	50.48	99.97	0.68	95.8	99.67	99.86	19	562.331	GUT_GENOME144544	MGYG-HGUT-02506	d__Bacteria;p__Proteobacteria;c__Gammaproteobacteria;o__Enterobacterales;f__Enterobacteriaceae;g__Escherichia;s__Escherichia coli_D	SAMN06806390	PRJNA383763	United States	North America
GUT_GENOME144931	PATRIC_562_33133	PATRIC/IMG	Isolate	5354957	99	209660	50.72	99.97	0.39	95.8	99.67	99.86	20	562.331	GUT_GENOME144544	MGYG-HGUT-02506	d__Bacteria;p__Proteobacteria;c__Gammaproteobacteria;o__Enterobacterales;f__Enterobacteriaceae;g__Escherichia;s__Escherichia coli_D	SAMN06806392	PRJNA383763	United States	North America
GUT_GENOME144932	PATRIC_562_33134	PATRIC/IMG	Isolate	5385458	122	122555	50.43	99.97	0.68	95.8	99.67	99.86	19	562.331	GUT_GENOME144544	MGYG-HGUT-02506	d__Bacteria;p__Proteobacteria;c__Gammaproteobacteria;o__Enterobacterales;f__Enterobacteriaceae;g__Escherichia;s__Escherichia coli_D	SAMN06806389	PRJNA383763	United States	North America
GUT_GENOME144933	PATRIC_562_33135	PATRIC/IMG	Isolate	5428820	196	113190	50.58	99.97	0.11	95.8	99.67	99.15	19	562.331	GUT_GENOME144544	MGYG-HGUT-02506	d__Bacteria;p__Proteobacteria;c__Gammaproteobacteria;o__Enterobacterales;f__Enterobacteriaceae;g__Escherichia;s__Escherichia coli_D	SAMN06806386	PRJNA383763	United States	North America
GUT_GENOME144934	PATRIC_562_33136	PATRIC/IMG	Isolate	4912749	106	149415	50.67	99.62	0.19	95.8	99.67	99.86	20	562.331	GUT_GENOME144544	MGYG-HGUT-02506	d__Bacteria;p__Proteobacteria;c__Gammaproteobacteria;o__Enterobacterales;f__Enterobacteriaceae;g__Escherichia;s__Escherichia coli_D	SAMN06806388	PRJNA383763	United States	North America
GUT_GENOME144935	PATRIC_562_33137	PATRIC/IMG	Isolate	5130270	96	174602	50.6	99.97	0.39	95.8	99.67	99.86	19	562.331	GUT_GENOME144544	MGYG-HGUT-02506	d__Bacteria;p__Proteobacteria;c__Gammaproteobacteria;o__Enterobacterales;f__Enterobacteriaceae;g__Escherichia;s__Escherichia coli_D	SAMN06806382	PRJNA383763	United States	North America
GUT_GENOME144936	PATRIC_562_33138	PATRIC/IMG	Isolate	5266676	90	197896	50.66	99.97	0.69	95.8	99.67	99.86	20	562.331	GUT_GENOME144544	MGYG-HGUT-02506	d__Bacteria;p__Proteobacteria;c__Gammaproteobacteria;o__Enterobacterales;f__Enterobacteriaceae;g__Escherichia;s__Escherichia coli_D	SAMN06806383	PRJNA383763	United States	North America
GUT_GENOME144937	PATRIC_562_33139	PATRIC/IMG	Isolate	5124024	111	140516	50.77	99.97	0.33	95.8	99.67	99.86	20	562.331	GUT_GENOME144544	MGYG-HGUT-02506	d__Bacteria;p__Proteobacteria;c__Gammaproteobacteria;o__Enterobacterales;f__Enterobacteriaceae;g__Escherichia;s__Escherichia coli_D	SAMN06806380	PRJNA383763	United States	North America
GUT_GENOME144938	PATRIC_562_33140	PATRIC/IMG	Isolate	5120034	98	173298	50.62	99.97	0.39	95.8	99.67	99.86	19	562.331	GUT_GENOME144544	MGYG-HGUT-02506	d__Bacteria;p__Proteobacteria;c__Gammaproteobacteria;o__Enterobacterales;f__Enterobacteriaceae;g__Escherichia;s__Escherichia coli_D	SAMN06806381	PRJNA383763	United States	North America
GUT_GENOME144939	PATRIC_562_33141	PATRIC/IMG	Isolate	5137767	142	180028	50.8	99.97	0.36	95.8	99.67	99.86	20	562.331	GUT_GENOME144544	MGYG-HGUT-02506	d__Bacteria;p__Proteobacteria;c__Gammaproteobacteria;o__Enterobacterales;f__Enterobacteriaceae;g__Escherichia;s__Escherichia coli_D	SAMN06806378	PRJNA383763	United States	North America
GUT_GENOME144940	PATRIC_562_33142	PATRIC/IMG	Isolate	4946287	71	204083	50.6	99.97	0.08	95.8	99.67	99.86	20	562.331	GUT_GENOME144544	MGYG-HGUT-02506	d__Bacteria;p__Proteobacteria;c__Gammaproteobacteria;o__Enterobacterales;f__Enterobacteriaceae;g__Escherichia;s__Escherichia coli_D	SAMN06806407	PRJNA383763	United States	North America
GUT_GENOME144941	PATRIC_562_33143	PATRIC/IMG	Isolate	5123518	136	190784	50.82	99.97	0.36	95.8	99.67	99.86	20	562.331	GUT_GENOME144544	MGYG-HGUT-02506	d__Bacteria;p__Proteobacteria;c__Gammaproteobacteria;o__Enterobacterales;f__Enterobacteriaceae;g__Escherichia;s__Escherichia coli_D	SAMN06806377	PRJNA383763	United States	North America
GUT_GENOME144942	PATRIC_562_33144	PATRIC/IMG	Isolate	5127292	105	137620	50.77	99.97	0.33	95.8	99.67	99.86	20	562.331	GUT_GENOME144544	MGYG-HGUT-02506	d__Bacteria;p__Proteobacteria;c__Gammaproteobacteria;o__Enterobacterales;f__Enterobacteriaceae;g__Escherichia;s__Escherichia coli_D	SAMN06806379	PRJNA383763	United States	North America
GUT_GENOME144943	PATRIC_562_33145	PATRIC/IMG	Isolate	5078469	81	229936	50.75	99.97	0.33	95.8	99.67	99.86	20	562.331	GUT_GENOME144544	MGYG-HGUT-02506	d__Bacteria;p__Proteobacteria;c__Gammaproteobacteria;o__Enterobacterales;f__Enterobacteriaceae;g__Escherichia;s__Escherichia coli_D	SAMN06806401	PRJNA383763	United States	North America
GUT_GENOME144944	PATRIC_562_33146	PATRIC/IMG	Isolate	5272510	175	140925	50.67	99.97	0.36	95.8	99.67	99.86	20	562.331	GUT_GENOME144544	MGYG-HGUT-02506	d__Bacteria;p__Proteobacteria;c__Gammaproteobacteria;o__Enterobacterales;f__Enterobacteriaceae;g__Escherichia;s__Escherichia coli_D	SAMN06806406	PRJNA383763	United States	North America
GUT_GENOME144945	PATRIC_562_33147	PATRIC/IMG	Isolate	5081146	92	190784	50.77	99.87	0.36	95.8	99.67	99.86	20	562.331	GUT_GENOME144544	MGYG-HGUT-02506	d__Bacteria;p__Proteobacteria;c__Gammaproteobacteria;o__Enterobacterales;f__Enterobacteriaceae;g__Escherichia;s__Escherichia coli_D	SAMN06806402	PRJNA383763	United States	North America
GUT_GENOME144946	PATRIC_562_33148	PATRIC/IMG	Isolate	5166095	119	163066	50.78	99.97	0.36	95.8	99.67	99.86	20	562.331	GUT_GENOME144544	MGYG-HGUT-02506	d__Bacteria;p__Proteobacteria;c__Gammaproteobacteria;o__Enterobacterales;f__Enterobacteriaceae;g__Escherichia;s__Escherichia coli_D	SAMN06806405	PRJNA383763	United States	North America
GUT_GENOME144947	PATRIC_562_33149	PATRIC/IMG	Isolate	5110256	115	173613	50.75	99.97	0.36	95.8	99.67	99.86	20	562.331	GUT_GENOME144544	MGYG-HGUT-02506	d__Bacteria;p__Proteobacteria;c__Gammaproteobacteria;o__Enterobacterales;f__Enterobacteriaceae;g__Escherichia;s__Escherichia coli_D	SAMN06806404	PRJNA383763	United States	North America
GUT_GENOME144948	PATRIC_562_33150	PATRIC/IMG	Isolate	5070690	93	156586	50.68	99.97	0.04	95.8	99.67	99.86	19	562.332	GUT_GENOME144544	MGYG-HGUT-02506	d__Bacteria;p__Proteobacteria;c__Gammaproteobacteria;o__Enterobacterales;f__Enterobacteriaceae;g__Escherichia;s__Escherichia coli_D	SAMN06806395	PRJNA383763	United States	North America
GUT_GENOME144949	PATRIC_562_33151	PATRIC/IMG	Isolate	4911052	113	135300	50.68	99.62	0.15	95.8	99.67	97.64	20	562.332	GUT_GENOME144544	MGYG-HGUT-02506	d__Bacteria;p__Proteobacteria;c__Gammaproteobacteria;o__Enterobacterales;f__Enterobacteriaceae;g__Escherichia;s__Escherichia coli_D	SAMN06806387	PRJNA383763	United States	North America
GUT_GENOME144950	PATRIC_562_33152	PATRIC/IMG	Isolate	5061163	78	229864	50.76	99.97	0.33	95.8	99.67	99.86	20	562.332	GUT_GENOME144544	MGYG-HGUT-02506	d__Bacteria;p__Proteobacteria;c__Gammaproteobacteria;o__Enterobacterales;f__Enterobacteriaceae;g__Escherichia;s__Escherichia coli_D	SAMN06806399	PRJNA383763	United States	North America
GUT_GENOME144951	PATRIC_562_33153	PATRIC/IMG	Isolate	5352918	111	191138	50.73	99.97	0.39	95.8	99.67	99.86	20	562.332	GUT_GENOME144544	MGYG-HGUT-02506	d__Bacteria;p__Proteobacteria;c__Gammaproteobacteria;o__Enterobacterales;f__Enterobacteriaceae;g__Escherichia;s__Escherichia coli_D	SAMN06806391	PRJNA383763	United States	North America
GUT_GENOME144952	PATRIC_562_33154	PATRIC/IMG	Isolate	5485797	204	93033	50.53	99.97	0.19	95.8	99.67	99.15	19	562.332	GUT_GENOME144544	MGYG-HGUT-02506	d__Bacteria;p__Proteobacteria;c__Gammaproteobacteria;o__Enterobacterales;f__Enterobacteriaceae;g__Escherichia;s__Escherichia coli_D	SAMN06806385	PRJNA383763	United States	North America
GUT_GENOME144953	PATRIC_562_33155	PATRIC/IMG	Isolate	5265134	93	196429	50.67	99.97	0.69	95.8	99.67	99.86	20	562.332	GUT_GENOME144544	MGYG-HGUT-02506	d__Bacteria;p__Proteobacteria;c__Gammaproteobacteria;o__Enterobacterales;f__Enterobacteriaceae;g__Escherichia;s__Escherichia coli_D	SAMN06806384	PRJNA383763	United States	North America
GUT_GENOME144954	PATRIC_562_33279	PATRIC/IMG	Isolate	5018772	61	198619	50.61	99.97	0.38	95.8	99.67	99.86	20	562.333	GUT_GENOME144544	MGYG-HGUT-02506	d__Bacteria;p__Proteobacteria;c__Gammaproteobacteria;o__Enterobacterales;f__Enterobacteriaceae;g__Escherichia;s__Escherichia coli_D	SAMN06806425	PRJNA383763	United States	North America
GUT_GENOME144955	PATRIC_562_33455	PATRIC/IMG	Isolate	5313409	2	5214794	50.33	99.58	0.13	95.8	99.67	99.86	20	562.335	GUT_GENOME144544	MGYG-HGUT-02506	d__Bacteria;p__Proteobacteria;c__Gammaproteobacteria;o__Enterobacterales;f__Enterobacteriaceae;g__Escherichia;s__Escherichia coli_D	SAMN09710898	PRJNA482002	NA	NA
GUT_GENOME144956	PATRIC_562_33458	PATRIC/IMG	Isolate	5388551	308	122781	50.29	99.97	0.38	95.8	99.67	99.86	20	562.335	GUT_GENOME144544	MGYG-HGUT-02506	d__Bacteria;p__Proteobacteria;c__Gammaproteobacteria;o__Enterobacterales;f__Enterobacteriaceae;g__Escherichia;s__Escherichia coli_D	SAMN08535033	PRJNA434059	Romania	Europe
GUT_GENOME144957	PATRIC_562_33459	PATRIC/IMG	Isolate	5393776	307	146685	50.22	99.97	0.33	95.8	99.67	99.86	20	562.335	GUT_GENOME144544	MGYG-HGUT-02506	d__Bacteria;p__Proteobacteria;c__Gammaproteobacteria;o__Enterobacterales;f__Enterobacteriaceae;g__Escherichia;s__Escherichia coli_D	SAMN08535026	PRJNA434059	Romania	Europe
GUT_GENOME144958	PATRIC_562_33460	PATRIC/IMG	Isolate	5406461	331	127892	50.23	99.97	0.33	95.8	99.67	99.86	20	562.335	GUT_GENOME144544	MGYG-HGUT-02506	d__Bacteria;p__Proteobacteria;c__Gammaproteobacteria;o__Enterobacterales;f__Enterobacteriaceae;g__Escherichia;s__Escherichia coli_D	SAMN08535031	PRJNA434059	Romania	Europe
GUT_GENOME144959	PATRIC_562_33461	PATRIC/IMG	Isolate	5466438	271	146946	50.22	99.76	0.33	95.8	99.67	99.86	20	562.335	GUT_GENOME144544	MGYG-HGUT-02506	d__Bacteria;p__Proteobacteria;c__Gammaproteobacteria;o__Enterobacterales;f__Enterobacteriaceae;g__Escherichia;s__Escherichia coli_D	SAMN08535029	PRJNA434059	Romania	Europe
GUT_GENOME144960	PATRIC_562_33462	PATRIC/IMG	Isolate	5086563	5	4800697	50.71	99.6	0.51	95.8	99.67	99.86	20	562.335	GUT_GENOME144544	MGYG-HGUT-02506	d__Bacteria;p__Proteobacteria;c__Gammaproteobacteria;o__Enterobacterales;f__Enterobacteriaceae;g__Escherichia;s__Escherichia coli_D	SAMN09693981	PRJNA482002	NA	NA
GUT_GENOME144961	PATRIC_562_33466	PATRIC/IMG	Isolate	4891591	3	4733315	50.8	99.55	0.36	95.8	99.67	99.86	20	562.335	GUT_GENOME144544	MGYG-HGUT-02506	d__Bacteria;p__Proteobacteria;c__Gammaproteobacteria;o__Enterobacterales;f__Enterobacteriaceae;g__Escherichia;s__Escherichia coli_D	SAMN09729056	PRJNA482002	NA	NA
GUT_GENOME144962	PATRIC_562_33714	PATRIC/IMG	Isolate	5228265	272	87986	50.53	99.32	0.79	95.8	98.11	88.92	18	562.337	GUT_GENOME144544	MGYG-HGUT-02506	d__Bacteria;p__Proteobacteria;c__Gammaproteobacteria;o__Enterobacterales;f__Enterobacteriaceae;g__Escherichia;s__Escherichia coli_D	SAMN09694012	PRJNA482007	United States	North America
GUT_GENOME144963	PATRIC_562_33733	PATRIC/IMG	Isolate	5193595	129	192642	50.56	99.62	0.48	95.8	99.67	99.86	20	562.337	GUT_GENOME144544	MGYG-HGUT-02506	d__Bacteria;p__Proteobacteria;c__Gammaproteobacteria;o__Enterobacterales;f__Enterobacteriaceae;g__Escherichia;s__Escherichia coli_D	SAMN09399358	PRJNA475263	France	Europe
GUT_GENOME144964	PATRIC_562_33737	PATRIC/IMG	Isolate	4845064	124	117666	50.7	99.97	0.1	94.96	20.94	96.21	19	562.337	GUT_GENOME144544	MGYG-HGUT-02506	d__Bacteria;p__Proteobacteria;c__Gammaproteobacteria;o__Enterobacterales;f__Enterobacteriaceae;g__Escherichia;s__Escherichia coli_D	SAMN09399353	PRJNA475263	France	Europe
GUT_GENOME144965	PATRIC_562_33738	PATRIC/IMG	Isolate	5218227	137	159266	50.75	99.97	0.37	95.8	99.67	99.86	20	562.337	GUT_GENOME144544	MGYG-HGUT-02506	d__Bacteria;p__Proteobacteria;c__Gammaproteobacteria;o__Enterobacterales;f__Enterobacteriaceae;g__Escherichia;s__Escherichia coli_D	SAMN09399346	PRJNA475263	France	Europe
GUT_GENOME144966	PATRIC_562_33739	PATRIC/IMG	Isolate	4789252	137	81894	50.84	99.67	0.89	95.8	28.83	54.97	18	562.337	GUT_GENOME144544	MGYG-HGUT-02506	d__Bacteria;p__Proteobacteria;c__Gammaproteobacteria;o__Enterobacterales;f__Enterobacteriaceae;g__Escherichia;s__Escherichia coli_D	SAMN09399339	PRJNA475263	France	Europe
GUT_GENOME144967	PATRIC_562_33743	PATRIC/IMG	Isolate	4825024	125	106737	50.79	99.67	0.19	95.8	99.67	99.86	20	562.337	GUT_GENOME144544	MGYG-HGUT-02506	d__Bacteria;p__Proteobacteria;c__Gammaproteobacteria;o__Enterobacterales;f__Enterobacteriaceae;g__Escherichia;s__Escherichia coli_D	SAMN09399349	PRJNA475263	France	Europe
GUT_GENOME144968	PATRIC_562_33748	PATRIC/IMG	Isolate	5349012	210	57622	50.61	99.97	0.43	95.8	99.67	99.86	19	562.337	GUT_GENOME144544	MGYG-HGUT-02506	d__Bacteria;p__Proteobacteria;c__Gammaproteobacteria;o__Enterobacterales;f__Enterobacteriaceae;g__Escherichia;s__Escherichia coli_D	SAMN09399365	PRJNA475263	France	Europe
GUT_GENOME144969	PATRIC_562_33749	PATRIC/IMG	Isolate	5330099	279	67340	50.64	99.67	0.16	95.8	99.67	99.86	20	562.337	GUT_GENOME144544	MGYG-HGUT-02506	d__Bacteria;p__Proteobacteria;c__Gammaproteobacteria;o__Enterobacterales;f__Enterobacteriaceae;g__Escherichia;s__Escherichia coli_D	SAMN09399351	PRJNA475263	France	Europe
GUT_GENOME144970	PATRIC_562_33751	PATRIC/IMG	Isolate	4773038	141	126500	50.81	99.67	0.04	95.8	99.67	99.86	20	562.338	GUT_GENOME144544	MGYG-HGUT-02506	d__Bacteria;p__Proteobacteria;c__Gammaproteobacteria;o__Enterobacterales;f__Enterobacteriaceae;g__Escherichia;s__Escherichia coli_D	SAMN09399345	PRJNA475263	France	Europe
GUT_GENOME144971	PATRIC_562_33754	PATRIC/IMG	Isolate	5194666	135	132877	50.66	99.97	0.04	95.8	25.57	99.86	19	562.338	GUT_GENOME144544	MGYG-HGUT-02506	d__Bacteria;p__Proteobacteria;c__Gammaproteobacteria;o__Enterobacterales;f__Enterobacteriaceae;g__Escherichia;s__Escherichia coli_D	SAMN09399360	PRJNA475263	France	Europe
GUT_GENOME144972	PATRIC_562_33780	PATRIC/IMG	Isolate	4981861	2	4821505	50.64	99.57	0.25	95.8	99.67	99.86	20	562.338	GUT_GENOME144544	MGYG-HGUT-02506	d__Bacteria;p__Proteobacteria;c__Gammaproteobacteria;o__Enterobacterales;f__Enterobacteriaceae;g__Escherichia;s__Escherichia coli_D	SAMN04448503	PRJNA302185	NA	NA
GUT_GENOME144973	PATRIC_562_33787	PATRIC/IMG	Isolate	5515894	311	75322	50.68	99.62	0.24	95.8	99.67	99.86	20	562.338	GUT_GENOME144544	MGYG-HGUT-02506	d__Bacteria;p__Proteobacteria;c__Gammaproteobacteria;o__Enterobacterales;f__Enterobacteriaceae;g__Escherichia;s__Escherichia coli_D	SAMN07411312	PRJNA395587	NA	NA
GUT_GENOME144974	PATRIC_562_33796	PATRIC/IMG	Isolate	5402073	257	109427	50.46	99.62	1.45	95.8	99.67	99.86	20	562.338	GUT_GENOME144544	MGYG-HGUT-02506	d__Bacteria;p__Proteobacteria;c__Gammaproteobacteria;o__Enterobacterales;f__Enterobacteriaceae;g__Escherichia;s__Escherichia coli_D	SAMN07411306	PRJNA395587	NA	NA
GUT_GENOME144975	PATRIC_562_33797	PATRIC/IMG	Isolate	5317684	257	108548	50.6	99.93	0.59	95.8	99.67	99.86	20	562.338	GUT_GENOME144544	MGYG-HGUT-02506	d__Bacteria;p__Proteobacteria;c__Gammaproteobacteria;o__Enterobacterales;f__Enterobacteriaceae;g__Escherichia;s__Escherichia coli_D	SAMN07411305	PRJNA395587	NA	NA
GUT_GENOME144976	PATRIC_562_34017	PATRIC/IMG	Isolate	5267361	2	5189986	50.66	99.62	0.14	95.8	99.67	99.86	20	562.34	GUT_GENOME144544	MGYG-HGUT-02506	d__Bacteria;p__Proteobacteria;c__Gammaproteobacteria;o__Enterobacterales;f__Enterobacteriaceae;g__Escherichia;s__Escherichia coli_D	SAMN07436715	PRJNA396801	South Korea	Asia
GUT_GENOME144977	PATRIC_562_34084	PATRIC/IMG	Isolate	5035214	2	4910029	50.76	99.62	0.43	95.8	99.67	99.86	20	562.341	GUT_GENOME144544	MGYG-HGUT-02506	d__Bacteria;p__Proteobacteria;c__Gammaproteobacteria;o__Enterobacterales;f__Enterobacteriaceae;g__Escherichia;s__Escherichia coli_D	SAMN03963234	PRJNA292044	NA	NA
GUT_GENOME144978	PATRIC_562_34108	PATRIC/IMG	Isolate	4634581	127	119059	50.81	98.41	0.25	95.8	99.67	99.86	20	562.341	GUT_GENOME144544	MGYG-HGUT-02506	d__Bacteria;p__Proteobacteria;c__Gammaproteobacteria;o__Enterobacterales;f__Enterobacteriaceae;g__Escherichia;s__Escherichia coli_D	SAMN07573052	PRJNA400773	Russia	Europe
GUT_GENOME144979	PATRIC_562_34109	PATRIC/IMG	Isolate	4918920	191	78412	50.6	99.39	0.09	94.96	99.67	99.86	20	562.341	GUT_GENOME144544	MGYG-HGUT-02506	d__Bacteria;p__Proteobacteria;c__Gammaproteobacteria;o__Enterobacterales;f__Enterobacteriaceae;g__Escherichia;s__Escherichia coli_D	SAMN07573050	PRJNA400773	Russia	Europe
GUT_GENOME144980	PATRIC_562_34110	PATRIC/IMG	Isolate	4967051	101	194227	50.64	98.53	0.07	94.96	99.67	99.86	19	562.341	GUT_GENOME144544	MGYG-HGUT-02506	d__Bacteria;p__Proteobacteria;c__Gammaproteobacteria;o__Enterobacterales;f__Enterobacteriaceae;g__Escherichia;s__Escherichia coli_D	SAMN07573048	PRJNA400773	Russia	Europe
GUT_GENOME144981	PATRIC_562_34111	PATRIC/IMG	Isolate	5012337	112	157692	50.49	98.69	0.21	94.96	99.67	99.86	19	562.341	GUT_GENOME144544	MGYG-HGUT-02506	d__Bacteria;p__Proteobacteria;c__Gammaproteobacteria;o__Enterobacterales;f__Enterobacteriaceae;g__Escherichia;s__Escherichia coli_D	SAMN07573040	PRJNA400773	Russia	Europe
GUT_GENOME144982	PATRIC_562_34112	PATRIC/IMG	Isolate	5012077	130	194206	50.49	98.37	0.17	94.96	99.67	99.86	19	562.341	GUT_GENOME144544	MGYG-HGUT-02506	d__Bacteria;p__Proteobacteria;c__Gammaproteobacteria;o__Enterobacterales;f__Enterobacteriaceae;g__Escherichia;s__Escherichia coli_D	SAMN07573039	PRJNA400773	Russia	Europe
GUT_GENOME144983	PATRIC_562_34113	PATRIC/IMG	Isolate	5021098	258	73974	50.61	98.36	0.16	94.96	99.67	97.81	19	562.341	GUT_GENOME144544	MGYG-HGUT-02506	d__Bacteria;p__Proteobacteria;c__Gammaproteobacteria;o__Enterobacterales;f__Enterobacteriaceae;g__Escherichia;s__Escherichia coli_D	SAMN07573038	PRJNA400773	Russia	Europe
GUT_GENOME144984	PATRIC_562_34114	PATRIC/IMG	Isolate	4623603	143	106252	50.84	99.12	0.04	94.96	99.67	99.86	20	562.341	GUT_GENOME144544	MGYG-HGUT-02506	d__Bacteria;p__Proteobacteria;c__Gammaproteobacteria;o__Enterobacterales;f__Enterobacteriaceae;g__Escherichia;s__Escherichia coli_D	SAMN07573054	PRJNA400773	Russia	Europe
GUT_GENOME144985	PATRIC_562_34115	PATRIC/IMG	Isolate	4963439	155	95353	50.67	98.58	0.19	94.96	99.67	99.86	19	562.341	GUT_GENOME144544	MGYG-HGUT-02506	d__Bacteria;p__Proteobacteria;c__Gammaproteobacteria;o__Enterobacterales;f__Enterobacteriaceae;g__Escherichia;s__Escherichia coli_D	SAMN07573049	PRJNA400773	Russia	Europe
GUT_GENOME144986	PATRIC_562_34116	PATRIC/IMG	Isolate	5000944	149	180469	50.51	97.8	0.42	94.96	99.67	99.86	19	562.341	GUT_GENOME144544	MGYG-HGUT-02506	d__Bacteria;p__Proteobacteria;c__Gammaproteobacteria;o__Enterobacterales;f__Enterobacteriaceae;g__Escherichia;s__Escherichia coli_D	SAMN07573046	PRJNA400773	Russia	Europe
GUT_GENOME144987	PATRIC_562_34117	PATRIC/IMG	Isolate	5007631	99	211689	50.51	98.14	0.21	94.96	99.67	99.86	19	562.341	GUT_GENOME144544	MGYG-HGUT-02506	d__Bacteria;p__Proteobacteria;c__Gammaproteobacteria;o__Enterobacterales;f__Enterobacteriaceae;g__Escherichia;s__Escherichia coli_D	SAMN07573043	PRJNA400773	Russia	Europe
GUT_GENOME144988	PATRIC_562_34118	PATRIC/IMG	Isolate	5009856	115	187668	50.51	99.2	0.15	94.96	99.67	99.86	19	562.341	GUT_GENOME144544	MGYG-HGUT-02506	d__Bacteria;p__Proteobacteria;c__Gammaproteobacteria;o__Enterobacterales;f__Enterobacteriaceae;g__Escherichia;s__Escherichia coli_D	SAMN07573042	PRJNA400773	Russia	Europe
GUT_GENOME144989	PATRIC_562_34119	PATRIC/IMG	Isolate	5011459	104	187673	50.51	99.11	0.18	94.96	99.67	99.86	19	562.341	GUT_GENOME144544	MGYG-HGUT-02506	d__Bacteria;p__Proteobacteria;c__Gammaproteobacteria;o__Enterobacterales;f__Enterobacteriaceae;g__Escherichia;s__Escherichia coli_D	SAMN07573041	PRJNA400773	Russia	Europe
GUT_GENOME144990	PATRIC_562_34120	PATRIC/IMG	Isolate	4917781	226	207820	50.6	97.51	0.12	94.96	99.67	99.86	19	562.341	GUT_GENOME144544	MGYG-HGUT-02506	d__Bacteria;p__Proteobacteria;c__Gammaproteobacteria;o__Enterobacterales;f__Enterobacteriaceae;g__Escherichia;s__Escherichia coli_D	SAMN07573037	PRJNA400773	Russia	Europe
GUT_GENOME144991	PATRIC_562_34121	PATRIC/IMG	Isolate	4633595	142	106271	50.83	98.79	0.1	95.8	93.87	96.21	20	562.341	GUT_GENOME144544	MGYG-HGUT-02506	d__Bacteria;p__Proteobacteria;c__Gammaproteobacteria;o__Enterobacterales;f__Enterobacteriaceae;g__Escherichia;s__Escherichia coli_D	SAMN07573053	PRJNA400773	Russia	Europe
GUT_GENOME144992	PATRIC_562_34122	PATRIC/IMG	Isolate	4637574	146	105308	50.82	98.68	0.29	95.8	99.67	99.86	20	562.341	GUT_GENOME144544	MGYG-HGUT-02506	d__Bacteria;p__Proteobacteria;c__Gammaproteobacteria;o__Enterobacterales;f__Enterobacteriaceae;g__Escherichia;s__Escherichia coli_D	SAMN07573051	PRJNA400773	Russia	Europe
GUT_GENOME144993	PATRIC_562_34123	PATRIC/IMG	Isolate	4967000	92	194257	50.65	99.11	0.18	94.96	99.67	99.86	20	562.341	GUT_GENOME144544	MGYG-HGUT-02506	d__Bacteria;p__Proteobacteria;c__Gammaproteobacteria;o__Enterobacterales;f__Enterobacteriaceae;g__Escherichia;s__Escherichia coli_D	SAMN07573047	PRJNA400773	Russia	Europe
GUT_GENOME144994	PATRIC_562_34124	PATRIC/IMG	Isolate	5006735	124	156405	50.51	98.75	0.15	94.96	99.67	99.86	20	562.341	GUT_GENOME144544	MGYG-HGUT-02506	d__Bacteria;p__Proteobacteria;c__Gammaproteobacteria;o__Enterobacterales;f__Enterobacteriaceae;g__Escherichia;s__Escherichia coli_D	SAMN07573045	PRJNA400773	Russia	Europe
GUT_GENOME144995	PATRIC_562_34125	PATRIC/IMG	Isolate	5007378	107	133253	50.51	98.21	0.12	94.96	99.67	99.86	19	562.341	GUT_GENOME144544	MGYG-HGUT-02506	d__Bacteria;p__Proteobacteria;c__Gammaproteobacteria;o__Enterobacterales;f__Enterobacteriaceae;g__Escherichia;s__Escherichia coli_D	SAMN07573044	PRJNA400773	Russia	Europe
GUT_GENOME144996	PATRIC_562_34126	PATRIC/IMG	Isolate	5052206	165	107530	50.47	98.22	0.28	94.96	99.67	99.86	19	562.341	GUT_GENOME144544	MGYG-HGUT-02506	d__Bacteria;p__Proteobacteria;c__Gammaproteobacteria;o__Enterobacterales;f__Enterobacteriaceae;g__Escherichia;s__Escherichia coli_D	SAMN07573036	PRJNA400773	Russia	Europe
GUT_GENOME144997	PATRIC_562_34128	PATRIC/IMG	Isolate	5047193	128	199508	50.58	98.39	0.17	94.12	99.67	99.86	19	562.341	GUT_GENOME144544	MGYG-HGUT-02506	d__Bacteria;p__Proteobacteria;c__Gammaproteobacteria;o__Enterobacterales;f__Enterobacteriaceae;g__Escherichia;s__Escherichia coli_D	SAMEA104708342	PRJEB25657	NA	NA
GUT_GENOME144998	PATRIC_562_34139	PATRIC/IMG	Isolate	5337416	14	3174092	50.86	99.05	0.69	95.8	99.67	99.86	20	562.341	GUT_GENOME144544	MGYG-HGUT-02506	d__Bacteria;p__Proteobacteria;c__Gammaproteobacteria;o__Enterobacterales;f__Enterobacteriaceae;g__Escherichia;s__Escherichia coli_D	SAMEA104318215	PRJEB6403	NA	NA
GUT_GENOME144999	PATRIC_562_34171	PATRIC/IMG	Isolate	4688134	2	4579017	50.86	97.9	0.04	95.8	99.67	99.86	20	562.342	GUT_GENOME144544	MGYG-HGUT-02506	d__Bacteria;p__Proteobacteria;c__Gammaproteobacteria;o__Enterobacterales;f__Enterobacteriaceae;g__Escherichia;s__Escherichia coli_D	SAMEA3307896	PRJEB6403	NA	NA
GUT_GENOME145000	PATRIC_562_34211	PATRIC/IMG	Isolate	5070630	3	4266207	50.75	99.2	0.29	95.8	99.67	99.86	20	562.342	GUT_GENOME144544	MGYG-HGUT-02506	d__Bacteria;p__Proteobacteria;c__Gammaproteobacteria;o__Enterobacterales;f__Enterobacteriaceae;g__Escherichia;s__Escherichia coli_D	SAMEA3376926	PRJEB6403	NA	NA
GUT_GENOME145001	PATRIC_562_5029	PATRIC/IMG	Isolate	4733252	221	80874	50.72	99.97	0.26	95.8	99.67	99.86	19	562.503	GUT_GENOME144544	MGYG-HGUT-02506	d__Bacteria;p__Proteobacteria;c__Gammaproteobacteria;o__Enterobacterales;f__Enterobacteriaceae;g__Escherichia;s__Escherichia coli_D	SAMN02863978	PRJNA252850	NA	NA
GUT_GENOME145002	PATRIC_562_5040	PATRIC/IMG	Isolate	4754210	301	65083	50.73	99.97	0.35	95.8	99.67	99.86	19	562.504	GUT_GENOME144544	MGYG-HGUT-02506	d__Bacteria;p__Proteobacteria;c__Gammaproteobacteria;o__Enterobacterales;f__Enterobacteriaceae;g__Escherichia;s__Escherichia coli_D	SAMN02951527	PRJNA252850	NA	NA
GUT_GENOME145003	PATRIC_562_5041	PATRIC/IMG	Isolate	4846083	324	53826	50.48	99.97	0.87	95.8	99.67	99.86	20	562.504	GUT_GENOME144544	MGYG-HGUT-02506	d__Bacteria;p__Proteobacteria;c__Gammaproteobacteria;o__Enterobacterales;f__Enterobacteriaceae;g__Escherichia;s__Escherichia coli_D	SAMN02951656	PRJNA252850	United States	North America
GUT_GENOME145004	PATRIC_562_5042	PATRIC/IMG	Isolate	4848638	287	62698	50.48	99.97	0.25	95.8	93.48	99.18	20	562.504	GUT_GENOME144544	MGYG-HGUT-02506	d__Bacteria;p__Proteobacteria;c__Gammaproteobacteria;o__Enterobacterales;f__Enterobacteriaceae;g__Escherichia;s__Escherichia coli_D	SAMN02951658	PRJNA252850	United States	North America
GUT_GENOME145005	PATRIC_562_5043	PATRIC/IMG	Isolate	5009674	319	73854	50.55	99.82	1.02	95.8	94.06	99.86	20	562.504	GUT_GENOME144544	MGYG-HGUT-02506	d__Bacteria;p__Proteobacteria;c__Gammaproteobacteria;o__Enterobacterales;f__Enterobacteriaceae;g__Escherichia;s__Escherichia coli_D	SAMN02951668	PRJNA252850	NA	NA
GUT_GENOME145006	PATRIC_562_5412	PATRIC/IMG	Isolate	4881113	179	89455	50.59	99.82	0.54	0	54.01	79.28	20	562.541	GUT_GENOME144544	MGYG-HGUT-02506	d__Bacteria;p__Proteobacteria;c__Gammaproteobacteria;o__Enterobacterales;f__Enterobacteriaceae;g__Escherichia;s__Escherichia coli_D	SAMN03196608	PRJNA267608	China	Asia
GUT_GENOME145007	PATRIC_562_5413	PATRIC/IMG	Isolate	5084915	137	102663	50.53	99.62	0.16	95.8	0	99.86	19	562.541	GUT_GENOME144544	MGYG-HGUT-02506	d__Bacteria;p__Proteobacteria;c__Gammaproteobacteria;o__Enterobacterales;f__Enterobacteriaceae;g__Escherichia;s__Escherichia coli_D	SAMN03196607	PRJNA267608	China	Asia
GUT_GENOME145008	PATRIC_562_5414	PATRIC/IMG	Isolate	5142042	204	95011	50.46	99.62	0.94	0	98.04	95.45	19	562.541	GUT_GENOME144544	MGYG-HGUT-02506	d__Bacteria;p__Proteobacteria;c__Gammaproteobacteria;o__Enterobacterales;f__Enterobacteriaceae;g__Escherichia;s__Escherichia coli_D	SAMN03196609	PRJNA267608	Bangladesh	Asia
GUT_GENOME145009	PATRIC_562_5418	PATRIC/IMG	Isolate	4978618	265	99508	50.34	99.56	0.75	94.96	0	50.36	19	562.542	GUT_GENOME144544	MGYG-HGUT-02506	d__Bacteria;p__Proteobacteria;c__Gammaproteobacteria;o__Enterobacterales;f__Enterobacteriaceae;g__Escherichia;s__Escherichia coli_D	SAMN03196610	PRJNA267608	Bangladesh	Asia
GUT_GENOME145010	PATRIC_562_5475	PATRIC/IMG	Isolate	4943880	246	70386	50.4	99.91	0.78	95.8	99.67	99.86	19	562.548	GUT_GENOME144544	MGYG-HGUT-02506	d__Bacteria;p__Proteobacteria;c__Gammaproteobacteria;o__Enterobacterales;f__Enterobacteriaceae;g__Escherichia;s__Escherichia coli_D	SAMN03168300	PRJNA266691	India	Asia
GUT_GENOME145011	PATRIC_562_5740	PATRIC/IMG	Isolate	5560083	4	5310607	50.41	99.62	0.66	95.8	99.67	99.86	20	562.574	GUT_GENOME144544	MGYG-HGUT-02506	d__Bacteria;p__Proteobacteria;c__Gammaproteobacteria;o__Enterobacterales;f__Enterobacteriaceae;g__Escherichia;s__Escherichia coli_D	SAMN02709589	PRJNA242851	United States	North America
GUT_GENOME145012	PATRIC_562_6958	PATRIC/IMG	Isolate	4758729	1	4758729	51.11	99.97	0.45	95.8	99.67	99.86	20	562.696	GUT_GENOME144544	MGYG-HGUT-02506	d__Bacteria;p__Proteobacteria;c__Gammaproteobacteria;o__Enterobacterales;f__Enterobacteriaceae;g__Escherichia;s__Escherichia coli_D	SAMN02647163	PRJNA238952	Belgium	Europe
GUT_GENOME145013	PATRIC_562_6974	PATRIC/IMG	Isolate	5147989	146	123099	50.55	99.97	1.23	95.8	99.67	99.86	20	562.697	GUT_GENOME144544	MGYG-HGUT-02506	d__Bacteria;p__Proteobacteria;c__Gammaproteobacteria;o__Enterobacterales;f__Enterobacteriaceae;g__Escherichia;s__Escherichia coli_D	SAMN02709452	PRJNA242755	Kenya	Africa
GUT_GENOME145014	PATRIC_562_6975	PATRIC/IMG	Isolate	5025014	130	167813	50.46	97.29	0.12	95.8	99.67	98.19	19	562.697	GUT_GENOME144544	MGYG-HGUT-02506	d__Bacteria;p__Proteobacteria;c__Gammaproteobacteria;o__Enterobacterales;f__Enterobacteriaceae;g__Escherichia;s__Escherichia coli_D	SAMN02709453	PRJNA242756	Kenya	Africa
GUT_GENOME145015	PATRIC_562_6976	PATRIC/IMG	Isolate	5462651	194	80261	50.62	99.93	3.27	95.8	99.67	99.86	20	562.698	GUT_GENOME144544	MGYG-HGUT-02506	d__Bacteria;p__Proteobacteria;c__Gammaproteobacteria;o__Enterobacterales;f__Enterobacteriaceae;g__Escherichia;s__Escherichia coli_D	SAMN02709451	PRJNA242754	Kenya	Africa
GUT_GENOME145016	PATRIC_562_6977	PATRIC/IMG	Isolate	5199798	283	73558	50.45	99.62	0.24	95.8	91.65	99.73	19	562.698	GUT_GENOME144544	MGYG-HGUT-02506	d__Bacteria;p__Proteobacteria;c__Gammaproteobacteria;o__Enterobacterales;f__Enterobacteriaceae;g__Escherichia;s__Escherichia coli_D	SAMN02709456	PRJNA242759	Kenya	Africa
GUT_GENOME145017	PATRIC_562_6978	PATRIC/IMG	Isolate	5258750	256	58379	50.56	99.93	0.21	95.8	99.67	99.86	19	562.698	GUT_GENOME144544	MGYG-HGUT-02506	d__Bacteria;p__Proteobacteria;c__Gammaproteobacteria;o__Enterobacterales;f__Enterobacteriaceae;g__Escherichia;s__Escherichia coli_D	SAMN02709455	PRJNA242758	Kenya	Africa
GUT_GENOME145018	PATRIC_562_6979	PATRIC/IMG	Isolate	5222961	179	104096	50.5	99.62	0.21	95.8	99.67	99.86	20	562.698	GUT_GENOME144544	MGYG-HGUT-02506	d__Bacteria;p__Proteobacteria;c__Gammaproteobacteria;o__Enterobacterales;f__Enterobacteriaceae;g__Escherichia;s__Escherichia coli_D	SAMN02709454	PRJNA242757	Kenya	Africa
GUT_GENOME145019	PATRIC_562_6980	PATRIC/IMG	Isolate	5233113	117	138758	50.46	99.97	3.61	95.8	99.67	99.86	20	562.698	GUT_GENOME144544	MGYG-HGUT-02506	d__Bacteria;p__Proteobacteria;c__Gammaproteobacteria;o__Enterobacterales;f__Enterobacteriaceae;g__Escherichia;s__Escherichia coli_D	SAMN02709449	PRJNA242751	Kenya	Africa
GUT_GENOME145020	PATRIC_562_6981	PATRIC/IMG	Isolate	5228195	134	86701	50.3	99.97	0.15	95.8	99.67	99.86	20	562.698	GUT_GENOME144544	MGYG-HGUT-02506	d__Bacteria;p__Proteobacteria;c__Gammaproteobacteria;o__Enterobacterales;f__Enterobacteriaceae;g__Escherichia;s__Escherichia coli_D	SAMN02709450	PRJNA242753	Kenya	Africa
GUT_GENOME145021	PATRIC_562_6982	PATRIC/IMG	Isolate	5281193	195	92424	50.34	96.58	0.15	95.8	99.67	99.86	20	562.698	GUT_GENOME144544	MGYG-HGUT-02506	d__Bacteria;p__Proteobacteria;c__Gammaproteobacteria;o__Enterobacterales;f__Enterobacteriaceae;g__Escherichia;s__Escherichia coli_D	SAMN02709457	PRJNA242760	Kenya	Africa
GUT_GENOME145022	PATRIC_562_6999	PATRIC/IMG	Isolate	5130568	260	61024	50.74	98.2	1.23	95.8	99.67	99.86	20	562.7	GUT_GENOME144544	MGYG-HGUT-02506	d__Bacteria;p__Proteobacteria;c__Gammaproteobacteria;o__Enterobacterales;f__Enterobacteriaceae;g__Escherichia;s__Escherichia coli_D	SAMN02841130	PRJNA251901	United States	North America
GUT_GENOME145023	PATRIC_562_7000	PATRIC/IMG	Isolate	5368019	460	36325	50.74	98.57	1.29	95.8	99.67	99.86	20	562.7	GUT_GENOME144544	MGYG-HGUT-02506	d__Bacteria;p__Proteobacteria;c__Gammaproteobacteria;o__Enterobacterales;f__Enterobacteriaceae;g__Escherichia;s__Escherichia coli_D	SAMN02841127	PRJNA251896	United States	North America
GUT_GENOME145024	PATRIC_562_7001	PATRIC/IMG	Isolate	5264822	278	70462	50.67	98.37	1.62	95.8	99.67	99.86	20	562.7	GUT_GENOME144544	MGYG-HGUT-02506	d__Bacteria;p__Proteobacteria;c__Gammaproteobacteria;o__Enterobacterales;f__Enterobacteriaceae;g__Escherichia;s__Escherichia coli_D	SAMN02841128	PRJNA251897	United States	North America
GUT_GENOME145025	PATRIC_562_7002	PATRIC/IMG	Isolate	5126787	245	59572	50.74	98.97	0.8	95.8	99.67	99.86	20	562.7	GUT_GENOME144544	MGYG-HGUT-02506	d__Bacteria;p__Proteobacteria;c__Gammaproteobacteria;o__Enterobacterales;f__Enterobacteriaceae;g__Escherichia;s__Escherichia coli_D	SAMN02841131	PRJNA251902	United States	North America
GUT_GENOME145026	PATRIC_562_7003	PATRIC/IMG	Isolate	5639109	409	54590	50.63	98.76	0.68	95.8	99.67	99.86	20	562.7	GUT_GENOME144544	MGYG-HGUT-02506	d__Bacteria;p__Proteobacteria;c__Gammaproteobacteria;o__Enterobacterales;f__Enterobacteriaceae;g__Escherichia;s__Escherichia coli_D	SAMN02841133	PRJNA251903	United States	North America
GUT_GENOME145027	PATRIC_562_7004	PATRIC/IMG	Isolate	5027813	228	65707	50.68	98.8	0.97	95.8	99.67	99.86	20	562.7	GUT_GENOME144544	MGYG-HGUT-02506	d__Bacteria;p__Proteobacteria;c__Gammaproteobacteria;o__Enterobacterales;f__Enterobacteriaceae;g__Escherichia;s__Escherichia coli_D	SAMN02841129	PRJNA251898	United States	North America
GUT_GENOME145028	PATRIC_562_7010	PATRIC/IMG	Isolate	5491078	555	36610	50.25	99.93	1.22	95.8	99.67	98.84	20	562.701	GUT_GENOME144544	MGYG-HGUT-02506	d__Bacteria;p__Proteobacteria;c__Gammaproteobacteria;o__Enterobacterales;f__Enterobacteriaceae;g__Escherichia;s__Escherichia coli_D	SAMEA2593928	PRJEB6447	Norway	Europe
GUT_GENOME145029	PATRIC_562_7011	PATRIC/IMG	Isolate	5582467	644	89037	50.46	99.62	0.3	95.8	97.65	99.73	19	562.701	GUT_GENOME144544	MGYG-HGUT-02506	d__Bacteria;p__Proteobacteria;c__Gammaproteobacteria;o__Enterobacterales;f__Enterobacteriaceae;g__Escherichia;s__Escherichia coli_D	SAMEA2593933	PRJEB6447	Norway	Europe
GUT_GENOME145030	PATRIC_562_7012	PATRIC/IMG	Isolate	5137921	390	66953	50.66	99.62	0.19	95.8	99.67	99.86	19	562.701	GUT_GENOME144544	MGYG-HGUT-02506	d__Bacteria;p__Proteobacteria;c__Gammaproteobacteria;o__Enterobacterales;f__Enterobacteriaceae;g__Escherichia;s__Escherichia coli_D	SAMEA2593934	PRJEB6447	Norway	Europe
GUT_GENOME145031	PATRIC_562_7013	PATRIC/IMG	Isolate	4957735	219	77083	50.55	99.97	0.19	95.8	82.19	81.98	20	562.701	GUT_GENOME144544	MGYG-HGUT-02506	d__Bacteria;p__Proteobacteria;c__Gammaproteobacteria;o__Enterobacterales;f__Enterobacteriaceae;g__Escherichia;s__Escherichia coli_D	SAMEA2593924	PRJEB6447	Norway	Europe
GUT_GENOME145032	PATRIC_562_7014	PATRIC/IMG	Isolate	5422200	471	89378	50.42	99.97	0.38	95.8	93.93	99.86	20	562.701	GUT_GENOME144544	MGYG-HGUT-02506	d__Bacteria;p__Proteobacteria;c__Gammaproteobacteria;o__Enterobacterales;f__Enterobacteriaceae;g__Escherichia;s__Escherichia coli_D	SAMEA2593890	PRJEB6447	Norway	Europe
GUT_GENOME145033	PATRIC_562_7015	PATRIC/IMG	Isolate	5292669	219	108136	50.42	99.62	0.5	95.8	79.32	85.33	19	562.702	GUT_GENOME144544	MGYG-HGUT-02506	d__Bacteria;p__Proteobacteria;c__Gammaproteobacteria;o__Enterobacterales;f__Enterobacteriaceae;g__Escherichia;s__Escherichia coli_D	SAMEA2593949	PRJEB6447	Norway	Europe
GUT_GENOME145034	PATRIC_562_7016	PATRIC/IMG	Isolate	5335243	438	71544	50.33	99.97	0.38	94.96	90.02	99.35	19	562.702	GUT_GENOME144544	MGYG-HGUT-02506	d__Bacteria;p__Proteobacteria;c__Gammaproteobacteria;o__Enterobacterales;f__Enterobacteriaceae;g__Escherichia;s__Escherichia coli_D	SAMEA2593940	PRJEB6447	Norway	Europe
GUT_GENOME145035	PATRIC_562_7017	PATRIC/IMG	Isolate	5523389	511	90090	50.24	99.97	0.38	95.8	90.02	99.86	19	562.702	GUT_GENOME144544	MGYG-HGUT-02506	d__Bacteria;p__Proteobacteria;c__Gammaproteobacteria;o__Enterobacterales;f__Enterobacteriaceae;g__Escherichia;s__Escherichia coli_D	SAMEA2593958	PRJEB6447	Norway	Europe
GUT_GENOME145036	PATRIC_562_7018	PATRIC/IMG	Isolate	5171899	166	130285	50.54	99.97	0.04	94.96	83.11	99.25	20	562.702	GUT_GENOME144544	MGYG-HGUT-02506	d__Bacteria;p__Proteobacteria;c__Gammaproteobacteria;o__Enterobacterales;f__Enterobacteriaceae;g__Escherichia;s__Escherichia coli_D	SAMEA2593916	PRJEB6447	Norway	Europe
GUT_GENOME145037	PATRIC_562_7019	PATRIC/IMG	Isolate	5422901	535	80687	50.37	99.97	0.43	94.96	96.8	99.35	19	562.702	GUT_GENOME144544	MGYG-HGUT-02506	d__Bacteria;p__Proteobacteria;c__Gammaproteobacteria;o__Enterobacterales;f__Enterobacteriaceae;g__Escherichia;s__Escherichia coli_D	SAMEA2593932	PRJEB6447	Norway	Europe
GUT_GENOME145038	PATRIC_562_7020	PATRIC/IMG	Isolate	5242343	339	43855	50.73	99.67	0.04	95.8	99.67	86.84	19	562.702	GUT_GENOME144544	MGYG-HGUT-02506	d__Bacteria;p__Proteobacteria;c__Gammaproteobacteria;o__Enterobacterales;f__Enterobacteriaceae;g__Escherichia;s__Escherichia coli_D	SAMEA2593948	PRJEB6447	Norway	Europe
GUT_GENOME145039	PATRIC_562_7021	PATRIC/IMG	Isolate	5386923	480	89397	50.41	99.97	0.53	94.96	96.8	99.35	20	562.702	GUT_GENOME144544	MGYG-HGUT-02506	d__Bacteria;p__Proteobacteria;c__Gammaproteobacteria;o__Enterobacterales;f__Enterobacteriaceae;g__Escherichia;s__Escherichia coli_D	SAMEA2593888	PRJEB6447	Norway	Europe
GUT_GENOME145040	PATRIC_562_7022	PATRIC/IMG	Isolate	5385541	288	113382	50.64	99.62	0.28	94.96	96.8	85.95	19	562.702	GUT_GENOME144544	MGYG-HGUT-02506	d__Bacteria;p__Proteobacteria;c__Gammaproteobacteria;o__Enterobacterales;f__Enterobacteriaceae;g__Escherichia;s__Escherichia coli_D	SAMEA2593915	PRJEB6447	Norway	Europe
GUT_GENOME145041	PATRIC_562_7023	PATRIC/IMG	Isolate	5464902	407	91851	50.49	99.97	0.09	95.8	83.04	99.86	20	562.702	GUT_GENOME144544	MGYG-HGUT-02506	d__Bacteria;p__Proteobacteria;c__Gammaproteobacteria;o__Enterobacterales;f__Enterobacteriaceae;g__Escherichia;s__Escherichia coli_D	SAMEA2593889	PRJEB6447	Norway	Europe
GUT_GENOME145042	PATRIC_562_7024	PATRIC/IMG	Isolate	5198024	463	37199	50.32	99.97	0.38	0	90.02	88.27	12	562.702	GUT_GENOME144544	MGYG-HGUT-02506	d__Bacteria;p__Proteobacteria;c__Gammaproteobacteria;o__Enterobacterales;f__Enterobacteriaceae;g__Escherichia;s__Escherichia coli_D	SAMEA2593941	PRJEB6447	Norway	Europe
GUT_GENOME145043	PATRIC_562_7025	PATRIC/IMG	Isolate	5297590	405	102464	50.35	99.62	0.08	95.8	96.8	99.86	19	562.702	GUT_GENOME144544	MGYG-HGUT-02506	d__Bacteria;p__Proteobacteria;c__Gammaproteobacteria;o__Enterobacterales;f__Enterobacteriaceae;g__Escherichia;s__Escherichia coli_D	SAMEA2593947	PRJEB6447	Norway	Europe
GUT_GENOME145044	PATRIC_562_7026	PATRIC/IMG	Isolate	5074905	341	43468	50.66	99.63	0.08	95.8	99.67	86.74	19	562.703	GUT_GENOME144544	MGYG-HGUT-02506	d__Bacteria;p__Proteobacteria;c__Gammaproteobacteria;o__Enterobacterales;f__Enterobacteriaceae;g__Escherichia;s__Escherichia coli_D	SAMEA2593956	PRJEB6447	Norway	Europe
GUT_GENOME145045	PATRIC_562_7027	PATRIC/IMG	Isolate	5404521	326	54110	50.72	99.32	0.54	95.8	79.32	99.35	20	562.703	GUT_GENOME144544	MGYG-HGUT-02506	d__Bacteria;p__Proteobacteria;c__Gammaproteobacteria;o__Enterobacterales;f__Enterobacteriaceae;g__Escherichia;s__Escherichia coli_D	SAMEA2593960	PRJEB6447	Norway	Europe
GUT_GENOME145046	PATRIC_562_7029	PATRIC/IMG	Isolate	5290497	662	21770	50.59	99.62	1.56	95.8	99.67	99.25	20	562.703	GUT_GENOME144544	MGYG-HGUT-02506	d__Bacteria;p__Proteobacteria;c__Gammaproteobacteria;o__Enterobacterales;f__Enterobacteriaceae;g__Escherichia;s__Escherichia coli_D	SAMEA2593981	PRJEB6447	Norway	Europe
GUT_GENOME145047	PATRIC_562_7030	PATRIC/IMG	Isolate	5390176	319	128355	50.4	99.97	0.26	95.8	90.02	99.86	19	562.703	GUT_GENOME144544	MGYG-HGUT-02506	d__Bacteria;p__Proteobacteria;c__Gammaproteobacteria;o__Enterobacterales;f__Enterobacteriaceae;g__Escherichia;s__Escherichia coli_D	SAMEA2593963	PRJEB6447	Norway	Europe
GUT_GENOME145048	PATRIC_562_7031	PATRIC/IMG	Isolate	5431709	467	63043	50.34	99.97	0.38	94.96	90.02	99.35	19	562.703	GUT_GENOME144544	MGYG-HGUT-02506	d__Bacteria;p__Proteobacteria;c__Gammaproteobacteria;o__Enterobacterales;f__Enterobacteriaceae;g__Escherichia;s__Escherichia coli_D	SAMEA2593929	PRJEB6447	Norway	Europe
GUT_GENOME145049	PATRIC_562_7032	PATRIC/IMG	Isolate	5356889	314	88084	50.75	99.11	0.18	95.8	96.8	99.35	20	562.703	GUT_GENOME144544	MGYG-HGUT-02506	d__Bacteria;p__Proteobacteria;c__Gammaproteobacteria;o__Enterobacterales;f__Enterobacteriaceae;g__Escherichia;s__Escherichia coli_D	SAMEA2593974	PRJEB6447	Norway	Europe
GUT_GENOME145050	PATRIC_562_7034	PATRIC/IMG	Isolate	5594369	316	58362	50.56	99.62	1.14	95.8	99.67	92	20	562.703	GUT_GENOME144544	MGYG-HGUT-02506	d__Bacteria;p__Proteobacteria;c__Gammaproteobacteria;o__Enterobacterales;f__Enterobacteriaceae;g__Escherichia;s__Escherichia coli_D	SAMEA2593907	PRJEB6447	Norway	Europe
GUT_GENOME145051	PATRIC_562_7035	PATRIC/IMG	Isolate	5321106	298	80889	50.33	99.97	0.33	95.8	96.8	99.28	19	562.703	GUT_GENOME144544	MGYG-HGUT-02506	d__Bacteria;p__Proteobacteria;c__Gammaproteobacteria;o__Enterobacterales;f__Enterobacteriaceae;g__Escherichia;s__Escherichia coli_D	SAMEA2593892	PRJEB6447	Norway	Europe
GUT_GENOME145052	PATRIC_562_7037	PATRIC/IMG	Isolate	4990009	127	140477	50.55	99.62	0.1	95.8	91.19	77.88	19	562.704	GUT_GENOME144544	MGYG-HGUT-02506	d__Bacteria;p__Proteobacteria;c__Gammaproteobacteria;o__Enterobacterales;f__Enterobacteriaceae;g__Escherichia;s__Escherichia coli_D	SAMEA2593935	PRJEB6447	Norway	Europe
GUT_GENOME145053	PATRIC_562_7038	PATRIC/IMG	Isolate	6097824	2155	9486	50.04	98.15	0.44	95.8	96.8	94.22	19	562.704	GUT_GENOME144544	MGYG-HGUT-02506	d__Bacteria;p__Proteobacteria;c__Gammaproteobacteria;o__Enterobacterales;f__Enterobacteriaceae;g__Escherichia;s__Escherichia coli_D	SAMEA2593904	PRJEB6447	Norway	Europe
GUT_GENOME145054	PATRIC_562_7039	PATRIC/IMG	Isolate	5357410	480	88015	50.47	99.97	0.84	95.8	79.32	99.28	19	562.704	GUT_GENOME144544	MGYG-HGUT-02506	d__Bacteria;p__Proteobacteria;c__Gammaproteobacteria;o__Enterobacterales;f__Enterobacteriaceae;g__Escherichia;s__Escherichia coli_D	SAMEA2593979	PRJEB6447	Norway	Europe
GUT_GENOME145055	PATRIC_562_7041	PATRIC/IMG	Isolate	5370890	428	91154	50.34	99.97	0.38	94.96	91	99.35	19	562.704	GUT_GENOME144544	MGYG-HGUT-02506	d__Bacteria;p__Proteobacteria;c__Gammaproteobacteria;o__Enterobacterales;f__Enterobacteriaceae;g__Escherichia;s__Escherichia coli_D	SAMEA2593957	PRJEB6447	Norway	Europe
GUT_GENOME145056	PATRIC_562_7042	PATRIC/IMG	Isolate	5505469	221	102601	50.46	99.62	0.45	94.96	80.5	80.58	20	562.704	GUT_GENOME144544	MGYG-HGUT-02506	d__Bacteria;p__Proteobacteria;c__Gammaproteobacteria;o__Enterobacterales;f__Enterobacteriaceae;g__Escherichia;s__Escherichia coli_D	SAMEA2593931	PRJEB6447	Norway	Europe
GUT_GENOME145057	PATRIC_562_7043	PATRIC/IMG	Isolate	4780686	197	73792	50.73	99.97	0.06	0	79.32	87.86	19	562.704	GUT_GENOME144544	MGYG-HGUT-02506	d__Bacteria;p__Proteobacteria;c__Gammaproteobacteria;o__Enterobacterales;f__Enterobacteriaceae;g__Escherichia;s__Escherichia coli_D	SAMEA2593970	PRJEB6447	Norway	Europe
GUT_GENOME145058	PATRIC_562_7044	PATRIC/IMG	Isolate	5184201	393	73837	50.67	99.85	0.28	95.8	82.19	99.25	20	562.704	GUT_GENOME144544	MGYG-HGUT-02506	d__Bacteria;p__Proteobacteria;c__Gammaproteobacteria;o__Enterobacterales;f__Enterobacteriaceae;g__Escherichia;s__Escherichia coli_D	SAMEA2593982	PRJEB6447	Norway	Europe
GUT_GENOME145059	PATRIC_562_7046	PATRIC/IMG	Isolate	5091600	119	121897	50.42	99.97	0.09	95.8	91.06	98.67	19	562.705	GUT_GENOME144544	MGYG-HGUT-02506	d__Bacteria;p__Proteobacteria;c__Gammaproteobacteria;o__Enterobacterales;f__Enterobacteriaceae;g__Escherichia;s__Escherichia coli_D	SAMEA2593953	PRJEB6447	Norway	Europe
GUT_GENOME145060	PATRIC_562_7048	PATRIC/IMG	Isolate	5213153	365	78732	50.43	99.93	0.14	95.8	93.87	99.86	20	562.705	GUT_GENOME144544	MGYG-HGUT-02506	d__Bacteria;p__Proteobacteria;c__Gammaproteobacteria;o__Enterobacterales;f__Enterobacteriaceae;g__Escherichia;s__Escherichia coli_D	SAMEA2593944	PRJEB6447	Norway	Europe
GUT_GENOME145061	PATRIC_562_7049	PATRIC/IMG	Isolate	5275001	311	64083	50.79	99.93	0.14	95.8	79.32	79.59	20	562.705	GUT_GENOME144544	MGYG-HGUT-02506	d__Bacteria;p__Proteobacteria;c__Gammaproteobacteria;o__Enterobacterales;f__Enterobacteriaceae;g__Escherichia;s__Escherichia coli_D	SAMEA2593967	PRJEB6447	Norway	Europe
GUT_GENOME145062	PATRIC_562_7050	PATRIC/IMG	Isolate	5136342	182	188120	50.5	99.97	0.08	95.8	94.06	99.86	19	562.705	GUT_GENOME144544	MGYG-HGUT-02506	d__Bacteria;p__Proteobacteria;c__Gammaproteobacteria;o__Enterobacterales;f__Enterobacteriaceae;g__Escherichia;s__Escherichia coli_D	SAMEA2593903	PRJEB6447	Norway	Europe
GUT_GENOME145063	PATRIC_562_7051	PATRIC/IMG	Isolate	4983982	178	64976	50.49	99.59	0.44	95.8	99.67	99.28	20	562.705	GUT_GENOME144544	MGYG-HGUT-02506	d__Bacteria;p__Proteobacteria;c__Gammaproteobacteria;o__Enterobacterales;f__Enterobacteriaceae;g__Escherichia;s__Escherichia coli_D	SAMEA2593965	PRJEB6447	Norway	Europe
GUT_GENOME145064	PATRIC_562_7052	PATRIC/IMG	Isolate	5200519	318	128999	50.52	99.97	0.6	95.8	96.8	99.86	19	562.705	GUT_GENOME144544	MGYG-HGUT-02506	d__Bacteria;p__Proteobacteria;c__Gammaproteobacteria;o__Enterobacterales;f__Enterobacteriaceae;g__Escherichia;s__Escherichia coli_D	SAMEA2593973	PRJEB6447	Norway	Europe
GUT_GENOME145065	PATRIC_562_7054	PATRIC/IMG	Isolate	5201870	505	26196	50.6	99.35	0.42	95.8	99.67	99.86	20	562.705	GUT_GENOME144544	MGYG-HGUT-02506	d__Bacteria;p__Proteobacteria;c__Gammaproteobacteria;o__Enterobacterales;f__Enterobacteriaceae;g__Escherichia;s__Escherichia coli_D	SAMEA2593972	PRJEB6447	Norway	Europe
GUT_GENOME145066	PATRIC_562_7055	PATRIC/IMG	Isolate	5244730	341	84095	50.39	99.62	0.1	94.96	91	99.56	19	562.706	GUT_GENOME144544	MGYG-HGUT-02506	d__Bacteria;p__Proteobacteria;c__Gammaproteobacteria;o__Enterobacterales;f__Enterobacteriaceae;g__Escherichia;s__Escherichia coli_D	SAMEA2593899	PRJEB6447	Norway	Europe
GUT_GENOME145067	PATRIC_562_7056	PATRIC/IMG	Isolate	5543741	188	142355	50.45	100	0.04	95.8	91.19	99.28	19	562.706	GUT_GENOME144544	MGYG-HGUT-02506	d__Bacteria;p__Proteobacteria;c__Gammaproteobacteria;o__Enterobacterales;f__Enterobacteriaceae;g__Escherichia;s__Escherichia coli_D	SAMEA2593936	PRJEB6447	Norway	Europe
GUT_GENOME145068	PATRIC_562_7073	PATRIC/IMG	Isolate	5335667	242	58869	50.42	99.97	0.33	95.8	99.67	99.86	19	562.707	GUT_GENOME144544	MGYG-HGUT-02506	d__Bacteria;p__Proteobacteria;c__Gammaproteobacteria;o__Enterobacterales;f__Enterobacteriaceae;g__Escherichia;s__Escherichia coli_D	SAMN03322683	PRJNA273259	United States	North America
GUT_GENOME145069	PATRIC_562_7075	PATRIC/IMG	Isolate	4979999	296	70497	50.48	98.93	0.71	95.8	99.67	96.21	19	562.707	GUT_GENOME144544	MGYG-HGUT-02506	d__Bacteria;p__Proteobacteria;c__Gammaproteobacteria;o__Enterobacterales;f__Enterobacteriaceae;g__Escherichia;s__Escherichia coli_D	SAMN03333487	PRJNA218110	United States	North America
GUT_GENOME145070	PATRIC_562_7076	PATRIC/IMG	Isolate	5002434	371	51350	50.42	99.07	0.25	95.8	99.67	99.86	19	562.708	GUT_GENOME144544	MGYG-HGUT-02506	d__Bacteria;p__Proteobacteria;c__Gammaproteobacteria;o__Enterobacterales;f__Enterobacteriaceae;g__Escherichia;s__Escherichia coli_D	SAMN03333429	PRJNA218110	United States	North America
GUT_GENOME145071	PATRIC_562_7077	PATRIC/IMG	Isolate	4992582	309	79469	50.42	98.63	0.58	95.8	99.67	99.73	19	562.708	GUT_GENOME144544	MGYG-HGUT-02506	d__Bacteria;p__Proteobacteria;c__Gammaproteobacteria;o__Enterobacterales;f__Enterobacteriaceae;g__Escherichia;s__Escherichia coli_D	SAMN03333592	PRJNA218110	NA	NA
GUT_GENOME145072	PATRIC_562_7078	PATRIC/IMG	Isolate	4994134	296	69058	50.42	99.07	0.25	95.8	99.67	99.86	19	562.708	GUT_GENOME144544	MGYG-HGUT-02506	d__Bacteria;p__Proteobacteria;c__Gammaproteobacteria;o__Enterobacterales;f__Enterobacteriaceae;g__Escherichia;s__Escherichia coli_D	SAMN03333431	PRJNA218110	United States	North America
GUT_GENOME145073	PATRIC_562_7079	PATRIC/IMG	Isolate	4947320	335	63512	50.57	99.07	0.69	95.8	98.89	99.86	19	562.708	GUT_GENOME144544	MGYG-HGUT-02506	d__Bacteria;p__Proteobacteria;c__Gammaproteobacteria;o__Enterobacterales;f__Enterobacteriaceae;g__Escherichia;s__Escherichia coli_D	SAMN03333573	PRJNA218110	United States	North America
GUT_GENOME145074	PATRIC_562_7080	PATRIC/IMG	Isolate	5032371	287	71379	50.48	98.63	1.29	95.8	99.67	97.26	19	562.708	GUT_GENOME144544	MGYG-HGUT-02506	d__Bacteria;p__Proteobacteria;c__Gammaproteobacteria;o__Enterobacterales;f__Enterobacteriaceae;g__Escherichia;s__Escherichia coli_D	SAMN03333572	PRJNA218110	United States	North America
GUT_GENOME145075	PATRIC_562_7081	PATRIC/IMG	Isolate	4411126	513	20775	50.73	98.88	0.89	95.8	99.67	99.86	20	562.708	GUT_GENOME144544	MGYG-HGUT-02506	d__Bacteria;p__Proteobacteria;c__Gammaproteobacteria;o__Enterobacterales;f__Enterobacteriaceae;g__Escherichia;s__Escherichia coli_D	SAMN03333433	PRJNA218110	United States	North America
GUT_GENOME145076	PATRIC_562_7082	PATRIC/IMG	Isolate	5061006	258	73253	50.71	99.62	0.18	95.8	99.67	97.64	20	562.708	GUT_GENOME144544	MGYG-HGUT-02506	d__Bacteria;p__Proteobacteria;c__Gammaproteobacteria;o__Enterobacterales;f__Enterobacteriaceae;g__Escherichia;s__Escherichia coli_D	SAMN03333464	PRJNA218110	United States	North America
GUT_GENOME145077	PATRIC_562_7083	PATRIC/IMG	Isolate	4811558	276	82639	50.55	99.97	0.41	95.8	99.67	99.86	19	562.708	GUT_GENOME144544	MGYG-HGUT-02506	d__Bacteria;p__Proteobacteria;c__Gammaproteobacteria;o__Enterobacterales;f__Enterobacteriaceae;g__Escherichia;s__Escherichia coli_D	SAMN03333593	PRJNA218110	United States	North America
GUT_GENOME145078	PATRIC_562_7084	PATRIC/IMG	Isolate	4957119	356	54851	50.49	99.07	0.96	95.8	99.67	99.25	19	562.708	GUT_GENOME144544	MGYG-HGUT-02506	d__Bacteria;p__Proteobacteria;c__Gammaproteobacteria;o__Enterobacterales;f__Enterobacteriaceae;g__Escherichia;s__Escherichia coli_D	SAMN03334847	PRJNA218110	NA	NA
GUT_GENOME145079	PATRIC_562_7085	PATRIC/IMG	Isolate	4915016	287	70017	50.57	99.97	0.32	95.8	99.67	99.86	20	562.708	GUT_GENOME144544	MGYG-HGUT-02506	d__Bacteria;p__Proteobacteria;c__Gammaproteobacteria;o__Enterobacterales;f__Enterobacteriaceae;g__Escherichia;s__Escherichia coli_D	SAMN03334835	PRJNA218110	NA	NA
GUT_GENOME145080	PATRIC_562_7086	PATRIC/IMG	Isolate	5409931	49	325501	50.38	99.62	0.16	95.8	99.67	99.86	20	562.709	GUT_GENOME144544	MGYG-HGUT-02506	d__Bacteria;p__Proteobacteria;c__Gammaproteobacteria;o__Enterobacterales;f__Enterobacteriaceae;g__Escherichia;s__Escherichia coli_D	SAMEA2593906	PRJEB6447	Norway	Europe
GUT_GENOME145081	PATRIC_562_7109	PATRIC/IMG	Isolate	5667200	46	432150	50.47	99.97	0.19	95.8	99.67	99.86	19	562.711	GUT_GENOME144544	MGYG-HGUT-02506	d__Bacteria;p__Proteobacteria;c__Gammaproteobacteria;o__Enterobacterales;f__Enterobacteriaceae;g__Escherichia;s__Escherichia coli_D	SAMEA2593908	PRJEB6447	Norway	Europe
GUT_GENOME145082	PATRIC_562_7114	PATRIC/IMG	Isolate	5361536	41	343469	50.36	100	0.26	95.8	99.67	99.86	19	562.711	GUT_GENOME144544	MGYG-HGUT-02506	d__Bacteria;p__Proteobacteria;c__Gammaproteobacteria;o__Enterobacterales;f__Enterobacteriaceae;g__Escherichia;s__Escherichia coli_D	SAMEA2593910	PRJEB6447	Norway	Europe
GUT_GENOME145083	PATRIC_562_7117	PATRIC/IMG	Isolate	5455324	46	278106	50.45	99.93	0.17	95.8	99.67	99.86	20	562.712	GUT_GENOME144544	MGYG-HGUT-02506	d__Bacteria;p__Proteobacteria;c__Gammaproteobacteria;o__Enterobacterales;f__Enterobacteriaceae;g__Escherichia;s__Escherichia coli_D	SAMEA2593896	PRJEB6447	Norway	Europe
GUT_GENOME145084	PATRIC_562_7119	PATRIC/IMG	Isolate	5303617	42	788615	50.74	99.67	0.04	95.8	99.67	99.86	20	562.712	GUT_GENOME144544	MGYG-HGUT-02506	d__Bacteria;p__Proteobacteria;c__Gammaproteobacteria;o__Enterobacterales;f__Enterobacteriaceae;g__Escherichia;s__Escherichia coli_D	SAMEA2593952	PRJEB6447	Norway	Europe
GUT_GENOME145085	PATRIC_562_7124	PATRIC/IMG	Isolate	5512763	36	458617	50.44	99.62	0.46	95.8	99.67	99.86	20	562.712	GUT_GENOME144544	MGYG-HGUT-02506	d__Bacteria;p__Proteobacteria;c__Gammaproteobacteria;o__Enterobacterales;f__Enterobacteriaceae;g__Escherichia;s__Escherichia coli_D	SAMEA2593926	PRJEB6447	Norway	Europe
GUT_GENOME145086	PATRIC_562_7125	PATRIC/IMG	Isolate	5667239	51	415578	50.52	99.67	0.09	95.8	99.67	99.86	20	562.712	GUT_GENOME144544	MGYG-HGUT-02506	d__Bacteria;p__Proteobacteria;c__Gammaproteobacteria;o__Enterobacterales;f__Enterobacteriaceae;g__Escherichia;s__Escherichia coli_D	SAMEA2593959	PRJEB6447	Norway	Europe
GUT_GENOME145087	PATRIC_562_7126	PATRIC/IMG	Isolate	4883993	23	1073421	50.68	99.62	0.17	95.8	99.67	99.86	19	562.713	GUT_GENOME144544	MGYG-HGUT-02506	d__Bacteria;p__Proteobacteria;c__Gammaproteobacteria;o__Enterobacterales;f__Enterobacteriaceae;g__Escherichia;s__Escherichia coli_D	SAMEA2593968	PRJEB6447	Norway	Europe
GUT_GENOME145088	PATRIC_562_7127	PATRIC/IMG	Isolate	5506226	50	326595	50.47	99.97	0.38	95.8	99.67	99.86	20	562.713	GUT_GENOME144544	MGYG-HGUT-02506	d__Bacteria;p__Proteobacteria;c__Gammaproteobacteria;o__Enterobacterales;f__Enterobacteriaceae;g__Escherichia;s__Escherichia coli_D	SAMEA2593905	PRJEB6447	Norway	Europe
GUT_GENOME145089	PATRIC_562_7128	PATRIC/IMG	Isolate	5547275	55	364504	50.29	99.93	0.31	95.8	99.67	99.86	20	562.713	GUT_GENOME144544	MGYG-HGUT-02506	d__Bacteria;p__Proteobacteria;c__Gammaproteobacteria;o__Enterobacterales;f__Enterobacteriaceae;g__Escherichia;s__Escherichia coli_D	SAMEA2593901	PRJEB6447	Norway	Europe
GUT_GENOME145090	PATRIC_562_7129	PATRIC/IMG	Isolate	5375371	47	519825	50.36	100	0.26	95.8	99.67	99.86	20	562.713	GUT_GENOME144544	MGYG-HGUT-02506	d__Bacteria;p__Proteobacteria;c__Gammaproteobacteria;o__Enterobacterales;f__Enterobacteriaceae;g__Escherichia;s__Escherichia coli_D	SAMEA2593938	PRJEB6447	Norway	Europe
GUT_GENOME145091	PATRIC_562_7133	PATRIC/IMG	Isolate	5556144	60	240487	50.35	99.97	0.09	95.8	99.67	99.86	19	562.713	GUT_GENOME144544	MGYG-HGUT-02506	d__Bacteria;p__Proteobacteria;c__Gammaproteobacteria;o__Enterobacterales;f__Enterobacteriaceae;g__Escherichia;s__Escherichia coli_D	SAMEA2593950	PRJEB6447	Norway	Europe
GUT_GENOME145092	PATRIC_562_7135	PATRIC/IMG	Isolate	5510609	51	330331	50.57	99.62	0.19	95.8	99.67	99.86	20	562.713	GUT_GENOME144544	MGYG-HGUT-02506	d__Bacteria;p__Proteobacteria;c__Gammaproteobacteria;o__Enterobacterales;f__Enterobacteriaceae;g__Escherichia;s__Escherichia coli_D	SAMEA2593895	PRJEB6447	Norway	Europe
GUT_GENOME145093	PATRIC_562_7138	PATRIC/IMG	Isolate	5744691	27	503194	50.42	99.85	0.04	95.8	99.67	99.86	19	562.714	GUT_GENOME144544	MGYG-HGUT-02506	d__Bacteria;p__Proteobacteria;c__Gammaproteobacteria;o__Enterobacterales;f__Enterobacteriaceae;g__Escherichia;s__Escherichia coli_D	SAMEA2593971	PRJEB6447	Norway	Europe
GUT_GENOME145094	PATRIC_562_7139	PATRIC/IMG	Isolate	5347543	226	51986	50.37	99.93	0.04	95.8	99.67	99.86	20	562.714	GUT_GENOME144544	MGYG-HGUT-02506	d__Bacteria;p__Proteobacteria;c__Gammaproteobacteria;o__Enterobacterales;f__Enterobacteriaceae;g__Escherichia;s__Escherichia coli_D	SAMEA2593923	PRJEB6447	Norway	Europe
GUT_GENOME145095	PATRIC_562_7140	PATRIC/IMG	Isolate	5249816	45	281598	50.47	99.62	0.08	95.8	99.67	99.86	20	562.714	GUT_GENOME144544	MGYG-HGUT-02506	d__Bacteria;p__Proteobacteria;c__Gammaproteobacteria;o__Enterobacterales;f__Enterobacteriaceae;g__Escherichia;s__Escherichia coli_D	SAMEA2593893	PRJEB6447	Norway	Europe
GUT_GENOME145096	PATRIC_562_7141	PATRIC/IMG	Isolate	5536772	47	302257	50.54	99.97	0.3	95.8	99.67	99.86	19	562.714	GUT_GENOME144544	MGYG-HGUT-02506	d__Bacteria;p__Proteobacteria;c__Gammaproteobacteria;o__Enterobacterales;f__Enterobacteriaceae;g__Escherichia;s__Escherichia coli_D	SAMEA2593961	PRJEB6447	Norway	Europe
GUT_GENOME145097	PATRIC_562_7142	PATRIC/IMG	Isolate	5005951	25	951668	50.75	99.93	0.1	95.8	99.67	99.86	19	562.714	GUT_GENOME144544	MGYG-HGUT-02506	d__Bacteria;p__Proteobacteria;c__Gammaproteobacteria;o__Enterobacterales;f__Enterobacteriaceae;g__Escherichia;s__Escherichia coli_D	SAMEA2593939	PRJEB6447	Norway	Europe
GUT_GENOME145098	PATRIC_562_7144	PATRIC/IMG	Isolate	5269064	32	342635	50.79	99.97	0.17	95.8	99.67	99.86	20	562.714	GUT_GENOME144544	MGYG-HGUT-02506	d__Bacteria;p__Proteobacteria;c__Gammaproteobacteria;o__Enterobacterales;f__Enterobacteriaceae;g__Escherichia;s__Escherichia coli_D	SAMEA2593913	PRJEB6447	Norway	Europe
GUT_GENOME145099	PATRIC_562_7147	PATRIC/IMG	Isolate	5598368	39	359824	50.57	99.62	0.63	95.8	99.67	99.86	20	562.715	GUT_GENOME144544	MGYG-HGUT-02506	d__Bacteria;p__Proteobacteria;c__Gammaproteobacteria;o__Enterobacterales;f__Enterobacteriaceae;g__Escherichia;s__Escherichia coli_D	SAMEA2593925	PRJEB6447	Norway	Europe
GUT_GENOME145100	PATRIC_562_7154	PATRIC/IMG	Isolate	5517698	38	438356	50.57	99.62	0.76	95.8	99.67	99.86	20	562.715	GUT_GENOME144544	MGYG-HGUT-02506	d__Bacteria;p__Proteobacteria;c__Gammaproteobacteria;o__Enterobacterales;f__Enterobacteriaceae;g__Escherichia;s__Escherichia coli_D	SAMEA2593951	PRJEB6447	Norway	Europe
GUT_GENOME145101	PATRIC_562_7157	PATRIC/IMG	Isolate	4941676	25	444978	50.79	99.62	0.14	95.8	99.67	99.86	19	562.716	GUT_GENOME144544	MGYG-HGUT-02506	d__Bacteria;p__Proteobacteria;c__Gammaproteobacteria;o__Enterobacterales;f__Enterobacteriaceae;g__Escherichia;s__Escherichia coli_D	SAMEA2593912	PRJEB6447	Norway	Europe
GUT_GENOME145102	PATRIC_562_7160	PATRIC/IMG	Isolate	5446460	48	295451	50.5	99.32	0.19	95.8	99.67	99.86	19	562.716	GUT_GENOME144544	MGYG-HGUT-02506	d__Bacteria;p__Proteobacteria;c__Gammaproteobacteria;o__Enterobacterales;f__Enterobacteriaceae;g__Escherichia;s__Escherichia coli_D	SAMEA2593964	PRJEB6447	Norway	Europe
GUT_GENOME145103	PATRIC_562_7161	PATRIC/IMG	Isolate	5572149	65	303253	50.38	99.97	0.42	95.8	99.67	99.86	19	562.716	GUT_GENOME144544	MGYG-HGUT-02506	d__Bacteria;p__Proteobacteria;c__Gammaproteobacteria;o__Enterobacterales;f__Enterobacteriaceae;g__Escherichia;s__Escherichia coli_D	SAMEA2593975	PRJEB6447	Norway	Europe
GUT_GENOME145104	PATRIC_562_7164	PATRIC/IMG	Isolate	5323430	30	437119	50.53	99.62	0.31	95.8	99.67	99.86	20	562.716	GUT_GENOME144544	MGYG-HGUT-02506	d__Bacteria;p__Proteobacteria;c__Gammaproteobacteria;o__Enterobacterales;f__Enterobacteriaceae;g__Escherichia;s__Escherichia coli_D	SAMEA2593942	PRJEB6447	Norway	Europe
GUT_GENOME145105	PATRIC_562_7165	PATRIC/IMG	Isolate	5233372	35	467835	50.61	99.62	0.1	95.8	99.67	99.86	20	562.716	GUT_GENOME144544	MGYG-HGUT-02506	d__Bacteria;p__Proteobacteria;c__Gammaproteobacteria;o__Enterobacterales;f__Enterobacteriaceae;g__Escherichia;s__Escherichia coli_D	SAMEA2593917	PRJEB6447	Norway	Europe
GUT_GENOME145106	PATRIC_562_7166	PATRIC/IMG	Isolate	5335397	52	328315	50.4	100	0.26	95.8	99.67	97.85	19	562.717	GUT_GENOME144544	MGYG-HGUT-02506	d__Bacteria;p__Proteobacteria;c__Gammaproteobacteria;o__Enterobacterales;f__Enterobacteriaceae;g__Escherichia;s__Escherichia coli_D	SAMEA2593943	PRJEB6447	Norway	Europe
GUT_GENOME145107	PATRIC_562_7168	PATRIC/IMG	Isolate	5759777	78	222673	50.62	100	1.4	95.8	99.74	99.86	20	562.717	GUT_GENOME144544	MGYG-HGUT-02506	d__Bacteria;p__Proteobacteria;c__Gammaproteobacteria;o__Enterobacterales;f__Enterobacteriaceae;g__Escherichia;s__Escherichia coli_D	SAMEA2593983	PRJEB6447	Norway	Europe
GUT_GENOME145108	PATRIC_562_7170	PATRIC/IMG	Isolate	5284220	222	113822	50.58	99.62	0.14	95.8	93.93	99.86	20	562.717	GUT_GENOME144544	MGYG-HGUT-02506	d__Bacteria;p__Proteobacteria;c__Gammaproteobacteria;o__Enterobacterales;f__Enterobacteriaceae;g__Escherichia;s__Escherichia coli_D	SAMN03075146	PRJNA261490	Netherlands	Europe
GUT_GENOME145109	PATRIC_562_7171	PATRIC/IMG	Isolate	5286713	231	99175	50.58	99.62	0.14	95.8	99.67	99.86	20	562.717	GUT_GENOME144544	MGYG-HGUT-02506	d__Bacteria;p__Proteobacteria;c__Gammaproteobacteria;o__Enterobacterales;f__Enterobacteriaceae;g__Escherichia;s__Escherichia coli_D	SAMN03074547	PRJNA261490	Netherlands	Europe
GUT_GENOME145110	PATRIC_562_7172	PATRIC/IMG	Isolate	5355481	187	122141	50.59	99.62	0.14	95.8	99.67	99.86	20	562.717	GUT_GENOME144544	MGYG-HGUT-02506	d__Bacteria;p__Proteobacteria;c__Gammaproteobacteria;o__Enterobacterales;f__Enterobacteriaceae;g__Escherichia;s__Escherichia coli_D	SAMN03075177	PRJNA261490	Germany	Europe
GUT_GENOME145111	PATRIC_562_7173	PATRIC/IMG	Isolate	5374662	207	99201	50.62	99.62	0.14	95.8	99.67	99.86	20	562.717	GUT_GENOME144544	MGYG-HGUT-02506	d__Bacteria;p__Proteobacteria;c__Gammaproteobacteria;o__Enterobacterales;f__Enterobacteriaceae;g__Escherichia;s__Escherichia coli_D	SAMN03075144	PRJNA261490	Netherlands	Europe
GUT_GENOME145112	PATRIC_562_7174	PATRIC/IMG	Isolate	5358051	187	128323	50.59	99.62	0.14	95.8	99.67	99.86	20	562.717	GUT_GENOME144544	MGYG-HGUT-02506	d__Bacteria;p__Proteobacteria;c__Gammaproteobacteria;o__Enterobacterales;f__Enterobacteriaceae;g__Escherichia;s__Escherichia coli_D	SAMN03075188	PRJNA261490	Germany	Europe
GUT_GENOME145113	PATRIC_562_7175	PATRIC/IMG	Isolate	4987434	120	202310	50.49	99.97	0.04	95.8	99.67	99.86	20	562.717	GUT_GENOME144544	MGYG-HGUT-02506	d__Bacteria;p__Proteobacteria;c__Gammaproteobacteria;o__Enterobacterales;f__Enterobacteriaceae;g__Escherichia;s__Escherichia coli_D	SAMN03075145	PRJNA261490	Netherlands	Europe
GUT_GENOME145114	PATRIC_562_7176	PATRIC/IMG	Isolate	5359705	201	128332	50.59	99.62	0.14	95.8	99.67	99.86	20	562.718	GUT_GENOME144544	MGYG-HGUT-02506	d__Bacteria;p__Proteobacteria;c__Gammaproteobacteria;o__Enterobacterales;f__Enterobacteriaceae;g__Escherichia;s__Escherichia coli_D	SAMN03075216	PRJNA261490	Germany	Europe
GUT_GENOME145115	PATRIC_562_7204	PATRIC/IMG	Isolate	5495446	47	285331	50.44	96.31	0.53	95.8	99.67	99.86	20	562.72	GUT_GENOME144544	MGYG-HGUT-02506	d__Bacteria;p__Proteobacteria;c__Gammaproteobacteria;o__Enterobacterales;f__Enterobacteriaceae;g__Escherichia;s__Escherichia coli_D	SAMEA2593891	PRJEB6447	Norway	Europe
GUT_GENOME145116	PATRIC_562_7205	PATRIC/IMG	Isolate	5352210	37	356578	50.42	99.62	0.1	95.8	99.67	99.86	20	562.721	GUT_GENOME144544	MGYG-HGUT-02506	d__Bacteria;p__Proteobacteria;c__Gammaproteobacteria;o__Enterobacterales;f__Enterobacteriaceae;g__Escherichia;s__Escherichia coli_D	SAMEA2593900	PRJEB6447	Norway	Europe
GUT_GENOME145117	PATRIC_562_7206	PATRIC/IMG	Isolate	5595679	47	348573	50.49	99.97	0.38	95.8	99.67	99.86	20	562.721	GUT_GENOME144544	MGYG-HGUT-02506	d__Bacteria;p__Proteobacteria;c__Gammaproteobacteria;o__Enterobacterales;f__Enterobacteriaceae;g__Escherichia;s__Escherichia coli_D	SAMEA2593911	PRJEB6447	Norway	Europe
GUT_GENOME145118	PATRIC_562_7207	PATRIC/IMG	Isolate	5342295	36	357159	50.45	99.97	0.04	95.8	99.67	99.86	20	562.721	GUT_GENOME144544	MGYG-HGUT-02506	d__Bacteria;p__Proteobacteria;c__Gammaproteobacteria;o__Enterobacterales;f__Enterobacteriaceae;g__Escherichia;s__Escherichia coli_D	SAMEA2593914	PRJEB6447	Norway	Europe
GUT_GENOME145119	PATRIC_562_7208	PATRIC/IMG	Isolate	5438493	51	329377	50.39	99.62	0.51	95.8	99.67	99.86	19	562.721	GUT_GENOME144544	MGYG-HGUT-02506	d__Bacteria;p__Proteobacteria;c__Gammaproteobacteria;o__Enterobacterales;f__Enterobacteriaceae;g__Escherichia;s__Escherichia coli_D	SAMEA2593930	PRJEB6447	Norway	Europe
GUT_GENOME145120	PATRIC_562_7209	PATRIC/IMG	Isolate	5374921	42	277550	50.58	99.97	0.04	95.8	99.67	89.03	19	562.721	GUT_GENOME144544	MGYG-HGUT-02506	d__Bacteria;p__Proteobacteria;c__Gammaproteobacteria;o__Enterobacterales;f__Enterobacteriaceae;g__Escherichia;s__Escherichia coli_D	SAMEA2593977	PRJEB6447	Norway	Europe
GUT_GENOME145121	PATRIC_562_7210	PATRIC/IMG	Isolate	5557683	37	372232	50.56	99.62	0.63	95.8	99.67	99.86	20	562.721	GUT_GENOME144544	MGYG-HGUT-02506	d__Bacteria;p__Proteobacteria;c__Gammaproteobacteria;o__Enterobacterales;f__Enterobacteriaceae;g__Escherichia;s__Escherichia coli_D	SAMEA2593978	PRJEB6447	Norway	Europe
GUT_GENOME145122	PATRIC_562_7216	PATRIC/IMG	Isolate	5480989	655	54081	50.31	99.67	0.5	95.8	97.78	98.67	20	562.722	GUT_GENOME144544	MGYG-HGUT-02506	d__Bacteria;p__Proteobacteria;c__Gammaproteobacteria;o__Enterobacterales;f__Enterobacteriaceae;g__Escherichia;s__Escherichia coli_D	SAMN03394618	PRJNA277626	United Kingdom	Europe
GUT_GENOME145123	PATRIC_562_7217	PATRIC/IMG	Isolate	5594505	211	129877	50.48	99.97	0.38	95.8	99.67	99.45	20	562.722	GUT_GENOME144544	MGYG-HGUT-02506	d__Bacteria;p__Proteobacteria;c__Gammaproteobacteria;o__Enterobacterales;f__Enterobacteriaceae;g__Escherichia;s__Escherichia coli_D	SAMN03340668	PRJNA275276	Norway	Europe
GUT_GENOME145124	PATRIC_562_7218	PATRIC/IMG	Isolate	5336993	209	162981	50.42	100	0.09	95.8	99.67	99.86	19	562.722	GUT_GENOME144544	MGYG-HGUT-02506	d__Bacteria;p__Proteobacteria;c__Gammaproteobacteria;o__Enterobacterales;f__Enterobacteriaceae;g__Escherichia;s__Escherichia coli_D	SAMN03340676	PRJNA275276	Norway	Europe
GUT_GENOME145125	PATRIC_562_7219	PATRIC/IMG	Isolate	5593122	244	156603	50.55	99.97	0.6	95.8	99.67	99.86	19	562.722	GUT_GENOME144544	MGYG-HGUT-02506	d__Bacteria;p__Proteobacteria;c__Gammaproteobacteria;o__Enterobacterales;f__Enterobacteriaceae;g__Escherichia;s__Escherichia coli_D	SAMN03340672	PRJNA275276	Norway	Europe
GUT_GENOME145126	PATRIC_562_7220	PATRIC/IMG	Isolate	5527009	218	129877	50.46	99.97	0.38	95.8	99.67	99.45	20	562.722	GUT_GENOME144544	MGYG-HGUT-02506	d__Bacteria;p__Proteobacteria;c__Gammaproteobacteria;o__Enterobacterales;f__Enterobacteriaceae;g__Escherichia;s__Escherichia coli_D	SAMN03340669	PRJNA275276	Norway	Europe
GUT_GENOME145127	PATRIC_562_7221	PATRIC/IMG	Isolate	5337453	122	238187	50.52	99.62	0.31	95.8	99.67	99.86	20	562.722	GUT_GENOME144544	MGYG-HGUT-02506	d__Bacteria;p__Proteobacteria;c__Gammaproteobacteria;o__Enterobacterales;f__Enterobacteriaceae;g__Escherichia;s__Escherichia coli_D	SAMN03340670	PRJNA275276	Norway	Europe
GUT_GENOME145128	PATRIC_562_7222	PATRIC/IMG	Isolate	5411204	183	192328	50.49	99.62	0.31	95.8	99.67	99.86	20	562.722	GUT_GENOME144544	MGYG-HGUT-02506	d__Bacteria;p__Proteobacteria;c__Gammaproteobacteria;o__Enterobacterales;f__Enterobacteriaceae;g__Escherichia;s__Escherichia coli_D	SAMN03340671	PRJNA275276	Norway	Europe
GUT_GENOME145129	PATRIC_562_7223	PATRIC/IMG	Isolate	5659906	226	161342	50.37	99.97	0.26	95.8	99.67	99.86	19	562.722	GUT_GENOME144544	MGYG-HGUT-02506	d__Bacteria;p__Proteobacteria;c__Gammaproteobacteria;o__Enterobacterales;f__Enterobacteriaceae;g__Escherichia;s__Escherichia coli_D	SAMN03340673	PRJNA275276	Norway	Europe
GUT_GENOME145130	PATRIC_562_7224	PATRIC/IMG	Isolate	5825877	311	118267	50.58	99.97	0.09	95.8	99.67	99.86	20	562.722	GUT_GENOME144544	MGYG-HGUT-02506	d__Bacteria;p__Proteobacteria;c__Gammaproteobacteria;o__Enterobacterales;f__Enterobacteriaceae;g__Escherichia;s__Escherichia coli_D	SAMN03340674	PRJNA275276	Norway	Europe
GUT_GENOME145131	PATRIC_562_7225	PATRIC/IMG	Isolate	5595562	238	127224	50.53	99.97	0.09	95.8	99.67	99.86	20	562.722	GUT_GENOME144544	MGYG-HGUT-02506	d__Bacteria;p__Proteobacteria;c__Gammaproteobacteria;o__Enterobacterales;f__Enterobacteriaceae;g__Escherichia;s__Escherichia coli_D	SAMN03340677	PRJNA275276	Norway	Europe
GUT_GENOME145132	PATRIC_562_7226	PATRIC/IMG	Isolate	5491165	212	159793	50.47	100	0.09	95.8	99.67	99.86	19	562.723	GUT_GENOME144544	MGYG-HGUT-02506	d__Bacteria;p__Proteobacteria;c__Gammaproteobacteria;o__Enterobacterales;f__Enterobacteriaceae;g__Escherichia;s__Escherichia coli_D	SAMN03340675	PRJNA275276	Norway	Europe
GUT_GENOME145133	PATRIC_562_7227	PATRIC/IMG	Isolate	5472058	149	204889	50.49	99.62	0.36	95.8	99.67	99.86	20	562.723	GUT_GENOME144544	MGYG-HGUT-02506	d__Bacteria;p__Proteobacteria;c__Gammaproteobacteria;o__Enterobacterales;f__Enterobacteriaceae;g__Escherichia;s__Escherichia coli_D	SAMN03340667	PRJNA275276	Norway	Europe
GUT_GENOME145134	PATRIC_562_7229	PATRIC/IMG	Isolate	5100927	284	108715	50.54	99.93	0.28	95.8	93.87	99.25	19	562.723	GUT_GENOME144544	MGYG-HGUT-02506	d__Bacteria;p__Proteobacteria;c__Gammaproteobacteria;o__Enterobacterales;f__Enterobacteriaceae;g__Escherichia;s__Escherichia coli_D	SAMEA2593937	PRJEB6447	Norway	Europe
GUT_GENOME145135	PATRIC_562_7230	PATRIC/IMG	Isolate	5183396	187	90675	50.7	99.62	0.14	95.8	79.32	84.21	20	562.723	GUT_GENOME144544	MGYG-HGUT-02506	d__Bacteria;p__Proteobacteria;c__Gammaproteobacteria;o__Enterobacterales;f__Enterobacteriaceae;g__Escherichia;s__Escherichia coli_D	SAMEA2593927	PRJEB6447	Norway	Europe
GUT_GENOME145136	PATRIC_562_7231	PATRIC/IMG	Isolate	5687927	500	89404	50.49	99.97	0.09	95.8	83.04	99.86	20	562.723	GUT_GENOME144544	MGYG-HGUT-02506	d__Bacteria;p__Proteobacteria;c__Gammaproteobacteria;o__Enterobacterales;f__Enterobacteriaceae;g__Escherichia;s__Escherichia coli_D	SAMEA2593919	PRJEB6447	Norway	Europe
GUT_GENOME145137	PATRIC_562_7257	PATRIC/IMG	Isolate	5289327	3	4947625	50.53	99.62	0.1	95.8	99.67	99.86	20	562.726	GUT_GENOME144544	MGYG-HGUT-02506	d__Bacteria;p__Proteobacteria;c__Gammaproteobacteria;o__Enterobacterales;f__Enterobacteriaceae;g__Escherichia;s__Escherichia coli_D	SAMN03612246	PRJNA243331	Italy	Europe
GUT_GENOME145138	PATRIC_562_7291	PATRIC/IMG	Isolate	5262165	212	96352	50.37	99.97	0.09	95.8	99.67	96.21	19	562.729	GUT_GENOME144544	MGYG-HGUT-02506	d__Bacteria;p__Proteobacteria;c__Gammaproteobacteria;o__Enterobacterales;f__Enterobacteriaceae;g__Escherichia;s__Escherichia coli_D	SAMN03704963	PRJNA284656	France	Europe
GUT_GENOME145139	PATRIC_562_7292	PATRIC/IMG	Isolate	5138623	794	9945	50.56	95.99	1.84	95.8	99.67	99.86	19	562.729	GUT_GENOME144544	MGYG-HGUT-02506	d__Bacteria;p__Proteobacteria;c__Gammaproteobacteria;o__Enterobacterales;f__Enterobacteriaceae;g__Escherichia;s__Escherichia coli_D	SAMN03704965	PRJNA284656	France	Europe
GUT_GENOME145140	PATRIC_562_7293	PATRIC/IMG	Isolate	5551573	208	113961	50.34	99.97	0.09	95.8	99.67	99.86	19	562.729	GUT_GENOME144544	MGYG-HGUT-02506	d__Bacteria;p__Proteobacteria;c__Gammaproteobacteria;o__Enterobacterales;f__Enterobacteriaceae;g__Escherichia;s__Escherichia coli_D	SAMN03704966	PRJNA284656	France	Europe
GUT_GENOME145141	PATRIC_562_7294	PATRIC/IMG	Isolate	5524265	196	65158	50.44	99.55	0.26	95.8	99.67	99.86	19	562.729	GUT_GENOME144544	MGYG-HGUT-02506	d__Bacteria;p__Proteobacteria;c__Gammaproteobacteria;o__Enterobacterales;f__Enterobacteriaceae;g__Escherichia;s__Escherichia coli_D	SAMN03704968	PRJNA284656	France	Europe
GUT_GENOME145142	PATRIC_562_7295	PATRIC/IMG	Isolate	5632977	229	68484	50.25	99.62	0.36	95.8	85.58	74.22	19	562.73	GUT_GENOME144544	MGYG-HGUT-02506	d__Bacteria;p__Proteobacteria;c__Gammaproteobacteria;o__Enterobacterales;f__Enterobacteriaceae;g__Escherichia;s__Escherichia coli_D	SAMN03704967	PRJNA284656	France	Europe
GUT_GENOME145143	PATRIC_562_7296	PATRIC/IMG	Isolate	5486114	208	75752	50.53	99.62	0.2	95.8	99.67	99.86	19	562.73	GUT_GENOME144544	MGYG-HGUT-02506	d__Bacteria;p__Proteobacteria;c__Gammaproteobacteria;o__Enterobacterales;f__Enterobacteriaceae;g__Escherichia;s__Escherichia coli_D	SAMN03704970	PRJNA284656	France	Europe
GUT_GENOME145144	PATRIC_562_7297	PATRIC/IMG	Isolate	5598129	212	94142	50.42	99.55	0.18	95.8	99.67	99.86	19	562.73	GUT_GENOME144544	MGYG-HGUT-02506	d__Bacteria;p__Proteobacteria;c__Gammaproteobacteria;o__Enterobacterales;f__Enterobacteriaceae;g__Escherichia;s__Escherichia coli_D	SAMN03704969	PRJNA284656	France	Europe
GUT_GENOME145145	PATRIC_562_7298	PATRIC/IMG	Isolate	5450214	206	78582	50.51	99.93	0.38	95.8	99.67	99.86	19	562.73	GUT_GENOME144544	MGYG-HGUT-02506	d__Bacteria;p__Proteobacteria;c__Gammaproteobacteria;o__Enterobacterales;f__Enterobacteriaceae;g__Escherichia;s__Escherichia coli_D	SAMN03704971	PRJNA284656	France	Europe
GUT_GENOME145146	PATRIC_562_7440	PATRIC/IMG	Isolate	5342247	10	1617752	50.77	99.52	0.19	95.8	99.67	99.86	20	562.744	GUT_GENOME144544	MGYG-HGUT-02506	d__Bacteria;p__Proteobacteria;c__Gammaproteobacteria;o__Enterobacterales;f__Enterobacteriaceae;g__Escherichia;s__Escherichia coli_D	SAMN03265483	PRJNA269579	Finland	Europe
GUT_GENOME145147	PATRIC_562_7442	PATRIC/IMG	Isolate	5324586	17	2781508	50.79	99.97	0.09	95.8	99.67	99.86	20	562.744	GUT_GENOME144544	MGYG-HGUT-02506	d__Bacteria;p__Proteobacteria;c__Gammaproteobacteria;o__Enterobacterales;f__Enterobacteriaceae;g__Escherichia;s__Escherichia coli_D	SAMN03265484	PRJNA269579	Finland	Europe
GUT_GENOME145148	PATRIC_562_7443	PATRIC/IMG	Isolate	5321702	116	164284	50.44	99.67	3.53	95.8	99.67	99.86	18	562.744	GUT_GENOME144544	MGYG-HGUT-02506	d__Bacteria;p__Proteobacteria;c__Gammaproteobacteria;o__Enterobacterales;f__Enterobacteriaceae;g__Escherichia;s__Escherichia coli_D	SAMN02640691	PRJNA237861	Gambia	Africa
GUT_GENOME145149	PATRIC_562_7444	PATRIC/IMG	Isolate	5438810	115	97240	50.29	99.97	2.43	95.8	99.67	99.86	19	562.744	GUT_GENOME144544	MGYG-HGUT-02506	d__Bacteria;p__Proteobacteria;c__Gammaproteobacteria;o__Enterobacterales;f__Enterobacteriaceae;g__Escherichia;s__Escherichia coli_D	SAMN02640689	PRJNA237859	Gambia	Africa
GUT_GENOME145150	PATRIC_562_7445	PATRIC/IMG	Isolate	5087639	154	117947	50.56	99.37	0.44	95.8	99.67	99.86	20	562.745	GUT_GENOME144544	MGYG-HGUT-02506	d__Bacteria;p__Proteobacteria;c__Gammaproteobacteria;o__Enterobacterales;f__Enterobacteriaceae;g__Escherichia;s__Escherichia coli_D	SAMN02640690	PRJNA237860	Gambia	Africa
GUT_GENOME145151	PATRIC_562_7446	PATRIC/IMG	Isolate	5199287	209	51974	50.52	98.71	0.53	95.8	99.67	99.86	20	562.745	GUT_GENOME144544	MGYG-HGUT-02506	d__Bacteria;p__Proteobacteria;c__Gammaproteobacteria;o__Enterobacterales;f__Enterobacteriaceae;g__Escherichia;s__Escherichia coli_D	SAMN02640692	PRJNA237862	Gambia	Africa
GUT_GENOME145152	PATRIC_562_7447	PATRIC/IMG	Isolate	5111778	446	22332	51.06	99.52	0.69	95.8	99.67	99.86	19	562.745	GUT_GENOME144544	MGYG-HGUT-02506	d__Bacteria;p__Proteobacteria;c__Gammaproteobacteria;o__Enterobacterales;f__Enterobacteriaceae;g__Escherichia;s__Escherichia coli_D	SAMN02640695	PRJNA237865	Mali	Africa
GUT_GENOME145153	PATRIC_562_7448	PATRIC/IMG	Isolate	4988358	111	141475	50.5	98.18	0.63	95.8	99.67	99.86	20	562.745	GUT_GENOME144544	MGYG-HGUT-02506	d__Bacteria;p__Proteobacteria;c__Gammaproteobacteria;o__Enterobacterales;f__Enterobacteriaceae;g__Escherichia;s__Escherichia coli_D	SAMN02640697	PRJNA237867	Mozambique	Africa
GUT_GENOME145154	PATRIC_562_7449	PATRIC/IMG	Isolate	5297052	527	18928	50.45	99.47	1.37	95.8	99.67	99.86	19	562.745	GUT_GENOME144544	MGYG-HGUT-02506	d__Bacteria;p__Proteobacteria;c__Gammaproteobacteria;o__Enterobacterales;f__Enterobacteriaceae;g__Escherichia;s__Escherichia coli_D	SAMN02640698	PRJNA237872	Mozambique	Africa
GUT_GENOME145155	PATRIC_562_7450	PATRIC/IMG	Isolate	5326646	436	22991	50.26	99.47	1.25	95.8	99.67	99.86	20	562.745	GUT_GENOME144544	MGYG-HGUT-02506	d__Bacteria;p__Proteobacteria;c__Gammaproteobacteria;o__Enterobacterales;f__Enterobacteriaceae;g__Escherichia;s__Escherichia coli_D	SAMN02640699	PRJNA237877	Mozambique	Africa
GUT_GENOME145156	PATRIC_562_7451	PATRIC/IMG	Isolate	5060433	394	22711	50.48	98.12	1.37	95.8	99.67	99.86	20	562.745	GUT_GENOME144544	MGYG-HGUT-02506	d__Bacteria;p__Proteobacteria;c__Gammaproteobacteria;o__Enterobacterales;f__Enterobacteriaceae;g__Escherichia;s__Escherichia coli_D	SAMN02640701	PRJNA237880	Mozambique	Africa
GUT_GENOME145157	PATRIC_562_7452	PATRIC/IMG	Isolate	5058806	170	95293	50.61	99.97	2.42	95.8	99.67	99.86	19	562.745	GUT_GENOME144544	MGYG-HGUT-02506	d__Bacteria;p__Proteobacteria;c__Gammaproteobacteria;o__Enterobacterales;f__Enterobacteriaceae;g__Escherichia;s__Escherichia coli_D	SAMN02640705	PRJNA237884	Kenya	Africa
GUT_GENOME145158	PATRIC_562_7454	PATRIC/IMG	Isolate	5188464	478	19630	50.43	99.56	2	95.8	99.67	99.86	20	562.745	GUT_GENOME144544	MGYG-HGUT-02506	d__Bacteria;p__Proteobacteria;c__Gammaproteobacteria;o__Enterobacterales;f__Enterobacteriaceae;g__Escherichia;s__Escherichia coli_D	SAMN02640702	PRJNA237881	Mozambique	Africa
GUT_GENOME145159	PATRIC_562_7456	PATRIC/IMG	Isolate	5173224	228	68971	50.63	99.94	0.63	95.8	99.67	99.86	20	562.746	GUT_GENOME144544	MGYG-HGUT-02506	d__Bacteria;p__Proteobacteria;c__Gammaproteobacteria;o__Enterobacterales;f__Enterobacteriaceae;g__Escherichia;s__Escherichia coli_D	SAMN02640708	PRJNA237887	Kenya	Africa
GUT_GENOME145160	PATRIC_562_7457	PATRIC/IMG	Isolate	5352508	287	55694	50.61	99.93	1.06	95.8	99.67	99.86	20	562.746	GUT_GENOME144544	MGYG-HGUT-02506	d__Bacteria;p__Proteobacteria;c__Gammaproteobacteria;o__Enterobacterales;f__Enterobacteriaceae;g__Escherichia;s__Escherichia coli_D	SAMN02640709	PRJNA237888	Kenya	Africa
GUT_GENOME145161	PATRIC_562_7458	PATRIC/IMG	Isolate	5020932	96	109007	50.73	99.97	1.58	95.8	99.67	99.86	20	562.746	GUT_GENOME144544	MGYG-HGUT-02506	d__Bacteria;p__Proteobacteria;c__Gammaproteobacteria;o__Enterobacterales;f__Enterobacteriaceae;g__Escherichia;s__Escherichia coli_D	SAMN02640711	PRJNA237890	Pakistan	Asia
GUT_GENOME145162	PATRIC_562_7459	PATRIC/IMG	Isolate	5375087	549	22166	51.09	97.76	0.85	95.8	99.67	99.86	19	562.746	GUT_GENOME144544	MGYG-HGUT-02506	d__Bacteria;p__Proteobacteria;c__Gammaproteobacteria;o__Enterobacterales;f__Enterobacteriaceae;g__Escherichia;s__Escherichia coli_D	SAMN02640712	PRJNA237892	Pakistan	Asia
GUT_GENOME145163	PATRIC_562_7460	PATRIC/IMG	Isolate	4701974	101	118765	50.44	93.42	2.75	95.8	99.67	99.86	20	562.746	GUT_GENOME144544	MGYG-HGUT-02506	d__Bacteria;p__Proteobacteria;c__Gammaproteobacteria;o__Enterobacterales;f__Enterobacteriaceae;g__Escherichia;s__Escherichia coli_D	SAMN02640714	PRJNA237899	Gambia	Africa
GUT_GENOME145164	PATRIC_562_7461	PATRIC/IMG	Isolate	5315829	134	154752	50.44	99.07	3.07	95.8	99.67	99.86	19	562.746	GUT_GENOME144544	MGYG-HGUT-02506	d__Bacteria;p__Proteobacteria;c__Gammaproteobacteria;o__Enterobacterales;f__Enterobacteriaceae;g__Escherichia;s__Escherichia coli_D	SAMN02640715	PRJNA237900	Gambia	Africa
GUT_GENOME145165	PATRIC_562_7462	PATRIC/IMG	Isolate	5386988	187	86737	50.26	99.97	0.21	95.8	99.67	99.86	19	562.746	GUT_GENOME144544	MGYG-HGUT-02506	d__Bacteria;p__Proteobacteria;c__Gammaproteobacteria;o__Enterobacterales;f__Enterobacteriaceae;g__Escherichia;s__Escherichia coli_D	SAMN02640716	PRJNA237901	Gambia	Africa
GUT_GENOME145166	PATRIC_562_7463	PATRIC/IMG	Isolate	5259646	147	115644	50.54	99.97	0.09	95.8	99.67	99.86	20	562.746	GUT_GENOME144544	MGYG-HGUT-02506	d__Bacteria;p__Proteobacteria;c__Gammaproteobacteria;o__Enterobacterales;f__Enterobacteriaceae;g__Escherichia;s__Escherichia coli_D	SAMN02640717	PRJNA237902	Gambia	Africa
GUT_GENOME145167	PATRIC_562_7464	PATRIC/IMG	Isolate	5153826	376	42026	50.85	99.62	0.15	95.8	99.09	99.86	20	562.746	GUT_GENOME144544	MGYG-HGUT-02506	d__Bacteria;p__Proteobacteria;c__Gammaproteobacteria;o__Enterobacterales;f__Enterobacteriaceae;g__Escherichia;s__Escherichia coli_D	SAMN02640718	PRJNA237903	Gambia	Africa
GUT_GENOME145168	PATRIC_562_7465	PATRIC/IMG	Isolate	5148107	125	135638	50.57	94.75	2.3	95.8	99.67	99.86	20	562.746	GUT_GENOME144544	MGYG-HGUT-02506	d__Bacteria;p__Proteobacteria;c__Gammaproteobacteria;o__Enterobacterales;f__Enterobacteriaceae;g__Escherichia;s__Escherichia coli_D	SAMN02640719	PRJNA237904	Mali	Africa
GUT_GENOME145169	PATRIC_562_7466	PATRIC/IMG	Isolate	4981467	103	180306	50.65	99.97	0.43	95.8	99.67	99.86	20	562.747	GUT_GENOME144544	MGYG-HGUT-02506	d__Bacteria;p__Proteobacteria;c__Gammaproteobacteria;o__Enterobacterales;f__Enterobacteriaceae;g__Escherichia;s__Escherichia coli_D	SAMN02640720	PRJNA237905	Mozambique	Africa
GUT_GENOME145170	PATRIC_562_7467	PATRIC/IMG	Isolate	5079840	104	146267	50.51	99.97	0.93	95.8	99.67	99.86	20	562.747	GUT_GENOME144544	MGYG-HGUT-02506	d__Bacteria;p__Proteobacteria;c__Gammaproteobacteria;o__Enterobacterales;f__Enterobacteriaceae;g__Escherichia;s__Escherichia coli_D	SAMN02640721	PRJNA237906	Mozambique	Africa
GUT_GENOME145171	PATRIC_562_7468	PATRIC/IMG	Isolate	5135907	79	234480	50.46	98.78	0.1	95.8	99.67	99.86	19	562.747	GUT_GENOME144544	MGYG-HGUT-02506	d__Bacteria;p__Proteobacteria;c__Gammaproteobacteria;o__Enterobacterales;f__Enterobacteriaceae;g__Escherichia;s__Escherichia coli_D	SAMN02640722	PRJNA237908	Mozambique	Africa
GUT_GENOME145172	PATRIC_562_7469	PATRIC/IMG	Isolate	4980046	286	33628	50.82	99.97	0.04	95.8	99.67	99.86	19	562.747	GUT_GENOME144544	MGYG-HGUT-02506	d__Bacteria;p__Proteobacteria;c__Gammaproteobacteria;o__Enterobacterales;f__Enterobacteriaceae;g__Escherichia;s__Escherichia coli_D	SAMN02640723	PRJNA237911	Mozambique	Africa
GUT_GENOME145173	PATRIC_562_7470	PATRIC/IMG	Isolate	5050206	394	32378	50.95	99.97	1.17	95.8	99.67	99.86	20	562.747	GUT_GENOME144544	MGYG-HGUT-02506	d__Bacteria;p__Proteobacteria;c__Gammaproteobacteria;o__Enterobacterales;f__Enterobacteriaceae;g__Escherichia;s__Escherichia coli_D	SAMN02640724	PRJNA237912	Mozambique	Africa
GUT_GENOME145174	PATRIC_562_7471	PATRIC/IMG	Isolate	4825556	254	44450	50.81	99.97	0.93	95.8	99.67	99.86	20	562.747	GUT_GENOME144544	MGYG-HGUT-02506	d__Bacteria;p__Proteobacteria;c__Gammaproteobacteria;o__Enterobacterales;f__Enterobacteriaceae;g__Escherichia;s__Escherichia coli_D	SAMN02640725	PRJNA237915	Mozambique	Africa
GUT_GENOME145175	PATRIC_562_7472	PATRIC/IMG	Isolate	4853372	102	138495	50.64	97.59	0.14	95.8	99.67	99.86	20	562.747	GUT_GENOME144544	MGYG-HGUT-02506	d__Bacteria;p__Proteobacteria;c__Gammaproteobacteria;o__Enterobacterales;f__Enterobacteriaceae;g__Escherichia;s__Escherichia coli_D	SAMN02640726	PRJNA237916	Mozambique	Africa
GUT_GENOME145176	PATRIC_562_7473	PATRIC/IMG	Isolate	5171476	102	167838	50.47	99.97	0.07	95.8	99.67	99.86	19	562.747	GUT_GENOME144544	MGYG-HGUT-02506	d__Bacteria;p__Proteobacteria;c__Gammaproteobacteria;o__Enterobacterales;f__Enterobacteriaceae;g__Escherichia;s__Escherichia coli_D	SAMN02640727	PRJNA237918	Kenya	Africa
GUT_GENOME145177	PATRIC_562_7474	PATRIC/IMG	Isolate	4669113	781	11621	51.96	99.64	0.26	95.8	99.67	99.86	20	562.747	GUT_GENOME144544	MGYG-HGUT-02506	d__Bacteria;p__Proteobacteria;c__Gammaproteobacteria;o__Enterobacterales;f__Enterobacteriaceae;g__Escherichia;s__Escherichia coli_D	SAMN02640729	PRJNA237920	Kenya	Africa
GUT_GENOME145178	PATRIC_562_7475	PATRIC/IMG	Isolate	5115698	100	150512	50.49	99.97	0.33	95.8	99.67	99.86	20	562.747	GUT_GENOME144544	MGYG-HGUT-02506	d__Bacteria;p__Proteobacteria;c__Gammaproteobacteria;o__Enterobacterales;f__Enterobacteriaceae;g__Escherichia;s__Escherichia coli_D	SAMN02640730	PRJNA237921	Kenya	Africa
GUT_GENOME145179	PATRIC_562_7476	PATRIC/IMG	Isolate	4911480	96	142563	50.43	97.29	0.33	95.8	99.67	99.86	20	562.748	GUT_GENOME144544	MGYG-HGUT-02506	d__Bacteria;p__Proteobacteria;c__Gammaproteobacteria;o__Enterobacterales;f__Enterobacteriaceae;g__Escherichia;s__Escherichia coli_D	SAMN02640731	PRJNA237922	Kenya	Africa
GUT_GENOME145180	PATRIC_562_7477	PATRIC/IMG	Isolate	5121386	94	150918	50.46	99.97	0.33	95.8	99.67	99.86	20	562.748	GUT_GENOME144544	MGYG-HGUT-02506	d__Bacteria;p__Proteobacteria;c__Gammaproteobacteria;o__Enterobacterales;f__Enterobacteriaceae;g__Escherichia;s__Escherichia coli_D	SAMN02640732	PRJNA237923	Kenya	Africa
GUT_GENOME145181	PATRIC_562_7478	PATRIC/IMG	Isolate	5494494	135	120114	50.44	98.4	3.81	95.8	99.67	99.86	20	562.748	GUT_GENOME144544	MGYG-HGUT-02506	d__Bacteria;p__Proteobacteria;c__Gammaproteobacteria;o__Enterobacterales;f__Enterobacteriaceae;g__Escherichia;s__Escherichia coli_D	SAMN02640733	PRJNA237924	Kenya	Africa
GUT_GENOME145182	PATRIC_562_7479	PATRIC/IMG	Isolate	5427943	181	84074	50.45	99.93	0.7	95.8	99.67	99.86	20	562.748	GUT_GENOME144544	MGYG-HGUT-02506	d__Bacteria;p__Proteobacteria;c__Gammaproteobacteria;o__Enterobacterales;f__Enterobacteriaceae;g__Escherichia;s__Escherichia coli_D	SAMN02640734	PRJNA237925	Pakistan	Asia
GUT_GENOME145183	PATRIC_562_7480	PATRIC/IMG	Isolate	5289992	123	188814	50.44	96.99	4.72	95.8	99.67	99.86	19	562.748	GUT_GENOME144544	MGYG-HGUT-02506	d__Bacteria;p__Proteobacteria;c__Gammaproteobacteria;o__Enterobacterales;f__Enterobacteriaceae;g__Escherichia;s__Escherichia coli_D	SAMN02640736	PRJNA237927	Gambia	Africa
GUT_GENOME145184	PATRIC_562_7481	PATRIC/IMG	Isolate	4861594	89	136000	50.57	94.14	4.51	95.8	99.67	99.86	20	562.748	GUT_GENOME144544	MGYG-HGUT-02506	d__Bacteria;p__Proteobacteria;c__Gammaproteobacteria;o__Enterobacterales;f__Enterobacteriaceae;g__Escherichia;s__Escherichia coli_D	SAMN02640737	PRJNA237932	Gambia	Africa
GUT_GENOME145185	PATRIC_562_7482	PATRIC/IMG	Isolate	5262486	237	52161	50.57	99.62	1.06	95.8	99.67	99.86	20	562.748	GUT_GENOME144544	MGYG-HGUT-02506	d__Bacteria;p__Proteobacteria;c__Gammaproteobacteria;o__Enterobacterales;f__Enterobacteriaceae;g__Escherichia;s__Escherichia coli_D	SAMN02640735	PRJNA237926	Pakistan	Asia
GUT_GENOME145186	PATRIC_562_7483	PATRIC/IMG	Isolate	5293796	110	247715	50.34	99.97	0.26	95.8	99.67	99.86	20	562.748	GUT_GENOME144544	MGYG-HGUT-02506	d__Bacteria;p__Proteobacteria;c__Gammaproteobacteria;o__Enterobacterales;f__Enterobacteriaceae;g__Escherichia;s__Escherichia coli_D	SAMN02640738	PRJNA237929	Gambia	Africa
GUT_GENOME145187	PATRIC_562_7484	PATRIC/IMG	Isolate	4797847	97	127164	50.59	98.18	0.39	95.8	99.67	99.86	20	562.748	GUT_GENOME144544	MGYG-HGUT-02506	d__Bacteria;p__Proteobacteria;c__Gammaproteobacteria;o__Enterobacterales;f__Enterobacteriaceae;g__Escherichia;s__Escherichia coli_D	SAMN02640739	PRJNA237928	Gambia	Africa
GUT_GENOME145188	PATRIC_562_7485	PATRIC/IMG	Isolate	4670148	112	115285	50.54	89.55	0.44	95.8	99.67	99.86	20	562.749	GUT_GENOME144544	MGYG-HGUT-02506	d__Bacteria;p__Proteobacteria;c__Gammaproteobacteria;o__Enterobacterales;f__Enterobacteriaceae;g__Escherichia;s__Escherichia coli_D	SAMN02640740	PRJNA237933	Gambia	Africa
GUT_GENOME145189	PATRIC_562_7486	PATRIC/IMG	Isolate	5109066	182	49337	50.62	98.71	1.14	95.8	99.67	99.86	20	562.749	GUT_GENOME144544	MGYG-HGUT-02506	d__Bacteria;p__Proteobacteria;c__Gammaproteobacteria;o__Enterobacterales;f__Enterobacteriaceae;g__Escherichia;s__Escherichia coli_D	SAMN02640741	PRJNA237934	Gambia	Africa
GUT_GENOME145190	PATRIC_562_7487	PATRIC/IMG	Isolate	5103969	141	93932	50.46	99.97	0.04	95.8	99.67	99.86	20	562.749	GUT_GENOME144544	MGYG-HGUT-02506	d__Bacteria;p__Proteobacteria;c__Gammaproteobacteria;o__Enterobacterales;f__Enterobacteriaceae;g__Escherichia;s__Escherichia coli_D	SAMN02640742	PRJNA237935	Mali	Africa
GUT_GENOME145191	PATRIC_562_7488	PATRIC/IMG	Isolate	4519492	64	187615	50.56	93.27	0.33	95.8	99.67	99.86	20	562.749	GUT_GENOME144544	MGYG-HGUT-02506	d__Bacteria;p__Proteobacteria;c__Gammaproteobacteria;o__Enterobacterales;f__Enterobacteriaceae;g__Escherichia;s__Escherichia coli_D	SAMN02640743	PRJNA237936	Mozambique	Africa
GUT_GENOME145192	PATRIC_562_7489	PATRIC/IMG	Isolate	4901200	385	30679	51.16	99.52	0.33	95.8	99.67	99.86	20	562.749	GUT_GENOME144544	MGYG-HGUT-02506	d__Bacteria;p__Proteobacteria;c__Gammaproteobacteria;o__Enterobacterales;f__Enterobacteriaceae;g__Escherichia;s__Escherichia coli_D	SAMN02640744	PRJNA237937	Mozambique	Africa
GUT_GENOME145193	PATRIC_562_7492	PATRIC/IMG	Isolate	5075835	86	182123	50.5	99.81	3.78	95.8	99.67	99.86	20	562.749	GUT_GENOME144544	MGYG-HGUT-02506	d__Bacteria;p__Proteobacteria;c__Gammaproteobacteria;o__Enterobacterales;f__Enterobacteriaceae;g__Escherichia;s__Escherichia coli_D	SAMN02640749	PRJNA237942	Mozambique	Africa
GUT_GENOME145194	PATRIC_562_7493	PATRIC/IMG	Isolate	4948549	150	84655	50.51	96.94	0.1	95.8	99.67	99.86	20	562.749	GUT_GENOME144544	MGYG-HGUT-02506	d__Bacteria;p__Proteobacteria;c__Gammaproteobacteria;o__Enterobacterales;f__Enterobacteriaceae;g__Escherichia;s__Escherichia coli_D	SAMN02640747	PRJNA237940	Mozambique	Africa
GUT_GENOME145195	PATRIC_562_7494	PATRIC/IMG	Isolate	4924624	100	117552	50.53	98.48	0.43	95.8	99.67	99.86	20	562.749	GUT_GENOME144544	MGYG-HGUT-02506	d__Bacteria;p__Proteobacteria;c__Gammaproteobacteria;o__Enterobacterales;f__Enterobacteriaceae;g__Escherichia;s__Escherichia coli_D	SAMN02640748	PRJNA237941	Mozambique	Africa
GUT_GENOME145196	PATRIC_562_7495	PATRIC/IMG	Isolate	5055664	139	80862	50.23	95.73	0.47	95.8	99.67	99.86	19	562.75	GUT_GENOME144544	MGYG-HGUT-02506	d__Bacteria;p__Proteobacteria;c__Gammaproteobacteria;o__Enterobacterales;f__Enterobacteriaceae;g__Escherichia;s__Escherichia coli_D	SAMN02640750	PRJNA237944	Kenya	Africa
GUT_GENOME145197	PATRIC_562_7496	PATRIC/IMG	Isolate	4911978	194	53385	50.56	99.97	0.04	95.8	99.67	99.86	19	562.75	GUT_GENOME144544	MGYG-HGUT-02506	d__Bacteria;p__Proteobacteria;c__Gammaproteobacteria;o__Enterobacterales;f__Enterobacteriaceae;g__Escherichia;s__Escherichia coli_D	SAMN02640751	PRJNA237945	Kenya	Africa
GUT_GENOME145198	PATRIC_562_7497	PATRIC/IMG	Isolate	4970615	125	90676	50.59	99.97	2.09	95.8	99.67	99.86	20	562.75	GUT_GENOME144544	MGYG-HGUT-02506	d__Bacteria;p__Proteobacteria;c__Gammaproteobacteria;o__Enterobacterales;f__Enterobacteriaceae;g__Escherichia;s__Escherichia coli_D	SAMN02640752	PRJNA237946	Kenya	Africa
GUT_GENOME145199	PATRIC_562_7498	PATRIC/IMG	Isolate	5023445	288	43107	50.91	99.97	0.2	95.8	99.67	99.86	19	562.75	GUT_GENOME144544	MGYG-HGUT-02506	d__Bacteria;p__Proteobacteria;c__Gammaproteobacteria;o__Enterobacterales;f__Enterobacteriaceae;g__Escherichia;s__Escherichia coli_D	SAMN02640753	PRJNA237947	Kenya	Africa
GUT_GENOME145200	PATRIC_562_7499	PATRIC/IMG	Isolate	5180421	75	234979	50.46	99.97	0.12	95.8	99.67	99.86	19	562.75	GUT_GENOME144544	MGYG-HGUT-02506	d__Bacteria;p__Proteobacteria;c__Gammaproteobacteria;o__Enterobacterales;f__Enterobacteriaceae;g__Escherichia;s__Escherichia coli_D	SAMN02640754	PRJNA237948	Kenya	Africa
GUT_GENOME145201	PATRIC_562_7500	PATRIC/IMG	Isolate	5182640	111	137206	50.59	99.01	2.24	95.8	99.67	99.86	20	562.75	GUT_GENOME144544	MGYG-HGUT-02506	d__Bacteria;p__Proteobacteria;c__Gammaproteobacteria;o__Enterobacterales;f__Enterobacteriaceae;g__Escherichia;s__Escherichia coli_D	SAMN02640756	PRJNA237950	Kenya	Africa
GUT_GENOME145202	PATRIC_562_7501	PATRIC/IMG	Isolate	4769461	97	118586	50.59	98.78	0.17	95.8	99.67	99.86	19	562.75	GUT_GENOME144544	MGYG-HGUT-02506	d__Bacteria;p__Proteobacteria;c__Gammaproteobacteria;o__Enterobacterales;f__Enterobacteriaceae;g__Escherichia;s__Escherichia coli_D	SAMN02640757	PRJNA237951	Pakistan	Asia
GUT_GENOME145203	PATRIC_562_7502	PATRIC/IMG	Isolate	4989521	106	113043	50.34	99.97	0.04	95.8	99.67	99.86	19	562.75	GUT_GENOME144544	MGYG-HGUT-02506	d__Bacteria;p__Proteobacteria;c__Gammaproteobacteria;o__Enterobacterales;f__Enterobacteriaceae;g__Escherichia;s__Escherichia coli_D	SAMN02640755	PRJNA237949	Kenya	Africa
GUT_GENOME145204	PATRIC_562_7503	PATRIC/IMG	Isolate	5109311	140	86724	50.44	99.97	0.09	95.8	99.67	99.86	19	562.75	GUT_GENOME144544	MGYG-HGUT-02506	d__Bacteria;p__Proteobacteria;c__Gammaproteobacteria;o__Enterobacterales;f__Enterobacteriaceae;g__Escherichia;s__Escherichia coli_D	SAMN02640703	PRJNA237882	Mozambique	Africa
GUT_GENOME145205	PATRIC_562_7565	PATRIC/IMG	Isolate	5078193	180	147319	50.64	99.62	0.53	95.8	99.67	92.68	20	562.756	GUT_GENOME144544	MGYG-HGUT-02506	d__Bacteria;p__Proteobacteria;c__Gammaproteobacteria;o__Enterobacterales;f__Enterobacteriaceae;g__Escherichia;s__Escherichia coli_D	SAMEA1466120	PRJEB2827	Kenya	Africa
GUT_GENOME145206	PATRIC_562_7566	PATRIC/IMG	Isolate	4759251	85	205192	50.5	99.97	0.07	95.8	93.35	99.86	20	562.757	GUT_GENOME144544	MGYG-HGUT-02506	d__Bacteria;p__Proteobacteria;c__Gammaproteobacteria;o__Enterobacterales;f__Enterobacteriaceae;g__Escherichia;s__Escherichia coli_D	SAMEA1466121	PRJEB2827	Bangladesh	Asia
GUT_GENOME145207	PATRIC_562_7567	PATRIC/IMG	Isolate	5535587	158	153363	50.43	99.97	0.04	95.8	99.67	99.86	20	562.757	GUT_GENOME144544	MGYG-HGUT-02506	d__Bacteria;p__Proteobacteria;c__Gammaproteobacteria;o__Enterobacterales;f__Enterobacteriaceae;g__Escherichia;s__Escherichia coli_D	SAMEA1466122	PRJEB2827	Gambia	Africa
GUT_GENOME145208	PATRIC_562_7568	PATRIC/IMG	Isolate	4637576	69	169693	50.57	99.97	0.19	95.8	82.19	99.86	20	562.757	GUT_GENOME144544	MGYG-HGUT-02506	d__Bacteria;p__Proteobacteria;c__Gammaproteobacteria;o__Enterobacterales;f__Enterobacteriaceae;g__Escherichia;s__Escherichia coli_D	SAMEA1466123	PRJEB2827	India	Asia
GUT_GENOME145209	PATRIC_562_7569	PATRIC/IMG	Isolate	5049771	170	167913	50.62	99.62	0.53	95.8	99.67	92.68	20	562.757	GUT_GENOME144544	MGYG-HGUT-02506	d__Bacteria;p__Proteobacteria;c__Gammaproteobacteria;o__Enterobacterales;f__Enterobacteriaceae;g__Escherichia;s__Escherichia coli_D	SAMEA1466124	PRJEB2827	Kenya	Africa
GUT_GENOME145210	PATRIC_562_7570	PATRIC/IMG	Isolate	4950321	146	147896	50.55	99.93	0.1	95.8	93.48	99.86	20	562.757	GUT_GENOME144544	MGYG-HGUT-02506	d__Bacteria;p__Proteobacteria;c__Gammaproteobacteria;o__Enterobacterales;f__Enterobacteriaceae;g__Escherichia;s__Escherichia coli_D	SAMEA1466125	PRJEB2827	Mali	Africa
GUT_GENOME145211	PATRIC_562_7571	PATRIC/IMG	Isolate	5014280	153	167924	50.62	99.62	0.26	95.8	99.67	91.49	20	562.757	GUT_GENOME144544	MGYG-HGUT-02506	d__Bacteria;p__Proteobacteria;c__Gammaproteobacteria;o__Enterobacterales;f__Enterobacteriaceae;g__Escherichia;s__Escherichia coli_D	SAMEA1466126	PRJEB2827	Kenya	Africa
GUT_GENOME145212	PATRIC_562_7572	PATRIC/IMG	Isolate	5198154	203	84900	50.48	99.97	0.62	95.8	82.19	99.86	20	562.757	GUT_GENOME144544	MGYG-HGUT-02506	d__Bacteria;p__Proteobacteria;c__Gammaproteobacteria;o__Enterobacterales;f__Enterobacteriaceae;g__Escherichia;s__Escherichia coli_D	SAMEA1466127	PRJEB2827	India	Asia
GUT_GENOME145213	PATRIC_562_7573	PATRIC/IMG	Isolate	5295105	122	120404	50.63	99.97	0.6	95.8	82.19	99.86	20	562.757	GUT_GENOME144544	MGYG-HGUT-02506	d__Bacteria;p__Proteobacteria;c__Gammaproteobacteria;o__Enterobacterales;f__Enterobacteriaceae;g__Escherichia;s__Escherichia coli_D	SAMEA1466128	PRJEB2827	India	Asia
GUT_GENOME145214	PATRIC_562_7574	PATRIC/IMG	Isolate	5199793	167	109401	50.44	99.62	0.1	95.8	99.67	99.86	20	562.757	GUT_GENOME144544	MGYG-HGUT-02506	d__Bacteria;p__Proteobacteria;c__Gammaproteobacteria;o__Enterobacterales;f__Enterobacteriaceae;g__Escherichia;s__Escherichia coli_D	SAMEA1466129	PRJEB2827	India	Asia
GUT_GENOME145215	PATRIC_562_7575	PATRIC/IMG	Isolate	5007945	111	183317	50.7	99.62	0.18	88.24	99.67	99.86	19	562.758	GUT_GENOME144544	MGYG-HGUT-02506	d__Bacteria;p__Proteobacteria;c__Gammaproteobacteria;o__Enterobacterales;f__Enterobacteriaceae;g__Escherichia;s__Escherichia coli_D	SAMEA1466130	PRJEB2827	Mozambique	Africa
GUT_GENOME145216	PATRIC_562_7576	PATRIC/IMG	Isolate	5236990	172	128937	50.52	99.62	0.89	95.8	82.19	92.68	20	562.758	GUT_GENOME144544	MGYG-HGUT-02506	d__Bacteria;p__Proteobacteria;c__Gammaproteobacteria;o__Enterobacterales;f__Enterobacteriaceae;g__Escherichia;s__Escherichia coli_D	SAMEA1466131	PRJEB2827	India	Asia
GUT_GENOME145217	PATRIC_562_7577	PATRIC/IMG	Isolate	5197049	220	102780	50.66	99.97	0.04	95.8	82.19	99.86	20	562.758	GUT_GENOME144544	MGYG-HGUT-02506	d__Bacteria;p__Proteobacteria;c__Gammaproteobacteria;o__Enterobacterales;f__Enterobacteriaceae;g__Escherichia;s__Escherichia coli_D	SAMEA1466132	PRJEB2827	Mali	Africa
GUT_GENOME145218	PATRIC_562_7578	PATRIC/IMG	Isolate	5152860	189	100950	50.68	99.97	0.1	95.8	99.67	99.86	20	562.758	GUT_GENOME144544	MGYG-HGUT-02506	d__Bacteria;p__Proteobacteria;c__Gammaproteobacteria;o__Enterobacterales;f__Enterobacteriaceae;g__Escherichia;s__Escherichia coli_D	SAMEA1466133	PRJEB2827	India	Asia
GUT_GENOME145219	PATRIC_562_7579	PATRIC/IMG	Isolate	5132790	140	99684	50.49	99.62	0.25	95.8	99.67	99.86	20	562.758	GUT_GENOME144544	MGYG-HGUT-02506	d__Bacteria;p__Proteobacteria;c__Gammaproteobacteria;o__Enterobacterales;f__Enterobacteriaceae;g__Escherichia;s__Escherichia coli_D	SAMEA1466134	PRJEB2827	Gambia	Africa
GUT_GENOME145220	PATRIC_562_7580	PATRIC/IMG	Isolate	5138448	277	62040	50.48	99.97	0.06	95.8	99.67	97.61	20	562.758	GUT_GENOME144544	MGYG-HGUT-02506	d__Bacteria;p__Proteobacteria;c__Gammaproteobacteria;o__Enterobacterales;f__Enterobacteriaceae;g__Escherichia;s__Escherichia coli_D	SAMEA1466135	PRJEB2827	India	Asia
GUT_GENOME145221	PATRIC_562_7581	PATRIC/IMG	Isolate	5223676	160	159385	50.43	99.97	0.25	95.8	99.67	99.86	20	562.758	GUT_GENOME144544	MGYG-HGUT-02506	d__Bacteria;p__Proteobacteria;c__Gammaproteobacteria;o__Enterobacterales;f__Enterobacteriaceae;g__Escherichia;s__Escherichia coli_D	SAMEA1466136	PRJEB2827	Kenya	Africa
GUT_GENOME145222	PATRIC_562_7582	PATRIC/IMG	Isolate	4758503	94	191204	50.5	99.97	0.07	95.8	93.35	99.86	20	562.758	GUT_GENOME144544	MGYG-HGUT-02506	d__Bacteria;p__Proteobacteria;c__Gammaproteobacteria;o__Enterobacterales;f__Enterobacteriaceae;g__Escherichia;s__Escherichia coli_D	SAMEA1466137	PRJEB2827	Mali	Africa
GUT_GENOME145223	PATRIC_562_7583	PATRIC/IMG	Isolate	4829547	65	210591	50.55	99.89	0.07	95.8	99.67	92.65	20	562.758	GUT_GENOME144544	MGYG-HGUT-02506	d__Bacteria;p__Proteobacteria;c__Gammaproteobacteria;o__Enterobacterales;f__Enterobacteriaceae;g__Escherichia;s__Escherichia coli_D	SAMEA1466138	PRJEB2827	Kenya	Africa
GUT_GENOME145224	PATRIC_562_7584	PATRIC/IMG	Isolate	5035616	129	206853	50.64	99.82	0.1	95.8	93.87	99.86	20	562.758	GUT_GENOME144544	MGYG-HGUT-02506	d__Bacteria;p__Proteobacteria;c__Gammaproteobacteria;o__Enterobacterales;f__Enterobacteriaceae;g__Escherichia;s__Escherichia coli_D	SAMEA1466139	PRJEB2827	Kenya	Africa
GUT_GENOME145225	PATRIC_562_7589	PATRIC/IMG	Isolate	5309298	188	179480	50.21	99.97	0.33	95.8	99.67	99.86	19	562.759	GUT_GENOME144544	MGYG-HGUT-02506	d__Bacteria;p__Proteobacteria;c__Gammaproteobacteria;o__Enterobacterales;f__Enterobacteriaceae;g__Escherichia;s__Escherichia coli_D	SAMN03779025	PRJNA285020	Netherlands	Europe
GUT_GENOME145226	PATRIC_562_7590	PATRIC/IMG	Isolate	5323617	200	148344	50.26	99.97	0.33	95.8	99.67	94.91	19	562.759	GUT_GENOME144544	MGYG-HGUT-02506	d__Bacteria;p__Proteobacteria;c__Gammaproteobacteria;o__Enterobacterales;f__Enterobacteriaceae;g__Escherichia;s__Escherichia coli_D	SAMN03785603	PRJNA285020	Netherlands	Europe
GUT_GENOME145227	PATRIC_562_7591	PATRIC/IMG	Isolate	5312032	242	76342	50.28	99.97	0.41	95.8	99.67	99.86	19	562.759	GUT_GENOME144544	MGYG-HGUT-02506	d__Bacteria;p__Proteobacteria;c__Gammaproteobacteria;o__Enterobacterales;f__Enterobacteriaceae;g__Escherichia;s__Escherichia coli_D	SAMN03785609	PRJNA285020	Germany	Europe
GUT_GENOME145228	PATRIC_562_7592	PATRIC/IMG	Isolate	5346794	218	114860	50.17	99.97	0.33	95.8	99.67	99.86	19	562.759	GUT_GENOME144544	MGYG-HGUT-02506	d__Bacteria;p__Proteobacteria;c__Gammaproteobacteria;o__Enterobacterales;f__Enterobacteriaceae;g__Escherichia;s__Escherichia coli_D	SAMN03785593	PRJNA285020	Netherlands	Europe
GUT_GENOME145229	PATRIC_562_7593	PATRIC/IMG	Isolate	5335402	246	184066	50.31	99.97	0.43	95.8	99.67	99.86	20	562.759	GUT_GENOME144544	MGYG-HGUT-02506	d__Bacteria;p__Proteobacteria;c__Gammaproteobacteria;o__Enterobacterales;f__Enterobacteriaceae;g__Escherichia;s__Escherichia coli_D	SAMN03785594	PRJNA285020	Netherlands	Europe
GUT_GENOME145230	PATRIC_562_7594	PATRIC/IMG	Isolate	5406799	286	142415	50.28	99.92	0.04	95.8	99.67	99.86	20	562.759	GUT_GENOME144544	MGYG-HGUT-02506	d__Bacteria;p__Proteobacteria;c__Gammaproteobacteria;o__Enterobacterales;f__Enterobacteriaceae;g__Escherichia;s__Escherichia coli_D	SAMN03785595	PRJNA285020	Netherlands	Europe
GUT_GENOME145231	PATRIC_562_7595	PATRIC/IMG	Isolate	5305840	193	146469	50.23	99.97	0.33	95.8	99.67	99.86	19	562.76	GUT_GENOME144544	MGYG-HGUT-02506	d__Bacteria;p__Proteobacteria;c__Gammaproteobacteria;o__Enterobacterales;f__Enterobacteriaceae;g__Escherichia;s__Escherichia coli_D	SAMN03785596	PRJNA285020	Netherlands	Europe
GUT_GENOME145232	PATRIC_562_7596	PATRIC/IMG	Isolate	5340928	207	148307	50.22	99.97	0.33	95.8	99.67	94.91	19	562.76	GUT_GENOME144544	MGYG-HGUT-02506	d__Bacteria;p__Proteobacteria;c__Gammaproteobacteria;o__Enterobacterales;f__Enterobacteriaceae;g__Escherichia;s__Escherichia coli_D	SAMN03785597	PRJNA285020	Netherlands	Europe
GUT_GENOME145233	PATRIC_562_7597	PATRIC/IMG	Isolate	5363489	221	146503	50.26	99.97	0.38	95.8	99.67	99.86	19	562.76	GUT_GENOME144544	MGYG-HGUT-02506	d__Bacteria;p__Proteobacteria;c__Gammaproteobacteria;o__Enterobacterales;f__Enterobacteriaceae;g__Escherichia;s__Escherichia coli_D	SAMN03785598	PRJNA285020	Netherlands	Europe
GUT_GENOME145234	PATRIC_562_7598	PATRIC/IMG	Isolate	5440506	243	124162	50.19	99.97	0.33	95.8	99.67	94.91	19	562.76	GUT_GENOME144544	MGYG-HGUT-02506	d__Bacteria;p__Proteobacteria;c__Gammaproteobacteria;o__Enterobacterales;f__Enterobacteriaceae;g__Escherichia;s__Escherichia coli_D	SAMN03785599	PRJNA285020	Netherlands	Europe
GUT_GENOME145235	PATRIC_562_7599	PATRIC/IMG	Isolate	5374256	214	132584	50.26	99.97	0.33	95.8	99.67	99.86	19	562.76	GUT_GENOME144544	MGYG-HGUT-02506	d__Bacteria;p__Proteobacteria;c__Gammaproteobacteria;o__Enterobacterales;f__Enterobacteriaceae;g__Escherichia;s__Escherichia coli_D	SAMN03785602	PRJNA285020	Netherlands	Europe
GUT_GENOME145236	PATRIC_562_7600	PATRIC/IMG	Isolate	5278451	213	117859	50.31	99.97	0.33	95.8	99.67	99.86	19	562.76	GUT_GENOME144544	MGYG-HGUT-02506	d__Bacteria;p__Proteobacteria;c__Gammaproteobacteria;o__Enterobacterales;f__Enterobacteriaceae;g__Escherichia;s__Escherichia coli_D	SAMN03785600	PRJNA285020	Netherlands	Europe
GUT_GENOME145237	PATRIC_562_7601	PATRIC/IMG	Isolate	5432555	211	145687	50.24	99.97	0.33	95.8	99.67	93.16	20	562.76	GUT_GENOME144544	MGYG-HGUT-02506	d__Bacteria;p__Proteobacteria;c__Gammaproteobacteria;o__Enterobacterales;f__Enterobacteriaceae;g__Escherichia;s__Escherichia coli_D	SAMN03785608	PRJNA285020	Germany	Europe
GUT_GENOME145238	PATRIC_562_7602	PATRIC/IMG	Isolate	5329760	204	183523	50.26	99.97	0.33	95.8	99.67	99.86	19	562.76	GUT_GENOME144544	MGYG-HGUT-02506	d__Bacteria;p__Proteobacteria;c__Gammaproteobacteria;o__Enterobacterales;f__Enterobacteriaceae;g__Escherichia;s__Escherichia coli_D	SAMN03785604	PRJNA285020	Netherlands	Europe
GUT_GENOME145239	PATRIC_562_7603	PATRIC/IMG	Isolate	5426985	289	126150	50.3	99.97	0.63	95.8	99.67	99.86	20	562.76	GUT_GENOME144544	MGYG-HGUT-02506	d__Bacteria;p__Proteobacteria;c__Gammaproteobacteria;o__Enterobacterales;f__Enterobacteriaceae;g__Escherichia;s__Escherichia coli_D	SAMN03785606	PRJNA285020	Netherlands	Europe
GUT_GENOME145240	PATRIC_562_7604	PATRIC/IMG	Isolate	5304073	194	105595	50.31	99.97	0.39	95.8	99.67	99.86	19	562.76	GUT_GENOME144544	MGYG-HGUT-02506	d__Bacteria;p__Proteobacteria;c__Gammaproteobacteria;o__Enterobacterales;f__Enterobacteriaceae;g__Escherichia;s__Escherichia coli_D	SAMN03785605	PRJNA285020	Netherlands	Europe
GUT_GENOME145241	PATRIC_562_7605	PATRIC/IMG	Isolate	5421281	229	162013	50.27	99.97	0.33	95.8	99.67	99.86	19	562.76	GUT_GENOME144544	MGYG-HGUT-02506	d__Bacteria;p__Proteobacteria;c__Gammaproteobacteria;o__Enterobacterales;f__Enterobacteriaceae;g__Escherichia;s__Escherichia coli_D	SAMN03785607	PRJNA285020	Netherlands	Europe
GUT_GENOME145242	PATRIC_562_7606	PATRIC/IMG	Isolate	5434157	255	145867	50.3	99.97	0.33	95.8	99.67	99.86	20	562.761	GUT_GENOME144544	MGYG-HGUT-02506	d__Bacteria;p__Proteobacteria;c__Gammaproteobacteria;o__Enterobacterales;f__Enterobacteriaceae;g__Escherichia;s__Escherichia coli_D	SAMN03785601	PRJNA285020	Netherlands	Europe
GUT_GENOME145243	PATRIC_562_7617	PATRIC/IMG	Isolate	5151341	144	193809	50.62	99.62	0.78	95.8	99.67	92.68	20	562.762	GUT_GENOME144544	MGYG-HGUT-02506	d__Bacteria;p__Proteobacteria;c__Gammaproteobacteria;o__Enterobacterales;f__Enterobacteriaceae;g__Escherichia;s__Escherichia coli_D	SAMEA1466102	PRJEB2827	Mali	Africa
GUT_GENOME145244	PATRIC_562_7618	PATRIC/IMG	Isolate	4788645	90	129921	50.49	99.97	0.28	95.8	99.67	91.18	20	562.762	GUT_GENOME144544	MGYG-HGUT-02506	d__Bacteria;p__Proteobacteria;c__Gammaproteobacteria;o__Enterobacterales;f__Enterobacteriaceae;g__Escherichia;s__Escherichia coli_D	SAMEA1466172	PRJEB2827	Mali	Africa
GUT_GENOME145245	PATRIC_562_7619	PATRIC/IMG	Isolate	5708278	254	117183	50.23	99.97	0.96	95.8	99.67	96.21	20	562.762	GUT_GENOME144544	MGYG-HGUT-02506	d__Bacteria;p__Proteobacteria;c__Gammaproteobacteria;o__Enterobacterales;f__Enterobacteriaceae;g__Escherichia;s__Escherichia coli_D	SAMEA1527970	PRJEB2226	Gambia	Africa
GUT_GENOME145246	PATRIC_562_7621	PATRIC/IMG	Isolate	3551268	21	203239	50.57	76.46	0.14	94.12	0	0	18	562.762	GUT_GENOME144544	MGYG-HGUT-02506	d__Bacteria;p__Proteobacteria;c__Gammaproteobacteria;o__Enterobacterales;f__Enterobacteriaceae;g__Escherichia;s__Escherichia coli_D	SAMEA1531055	PRJEB2827	Kenya	Africa
GUT_GENOME145247	PATRIC_562_7623	PATRIC/IMG	Isolate	5077210	177	136158	50.61	99.62	0.1	95.8	99.67	99.86	19	562.762	GUT_GENOME144544	MGYG-HGUT-02506	d__Bacteria;p__Proteobacteria;c__Gammaproteobacteria;o__Enterobacterales;f__Enterobacteriaceae;g__Escherichia;s__Escherichia coli_D	SAMEA1466114	PRJEB2827	Pakistan	Asia
GUT_GENOME145248	PATRIC_562_7624	PATRIC/IMG	Isolate	5068881	118	119112	50.62	99.62	0.15	95.8	99.67	99.86	19	562.762	GUT_GENOME144544	MGYG-HGUT-02506	d__Bacteria;p__Proteobacteria;c__Gammaproteobacteria;o__Enterobacterales;f__Enterobacteriaceae;g__Escherichia;s__Escherichia coli_D	SAMEA1531037	PRJEB2827	Mozambique	Africa
GUT_GENOME145249	PATRIC_562_7625	PATRIC/IMG	Isolate	4960849	273	55898	50.77	99.82	0.14	95.8	99.67	99.86	20	562.763	GUT_GENOME144544	MGYG-HGUT-02506	d__Bacteria;p__Proteobacteria;c__Gammaproteobacteria;o__Enterobacterales;f__Enterobacteriaceae;g__Escherichia;s__Escherichia coli_D	SAMEA1531025	PRJEB2827	India	Asia
GUT_GENOME145250	PATRIC_562_7626	PATRIC/IMG	Isolate	5060390	219	75275	50.58	99.93	0.19	95.8	99.67	99.86	20	562.763	GUT_GENOME144544	MGYG-HGUT-02506	d__Bacteria;p__Proteobacteria;c__Gammaproteobacteria;o__Enterobacterales;f__Enterobacteriaceae;g__Escherichia;s__Escherichia coli_D	SAMEA1528041	PRJEB2226	India	Asia
GUT_GENOME145251	PATRIC_562_7628	PATRIC/IMG	Isolate	5106851	121	145868	50.53	99.93	0.17	95.8	99.67	99.86	20	562.763	GUT_GENOME144544	MGYG-HGUT-02506	d__Bacteria;p__Proteobacteria;c__Gammaproteobacteria;o__Enterobacterales;f__Enterobacteriaceae;g__Escherichia;s__Escherichia coli_D	SAMEA1466160	PRJEB2827	India	Asia
GUT_GENOME145252	PATRIC_562_7629	PATRIC/IMG	Isolate	5138033	226	122227	50.6	99.62	0.53	95.8	99.67	92.68	20	562.763	GUT_GENOME144544	MGYG-HGUT-02506	d__Bacteria;p__Proteobacteria;c__Gammaproteobacteria;o__Enterobacterales;f__Enterobacteriaceae;g__Escherichia;s__Escherichia coli_D	SAMEA1466150	PRJEB2827	India	Asia
GUT_GENOME145253	PATRIC_562_7630	PATRIC/IMG	Isolate	5402862	269	102935	50.46	99.62	0.15	95.8	99.67	99.86	20	562.763	GUT_GENOME144544	MGYG-HGUT-02506	d__Bacteria;p__Proteobacteria;c__Gammaproteobacteria;o__Enterobacterales;f__Enterobacteriaceae;g__Escherichia;s__Escherichia coli_D	SAMEA1466156	PRJEB2827	Kenya	Africa
GUT_GENOME145254	PATRIC_562_7631	PATRIC/IMG	Isolate	5124530	195	148906	50.63	99.62	0.23	95.8	82.19	92.68	20	562.763	GUT_GENOME144544	MGYG-HGUT-02506	d__Bacteria;p__Proteobacteria;c__Gammaproteobacteria;o__Enterobacterales;f__Enterobacteriaceae;g__Escherichia;s__Escherichia coli_D	SAMEA1466201	PRJEB2827	India	Asia
GUT_GENOME145255	PATRIC_562_7632	PATRIC/IMG	Isolate	5262824	259	69726	50.59	99.62	0.35	88.24	99.67	97.81	19	562.763	GUT_GENOME144544	MGYG-HGUT-02506	d__Bacteria;p__Proteobacteria;c__Gammaproteobacteria;o__Enterobacterales;f__Enterobacteriaceae;g__Escherichia;s__Escherichia coli_D	SAMEA1531019	PRJEB2827	Pakistan	Asia
GUT_GENOME145256	PATRIC_562_7633	PATRIC/IMG	Isolate	5059343	84	148429	50.62	99.93	0.1	95.8	99.67	99.86	20	562.763	GUT_GENOME144544	MGYG-HGUT-02506	d__Bacteria;p__Proteobacteria;c__Gammaproteobacteria;o__Enterobacterales;f__Enterobacteriaceae;g__Escherichia;s__Escherichia coli_D	SAMEA1527954	PRJEB2226	Kenya	Africa
GUT_GENOME145257	PATRIC_562_7634	PATRIC/IMG	Isolate	5264629	232	118694	50.68	99.97	0.04	95.8	82.19	99.86	20	562.763	GUT_GENOME144544	MGYG-HGUT-02506	d__Bacteria;p__Proteobacteria;c__Gammaproteobacteria;o__Enterobacterales;f__Enterobacteriaceae;g__Escherichia;s__Escherichia coli_D	SAMEA1466166	PRJEB2827	Mali	Africa
GUT_GENOME145258	PATRIC_562_7635	PATRIC/IMG	Isolate	5118670	135	161367	50.56	99.62	0.1	95.8	99.67	99.86	19	562.764	GUT_GENOME144544	MGYG-HGUT-02506	d__Bacteria;p__Proteobacteria;c__Gammaproteobacteria;o__Enterobacterales;f__Enterobacteriaceae;g__Escherichia;s__Escherichia coli_D	SAMEA1531042	PRJEB2827	India	Asia
GUT_GENOME145259	PATRIC_562_7636	PATRIC/IMG	Isolate	5239508	143	139965	50.54	99.62	0.1	95.8	99.67	99.86	20	562.764	GUT_GENOME144544	MGYG-HGUT-02506	d__Bacteria;p__Proteobacteria;c__Gammaproteobacteria;o__Enterobacterales;f__Enterobacteriaceae;g__Escherichia;s__Escherichia coli_D	SAMEA1466193	PRJEB2827	Mali	Africa
GUT_GENOME145260	PATRIC_562_7637	PATRIC/IMG	Isolate	5184265	215	102900	50.66	99.97	0.04	95.8	82.19	99.86	20	562.764	GUT_GENOME144544	MGYG-HGUT-02506	d__Bacteria;p__Proteobacteria;c__Gammaproteobacteria;o__Enterobacterales;f__Enterobacteriaceae;g__Escherichia;s__Escherichia coli_D	SAMEA1466176	PRJEB2827	Mali	Africa
GUT_GENOME145261	PATRIC_562_7638	PATRIC/IMG	Isolate	5272303	243	73535	50.5	99.93	0.19	95.8	99.67	99.86	20	562.764	GUT_GENOME144544	MGYG-HGUT-02506	d__Bacteria;p__Proteobacteria;c__Gammaproteobacteria;o__Enterobacterales;f__Enterobacteriaceae;g__Escherichia;s__Escherichia coli_D	SAMEA1531032	PRJEB2827	Pakistan	Asia
GUT_GENOME145262	PATRIC_562_7639	PATRIC/IMG	Isolate	4965626	99	210167	50.63	99.62	0.29	95.8	99.67	92.68	19	562.764	GUT_GENOME144544	MGYG-HGUT-02506	d__Bacteria;p__Proteobacteria;c__Gammaproteobacteria;o__Enterobacterales;f__Enterobacteriaceae;g__Escherichia;s__Escherichia coli_D	SAMEA1531045	PRJEB2827	India	Asia
GUT_GENOME145263	PATRIC_562_7640	PATRIC/IMG	Isolate	5079443	106	133907	50.52	99.62	0.1	95.8	99.67	79.59	19	562.764	GUT_GENOME144544	MGYG-HGUT-02506	d__Bacteria;p__Proteobacteria;c__Gammaproteobacteria;o__Enterobacterales;f__Enterobacteriaceae;g__Escherichia;s__Escherichia coli_D	SAMEA1531035	PRJEB2827	Bangladesh	Asia
GUT_GENOME145264	PATRIC_562_7642	PATRIC/IMG	Isolate	5091092	226	57733	50.59	99.62	0.19	95.8	99.67	99.86	20	562.764	GUT_GENOME144544	MGYG-HGUT-02506	d__Bacteria;p__Proteobacteria;c__Gammaproteobacteria;o__Enterobacterales;f__Enterobacteriaceae;g__Escherichia;s__Escherichia coli_D	SAMEA1466189	PRJEB2827	Mali	Africa
GUT_GENOME145265	PATRIC_562_7643	PATRIC/IMG	Isolate	4753652	101	147657	50.5	99.97	0.07	95.8	93.35	99.86	20	562.764	GUT_GENOME144544	MGYG-HGUT-02506	d__Bacteria;p__Proteobacteria;c__Gammaproteobacteria;o__Enterobacterales;f__Enterobacteriaceae;g__Escherichia;s__Escherichia coli_D	SAMEA1466181	PRJEB2827	Gambia	Africa
GUT_GENOME145266	PATRIC_562_7644	PATRIC/IMG	Isolate	4945185	105	143199	50.67	99.97	0.04	95.8	93.48	99.86	20	562.764	GUT_GENOME144544	MGYG-HGUT-02506	d__Bacteria;p__Proteobacteria;c__Gammaproteobacteria;o__Enterobacterales;f__Enterobacteriaceae;g__Escherichia;s__Escherichia coli_D	SAMEA1466101	PRJEB2827	Kenya	Africa
GUT_GENOME145267	PATRIC_562_7645	PATRIC/IMG	Isolate	4901988	163	83896	50.81	99.97	0.29	95.8	93.35	99.86	20	562.764	GUT_GENOME144544	MGYG-HGUT-02506	d__Bacteria;p__Proteobacteria;c__Gammaproteobacteria;o__Enterobacterales;f__Enterobacteriaceae;g__Escherichia;s__Escherichia coli_D	SAMEA1466171	PRJEB2827	Mali	Africa
GUT_GENOME145268	PATRIC_562_7646	PATRIC/IMG	Isolate	5124755	154	97886	50.48	99.62	0.25	95.8	99.67	99.86	20	562.765	GUT_GENOME144544	MGYG-HGUT-02506	d__Bacteria;p__Proteobacteria;c__Gammaproteobacteria;o__Enterobacterales;f__Enterobacteriaceae;g__Escherichia;s__Escherichia coli_D	SAMEA1466178	PRJEB2827	Mali	Africa
GUT_GENOME145269	PATRIC_562_7647	PATRIC/IMG	Isolate	5173356	143	154769	50.57	99.32	0.1	95.8	99.67	99.86	19	562.765	GUT_GENOME144544	MGYG-HGUT-02506	d__Bacteria;p__Proteobacteria;c__Gammaproteobacteria;o__Enterobacterales;f__Enterobacteriaceae;g__Escherichia;s__Escherichia coli_D	SAMEA1531022	PRJEB2827	India	Asia
GUT_GENOME145270	PATRIC_562_7648	PATRIC/IMG	Isolate	5369700	275	73345	50.53	99.62	0.35	95.8	99.67	99.86	20	562.765	GUT_GENOME144544	MGYG-HGUT-02506	d__Bacteria;p__Proteobacteria;c__Gammaproteobacteria;o__Enterobacterales;f__Enterobacteriaceae;g__Escherichia;s__Escherichia coli_D	SAMEA1466146	PRJEB2827	Mali	Africa
GUT_GENOME145271	PATRIC_562_7649	PATRIC/IMG	Isolate	4872205	103	150564	50.4	99.97	0.07	95.8	82.19	99.86	20	562.765	GUT_GENOME144544	MGYG-HGUT-02506	d__Bacteria;p__Proteobacteria;c__Gammaproteobacteria;o__Enterobacterales;f__Enterobacteriaceae;g__Escherichia;s__Escherichia coli_D	SAMEA1531002	PRJEB2827	Mozambique	Africa
GUT_GENOME145272	PATRIC_562_7650	PATRIC/IMG	Isolate	5122031	220	127425	50.62	99.62	0.23	95.8	99.67	99.04	20	562.765	GUT_GENOME144544	MGYG-HGUT-02506	d__Bacteria;p__Proteobacteria;c__Gammaproteobacteria;o__Enterobacterales;f__Enterobacteriaceae;g__Escherichia;s__Escherichia coli_D	SAMEA1466144	PRJEB2827	India	Asia
GUT_GENOME145273	PATRIC_562_7651	PATRIC/IMG	Isolate	4938738	145	126908	50.52	99.97	0.45	95.8	99.67	99.86	20	562.765	GUT_GENOME144544	MGYG-HGUT-02506	d__Bacteria;p__Proteobacteria;c__Gammaproteobacteria;o__Enterobacterales;f__Enterobacteriaceae;g__Escherichia;s__Escherichia coli_D	SAMEA1466190	PRJEB2827	Kenya	Africa
GUT_GENOME145274	PATRIC_562_7652	PATRIC/IMG	Isolate	5290969	120	160565	50.42	99.97	0.25	95.8	99.67	99.86	20	562.765	GUT_GENOME144544	MGYG-HGUT-02506	d__Bacteria;p__Proteobacteria;c__Gammaproteobacteria;o__Enterobacterales;f__Enterobacteriaceae;g__Escherichia;s__Escherichia coli_D	SAMEA1466105	PRJEB2827	Pakistan	Asia
GUT_GENOME145275	PATRIC_562_7653	PATRIC/IMG	Isolate	4684730	33	282076	50.68	99.37	0.04	95.8	93.87	99.86	20	562.765	GUT_GENOME144544	MGYG-HGUT-02506	d__Bacteria;p__Proteobacteria;c__Gammaproteobacteria;o__Enterobacterales;f__Enterobacteriaceae;g__Escherichia;s__Escherichia coli_D	SAMEA1531001	PRJEB2827	Kenya	Africa
GUT_GENOME145276	PATRIC_562_7655	PATRIC/IMG	Isolate	4906526	122	167900	50.63	99.62	0.23	95.8	99.67	92.68	20	562.765	GUT_GENOME144544	MGYG-HGUT-02506	d__Bacteria;p__Proteobacteria;c__Gammaproteobacteria;o__Enterobacterales;f__Enterobacteriaceae;g__Escherichia;s__Escherichia coli_D	SAMEA1466170	PRJEB2827	Mozambique	Africa
GUT_GENOME145277	PATRIC_562_7656	PATRIC/IMG	Isolate	5142429	187	136208	50.59	97.79	0.1	95.8	99.67	99.86	19	562.766	GUT_GENOME144544	MGYG-HGUT-02506	d__Bacteria;p__Proteobacteria;c__Gammaproteobacteria;o__Enterobacterales;f__Enterobacteriaceae;g__Escherichia;s__Escherichia coli_D	SAMEA1466142	PRJEB2827	India	Asia
GUT_GENOME145278	PATRIC_562_7657	PATRIC/IMG	Isolate	4800398	108	147796	50.46	99.97	0.07	95.8	99.67	99.86	20	562.766	GUT_GENOME144544	MGYG-HGUT-02506	d__Bacteria;p__Proteobacteria;c__Gammaproteobacteria;o__Enterobacterales;f__Enterobacteriaceae;g__Escherichia;s__Escherichia coli_D	SAMEA1466173	PRJEB2827	Mozambique	Africa
GUT_GENOME145279	PATRIC_562_7658	PATRIC/IMG	Isolate	5152911	145	154685	50.59	99.62	0.58	95.8	99.67	91.49	20	562.766	GUT_GENOME144544	MGYG-HGUT-02506	d__Bacteria;p__Proteobacteria;c__Gammaproteobacteria;o__Enterobacterales;f__Enterobacteriaceae;g__Escherichia;s__Escherichia coli_D	SAMEA1531041	PRJEB2827	Mali	Africa
GUT_GENOME145280	PATRIC_562_7659	PATRIC/IMG	Isolate	4873444	75	417659	50.57	99.97	0.04	95.8	99.67	99.86	20	562.766	GUT_GENOME144544	MGYG-HGUT-02506	d__Bacteria;p__Proteobacteria;c__Gammaproteobacteria;o__Enterobacterales;f__Enterobacteriaceae;g__Escherichia;s__Escherichia coli_D	SAMEA1466184	PRJEB2827	Mali	Africa
GUT_GENOME145281	PATRIC_562_7660	PATRIC/IMG	Isolate	5344902	128	120348	50.57	99.87	0.6	95.8	99.67	99.86	20	562.766	GUT_GENOME144544	MGYG-HGUT-02506	d__Bacteria;p__Proteobacteria;c__Gammaproteobacteria;o__Enterobacterales;f__Enterobacteriaceae;g__Escherichia;s__Escherichia coli_D	SAMEA1466106	PRJEB2827	India	Asia
GUT_GENOME145282	PATRIC_562_7661	PATRIC/IMG	Isolate	5196629	159	116389	50.51	99.62	0.17	95.8	82.19	99.86	19	562.766	GUT_GENOME144544	MGYG-HGUT-02506	d__Bacteria;p__Proteobacteria;c__Gammaproteobacteria;o__Enterobacterales;f__Enterobacteriaceae;g__Escherichia;s__Escherichia coli_D	SAMEA1466175	PRJEB2827	Kenya	Africa
GUT_GENOME145283	PATRIC_562_7662	PATRIC/IMG	Isolate	5065771	181	80460	50.51	99.97	0.52	95.8	82.19	99.86	20	562.766	GUT_GENOME144544	MGYG-HGUT-02506	d__Bacteria;p__Proteobacteria;c__Gammaproteobacteria;o__Enterobacterales;f__Enterobacteriaceae;g__Escherichia;s__Escherichia coli_D	SAMEA1530985	PRJEB2827	Kenya	Africa
GUT_GENOME145284	PATRIC_562_7663	PATRIC/IMG	Isolate	5101693	222	90535	50.67	99.97	0.04	95.8	99.67	99.86	0	562.766	GUT_GENOME144544	MGYG-HGUT-02506	d__Bacteria;p__Proteobacteria;c__Gammaproteobacteria;o__Enterobacterales;f__Enterobacteriaceae;g__Escherichia;s__Escherichia coli_D	SAMEA1530980	PRJEB2827	Kenya	Africa
GUT_GENOME145285	PATRIC_562_7664	PATRIC/IMG	Isolate	5212035	123	166372	50.55	99.93	0.17	95.8	81.41	99.86	20	562.766	GUT_GENOME144544	MGYG-HGUT-02506	d__Bacteria;p__Proteobacteria;c__Gammaproteobacteria;o__Enterobacterales;f__Enterobacteriaceae;g__Escherichia;s__Escherichia coli_D	SAMEA1466097	PRJEB2827	Kenya	Africa
GUT_GENOME145286	PATRIC_562_7665	PATRIC/IMG	Isolate	4987072	135	103288	50.71	99.97	0.04	95.8	99.67	99.86	20	562.766	GUT_GENOME144544	MGYG-HGUT-02506	d__Bacteria;p__Proteobacteria;c__Gammaproteobacteria;o__Enterobacterales;f__Enterobacteriaceae;g__Escherichia;s__Escherichia coli_D	SAMEA1531043	PRJEB2827	Mozambique	Africa
GUT_GENOME145287	PATRIC_562_7666	PATRIC/IMG	Isolate	5201396	128	153809	50.58	99.32	0.17	95.8	99.67	99.86	19	562.767	GUT_GENOME144544	MGYG-HGUT-02506	d__Bacteria;p__Proteobacteria;c__Gammaproteobacteria;o__Enterobacterales;f__Enterobacteriaceae;g__Escherichia;s__Escherichia coli_D	SAMEA1531008	PRJEB2827	Pakistan	Asia
GUT_GENOME145288	PATRIC_562_7668	PATRIC/IMG	Isolate	4073999	30	179167	50.47	85.92	0	95.8	0	0	18	562.767	GUT_GENOME144544	MGYG-HGUT-02506	d__Bacteria;p__Proteobacteria;c__Gammaproteobacteria;o__Enterobacterales;f__Enterobacteriaceae;g__Escherichia;s__Escherichia coli_D	SAMEA1530991	PRJEB2827	Kenya	Africa
GUT_GENOME145289	PATRIC_562_7669	PATRIC/IMG	Isolate	5011677	77	284149	50.56	99.62	0.33	95.8	75.21	99.86	20	562.767	GUT_GENOME144544	MGYG-HGUT-02506	d__Bacteria;p__Proteobacteria;c__Gammaproteobacteria;o__Enterobacterales;f__Enterobacteriaceae;g__Escherichia;s__Escherichia coli_D	SAMEA1531010	PRJEB2827	Mali	Africa
GUT_GENOME145290	PATRIC_562_7670	PATRIC/IMG	Isolate	5124304	162	123372	50.53	99.56	0.64	95.8	82.19	99.86	20	562.767	GUT_GENOME144544	MGYG-HGUT-02506	d__Bacteria;p__Proteobacteria;c__Gammaproteobacteria;o__Enterobacterales;f__Enterobacteriaceae;g__Escherichia;s__Escherichia coli_D	SAMEA1466111	PRJEB2827	Mali	Africa
GUT_GENOME145291	PATRIC_562_7671	PATRIC/IMG	Isolate	5218743	178	148428	50.63	99.62	0.1	95.8	99.67	99.86	20	562.767	GUT_GENOME144544	MGYG-HGUT-02506	d__Bacteria;p__Proteobacteria;c__Gammaproteobacteria;o__Enterobacterales;f__Enterobacteriaceae;g__Escherichia;s__Escherichia coli_D	SAMEA1527992	PRJEB2226	Kenya	Africa
GUT_GENOME145292	PATRIC_562_7672	PATRIC/IMG	Isolate	4877108	90	159481	50.65	99.62	0.1	95.8	99.67	84.85	20	562.767	GUT_GENOME144544	MGYG-HGUT-02506	d__Bacteria;p__Proteobacteria;c__Gammaproteobacteria;o__Enterobacterales;f__Enterobacteriaceae;g__Escherichia;s__Escherichia coli_D	SAMEA1466180	PRJEB2827	Kenya	Africa
GUT_GENOME145293	PATRIC_562_7673	PATRIC/IMG	Isolate	5149100	171	141507	50.53	99.97	0.34	95.8	93.35	88.51	20	562.767	GUT_GENOME144544	MGYG-HGUT-02506	d__Bacteria;p__Proteobacteria;c__Gammaproteobacteria;o__Enterobacterales;f__Enterobacteriaceae;g__Escherichia;s__Escherichia coli_D	SAMEA1466155	PRJEB2827	Kenya	Africa
GUT_GENOME145294	PATRIC_562_7674	PATRIC/IMG	Isolate	5435182	121	154274	50.22	99.67	0.59	95.8	99.67	99.86	20	562.767	GUT_GENOME144544	MGYG-HGUT-02506	d__Bacteria;p__Proteobacteria;c__Gammaproteobacteria;o__Enterobacterales;f__Enterobacteriaceae;g__Escherichia;s__Escherichia coli_D	SAMEA1528003	PRJEB2226	Pakistan	Asia
GUT_GENOME145295	PATRIC_562_7675	PATRIC/IMG	Isolate	4956721	119	150605	50.43	99.97	0.07	95.8	99.67	99.86	20	562.768	GUT_GENOME144544	MGYG-HGUT-02506	d__Bacteria;p__Proteobacteria;c__Gammaproteobacteria;o__Enterobacterales;f__Enterobacteriaceae;g__Escherichia;s__Escherichia coli_D	SAMEA1466163	PRJEB2827	Pakistan	Asia
GUT_GENOME145296	PATRIC_562_7676	PATRIC/IMG	Isolate	5249469	275	52655	50.59	99.62	0.14	95.8	99.67	99.86	20	562.768	GUT_GENOME144544	MGYG-HGUT-02506	d__Bacteria;p__Proteobacteria;c__Gammaproteobacteria;o__Enterobacterales;f__Enterobacteriaceae;g__Escherichia;s__Escherichia coli_D	SAMEA1527991	PRJEB2226	Pakistan	Asia
GUT_GENOME145297	PATRIC_562_7677	PATRIC/IMG	Isolate	5122776	180	127381	50.62	99.62	0.23	95.8	99.67	92.68	19	562.768	GUT_GENOME144544	MGYG-HGUT-02506	d__Bacteria;p__Proteobacteria;c__Gammaproteobacteria;o__Enterobacterales;f__Enterobacteriaceae;g__Escherichia;s__Escherichia coli_D	SAMEA1531068	PRJEB2827	India	Asia
GUT_GENOME145298	PATRIC_562_7678	PATRIC/IMG	Isolate	5134754	262	67724	50.52	99.64	0.19	95.8	99.67	99.86	20	562.768	GUT_GENOME144544	MGYG-HGUT-02506	d__Bacteria;p__Proteobacteria;c__Gammaproteobacteria;o__Enterobacterales;f__Enterobacteriaceae;g__Escherichia;s__Escherichia coli_D	SAMEA1528004	PRJEB2226	Kenya	Africa
GUT_GENOME145299	PATRIC_562_7679	PATRIC/IMG	Isolate	4827073	97	211587	50.68	99.97	0.04	95.8	99.67	99.86	20	562.768	GUT_GENOME144544	MGYG-HGUT-02506	d__Bacteria;p__Proteobacteria;c__Gammaproteobacteria;o__Enterobacterales;f__Enterobacteriaceae;g__Escherichia;s__Escherichia coli_D	SAMEA1531044	PRJEB2827	Kenya	Africa
GUT_GENOME145300	PATRIC_562_7680	PATRIC/IMG	Isolate	5138037	200	65616	50.5	99.93	0.19	95.8	99.67	99.86	20	562.768	GUT_GENOME144544	MGYG-HGUT-02506	d__Bacteria;p__Proteobacteria;c__Gammaproteobacteria;o__Enterobacterales;f__Enterobacteriaceae;g__Escherichia;s__Escherichia coli_D	SAMEA1530986	PRJEB2827	Kenya	Africa
GUT_GENOME145301	PATRIC_562_7681	PATRIC/IMG	Isolate	5154333	127	150461	50.49	99.62	0.26	95.8	99.67	99.86	20	562.768	GUT_GENOME144544	MGYG-HGUT-02506	d__Bacteria;p__Proteobacteria;c__Gammaproteobacteria;o__Enterobacterales;f__Enterobacteriaceae;g__Escherichia;s__Escherichia coli_D	SAMEA1527956	PRJEB2226	Mozambique	Africa
GUT_GENOME145302	PATRIC_562_7682	PATRIC/IMG	Isolate	4758924	57	179993	50.49	99.97	0.07	95.8	82.19	99.86	20	562.768	GUT_GENOME144544	MGYG-HGUT-02506	d__Bacteria;p__Proteobacteria;c__Gammaproteobacteria;o__Enterobacterales;f__Enterobacteriaceae;g__Escherichia;s__Escherichia coli_D	SAMEA1466169	PRJEB2827	Gambia	Africa
GUT_GENOME145303	PATRIC_562_7683	PATRIC/IMG	Isolate	4976663	294	54186	50.78	99.82	0.14	95.8	93.35	83.52	20	562.768	GUT_GENOME144544	MGYG-HGUT-02506	d__Bacteria;p__Proteobacteria;c__Gammaproteobacteria;o__Enterobacterales;f__Enterobacteriaceae;g__Escherichia;s__Escherichia coli_D	SAMEA1466158	PRJEB2827	Mali	Africa
GUT_GENOME145304	PATRIC_562_7684	PATRIC/IMG	Isolate	5238647	170	125317	50.59	99.62	0.32	95.8	82.32	99.86	20	562.768	GUT_GENOME144544	MGYG-HGUT-02506	d__Bacteria;p__Proteobacteria;c__Gammaproteobacteria;o__Enterobacterales;f__Enterobacteriaceae;g__Escherichia;s__Escherichia coli_D	SAMEA1531031	PRJEB2827	Kenya	Africa
GUT_GENOME145305	PATRIC_562_7685	PATRIC/IMG	Isolate	5148267	327	61796	50.49	99.01	0.18	95.8	99.67	99.86	20	562.769	GUT_GENOME144544	MGYG-HGUT-02506	d__Bacteria;p__Proteobacteria;c__Gammaproteobacteria;o__Enterobacterales;f__Enterobacteriaceae;g__Escherichia;s__Escherichia coli_D	SAMEA1466151	PRJEB2827	Kenya	Africa
GUT_GENOME145306	PATRIC_562_7686	PATRIC/IMG	Isolate	5262007	271	115782	50.56	99.97	0.09	95.8	99.67	91.79	19	562.769	GUT_GENOME144544	MGYG-HGUT-02506	d__Bacteria;p__Proteobacteria;c__Gammaproteobacteria;o__Enterobacterales;f__Enterobacteriaceae;g__Escherichia;s__Escherichia coli_D	SAMEA1466116	PRJEB2827	Pakistan	Asia
GUT_GENOME145307	PATRIC_562_7687	PATRIC/IMG	Isolate	5434326	151	146630	50.23	99.97	0.04	95.8	99.67	99.86	20	562.769	GUT_GENOME144544	MGYG-HGUT-02506	d__Bacteria;p__Proteobacteria;c__Gammaproteobacteria;o__Enterobacterales;f__Enterobacteriaceae;g__Escherichia;s__Escherichia coli_D	SAMEA1466183	PRJEB2827	Kenya	Africa
GUT_GENOME145308	PATRIC_562_7688	PATRIC/IMG	Isolate	4798107	102	125866	50.47	99.97	0.07	95.8	93.35	99.86	20	562.769	GUT_GENOME144544	MGYG-HGUT-02506	d__Bacteria;p__Proteobacteria;c__Gammaproteobacteria;o__Enterobacterales;f__Enterobacteriaceae;g__Escherichia;s__Escherichia coli_D	SAMEA1466113	PRJEB2827	Mozambique	Africa
GUT_GENOME145309	PATRIC_562_7689	PATRIC/IMG	Isolate	5258410	272	69118	50.58	99.93	0.19	95.8	99.67	99.86	20	562.769	GUT_GENOME144544	MGYG-HGUT-02506	d__Bacteria;p__Proteobacteria;c__Gammaproteobacteria;o__Enterobacterales;f__Enterobacteriaceae;g__Escherichia;s__Escherichia coli_D	SAMEA1531048	PRJEB2827	Mali	Africa
GUT_GENOME145310	PATRIC_562_7690	PATRIC/IMG	Isolate	4810980	103	234214	50.64	99.62	0.1	95.8	82.19	99.86	20	562.769	GUT_GENOME144544	MGYG-HGUT-02506	d__Bacteria;p__Proteobacteria;c__Gammaproteobacteria;o__Enterobacterales;f__Enterobacteriaceae;g__Escherichia;s__Escherichia coli_D	SAMEA1466199	PRJEB2827	India	Asia
GUT_GENOME145311	PATRIC_562_7691	PATRIC/IMG	Isolate	5296171	116	127822	50.4	99.97	0.25	94.96	99.67	96.21	20	562.769	GUT_GENOME144544	MGYG-HGUT-02506	d__Bacteria;p__Proteobacteria;c__Gammaproteobacteria;o__Enterobacterales;f__Enterobacteriaceae;g__Escherichia;s__Escherichia coli_D	SAMEA1531066	PRJEB2827	Pakistan	Asia
GUT_GENOME145312	PATRIC_562_7693	PATRIC/IMG	Isolate	5161368	126	143294	50.72	99.97	0.39	95.8	82.19	99.86	20	562.769	GUT_GENOME144544	MGYG-HGUT-02506	d__Bacteria;p__Proteobacteria;c__Gammaproteobacteria;o__Enterobacterales;f__Enterobacteriaceae;g__Escherichia;s__Escherichia coli_D	SAMEA1466115	PRJEB2827	India	Asia
GUT_GENOME145313	PATRIC_562_7695	PATRIC/IMG	Isolate	5039849	140	97295	50.46	99.62	1.05	95.8	93.87	99.86	20	562.769	GUT_GENOME144544	MGYG-HGUT-02506	d__Bacteria;p__Proteobacteria;c__Gammaproteobacteria;o__Enterobacterales;f__Enterobacteriaceae;g__Escherichia;s__Escherichia coli_D	SAMEA1531004	PRJEB2827	India	Asia
GUT_GENOME145314	PATRIC_562_7696	PATRIC/IMG	Isolate	4806328	57	302573	50.68	99.97	0.15	95.8	99.67	99.86	20	562.77	GUT_GENOME144544	MGYG-HGUT-02506	d__Bacteria;p__Proteobacteria;c__Gammaproteobacteria;o__Enterobacterales;f__Enterobacteriaceae;g__Escherichia;s__Escherichia coli_D	SAMEA1466200	PRJEB2827	India	Asia
GUT_GENOME145315	PATRIC_562_7697	PATRIC/IMG	Isolate	5226649	130	184880	50.44	99.97	0.25	95.8	99.67	99.86	20	562.77	GUT_GENOME144544	MGYG-HGUT-02506	d__Bacteria;p__Proteobacteria;c__Gammaproteobacteria;o__Enterobacterales;f__Enterobacteriaceae;g__Escherichia;s__Escherichia coli_D	SAMEA1466108	PRJEB2827	Kenya	Africa
GUT_GENOME145316	PATRIC_562_7698	PATRIC/IMG	Isolate	5162762	131	120442	50.47	99.62	0.17	95.8	99.67	99.86	19	562.77	GUT_GENOME144544	MGYG-HGUT-02506	d__Bacteria;p__Proteobacteria;c__Gammaproteobacteria;o__Enterobacterales;f__Enterobacteriaceae;g__Escherichia;s__Escherichia coli_D	SAMEA1466148	PRJEB2827	India	Asia
GUT_GENOME145317	PATRIC_562_7699	PATRIC/IMG	Isolate	5482149	179	161486	50.38	99.97	0.04	95.8	99.67	99.86	20	562.77	GUT_GENOME144544	MGYG-HGUT-02506	d__Bacteria;p__Proteobacteria;c__Gammaproteobacteria;o__Enterobacterales;f__Enterobacteriaceae;g__Escherichia;s__Escherichia coli_D	SAMEA1466187	PRJEB2827	India	Asia
GUT_GENOME145318	PATRIC_562_7700	PATRIC/IMG	Isolate	4992012	183	71036	50.84	99.97	0.29	95.8	93.35	99.86	20	562.77	GUT_GENOME144544	MGYG-HGUT-02506	d__Bacteria;p__Proteobacteria;c__Gammaproteobacteria;o__Enterobacterales;f__Enterobacteriaceae;g__Escherichia;s__Escherichia coli_D	SAMEA1466143	PRJEB2827	Mali	Africa
GUT_GENOME145319	PATRIC_562_7701	PATRIC/IMG	Isolate	5455737	184	149173	50.4	99.97	0.33	95.8	99.67	84	20	562.77	GUT_GENOME144544	MGYG-HGUT-02506	d__Bacteria;p__Proteobacteria;c__Gammaproteobacteria;o__Enterobacterales;f__Enterobacteriaceae;g__Escherichia;s__Escherichia coli_D	SAMEA1466145	PRJEB2827	Mali	Africa
GUT_GENOME145320	PATRIC_562_7702	PATRIC/IMG	Isolate	4949019	142	95435	50.57	99.62	0.23	95.8	99.67	99.86	20	562.77	GUT_GENOME144544	MGYG-HGUT-02506	d__Bacteria;p__Proteobacteria;c__Gammaproteobacteria;o__Enterobacterales;f__Enterobacteriaceae;g__Escherichia;s__Escherichia coli_D	SAMEA1528013	PRJEB2226	Mali	Africa
GUT_GENOME145321	PATRIC_562_7703	PATRIC/IMG	Isolate	5289119	116	113964	50.63	99.97	0.67	95.8	99.67	99.86	20	562.77	GUT_GENOME144544	MGYG-HGUT-02506	d__Bacteria;p__Proteobacteria;c__Gammaproteobacteria;o__Enterobacterales;f__Enterobacteriaceae;g__Escherichia;s__Escherichia coli_D	SAMEA1530990	PRJEB2827	India	Asia
GUT_GENOME145322	PATRIC_562_7704	PATRIC/IMG	Isolate	4649745	39	184900	50.72	99.97	0.2	95.8	99.67	99.86	19	562.77	GUT_GENOME144544	MGYG-HGUT-02506	d__Bacteria;p__Proteobacteria;c__Gammaproteobacteria;o__Enterobacterales;f__Enterobacteriaceae;g__Escherichia;s__Escherichia coli_D	SAMEA1530998	PRJEB2827	Kenya	Africa
GUT_GENOME145323	PATRIC_562_7705	PATRIC/IMG	Isolate	5184451	256	64928	50.55	99.62	0.1	95.8	99.67	99.86	20	562.77	GUT_GENOME144544	MGYG-HGUT-02506	d__Bacteria;p__Proteobacteria;c__Gammaproteobacteria;o__Enterobacterales;f__Enterobacteriaceae;g__Escherichia;s__Escherichia coli_D	SAMEA1466162	PRJEB2827	Kenya	Africa
GUT_GENOME145324	PATRIC_562_7706	PATRIC/IMG	Isolate	5262388	263	95084	50.67	99.62	0.14	95.8	99.67	99.86	20	562.771	GUT_GENOME144544	MGYG-HGUT-02506	d__Bacteria;p__Proteobacteria;c__Gammaproteobacteria;o__Enterobacterales;f__Enterobacteriaceae;g__Escherichia;s__Escherichia coli_D	SAMEA1531005	PRJEB2827	India	Asia
GUT_GENOME145325	PATRIC_562_7707	PATRIC/IMG	Isolate	5223045	137	129086	50.51	99.62	0.78	95.8	99.67	92.17	19	562.771	GUT_GENOME144544	MGYG-HGUT-02506	d__Bacteria;p__Proteobacteria;c__Gammaproteobacteria;o__Enterobacterales;f__Enterobacteriaceae;g__Escherichia;s__Escherichia coli_D	SAMEA1531021	PRJEB2827	India	Asia
GUT_GENOME145326	PATRIC_562_7709	PATRIC/IMG	Isolate	5116809	109	138694	50.41	99.62	0.17	95.8	99.67	99.86	19	562.771	GUT_GENOME144544	MGYG-HGUT-02506	d__Bacteria;p__Proteobacteria;c__Gammaproteobacteria;o__Enterobacterales;f__Enterobacteriaceae;g__Escherichia;s__Escherichia coli_D	SAMEA1531015	PRJEB2827	India	Asia
GUT_GENOME145327	PATRIC_562_7710	PATRIC/IMG	Isolate	5194588	131	108871	50.64	99.93	0.2	95.8	99.67	99.86	20	562.771	GUT_GENOME144544	MGYG-HGUT-02506	d__Bacteria;p__Proteobacteria;c__Gammaproteobacteria;o__Enterobacterales;f__Enterobacteriaceae;g__Escherichia;s__Escherichia coli_D	SAMEA1531030	PRJEB2827	India	Asia
GUT_GENOME145328	PATRIC_562_7711	PATRIC/IMG	Isolate	5948088	474	87556	50.43	99.62	4.04	95.8	82.19	99.86	20	562.771	GUT_GENOME144544	MGYG-HGUT-02506	d__Bacteria;p__Proteobacteria;c__Gammaproteobacteria;o__Enterobacterales;f__Enterobacteriaceae;g__Escherichia;s__Escherichia coli_D	SAMEA1466202	PRJEB2827	Pakistan	Asia
GUT_GENOME145329	PATRIC_562_7712	PATRIC/IMG	Isolate	5004398	202	83230	50.54	99.97	0.04	95.8	82.19	99.86	20	562.771	GUT_GENOME144544	MGYG-HGUT-02506	d__Bacteria;p__Proteobacteria;c__Gammaproteobacteria;o__Enterobacterales;f__Enterobacteriaceae;g__Escherichia;s__Escherichia coli_D	SAMEA1466149	PRJEB2827	Kenya	Africa
GUT_GENOME145330	PATRIC_562_7713	PATRIC/IMG	Isolate	5004715	86	148485	50.49	99.93	0.58	95.8	99.67	99.86	20	562.771	GUT_GENOME144544	MGYG-HGUT-02506	d__Bacteria;p__Proteobacteria;c__Gammaproteobacteria;o__Enterobacterales;f__Enterobacteriaceae;g__Escherichia;s__Escherichia coli_D	SAMEA1531026	PRJEB2827	Pakistan	Asia
GUT_GENOME145331	PATRIC_562_7714	PATRIC/IMG	Isolate	5237629	112	137884	50.47	99.62	0.17	95.8	99.67	99.86	19	562.771	GUT_GENOME144544	MGYG-HGUT-02506	d__Bacteria;p__Proteobacteria;c__Gammaproteobacteria;o__Enterobacterales;f__Enterobacteriaceae;g__Escherichia;s__Escherichia coli_D	SAMEA1531056	PRJEB2827	Kenya	Africa
GUT_GENOME145332	PATRIC_562_7715	PATRIC/IMG	Isolate	5312945	246	100087	50.45	99.62	0.15	95.8	99.67	99.86	20	562.771	GUT_GENOME144544	MGYG-HGUT-02506	d__Bacteria;p__Proteobacteria;c__Gammaproteobacteria;o__Enterobacterales;f__Enterobacteriaceae;g__Escherichia;s__Escherichia coli_D	SAMEA1466164	PRJEB2827	India	Asia
GUT_GENOME145333	PATRIC_562_7716	PATRIC/IMG	Isolate	5348139	204	103971	50.46	99.62	0.48	95.8	99.67	99.86	20	562.772	GUT_GENOME144544	MGYG-HGUT-02506	d__Bacteria;p__Proteobacteria;c__Gammaproteobacteria;o__Enterobacterales;f__Enterobacteriaceae;g__Escherichia;s__Escherichia coli_D	SAMEA1466167	PRJEB2827	India	Asia
GUT_GENOME145334	PATRIC_562_7717	PATRIC/IMG	Isolate	4910958	140	137275	50.63	99.97	0.43	95.8	99.67	99.86	20	562.772	GUT_GENOME144544	MGYG-HGUT-02506	d__Bacteria;p__Proteobacteria;c__Gammaproteobacteria;o__Enterobacterales;f__Enterobacteriaceae;g__Escherichia;s__Escherichia coli_D	SAMEA1466154	PRJEB2827	Mali	Africa
GUT_GENOME145335	PATRIC_562_7718	PATRIC/IMG	Isolate	4949520	129	86867	50.56	99.62	0.23	95.8	93.87	99.86	20	562.772	GUT_GENOME144544	MGYG-HGUT-02506	d__Bacteria;p__Proteobacteria;c__Gammaproteobacteria;o__Enterobacterales;f__Enterobacteriaceae;g__Escherichia;s__Escherichia coli_D	SAMEA1527975	PRJEB2226	Mali	Africa
GUT_GENOME145336	PATRIC_562_7719	PATRIC/IMG	Isolate	4844168	75	210725	50.69	99.62	0.1	95.8	99.67	99.86	20	562.772	GUT_GENOME144544	MGYG-HGUT-02506	d__Bacteria;p__Proteobacteria;c__Gammaproteobacteria;o__Enterobacterales;f__Enterobacteriaceae;g__Escherichia;s__Escherichia coli_D	SAMEA1466179	PRJEB2827	Gambia	Africa
GUT_GENOME145337	PATRIC_562_7720	PATRIC/IMG	Isolate	4959608	154	103261	50.74	99.97	0.04	95.8	99.67	99.86	20	562.772	GUT_GENOME144544	MGYG-HGUT-02506	d__Bacteria;p__Proteobacteria;c__Gammaproteobacteria;o__Enterobacterales;f__Enterobacteriaceae;g__Escherichia;s__Escherichia coli_D	SAMEA1531046	PRJEB2827	Mozambique	Africa
GUT_GENOME145338	PATRIC_562_7721	PATRIC/IMG	Isolate	5127643	181	123296	50.53	99.56	0.79	95.8	99.67	99.86	20	562.772	GUT_GENOME144544	MGYG-HGUT-02506	d__Bacteria;p__Proteobacteria;c__Gammaproteobacteria;o__Enterobacterales;f__Enterobacteriaceae;g__Escherichia;s__Escherichia coli_D	SAMEA1466203	PRJEB2827	Mali	Africa
GUT_GENOME145339	PATRIC_562_7722	PATRIC/IMG	Isolate	5186244	225	83749	50.65	99.62	0.14	95.8	99.67	99.86	20	562.772	GUT_GENOME144544	MGYG-HGUT-02506	d__Bacteria;p__Proteobacteria;c__Gammaproteobacteria;o__Enterobacterales;f__Enterobacteriaceae;g__Escherichia;s__Escherichia coli_D	SAMEA1530999	PRJEB2827	India	Asia
GUT_GENOME145340	PATRIC_562_7723	PATRIC/IMG	Isolate	4855002	89	159830	50.43	99.97	0.14	95.8	82.19	99.86	20	562.772	GUT_GENOME144544	MGYG-HGUT-02506	d__Bacteria;p__Proteobacteria;c__Gammaproteobacteria;o__Enterobacterales;f__Enterobacteriaceae;g__Escherichia;s__Escherichia coli_D	SAMEA1466198	PRJEB2827	Kenya	Africa
GUT_GENOME145341	PATRIC_562_7724	PATRIC/IMG	Isolate	5300797	224	86160	50.47	99.62	0.14	95.8	99.67	99.86	20	562.772	GUT_GENOME144544	MGYG-HGUT-02506	d__Bacteria;p__Proteobacteria;c__Gammaproteobacteria;o__Enterobacterales;f__Enterobacteriaceae;g__Escherichia;s__Escherichia coli_D	SAMEA1531023	PRJEB2827	Pakistan	Asia
GUT_GENOME145342	PATRIC_562_7725	PATRIC/IMG	Isolate	5214275	142	144439	50.51	99.93	0.78	95.8	93.87	91.49	19	562.773	GUT_GENOME144544	MGYG-HGUT-02506	d__Bacteria;p__Proteobacteria;c__Gammaproteobacteria;o__Enterobacterales;f__Enterobacteriaceae;g__Escherichia;s__Escherichia coli_D	SAMEA1531039	PRJEB2827	India	Asia
GUT_GENOME145343	PATRIC_562_7726	PATRIC/IMG	Isolate	5117945	216	121072	50.52	99.62	0.25	95.8	82.19	92.68	20	562.773	GUT_GENOME144544	MGYG-HGUT-02506	d__Bacteria;p__Proteobacteria;c__Gammaproteobacteria;o__Enterobacterales;f__Enterobacteriaceae;g__Escherichia;s__Escherichia coli_D	SAMEA1466118	PRJEB2827	Kenya	Africa
GUT_GENOME145344	PATRIC_562_7727	PATRIC/IMG	Isolate	4864099	136	138129	50.51	99.97	0.19	88.24	93.35	99.86	20	562.773	GUT_GENOME144544	MGYG-HGUT-02506	d__Bacteria;p__Proteobacteria;c__Gammaproteobacteria;o__Enterobacterales;f__Enterobacteriaceae;g__Escherichia;s__Escherichia coli_D	SAMEA1466168	PRJEB2827	Mali	Africa
GUT_GENOME145345	PATRIC_562_7728	PATRIC/IMG	Isolate	4976996	112	169362	50.6	99.93	0.26	95.8	99.67	99.86	20	562.773	GUT_GENOME144544	MGYG-HGUT-02506	d__Bacteria;p__Proteobacteria;c__Gammaproteobacteria;o__Enterobacterales;f__Enterobacteriaceae;g__Escherichia;s__Escherichia coli_D	SAMEA1531024	PRJEB2827	Mozambique	Africa
GUT_GENOME145346	PATRIC_562_7730	PATRIC/IMG	Isolate	5085315	166	167921	50.57	99.62	0.23	95.8	82.19	91.35	20	562.773	GUT_GENOME144544	MGYG-HGUT-02506	d__Bacteria;p__Proteobacteria;c__Gammaproteobacteria;o__Enterobacterales;f__Enterobacteriaceae;g__Escherichia;s__Escherichia coli_D	SAMEA1466194	PRJEB2827	Gambia	Africa
GUT_GENOME145347	PATRIC_562_7731	PATRIC/IMG	Isolate	5458803	274	73822	50.51	99.93	0.35	95.8	99.67	94.02	20	562.773	GUT_GENOME144544	MGYG-HGUT-02506	d__Bacteria;p__Proteobacteria;c__Gammaproteobacteria;o__Enterobacterales;f__Enterobacteriaceae;g__Escherichia;s__Escherichia coli_D	SAMEA1466192	PRJEB2827	Mali	Africa
GUT_GENOME145348	PATRIC_562_7732	PATRIC/IMG	Isolate	4953080	97	147832	50.54	99.93	0.1	95.8	99.67	99.86	20	562.773	GUT_GENOME144544	MGYG-HGUT-02506	d__Bacteria;p__Proteobacteria;c__Gammaproteobacteria;o__Enterobacterales;f__Enterobacteriaceae;g__Escherichia;s__Escherichia coli_D	SAMEA1531033	PRJEB2827	Mozambique	Africa
GUT_GENOME145349	PATRIC_562_7733	PATRIC/IMG	Isolate	5121560	331	53416	50.7	99.82	0.14	95.8	93.35	99.86	20	562.773	GUT_GENOME144544	MGYG-HGUT-02506	d__Bacteria;p__Proteobacteria;c__Gammaproteobacteria;o__Enterobacterales;f__Enterobacteriaceae;g__Escherichia;s__Escherichia coli_D	SAMEA1466188	PRJEB2827	Kenya	Africa
GUT_GENOME145350	PATRIC_562_7734	PATRIC/IMG	Isolate	5334086	200	115476	50.5	99.97	0.09	95.8	99.67	99.86	19	562.773	GUT_GENOME144544	MGYG-HGUT-02506	d__Bacteria;p__Proteobacteria;c__Gammaproteobacteria;o__Enterobacterales;f__Enterobacteriaceae;g__Escherichia;s__Escherichia coli_D	SAMEA1527985	PRJEB2226	Mozambique	Africa
GUT_GENOME145351	PATRIC_562_7735	PATRIC/IMG	Isolate	4987326	156	135394	50.65	99.93	0.26	95.8	99.67	88.51	20	562.774	GUT_GENOME144544	MGYG-HGUT-02506	d__Bacteria;p__Proteobacteria;c__Gammaproteobacteria;o__Enterobacterales;f__Enterobacteriaceae;g__Escherichia;s__Escherichia coli_D	SAMEA1466159	PRJEB2827	Mali	Africa
GUT_GENOME145352	PATRIC_562_7737	PATRIC/IMG	Isolate	5028299	147	167923	50.62	99.62	0.26	95.8	99.67	88.51	20	562.774	GUT_GENOME144544	MGYG-HGUT-02506	d__Bacteria;p__Proteobacteria;c__Gammaproteobacteria;o__Enterobacterales;f__Enterobacteriaceae;g__Escherichia;s__Escherichia coli_D	SAMEA1466196	PRJEB2827	Gambia	Africa
GUT_GENOME145353	PATRIC_562_7738	PATRIC/IMG	Isolate	4805117	76	191589	50.61	99.62	0.1	95.8	99.67	99.86	19	562.774	GUT_GENOME144544	MGYG-HGUT-02506	d__Bacteria;p__Proteobacteria;c__Gammaproteobacteria;o__Enterobacterales;f__Enterobacteriaceae;g__Escherichia;s__Escherichia coli_D	SAMEA1531012	PRJEB2827	India	Asia
GUT_GENOME145354	PATRIC_562_7739	PATRIC/IMG	Isolate	2913617	16	226156	50.59	51.72	0	95.8	0	0	15	562.774	GUT_GENOME144544	MGYG-HGUT-02506	d__Bacteria;p__Proteobacteria;c__Gammaproteobacteria;o__Enterobacterales;f__Enterobacteriaceae;g__Escherichia;s__Escherichia coli_D	SAMEA1531016	PRJEB2827	Kenya	Africa
GUT_GENOME145355	PATRIC_562_7740	PATRIC/IMG	Isolate	5239055	187	89578	50.64	99.97	0.04	95.8	99.67	99.86	20	562.774	GUT_GENOME144544	MGYG-HGUT-02506	d__Bacteria;p__Proteobacteria;c__Gammaproteobacteria;o__Enterobacterales;f__Enterobacteriaceae;g__Escherichia;s__Escherichia coli_D	SAMEA1528021	PRJEB2226	India	Asia
GUT_GENOME145356	PATRIC_562_7741	PATRIC/IMG	Isolate	4823494	112	125515	50.42	99.97	0.07	95.8	97.06	99.86	20	562.774	GUT_GENOME144544	MGYG-HGUT-02506	d__Bacteria;p__Proteobacteria;c__Gammaproteobacteria;o__Enterobacterales;f__Enterobacteriaceae;g__Escherichia;s__Escherichia coli_D	SAMEA1466177	PRJEB2827	Mali	Africa
GUT_GENOME145357	PATRIC_562_7742	PATRIC/IMG	Isolate	5111931	85	201593	50.39	99.97	0.19	95.8	99.67	99.86	20	562.774	GUT_GENOME144544	MGYG-HGUT-02506	d__Bacteria;p__Proteobacteria;c__Gammaproteobacteria;o__Enterobacterales;f__Enterobacteriaceae;g__Escherichia;s__Escherichia coli_D	SAMEA1531047	PRJEB2827	India	Asia
GUT_GENOME145358	PATRIC_562_7743	PATRIC/IMG	Isolate	5067421	116	148450	50.6	99.93	0.1	95.8	99.67	99.86	20	562.774	GUT_GENOME144544	MGYG-HGUT-02506	d__Bacteria;p__Proteobacteria;c__Gammaproteobacteria;o__Enterobacterales;f__Enterobacteriaceae;g__Escherichia;s__Escherichia coli_D	SAMEA1466096	PRJEB2827	Kenya	Africa
GUT_GENOME145359	PATRIC_562_7744	PATRIC/IMG	Isolate	5096565	152	138060	50.6	99.93	0.23	95.8	99.67	91.49	19	562.774	GUT_GENOME144544	MGYG-HGUT-02506	d__Bacteria;p__Proteobacteria;c__Gammaproteobacteria;o__Enterobacterales;f__Enterobacteriaceae;g__Escherichia;s__Escherichia coli_D	SAMEA1531029	PRJEB2827	India	Asia
GUT_GENOME145360	PATRIC_562_7745	PATRIC/IMG	Isolate	5248994	139	124880	50.42	99.95	0.25	95.8	99.67	99.86	20	562.774	GUT_GENOME144544	MGYG-HGUT-02506	d__Bacteria;p__Proteobacteria;c__Gammaproteobacteria;o__Enterobacterales;f__Enterobacteriaceae;g__Escherichia;s__Escherichia coli_D	SAMEA1530984	PRJEB2827	Kenya	Africa
GUT_GENOME145361	PATRIC_562_7746	PATRIC/IMG	Isolate	5494691	206	114836	50.45	99.97	0.04	95.8	99.67	99.86	20	562.775	GUT_GENOME144544	MGYG-HGUT-02506	d__Bacteria;p__Proteobacteria;c__Gammaproteobacteria;o__Enterobacterales;f__Enterobacteriaceae;g__Escherichia;s__Escherichia coli_D	SAMEA1466112	PRJEB2827	Pakistan	Asia
GUT_GENOME145362	PATRIC_562_7747	PATRIC/IMG	Isolate	5054274	166	149142	50.67	99.62	0.23	95.8	99.67	92.68	20	562.775	GUT_GENOME144544	MGYG-HGUT-02506	d__Bacteria;p__Proteobacteria;c__Gammaproteobacteria;o__Enterobacterales;f__Enterobacteriaceae;g__Escherichia;s__Escherichia coli_D	SAMEA1466104	PRJEB2827	India	Asia
GUT_GENOME145363	PATRIC_562_7748	PATRIC/IMG	Isolate	5376307	237	108513	50.46	99.62	0.15	95.8	82.19	99.86	20	562.775	GUT_GENOME144544	MGYG-HGUT-02506	d__Bacteria;p__Proteobacteria;c__Gammaproteobacteria;o__Enterobacterales;f__Enterobacteriaceae;g__Escherichia;s__Escherichia coli_D	SAMEA1466153	PRJEB2827	Kenya	Africa
GUT_GENOME145364	PATRIC_562_7749	PATRIC/IMG	Isolate	4957946	263	53989	50.77	99.82	0.14	95.8	99.67	99.86	20	562.775	GUT_GENOME144544	MGYG-HGUT-02506	d__Bacteria;p__Proteobacteria;c__Gammaproteobacteria;o__Enterobacterales;f__Enterobacteriaceae;g__Escherichia;s__Escherichia coli_D	SAMEA1531034	PRJEB2827	India	Asia
GUT_GENOME145365	PATRIC_562_7750	PATRIC/IMG	Isolate	4889359	189	76556	50.79	99.97	0.29	95.8	82.19	99.86	20	562.775	GUT_GENOME144544	MGYG-HGUT-02506	d__Bacteria;p__Proteobacteria;c__Gammaproteobacteria;o__Enterobacterales;f__Enterobacteriaceae;g__Escherichia;s__Escherichia coli_D	SAMEA1466099	PRJEB2827	Kenya	Africa
GUT_GENOME145366	PATRIC_562_7751	PATRIC/IMG	Isolate	5409860	242	108489	50.46	99.62	0.18	95.8	97.91	99.86	20	562.775	GUT_GENOME144544	MGYG-HGUT-02506	d__Bacteria;p__Proteobacteria;c__Gammaproteobacteria;o__Enterobacterales;f__Enterobacteriaceae;g__Escherichia;s__Escherichia coli_D	SAMEA1466195	PRJEB2827	Kenya	Africa
GUT_GENOME145367	PATRIC_562_7752	PATRIC/IMG	Isolate	5039977	106	183003	50.54	99.82	0.39	95.8	99.67	99.86	20	562.775	GUT_GENOME144544	MGYG-HGUT-02506	d__Bacteria;p__Proteobacteria;c__Gammaproteobacteria;o__Enterobacterales;f__Enterobacteriaceae;g__Escherichia;s__Escherichia coli_D	SAMEA1466140	PRJEB2827	Kenya	Africa
GUT_GENOME145368	PATRIC_562_7753	PATRIC/IMG	Isolate	5302285	282	78436	50.68	99.62	0.14	95.8	99.67	80.68	20	562.775	GUT_GENOME144544	MGYG-HGUT-02506	d__Bacteria;p__Proteobacteria;c__Gammaproteobacteria;o__Enterobacterales;f__Enterobacteriaceae;g__Escherichia;s__Escherichia coli_D	SAMEA1466103	PRJEB2827	India	Asia
GUT_GENOME145369	PATRIC_562_7754	PATRIC/IMG	Isolate	5188840	272	61896	50.53	99.62	0.1	95.8	82.19	99.86	20	562.775	GUT_GENOME144544	MGYG-HGUT-02506	d__Bacteria;p__Proteobacteria;c__Gammaproteobacteria;o__Enterobacterales;f__Enterobacteriaceae;g__Escherichia;s__Escherichia coli_D	SAMEA1466182	PRJEB2827	Kenya	Africa
GUT_GENOME145370	PATRIC_562_7755	PATRIC/IMG	Isolate	5116579	214	55337	50.54	99.62	0.19	95.8	99.67	84.03	20	562.775	GUT_GENOME144544	MGYG-HGUT-02506	d__Bacteria;p__Proteobacteria;c__Gammaproteobacteria;o__Enterobacterales;f__Enterobacteriaceae;g__Escherichia;s__Escherichia coli_D	SAMEA1531040	PRJEB2827	Mozambique	Africa
GUT_GENOME145371	PATRIC_562_7757	PATRIC/IMG	Isolate	4926710	211	63156	50.84	99.67	0.04	95.8	99.67	99.86	20	562.776	GUT_GENOME144544	MGYG-HGUT-02506	d__Bacteria;p__Proteobacteria;c__Gammaproteobacteria;o__Enterobacterales;f__Enterobacteriaceae;g__Escherichia;s__Escherichia coli_D	SAMEA1531061	PRJEB2827	Kenya	Africa
GUT_GENOME145372	PATRIC_562_7758	PATRIC/IMG	Isolate	5223775	195	126548	50.54	99.62	0.14	95.8	99.67	99.86	20	562.776	GUT_GENOME144544	MGYG-HGUT-02506	d__Bacteria;p__Proteobacteria;c__Gammaproteobacteria;o__Enterobacterales;f__Enterobacteriaceae;g__Escherichia;s__Escherichia coli_D	SAMEA1531064	PRJEB2827	Kenya	Africa
GUT_GENOME145373	PATRIC_562_7759	PATRIC/IMG	Isolate	5274820	207	167914	50.57	99.62	0.7	95.8	82.19	92.68	20	562.776	GUT_GENOME144544	MGYG-HGUT-02506	d__Bacteria;p__Proteobacteria;c__Gammaproteobacteria;o__Enterobacterales;f__Enterobacteriaceae;g__Escherichia;s__Escherichia coli_D	SAMEA1466185	PRJEB2827	Gambia	Africa
GUT_GENOME145374	PATRIC_562_7760	PATRIC/IMG	Isolate	5262277	153	152091	50.42	99.97	0.25	95.8	99.67	99.86	20	562.776	GUT_GENOME144544	MGYG-HGUT-02506	d__Bacteria;p__Proteobacteria;c__Gammaproteobacteria;o__Enterobacterales;f__Enterobacteriaceae;g__Escherichia;s__Escherichia coli_D	SAMEA1466119	PRJEB2827	Kenya	Africa
GUT_GENOME145375	PATRIC_562_7761	PATRIC/IMG	Isolate	5084560	93	326483	50.59	99.62	0.1	95.8	99.67	99.86	20	562.776	GUT_GENOME144544	MGYG-HGUT-02506	d__Bacteria;p__Proteobacteria;c__Gammaproteobacteria;o__Enterobacterales;f__Enterobacteriaceae;g__Escherichia;s__Escherichia coli_D	SAMEA1531049	PRJEB2827	Kenya	Africa
GUT_GENOME145376	PATRIC_562_7762	PATRIC/IMG	Isolate	5139563	227	122077	50.63	99.62	0.23	95.8	99.67	92.68	20	562.776	GUT_GENOME144544	MGYG-HGUT-02506	d__Bacteria;p__Proteobacteria;c__Gammaproteobacteria;o__Enterobacterales;f__Enterobacteriaceae;g__Escherichia;s__Escherichia coli_D	SAMEA1466165	PRJEB2827	India	Asia
GUT_GENOME145377	PATRIC_562_7763	PATRIC/IMG	Isolate	3487533	17	244530	50.6	65.52	0	95.8	99.67	79.59	18	562.776	GUT_GENOME144544	MGYG-HGUT-02506	d__Bacteria;p__Proteobacteria;c__Gammaproteobacteria;o__Enterobacterales;f__Enterobacteriaceae;g__Escherichia;s__Escherichia coli_D	SAMEA1531000	PRJEB2827	Mali	Africa
GUT_GENOME145378	PATRIC_562_7764	PATRIC/IMG	Isolate	4992888	165	122019	49.67	98.6	0.33	95.8	99.67	87.76	19	562.776	GUT_GENOME145378	MGYG-HGUT-02507	d__Bacteria;p__Proteobacteria;c__Gammaproteobacteria;o__Enterobacterales;f__Enterobacteriaceae;g__Escherichia;s__Escherichia albertii	SAMEA1466109	PRJEB2827	Gambia	Africa
GUT_GENOME145379	PATRIC_562_7765	PATRIC/IMG	Isolate	5142420	164	154701	50.58	99.62	0.58	95.8	99.67	91.49	19	562.777	GUT_GENOME144544	MGYG-HGUT-02506	d__Bacteria;p__Proteobacteria;c__Gammaproteobacteria;o__Enterobacterales;f__Enterobacteriaceae;g__Escherichia;s__Escherichia coli_D	SAMEA1531020	PRJEB2827	Mali	Africa
GUT_GENOME145380	PATRIC_562_7766	PATRIC/IMG	Isolate	4796962	83	210501	50.72	99.93	0.1	95.8	99.67	99.86	19	562.777	GUT_GENOME144544	MGYG-HGUT-02506	d__Bacteria;p__Proteobacteria;c__Gammaproteobacteria;o__Enterobacterales;f__Enterobacteriaceae;g__Escherichia;s__Escherichia coli_D	SAMEA1530996	PRJEB2827	Mozambique	Africa
GUT_GENOME145381	PATRIC_562_7767	PATRIC/IMG	Isolate	5314970	282	83751	50.69	99.62	0.2	95.8	99.67	73.68	20	562.777	GUT_GENOME144544	MGYG-HGUT-02506	d__Bacteria;p__Proteobacteria;c__Gammaproteobacteria;o__Enterobacterales;f__Enterobacteriaceae;g__Escherichia;s__Escherichia coli_D	SAMEA1466110	PRJEB2827	India	Asia
GUT_GENOME145382	PATRIC_562_7768	PATRIC/IMG	Isolate	5509349	340	64394	50.41	99.62	0.85	95.8	82.19	99.86	20	562.777	GUT_GENOME144544	MGYG-HGUT-02506	d__Bacteria;p__Proteobacteria;c__Gammaproteobacteria;o__Enterobacterales;f__Enterobacteriaceae;g__Escherichia;s__Escherichia coli_D	SAMEA1466174	PRJEB2827	Pakistan	Asia
GUT_GENOME145383	PATRIC_562_7769	PATRIC/IMG	Isolate	5121053	176	121523	50.66	99.97	0.04	95.8	82.19	99.86	20	562.777	GUT_GENOME144544	MGYG-HGUT-02506	d__Bacteria;p__Proteobacteria;c__Gammaproteobacteria;o__Enterobacterales;f__Enterobacteriaceae;g__Escherichia;s__Escherichia coli_D	SAMEA1466100	PRJEB2827	Gambia	Africa
GUT_GENOME145384	PATRIC_562_7770	PATRIC/IMG	Isolate	5225937	305	91656	50.65	99.62	0.14	95.8	82.19	81.61	20	562.777	GUT_GENOME144544	MGYG-HGUT-02506	d__Bacteria;p__Proteobacteria;c__Gammaproteobacteria;o__Enterobacterales;f__Enterobacteriaceae;g__Escherichia;s__Escherichia coli_D	SAMEA1466117	PRJEB2827	Pakistan	Asia
GUT_GENOME145385	PATRIC_562_7771	PATRIC/IMG	Isolate	5351219	116	134372	50.57	99.97	0.6	95.8	99.67	99.86	19	562.777	GUT_GENOME144544	MGYG-HGUT-02506	d__Bacteria;p__Proteobacteria;c__Gammaproteobacteria;o__Enterobacterales;f__Enterobacteriaceae;g__Escherichia;s__Escherichia coli_D	SAMEA1466161	PRJEB2827	India	Asia
GUT_GENOME145386	PATRIC_562_7772	PATRIC/IMG	Isolate	5044481	86	234127	50.63	99.62	0.18	95.8	99.67	99.86	19	562.777	GUT_GENOME144544	MGYG-HGUT-02506	d__Bacteria;p__Proteobacteria;c__Gammaproteobacteria;o__Enterobacterales;f__Enterobacteriaceae;g__Escherichia;s__Escherichia coli_D	SAMEA1528005	PRJEB2226	Kenya	Africa
GUT_GENOME145387	PATRIC_562_7774	PATRIC/IMG	Isolate	4977559	339	53356	50.77	99.82	0.14	95.8	93.35	94.91	20	562.777	GUT_GENOME144544	MGYG-HGUT-02506	d__Bacteria;p__Proteobacteria;c__Gammaproteobacteria;o__Enterobacterales;f__Enterobacteriaceae;g__Escherichia;s__Escherichia coli_D	SAMEA1466141	PRJEB2827	India	Asia
GUT_GENOME145388	PATRIC_562_7775	PATRIC/IMG	Isolate	5153769	206	81725	50.47	99.97	0.62	95.8	82.19	99.86	20	562.778	GUT_GENOME144544	MGYG-HGUT-02506	d__Bacteria;p__Proteobacteria;c__Gammaproteobacteria;o__Enterobacterales;f__Enterobacteriaceae;g__Escherichia;s__Escherichia coli_D	SAMEA1531050	PRJEB2827	Bangladesh	Asia
GUT_GENOME145389	PATRIC_562_7776	PATRIC/IMG	Isolate	2970962	10	409982	50.68	63.69	0.04	94.96	0	0	12	562.778	GUT_GENOME144544	MGYG-HGUT-02506	d__Bacteria;p__Proteobacteria;c__Gammaproteobacteria;o__Enterobacterales;f__Enterobacteriaceae;g__Escherichia;s__Escherichia coli_D	SAMEA1530992	PRJEB2827	Kenya	Africa
GUT_GENOME145390	PATRIC_562_7777	PATRIC/IMG	Isolate	5114046	152	140304	50.6	99.62	0.1	95.8	99.67	94.8	19	562.778	GUT_GENOME144544	MGYG-HGUT-02506	d__Bacteria;p__Proteobacteria;c__Gammaproteobacteria;o__Enterobacterales;f__Enterobacteriaceae;g__Escherichia;s__Escherichia coli_D	SAMEA1530993	PRJEB2827	Kenya	Africa
GUT_GENOME145391	PATRIC_562_7778	PATRIC/IMG	Isolate	5127627	219	115278	50.68	99.97	0.04	95.8	82.19	99.86	20	562.778	GUT_GENOME144544	MGYG-HGUT-02506	d__Bacteria;p__Proteobacteria;c__Gammaproteobacteria;o__Enterobacterales;f__Enterobacteriaceae;g__Escherichia;s__Escherichia coli_D	SAMEA1466107	PRJEB2827	Kenya	Africa
GUT_GENOME145392	PATRIC_562_7779	PATRIC/IMG	Isolate	5197982	229	91533	50.65	99.32	0.14	95.8	99.67	99.86	20	562.778	GUT_GENOME144544	MGYG-HGUT-02506	d__Bacteria;p__Proteobacteria;c__Gammaproteobacteria;o__Enterobacterales;f__Enterobacteriaceae;g__Escherichia;s__Escherichia coli_D	SAMEA1466186	PRJEB2827	Kenya	Africa
GUT_GENOME145393	PATRIC_562_7780	PATRIC/IMG	Isolate	5263806	279	80113	50.66	99.62	0.1	95.8	82.19	97.81	20	562.778	GUT_GENOME144544	MGYG-HGUT-02506	d__Bacteria;p__Proteobacteria;c__Gammaproteobacteria;o__Enterobacterales;f__Enterobacteriaceae;g__Escherichia;s__Escherichia coli_D	SAMEA1466152	PRJEB2827	Mozambique	Africa
GUT_GENOME145394	PATRIC_562_7781	PATRIC/IMG	Isolate	4970840	120	95451	50.57	99.93	0.23	95.8	99.67	99.86	19	562.778	GUT_GENOME144544	MGYG-HGUT-02506	d__Bacteria;p__Proteobacteria;c__Gammaproteobacteria;o__Enterobacterales;f__Enterobacteriaceae;g__Escherichia;s__Escherichia coli_D	SAMEA1466197	PRJEB2827	Mali	Africa
GUT_GENOME145395	PATRIC_562_7782	PATRIC/IMG	Isolate	5277003	283	85482	50.67	99.62	0.14	95.8	99.67	99.86	20	562.778	GUT_GENOME144544	MGYG-HGUT-02506	d__Bacteria;p__Proteobacteria;c__Gammaproteobacteria;o__Enterobacterales;f__Enterobacteriaceae;g__Escherichia;s__Escherichia coli_D	SAMEA1531063	PRJEB2827	India	Asia
GUT_GENOME145396	PATRIC_562_7783	PATRIC/IMG	Isolate	4792646	28	445941	50.66	99.97	0.04	95.8	99.67	99.86	20	562.778	GUT_GENOME144544	MGYG-HGUT-02506	d__Bacteria;p__Proteobacteria;c__Gammaproteobacteria;o__Enterobacterales;f__Enterobacteriaceae;g__Escherichia;s__Escherichia coli_D	SAMEA1466098	PRJEB2827	Gambia	Africa
GUT_GENOME145397	PATRIC_562_7784	PATRIC/IMG	Isolate	4790537	46	235885	50.54	99.97	0.08	94.96	99.67	99.86	20	562.778	GUT_GENOME144544	MGYG-HGUT-02506	d__Bacteria;p__Proteobacteria;c__Gammaproteobacteria;o__Enterobacterales;f__Enterobacteriaceae;g__Escherichia;s__Escherichia coli_D	SAMEA1531059	PRJEB2827	Pakistan	Asia
GUT_GENOME145398	PATRIC_562_7785	PATRIC/IMG	Isolate	5212688	272	58779	50.42	99.32	0.24	95.8	99.67	99.86	20	562.779	GUT_GENOME144544	MGYG-HGUT-02506	d__Bacteria;p__Proteobacteria;c__Gammaproteobacteria;o__Enterobacterales;f__Enterobacteriaceae;g__Escherichia;s__Escherichia coli_D	SAMEA1531038	PRJEB2827	Mozambique	Africa
GUT_GENOME145399	PATRIC_562_7786	PATRIC/IMG	Isolate	5241180	204	91975	50.62	99.32	0.14	95.8	99.67	99.86	20	562.779	GUT_GENOME144544	MGYG-HGUT-02506	d__Bacteria;p__Proteobacteria;c__Gammaproteobacteria;o__Enterobacterales;f__Enterobacteriaceae;g__Escherichia;s__Escherichia coli_D	SAMEA1531057	PRJEB2827	Kenya	Africa
GUT_GENOME145400	PATRIC_562_7787	PATRIC/IMG	Isolate	4740411	30	362260	50.56	99.97	0.14	94.96	99.67	99.86	20	562.779	GUT_GENOME144544	MGYG-HGUT-02506	d__Bacteria;p__Proteobacteria;c__Gammaproteobacteria;o__Enterobacterales;f__Enterobacteriaceae;g__Escherichia;s__Escherichia coli_D	SAMEA1531051	PRJEB2827	Australia	Oceania
GUT_GENOME145401	PATRIC_562_7788	PATRIC/IMG	Isolate	5063393	125	210154	50.6	99.58	0.23	95.8	82.19	88.51	19	562.779	GUT_GENOME144544	MGYG-HGUT-02506	d__Bacteria;p__Proteobacteria;c__Gammaproteobacteria;o__Enterobacterales;f__Enterobacteriaceae;g__Escherichia;s__Escherichia coli_D	SAMEA1531017	PRJEB2827	Pakistan	Asia
GUT_GENOME145402	PATRIC_562_7789	PATRIC/IMG	Isolate	4799060	49	309124	50.54	99.97	0.04	95.8	99.67	85.95	19	562.779	GUT_GENOME144544	MGYG-HGUT-02506	d__Bacteria;p__Proteobacteria;c__Gammaproteobacteria;o__Enterobacterales;f__Enterobacteriaceae;g__Escherichia;s__Escherichia coli_D	SAMEA1531053	PRJEB2827	Mali	Africa
GUT_GENOME145403	PATRIC_562_7790	PATRIC/IMG	Isolate	5500975	241	142140	50.36	99.97	0.04	95.8	99.67	89.06	20	562.779	GUT_GENOME144544	MGYG-HGUT-02506	d__Bacteria;p__Proteobacteria;c__Gammaproteobacteria;o__Enterobacterales;f__Enterobacteriaceae;g__Escherichia;s__Escherichia coli_D	SAMEA1531009	PRJEB2827	Gambia	Africa
GUT_GENOME145404	PATRIC_562_7791	PATRIC/IMG	Isolate	5242027	174	138056	50.51	99.62	0.74	95.8	99.67	91.49	19	562.779	GUT_GENOME144544	MGYG-HGUT-02506	d__Bacteria;p__Proteobacteria;c__Gammaproteobacteria;o__Enterobacterales;f__Enterobacteriaceae;g__Escherichia;s__Escherichia coli_D	SAMEA1531027	PRJEB2827	India	Asia
GUT_GENOME145405	PATRIC_562_7792	PATRIC/IMG	Isolate	4891430	93	174254	50.57	99.77	0.04	95.8	99.67	99.86	20	562.779	GUT_GENOME144544	MGYG-HGUT-02506	d__Bacteria;p__Proteobacteria;c__Gammaproteobacteria;o__Enterobacterales;f__Enterobacteriaceae;g__Escherichia;s__Escherichia coli_D	SAMEA1466147	PRJEB2827	Kenya	Africa
GUT_GENOME145406	PATRIC_562_7793	PATRIC/IMG	Isolate	5032365	141	211366	50.45	99.62	0.1	88.24	99.67	99.86	20	562.779	GUT_GENOME144544	MGYG-HGUT-02506	d__Bacteria;p__Proteobacteria;c__Gammaproteobacteria;o__Enterobacterales;f__Enterobacteriaceae;g__Escherichia;s__Escherichia coli_D	SAMEA1527972	PRJEB2226	India	Asia
GUT_GENOME145407	PATRIC_562_7794	PATRIC/IMG	Isolate	5224634	306	187674	50.21	99.97	0.81	95.8	99.74	99.86	20	562.779	GUT_GENOME144544	MGYG-HGUT-02506	d__Bacteria;p__Proteobacteria;c__Gammaproteobacteria;o__Enterobacterales;f__Enterobacteriaceae;g__Escherichia;s__Escherichia coli_D	SAMEA1527953	PRJEB2226	Mozambique	Africa
GUT_GENOME145408	PATRIC_562_7796	PATRIC/IMG	Isolate	5326866	175	160309	50.29	99.97	0.33	95.8	99.67	99.86	19	562.78	GUT_GENOME144544	MGYG-HGUT-02506	d__Bacteria;p__Proteobacteria;c__Gammaproteobacteria;o__Enterobacterales;f__Enterobacteriaceae;g__Escherichia;s__Escherichia coli_D	SAMN03736827	PRJNA285020	Netherlands	Europe
GUT_GENOME145409	PATRIC_562_7797	PATRIC/IMG	Isolate	5473146	500	23441	50.29	99.8	1.46	95.8	99.67	99.86	18	562.78	GUT_GENOME144544	MGYG-HGUT-02506	d__Bacteria;p__Proteobacteria;c__Gammaproteobacteria;o__Enterobacterales;f__Enterobacteriaceae;g__Escherichia;s__Escherichia coli_D	SAMN03780448	PRJNA285020	Netherlands	Europe
GUT_GENOME145410	PATRIC_562_7798	PATRIC/IMG	Isolate	5387019	187	181829	50.29	99.97	0.04	95.8	99.67	99.86	19	562.78	GUT_GENOME144544	MGYG-HGUT-02506	d__Bacteria;p__Proteobacteria;c__Gammaproteobacteria;o__Enterobacterales;f__Enterobacteriaceae;g__Escherichia;s__Escherichia coli_D	SAMN03779023	PRJNA285020	Netherlands	Europe
GUT_GENOME145411	PATRIC_562_7799	PATRIC/IMG	Isolate	5340443	222	157797	50.32	99.97	0.04	95.8	99.67	99.86	19	562.78	GUT_GENOME144544	MGYG-HGUT-02506	d__Bacteria;p__Proteobacteria;c__Gammaproteobacteria;o__Enterobacterales;f__Enterobacteriaceae;g__Escherichia;s__Escherichia coli_D	SAMN03779010	PRJNA285020	Netherlands	Europe
GUT_GENOME145412	PATRIC_562_7852	PATRIC/IMG	Isolate	4711175	106	81138	50.92	99.97	0.44	94.96	93.93	99.86	19	562.785	GUT_GENOME144544	MGYG-HGUT-02506	d__Bacteria;p__Proteobacteria;c__Gammaproteobacteria;o__Enterobacterales;f__Enterobacteriaceae;g__Escherichia;s__Escherichia coli_D	SAMN02872721	PRJNA252010	United States	North America
GUT_GENOME145413	PATRIC_562_7937	PATRIC/IMG	Isolate	4991031	300	53972	50.43	99.82	0.53	0	54.34	70.02	16	562.794	GUT_GENOME144544	MGYG-HGUT-02506	d__Bacteria;p__Proteobacteria;c__Gammaproteobacteria;o__Enterobacterales;f__Enterobacteriaceae;g__Escherichia;s__Escherichia coli_D	SAMN04100673	PRJNA295953	Belgium	Europe
GUT_GENOME145414	PATRIC_562_7938	PATRIC/IMG	Isolate	5170074	373	47469	50.42	99.85	0.38	0	56.1	70.6	17	562.794	GUT_GENOME144544	MGYG-HGUT-02506	d__Bacteria;p__Proteobacteria;c__Gammaproteobacteria;o__Enterobacterales;f__Enterobacteriaceae;g__Escherichia;s__Escherichia coli_D	SAMN04100675	PRJNA295953	Belgium	Europe
GUT_GENOME145415	PATRIC_562_7940	PATRIC/IMG	Isolate	5096475	332	66939	50.42	99.85	0.38	0	52.05	79.83	16	562.794	GUT_GENOME144544	MGYG-HGUT-02506	d__Bacteria;p__Proteobacteria;c__Gammaproteobacteria;o__Enterobacterales;f__Enterobacteriaceae;g__Escherichia;s__Escherichia coli_D	SAMN04100676	PRJNA295953	Belgium	Europe
GUT_GENOME145416	PATRIC_562_7952	PATRIC/IMG	Isolate	5255351	109	232463	50.63	99.97	0.44	95.8	99.67	99.86	20	562.795	GUT_GENOME144544	MGYG-HGUT-02506	d__Bacteria;p__Proteobacteria;c__Gammaproteobacteria;o__Enterobacterales;f__Enterobacteriaceae;g__Escherichia;s__Escherichia coli_D	SAMN03453019	PRJNA279964	United States	North America
GUT_GENOME145417	PATRIC_562_7955	PATRIC/IMG	Isolate	5514834	4	5155478	50.79	99.97	0.04	95.8	99.67	99.86	20	562.795	GUT_GENOME144544	MGYG-HGUT-02506	d__Bacteria;p__Proteobacteria;c__Gammaproteobacteria;o__Enterobacterales;f__Enterobacteriaceae;g__Escherichia;s__Escherichia coli_D	SAMN02991226	PRJNA218110	United States	North America
GUT_GENOME145418	PATRIC_562_8030	PATRIC/IMG	Isolate	5346055	44	307044	50.4	99.93	0.51	95.8	99.67	99.86	19	562.803	GUT_GENOME144544	MGYG-HGUT-02506	d__Bacteria;p__Proteobacteria;c__Gammaproteobacteria;o__Enterobacterales;f__Enterobacteriaceae;g__Escherichia;s__Escherichia coli_D	SAMEA2593962	PRJEB6447	Norway	Europe
GUT_GENOME145419	PATRIC_562_8445	PATRIC/IMG	Isolate	5417884	52	377167	50.34	99.67	0.38	95.8	99.67	99.86	20	562.845	GUT_GENOME144544	MGYG-HGUT-02506	d__Bacteria;p__Proteobacteria;c__Gammaproteobacteria;o__Enterobacterales;f__Enterobacteriaceae;g__Escherichia;s__Escherichia coli_D	SAMEA2593969	PRJEB6447	Norway	Europe
GUT_GENOME145420	PATRIC_562_8447	PATRIC/IMG	Isolate	5265558	37	444811	50.61	99.62	0.33	95.8	99.67	99.86	20	562.845	GUT_GENOME144544	MGYG-HGUT-02506	d__Bacteria;p__Proteobacteria;c__Gammaproteobacteria;o__Enterobacterales;f__Enterobacteriaceae;g__Escherichia;s__Escherichia coli_D	SAMEA2593955	PRJEB6447	Norway	Europe
GUT_GENOME145421	PATRIC_562_8449	PATRIC/IMG	Isolate	5623999	56	333585	50.52	99.97	0.09	95.8	99.67	99.86	19	562.845	GUT_GENOME144544	MGYG-HGUT-02506	d__Bacteria;p__Proteobacteria;c__Gammaproteobacteria;o__Enterobacterales;f__Enterobacteriaceae;g__Escherichia;s__Escherichia coli_D	SAMEA2593909	PRJEB6447	Norway	Europe
GUT_GENOME145422	PATRIC_562_8450	PATRIC/IMG	Isolate	5423529	40	290581	50.42	99.62	0.1	95.8	99.67	99.86	19	562.845	GUT_GENOME144544	MGYG-HGUT-02506	d__Bacteria;p__Proteobacteria;c__Gammaproteobacteria;o__Enterobacterales;f__Enterobacteriaceae;g__Escherichia;s__Escherichia coli_D	SAMEA2593894	PRJEB6447	Norway	Europe
GUT_GENOME145423	PATRIC_562_8452	PATRIC/IMG	Isolate	5371148	44	197533	50.51	99.01	0.18	95.8	99.67	99.86	19	562.845	GUT_GENOME144544	MGYG-HGUT-02506	d__Bacteria;p__Proteobacteria;c__Gammaproteobacteria;o__Enterobacterales;f__Enterobacteriaceae;g__Escherichia;s__Escherichia coli_D	SAMEA2593946	PRJEB6447	Norway	Europe
GUT_GENOME145424	PATRIC_562_8453	PATRIC/IMG	Isolate	5362904	36	428547	50.6	99.62	0.14	95.8	99.67	99.86	20	562.845	GUT_GENOME144544	MGYG-HGUT-02506	d__Bacteria;p__Proteobacteria;c__Gammaproteobacteria;o__Enterobacterales;f__Enterobacteriaceae;g__Escherichia;s__Escherichia coli_D	SAMEA2593980	PRJEB6447	Norway	Europe
GUT_GENOME145425	PATRIC_562_8454	PATRIC/IMG	Isolate	5340034	34	353138	50.46	99.93	0.1	95.8	99.67	99.86	19	562.845	GUT_GENOME144544	MGYG-HGUT-02506	d__Bacteria;p__Proteobacteria;c__Gammaproteobacteria;o__Enterobacterales;f__Enterobacteriaceae;g__Escherichia;s__Escherichia coli_D	SAMEA2593897	PRJEB6447	Norway	Europe
GUT_GENOME145426	PATRIC_562_8456	PATRIC/IMG	Isolate	5539669	43	446019	50.41	99.97	0.26	95.8	99.67	99.86	19	562.846	GUT_GENOME144544	MGYG-HGUT-02506	d__Bacteria;p__Proteobacteria;c__Gammaproteobacteria;o__Enterobacterales;f__Enterobacteriaceae;g__Escherichia;s__Escherichia coli_D	SAMEA2593966	PRJEB6447	Norway	Europe
GUT_GENOME145427	PATRIC_562_8457	PATRIC/IMG	Isolate	4933285	28	556131	50.63	99.67	0.04	95.8	99.67	99.86	19	562.846	GUT_GENOME144544	MGYG-HGUT-02506	d__Bacteria;p__Proteobacteria;c__Gammaproteobacteria;o__Enterobacterales;f__Enterobacteriaceae;g__Escherichia;s__Escherichia coli_D	SAMEA2593954	PRJEB6447	Norway	Europe
GUT_GENOME145428	PATRIC_562_8459	PATRIC/IMG	Isolate	5362196	42	366178	50.43	99.62	0.1	95.8	99.67	99.86	20	562.846	GUT_GENOME144544	MGYG-HGUT-02506	d__Bacteria;p__Proteobacteria;c__Gammaproteobacteria;o__Enterobacterales;f__Enterobacteriaceae;g__Escherichia;s__Escherichia coli_D	SAMEA2593898	PRJEB6447	Norway	Europe
GUT_GENOME145429	PATRIC_562_8461	PATRIC/IMG	Isolate	4979483	37	361101	50.53	99.62	0.1	95.8	99.67	99.86	19	562.846	GUT_GENOME144544	MGYG-HGUT-02506	d__Bacteria;p__Proteobacteria;c__Gammaproteobacteria;o__Enterobacterales;f__Enterobacteriaceae;g__Escherichia;s__Escherichia coli_D	SAMEA2593976	PRJEB6447	Norway	Europe
GUT_GENOME145430	PATRIC_562_8463	PATRIC/IMG	Isolate	5511221	41	516608	50.56	99.62	0.45	95.8	99.67	99.86	20	562.846	GUT_GENOME144544	MGYG-HGUT-02506	d__Bacteria;p__Proteobacteria;c__Gammaproteobacteria;o__Enterobacterales;f__Enterobacteriaceae;g__Escherichia;s__Escherichia coli_D	SAMEA2593945	PRJEB6447	Norway	Europe
GUT_GENOME145431	PATRIC_562_8485	PATRIC/IMG	Isolate	5033331	156	131324	50.58	99.62	0.17	95.8	99.67	99.86	20	562.848	GUT_GENOME144544	MGYG-HGUT-02506	d__Bacteria;p__Proteobacteria;c__Gammaproteobacteria;o__Enterobacterales;f__Enterobacteriaceae;g__Escherichia;s__Escherichia coli_D	SAMN04158305	PRJNA295003	Norway	Europe
GUT_GENOME145432	PATRIC_562_8487	PATRIC/IMG	Isolate	5122562	140	135187	50.58	99.62	0.36	94.96	99.67	99.86	20	562.849	GUT_GENOME144544	MGYG-HGUT-02506	d__Bacteria;p__Proteobacteria;c__Gammaproteobacteria;o__Enterobacterales;f__Enterobacteriaceae;g__Escherichia;s__Escherichia coli_D	SAMN04158319	PRJNA295003	Norway	Europe
GUT_GENOME145433	PATRIC_562_8492	PATRIC/IMG	Isolate	4528110	135	55753	50.82	99.22	0.6	0	0	0	13	562.849	GUT_GENOME144544	MGYG-HGUT-02506	d__Bacteria;p__Proteobacteria;c__Gammaproteobacteria;o__Enterobacterales;f__Enterobacteriaceae;g__Escherichia;s__Escherichia coli_D	SAMN04158709	PRJNA298378	China	Asia
GUT_GENOME145434	PATRIC_562_8493	PATRIC/IMG	Isolate	4484698	135	53983	50.8	99.52	0.6	0	0	0	13	562.849	GUT_GENOME144544	MGYG-HGUT-02506	d__Bacteria;p__Proteobacteria;c__Gammaproteobacteria;o__Enterobacterales;f__Enterobacteriaceae;g__Escherichia;s__Escherichia coli_D	SAMN04196998	PRJNA298378	China	Asia
GUT_GENOME145435	PATRIC_562_8494	PATRIC/IMG	Isolate	4752383	128	75661	50.71	98.61	0.26	0	0	0	14	562.849	GUT_GENOME144544	MGYG-HGUT-02506	d__Bacteria;p__Proteobacteria;c__Gammaproteobacteria;o__Enterobacterales;f__Enterobacteriaceae;g__Escherichia;s__Escherichia coli_D	SAMN04197002	PRJNA298378	China	Asia
GUT_GENOME145436	PATRIC_562_8495	PATRIC/IMG	Isolate	4636740	127	52912	50.75	99.37	0.17	0	0	0	12	562.85	GUT_GENOME144544	MGYG-HGUT-02506	d__Bacteria;p__Proteobacteria;c__Gammaproteobacteria;o__Enterobacterales;f__Enterobacteriaceae;g__Escherichia;s__Escherichia coli_D	SAMN04198213	PRJNA298378	China	Asia
GUT_GENOME145437	PATRIC_562_8496	PATRIC/IMG	Isolate	5029722	138	71195	50.55	99.67	0.63	0	0	0	13	562.85	GUT_GENOME144544	MGYG-HGUT-02506	d__Bacteria;p__Proteobacteria;c__Gammaproteobacteria;o__Enterobacterales;f__Enterobacteriaceae;g__Escherichia;s__Escherichia coli_D	SAMN04198215	PRJNA298378	China	Asia
GUT_GENOME145438	PATRIC_562_8497	PATRIC/IMG	Isolate	4662624	140	56036	50.64	99.37	0.06	0	0	0	12	562.85	GUT_GENOME144544	MGYG-HGUT-02506	d__Bacteria;p__Proteobacteria;c__Gammaproteobacteria;o__Enterobacterales;f__Enterobacteriaceae;g__Escherichia;s__Escherichia coli_D	SAMN04197431	PRJNA298378	China	Asia
GUT_GENOME145439	PATRIC_562_8498	PATRIC/IMG	Isolate	4609184	180	41408	50.81	99.37	0.04	0	0	0	13	562.85	GUT_GENOME144544	MGYG-HGUT-02506	d__Bacteria;p__Proteobacteria;c__Gammaproteobacteria;o__Enterobacterales;f__Enterobacteriaceae;g__Escherichia;s__Escherichia coli_D	SAMN04198214	PRJNA298378	China	Asia
GUT_GENOME145440	PATRIC_562_8499	PATRIC/IMG	Isolate	4657970	117	70547	50.64	99.67	0.19	0	0	0	12	562.85	GUT_GENOME144544	MGYG-HGUT-02506	d__Bacteria;p__Proteobacteria;c__Gammaproteobacteria;o__Enterobacterales;f__Enterobacteriaceae;g__Escherichia;s__Escherichia coli_D	SAMN04202569	PRJNA298378	China	Asia
GUT_GENOME145441	PATRIC_562_8500	PATRIC/IMG	Isolate	4792466	186	43480	50.67	98.62	1.27	0	0	0	15	562.85	GUT_GENOME144544	MGYG-HGUT-02506	d__Bacteria;p__Proteobacteria;c__Gammaproteobacteria;o__Enterobacterales;f__Enterobacteriaceae;g__Escherichia;s__Escherichia coli_D	SAMN04202570	PRJNA298378	China	Asia
GUT_GENOME145442	PATRIC_562_8501	PATRIC/IMG	Isolate	4570772	154	43917	50.99	99.67	0.48	0	0	0	12	562.85	GUT_GENOME144544	MGYG-HGUT-02506	d__Bacteria;p__Proteobacteria;c__Gammaproteobacteria;o__Enterobacterales;f__Enterobacteriaceae;g__Escherichia;s__Escherichia coli_D	SAMN04202581	PRJNA298378	China	Asia
GUT_GENOME145443	PATRIC_562_8502	PATRIC/IMG	Isolate	4492969	91	86463	50.79	98.79	0.51	0	0	0	14	562.85	GUT_GENOME144544	MGYG-HGUT-02506	d__Bacteria;p__Proteobacteria;c__Gammaproteobacteria;o__Enterobacterales;f__Enterobacteriaceae;g__Escherichia;s__Escherichia coli_D	SAMN04202573	PRJNA298378	China	Asia
GUT_GENOME145444	PATRIC_562_8503	PATRIC/IMG	Isolate	4775127	188	39233	50.93	99.47	0.28	0	0	0	13	562.85	GUT_GENOME144544	MGYG-HGUT-02506	d__Bacteria;p__Proteobacteria;c__Gammaproteobacteria;o__Enterobacterales;f__Enterobacteriaceae;g__Escherichia;s__Escherichia coli_D	SAMN04202582	PRJNA298378	China	Asia
GUT_GENOME145445	PATRIC_562_8504	PATRIC/IMG	Isolate	4742502	208	38252	50.84	99.01	0.69	0	0	0	14	562.85	GUT_GENOME144544	MGYG-HGUT-02506	d__Bacteria;p__Proteobacteria;c__Gammaproteobacteria;o__Enterobacterales;f__Enterobacteriaceae;g__Escherichia;s__Escherichia coli_D	SAMN04202583	PRJNA298378	China	Asia
