## Supplementary Table 1 for "A unified sequence catalogue of over 280,000 genomes obtained from the human gut microbiome" (part 43 of 84)

### Sheet: Supplementary_Table1 (continued)
Supplementary Table 1. Assembly statistics and metadata of the 286,997 human gut microbial genomes used to generate the Unified Human Gastrointestinal Genome (UHGG) collection.
GUT_GENOME145446	PATRIC_562_8505	PATRIC/IMG	Isolate	4572511	131	62345	50.58	98.99	0.38	0	0	0	14	562.851	GUT_GENOME144544	MGYG-HGUT-02506	d__Bacteria;p__Proteobacteria;c__Gammaproteobacteria;o__Enterobacterales;f__Enterobacteriaceae;g__Escherichia;s__Escherichia coli_D	SAMN04202571	PRJNA298378	China	Asia
GUT_GENOME145447	PATRIC_562_8506	PATRIC/IMG	Isolate	4887733	179	43501	50.89	98.69	1.43	0	0	0	14	562.851	GUT_GENOME144544	MGYG-HGUT-02506	d__Bacteria;p__Proteobacteria;c__Gammaproteobacteria;o__Enterobacterales;f__Enterobacteriaceae;g__Escherichia;s__Escherichia coli_D	SAMN04202572	PRJNA298378	China	Asia
GUT_GENOME145448	PATRIC_562_8509	PATRIC/IMG	Isolate	5557817	289	51025	50.52	99.62	0.85	95.8	99.67	99.86	20	562.851	GUT_GENOME144544	MGYG-HGUT-02506	d__Bacteria;p__Proteobacteria;c__Gammaproteobacteria;o__Enterobacterales;f__Enterobacteriaceae;g__Escherichia;s__Escherichia coli_D	SAMN02640758	PRJNA237953	Pakistan	Asia
GUT_GENOME145449	PATRIC_562_9036	PATRIC/IMG	Isolate	5136885	152	138612	50.77	99.97	0.33	94.96	91.26	99.86	20	562.904	GUT_GENOME144544	MGYG-HGUT-02506	d__Bacteria;p__Proteobacteria;c__Gammaproteobacteria;o__Enterobacterales;f__Enterobacteriaceae;g__Escherichia;s__Escherichia coli_D	SAMN04273072	PRJNA295914	Germany	Europe
GUT_GENOME145450	PATRIC_562_9086	PATRIC/IMG	Isolate	4824609	86	152422	50.77	99.97	0.04	95.8	99.67	99.86	19	562.909	GUT_GENOME144544	MGYG-HGUT-02506	d__Bacteria;p__Proteobacteria;c__Gammaproteobacteria;o__Enterobacterales;f__Enterobacteriaceae;g__Escherichia;s__Escherichia coli_D	SAMN04297176	PRJNA304203	China	Asia
GUT_GENOME145451	PATRIC_562_9204	PATRIC/IMG	Isolate	5056222	114	173893	50.57	99.67	0.08	94.96	99.67	91.15	19	562.92	GUT_GENOME144544	MGYG-HGUT-02506	d__Bacteria;p__Proteobacteria;c__Gammaproteobacteria;o__Enterobacterales;f__Enterobacteriaceae;g__Escherichia;s__Escherichia coli_D	SAMN04449837	PRJNA310650	Canada	North America
GUT_GENOME145452	PATRIC_562_9205	PATRIC/IMG	Isolate	5206866	177	138846	50.37	99.97	0.23	95.8	99.67	99.86	19	562.92	GUT_GENOME144544	MGYG-HGUT-02506	d__Bacteria;p__Proteobacteria;c__Gammaproteobacteria;o__Enterobacterales;f__Enterobacteriaceae;g__Escherichia;s__Escherichia coli_D	SAMN04449834	PRJNA310650	Canada	North America
GUT_GENOME145453	PATRIC_562_9206	PATRIC/IMG	Isolate	5313374	513	19528	50.45	98.01	0.12	95.8	99.67	97.3	19	562.921	GUT_GENOME144544	MGYG-HGUT-02506	d__Bacteria;p__Proteobacteria;c__Gammaproteobacteria;o__Enterobacterales;f__Enterobacteriaceae;g__Escherichia;s__Escherichia coli_D	SAMN04449833	PRJNA310650	Canada	North America
GUT_GENOME145454	PATRIC_562_9207	PATRIC/IMG	Isolate	4990327	141	101438	50.57	99.87	0.09	95.8	99.67	56.41	19	562.921	GUT_GENOME144544	MGYG-HGUT-02506	d__Bacteria;p__Proteobacteria;c__Gammaproteobacteria;o__Enterobacterales;f__Enterobacteriaceae;g__Escherichia;s__Escherichia coli_D	SAMN04449836	PRJNA310650	Canada	North America
GUT_GENOME145455	PATRIC_562_9208	PATRIC/IMG	Isolate	4941588	143	105107	50.47	99.97	0.04	95.8	95.83	98.05	19	562.921	GUT_GENOME144544	MGYG-HGUT-02506	d__Bacteria;p__Proteobacteria;c__Gammaproteobacteria;o__Enterobacterales;f__Enterobacteriaceae;g__Escherichia;s__Escherichia coli_D	SAMN04449835	PRJNA310650	Canada	North America
GUT_GENOME145456	PATRIC_562_9209	PATRIC/IMG	Isolate	4895893	124	129163	50.68	99.93	0.04	95.8	0	39.32	19	562.921	GUT_GENOME144544	MGYG-HGUT-02506	d__Bacteria;p__Proteobacteria;c__Gammaproteobacteria;o__Enterobacterales;f__Enterobacteriaceae;g__Escherichia;s__Escherichia coli_D	SAMN04449838	PRJNA310650	Canada	North America
GUT_GENOME145457	PATRIC_562_9210	PATRIC/IMG	Isolate	4844169	93	194135	50.55	99.97	0.07	95.8	64.19	99.25	19	562.921	GUT_GENOME144544	MGYG-HGUT-02506	d__Bacteria;p__Proteobacteria;c__Gammaproteobacteria;o__Enterobacterales;f__Enterobacteriaceae;g__Escherichia;s__Escherichia coli_D	SAMN04449839	PRJNA310650	Canada	North America
GUT_GENOME145458	PATRIC_562_9211	PATRIC/IMG	Isolate	5063555	446	22718	50.53	97.74	1.18	95.8	99.67	79.56	19	562.921	GUT_GENOME144544	MGYG-HGUT-02506	d__Bacteria;p__Proteobacteria;c__Gammaproteobacteria;o__Enterobacterales;f__Enterobacteriaceae;g__Escherichia;s__Escherichia coli_D	SAMN04449841	PRJNA310650	Canada	North America
GUT_GENOME145459	PATRIC_562_9212	PATRIC/IMG	Isolate	4808772	105	126893	50.46	99.62	0.33	94.96	0	99.86	19	562.921	GUT_GENOME144544	MGYG-HGUT-02506	d__Bacteria;p__Proteobacteria;c__Gammaproteobacteria;o__Enterobacterales;f__Enterobacteriaceae;g__Escherichia;s__Escherichia coli_D	SAMN04449840	PRJNA310650	Canada	North America
GUT_GENOME145460	PATRIC_562_9213	PATRIC/IMG	Isolate	5101589	129	134757	50.62	99.86	0.09	95.8	99.67	99.86	19	562.921	GUT_GENOME144544	MGYG-HGUT-02506	d__Bacteria;p__Proteobacteria;c__Gammaproteobacteria;o__Enterobacterales;f__Enterobacteriaceae;g__Escherichia;s__Escherichia coli_D	SAMN04449842	PRJNA310650	Canada	North America
GUT_GENOME145461	PATRIC_562_9214	PATRIC/IMG	Isolate	5250148	166	139922	50.5	99.69	0.41	95.8	99.67	94.8	19	562.921	GUT_GENOME144544	MGYG-HGUT-02506	d__Bacteria;p__Proteobacteria;c__Gammaproteobacteria;o__Enterobacterales;f__Enterobacteriaceae;g__Escherichia;s__Escherichia coli_D	SAMN04449843	PRJNA310650	Canada	North America
GUT_GENOME145462	PATRIC_562_9321	PATRIC/IMG	Isolate	4526905	58	172963	50.78	99.97	0.04	94.96	99.67	99.86	19	562.932	GUT_GENOME144544	MGYG-HGUT-02506	d__Bacteria;p__Proteobacteria;c__Gammaproteobacteria;o__Enterobacterales;f__Enterobacteriaceae;g__Escherichia;s__Escherichia coli_D	SAMEA3713633	PRJEB12146	NA	NA
GUT_GENOME145463	PATRIC_562_9741	PATRIC/IMG	Isolate	5274662	172	199111	50.46	99.97	0.91	95.8	99.67	99.86	19	562.974	GUT_GENOME144544	MGYG-HGUT-02506	d__Bacteria;p__Proteobacteria;c__Gammaproteobacteria;o__Enterobacterales;f__Enterobacteriaceae;g__Escherichia;s__Escherichia coli_D	SAMN04002627	PRJNA285020	Netherlands	Europe
GUT_GENOME145464	PATRIC_562_9742	PATRIC/IMG	Isolate	5559260	243	94963	50.37	99.97	0.09	95.8	99.67	97.23	19	562.974	GUT_GENOME144544	MGYG-HGUT-02506	d__Bacteria;p__Proteobacteria;c__Gammaproteobacteria;o__Enterobacterales;f__Enterobacteriaceae;g__Escherichia;s__Escherichia coli_D	SAMN04002626	PRJNA285020	Netherlands	Europe
GUT_GENOME145465	PATRIC_562_9743	PATRIC/IMG	Isolate	5728054	263	92099	50.2	99.97	0.5	95.8	99.67	96.21	19	562.974	GUT_GENOME144544	MGYG-HGUT-02506	d__Bacteria;p__Proteobacteria;c__Gammaproteobacteria;o__Enterobacterales;f__Enterobacteriaceae;g__Escherichia;s__Escherichia coli_D	SAMN04002624	PRJNA285020	Netherlands	Europe
GUT_GENOME145466	PATRIC_562_9744	PATRIC/IMG	Isolate	5427669	190	134085	50.61	99.78	0.28	95.8	89.24	99.86	19	562.974	GUT_GENOME144544	MGYG-HGUT-02506	d__Bacteria;p__Proteobacteria;c__Gammaproteobacteria;o__Enterobacterales;f__Enterobacteriaceae;g__Escherichia;s__Escherichia coli_D	SAMN04002667	PRJNA285020	Netherlands	Europe
GUT_GENOME145467	PATRIC_562_9745	PATRIC/IMG	Isolate	5330903	89	161348	50.72	99.62	0.17	95.8	99.67	96.21	19	562.975	GUT_GENOME144544	MGYG-HGUT-02506	d__Bacteria;p__Proteobacteria;c__Gammaproteobacteria;o__Enterobacterales;f__Enterobacteriaceae;g__Escherichia;s__Escherichia coli_D	SAMN04002661	PRJNA285020	Netherlands	Europe
GUT_GENOME145468	PATRIC_562_9746	PATRIC/IMG	Isolate	5393868	173	210568	50.53	99.97	0.6	95.8	99.67	99.86	19	562.975	GUT_GENOME144544	MGYG-HGUT-02506	d__Bacteria;p__Proteobacteria;c__Gammaproteobacteria;o__Enterobacterales;f__Enterobacteriaceae;g__Escherichia;s__Escherichia coli_D	SAMN04002650	PRJNA285020	Netherlands	Europe
GUT_GENOME145469	PATRIC_562_9747	PATRIC/IMG	Isolate	5009520	66	216491	50.7	99.62	0.1	95.8	94.13	99.86	20	562.975	GUT_GENOME144544	MGYG-HGUT-02506	d__Bacteria;p__Proteobacteria;c__Gammaproteobacteria;o__Enterobacterales;f__Enterobacteriaceae;g__Escherichia;s__Escherichia coli_D	SAMN04002649	PRJNA285020	Netherlands	Europe
GUT_GENOME145470	PATRIC_562_9748	PATRIC/IMG	Isolate	5049838	88	371502	50.68	99.97	0.04	95.8	99.67	99.86	19	562.975	GUT_GENOME144544	MGYG-HGUT-02506	d__Bacteria;p__Proteobacteria;c__Gammaproteobacteria;o__Enterobacterales;f__Enterobacteriaceae;g__Escherichia;s__Escherichia coli_D	SAMN04002652	PRJNA285020	Netherlands	Europe
GUT_GENOME145471	PATRIC_562_9749	PATRIC/IMG	Isolate	5471904	185	133582	50.53	99.62	0.45	94.96	99.67	99.86	19	562.975	GUT_GENOME144544	MGYG-HGUT-02506	d__Bacteria;p__Proteobacteria;c__Gammaproteobacteria;o__Enterobacterales;f__Enterobacteriaceae;g__Escherichia;s__Escherichia coli_D	SAMN04002651	PRJNA285020	Netherlands	Europe
GUT_GENOME145472	PATRIC_562_9750	PATRIC/IMG	Isolate	5671967	203	158815	50.64	99.97	0.04	95.8	99.67	73.88	19	562.975	GUT_GENOME144544	MGYG-HGUT-02506	d__Bacteria;p__Proteobacteria;c__Gammaproteobacteria;o__Enterobacterales;f__Enterobacteriaceae;g__Escherichia;s__Escherichia coli_D	SAMN04002660	PRJNA285020	Netherlands	Europe
GUT_GENOME145473	PATRIC_562_9751	PATRIC/IMG	Isolate	5281734	170	135428	50.53	99.62	0.28	95.8	93.54	99.86	19	562.975	GUT_GENOME144544	MGYG-HGUT-02506	d__Bacteria;p__Proteobacteria;c__Gammaproteobacteria;o__Enterobacterales;f__Enterobacteriaceae;g__Escherichia;s__Escherichia coli_D	SAMN04002644	PRJNA285020	Netherlands	Europe
GUT_GENOME145474	PATRIC_562_9752	PATRIC/IMG	Isolate	5029842	62	387834	50.68	99.97	0.04	95.8	99.67	99.86	19	562.975	GUT_GENOME144544	MGYG-HGUT-02506	d__Bacteria;p__Proteobacteria;c__Gammaproteobacteria;o__Enterobacterales;f__Enterobacteriaceae;g__Escherichia;s__Escherichia coli_D	SAMN04002643	PRJNA285020	Netherlands	Europe
GUT_GENOME145475	PATRIC_562_9753	PATRIC/IMG	Isolate	5367753	233	93134	50.39	100	0.68	95.8	89.37	99.86	19	562.975	GUT_GENOME144544	MGYG-HGUT-02506	d__Bacteria;p__Proteobacteria;c__Gammaproteobacteria;o__Enterobacterales;f__Enterobacteriaceae;g__Escherichia;s__Escherichia coli_D	SAMN04002642	PRJNA285020	Netherlands	Europe
GUT_GENOME145476	PATRIC_562_9754	PATRIC/IMG	Isolate	5325243	121	135839	50.54	99.55	0.5	95.8	93.87	91.15	18	562.975	GUT_GENOME144544	MGYG-HGUT-02506	d__Bacteria;p__Proteobacteria;c__Gammaproteobacteria;o__Enterobacterales;f__Enterobacteriaceae;g__Escherichia;s__Escherichia coli_D	SAMN04002653	PRJNA285020	Netherlands	Europe
GUT_GENOME145477	PATRIC_562_9755	PATRIC/IMG	Isolate	5347305	162	136523	50.56	99.62	0.45	94.96	99.67	99.86	19	562.976	GUT_GENOME144544	MGYG-HGUT-02506	d__Bacteria;p__Proteobacteria;c__Gammaproteobacteria;o__Enterobacterales;f__Enterobacteriaceae;g__Escherichia;s__Escherichia coli_D	SAMN04002654	PRJNA285020	Netherlands	Europe
GUT_GENOME145478	PATRIC_562_9756	PATRIC/IMG	Isolate	5103865	159	143498	50.67	99.62	0.28	95.8	99.67	99.86	19	562.976	GUT_GENOME144544	MGYG-HGUT-02506	d__Bacteria;p__Proteobacteria;c__Gammaproteobacteria;o__Enterobacterales;f__Enterobacteriaceae;g__Escherichia;s__Escherichia coli_D	SAMN04002655	PRJNA285020	Netherlands	Europe
GUT_GENOME145479	PATRIC_562_9757	PATRIC/IMG	Isolate	5461063	111	132220	50.65	99.62	0.36	95.8	99.67	99.86	19	562.976	GUT_GENOME144544	MGYG-HGUT-02506	d__Bacteria;p__Proteobacteria;c__Gammaproteobacteria;o__Enterobacterales;f__Enterobacteriaceae;g__Escherichia;s__Escherichia coli_D	SAMN04002666	PRJNA285020	Netherlands	Europe
GUT_GENOME145480	PATRIC_562_9758	PATRIC/IMG	Isolate	5196603	157	135426	50.58	99.62	0.28	95.8	99.67	99.86	19	562.976	GUT_GENOME144544	MGYG-HGUT-02506	d__Bacteria;p__Proteobacteria;c__Gammaproteobacteria;o__Enterobacterales;f__Enterobacteriaceae;g__Escherichia;s__Escherichia coli_D	SAMN04002625	PRJNA285020	Netherlands	Europe
GUT_GENOME145481	PATRIC_562_9759	PATRIC/IMG	Isolate	4985739	108	248538	50.59	99.79	0.04	95.8	99.61	93.95	19	562.976	GUT_GENOME144544	MGYG-HGUT-02506	d__Bacteria;p__Proteobacteria;c__Gammaproteobacteria;o__Enterobacterales;f__Enterobacteriaceae;g__Escherichia;s__Escherichia coli_D	SAMN04002630	PRJNA285020	Netherlands	Europe
GUT_GENOME145482	PATRIC_562_9760	PATRIC/IMG	Isolate	5380520	204	127022	50.63	99.62	0.28	94.96	99.67	99.86	19	562.976	GUT_GENOME144544	MGYG-HGUT-02506	d__Bacteria;p__Proteobacteria;c__Gammaproteobacteria;o__Enterobacterales;f__Enterobacteriaceae;g__Escherichia;s__Escherichia coli_D	SAMN04002612	PRJNA285020	Netherlands	Europe
GUT_GENOME145483	PATRIC_562_9761	PATRIC/IMG	Isolate	5634520	198	86452	50.4	99.62	0.68	95.8	99.67	96.27	20	562.976	GUT_GENOME144544	MGYG-HGUT-02506	d__Bacteria;p__Proteobacteria;c__Gammaproteobacteria;o__Enterobacterales;f__Enterobacteriaceae;g__Escherichia;s__Escherichia coli_D	SAMN04002608	PRJNA285020	Netherlands	Europe
GUT_GENOME145484	PATRIC_562_9762	PATRIC/IMG	Isolate	5427163	137	143929	50.81	99.62	0.1	95.8	99.67	99.86	19	562.976	GUT_GENOME144544	MGYG-HGUT-02506	d__Bacteria;p__Proteobacteria;c__Gammaproteobacteria;o__Enterobacterales;f__Enterobacteriaceae;g__Escherichia;s__Escherichia coli_D	SAMN04002609	PRJNA285020	Netherlands	Europe
GUT_GENOME145485	PATRIC_562_9763	PATRIC/IMG	Isolate	5540297	145	141305	50.6	99.62	1.03	95.8	98.17	99.86	19	562.976	GUT_GENOME144544	MGYG-HGUT-02506	d__Bacteria;p__Proteobacteria;c__Gammaproteobacteria;o__Enterobacterales;f__Enterobacteriaceae;g__Escherichia;s__Escherichia coli_D	SAMN04002646	PRJNA285020	Netherlands	Europe
GUT_GENOME145486	PATRIC_562_9764	PATRIC/IMG	Isolate	5533111	261	101130	50.36	99.97	0.38	95.8	99.67	99.59	20	562.976	GUT_GENOME144544	MGYG-HGUT-02506	d__Bacteria;p__Proteobacteria;c__Gammaproteobacteria;o__Enterobacterales;f__Enterobacteriaceae;g__Escherichia;s__Escherichia coli_D	SAMN04002645	PRJNA285020	Netherlands	Europe
GUT_GENOME145487	PATRIC_562_9765	PATRIC/IMG	Isolate	5096211	68	371401	50.55	99.97	0.04	95.8	94.06	99.83	19	562.976	GUT_GENOME144544	MGYG-HGUT-02506	d__Bacteria;p__Proteobacteria;c__Gammaproteobacteria;o__Enterobacterales;f__Enterobacteriaceae;g__Escherichia;s__Escherichia coli_D	SAMN04002647	PRJNA285020	Netherlands	Europe
GUT_GENOME145488	PATRIC_562_9766	PATRIC/IMG	Isolate	5020662	76	252607	50.66	99.97	0.04	95.8	94.06	99.86	19	562.977	GUT_GENOME144544	MGYG-HGUT-02506	d__Bacteria;p__Proteobacteria;c__Gammaproteobacteria;o__Enterobacterales;f__Enterobacteriaceae;g__Escherichia;s__Escherichia coli_D	SAMN04002636	PRJNA285020	Netherlands	Europe
GUT_GENOME145489	PATRIC_562_9767	PATRIC/IMG	Isolate	5234651	195	95299	50.42	99.62	0.14	95.8	93.87	99.56	19	562.977	GUT_GENOME144544	MGYG-HGUT-02506	d__Bacteria;p__Proteobacteria;c__Gammaproteobacteria;o__Enterobacterales;f__Enterobacteriaceae;g__Escherichia;s__Escherichia coli_D	SAMN04002635	PRJNA285020	Netherlands	Europe
GUT_GENOME145490	PATRIC_562_9768	PATRIC/IMG	Isolate	5245133	130	107855	50.8	99.59	0.17	95.8	99.67	99.86	19	562.977	GUT_GENOME144544	MGYG-HGUT-02506	d__Bacteria;p__Proteobacteria;c__Gammaproteobacteria;o__Enterobacterales;f__Enterobacteriaceae;g__Escherichia;s__Escherichia coli_D	SAMN04002631	PRJNA285020	Netherlands	Europe
GUT_GENOME145491	PATRIC_562_9769	PATRIC/IMG	Isolate	5153967	133	165288	50.7	99.62	0.19	95.8	99.67	97.26	19	562.977	GUT_GENOME144544	MGYG-HGUT-02506	d__Bacteria;p__Proteobacteria;c__Gammaproteobacteria;o__Enterobacterales;f__Enterobacteriaceae;g__Escherichia;s__Escherichia coli_D	SAMN04002678	PRJNA285020	Netherlands	Europe
GUT_GENOME145492	PATRIC_562_9770	PATRIC/IMG	Isolate	5526381	281	79136	50.62	99.85	0.6	94.96	99.67	99.86	19	562.977	GUT_GENOME144544	MGYG-HGUT-02506	d__Bacteria;p__Proteobacteria;c__Gammaproteobacteria;o__Enterobacterales;f__Enterobacteriaceae;g__Escherichia;s__Escherichia coli_D	SAMN04002663	PRJNA285020	Netherlands	Europe
GUT_GENOME145493	PATRIC_562_9771	PATRIC/IMG	Isolate	5564127	152	194419	50.58	99.62	0.45	94.96	99.67	99.86	20	562.977	GUT_GENOME144544	MGYG-HGUT-02506	d__Bacteria;p__Proteobacteria;c__Gammaproteobacteria;o__Enterobacterales;f__Enterobacteriaceae;g__Escherichia;s__Escherichia coli_D	SAMN04002662	PRJNA285020	Netherlands	Europe
GUT_GENOME145494	PATRIC_562_9772	PATRIC/IMG	Isolate	5435566	247	92095	50.35	99.97	0.38	95.8	99.67	99.86	19	562.977	GUT_GENOME144544	MGYG-HGUT-02506	d__Bacteria;p__Proteobacteria;c__Gammaproteobacteria;o__Enterobacterales;f__Enterobacteriaceae;g__Escherichia;s__Escherichia coli_D	SAMN04002664	PRJNA285020	Netherlands	Europe
GUT_GENOME145495	PATRIC_562_9773	PATRIC/IMG	Isolate	5501460	246	106777	50.35	99.97	0.38	95.8	99.67	99.86	19	562.977	GUT_GENOME144544	MGYG-HGUT-02506	d__Bacteria;p__Proteobacteria;c__Gammaproteobacteria;o__Enterobacterales;f__Enterobacteriaceae;g__Escherichia;s__Escherichia coli_D	SAMN04002665	PRJNA285020	Netherlands	Europe
GUT_GENOME145496	PATRIC_562_9774	PATRIC/IMG	Isolate	5660817	256	102706	50.37	99.97	0.38	95.8	93.87	99.86	19	562.977	GUT_GENOME144544	MGYG-HGUT-02506	d__Bacteria;p__Proteobacteria;c__Gammaproteobacteria;o__Enterobacterales;f__Enterobacteriaceae;g__Escherichia;s__Escherichia coli_D	SAMN04002614	PRJNA285020	Netherlands	Europe
GUT_GENOME145497	PATRIC_562_9775	PATRIC/IMG	Isolate	5697884	305	95493	50.35	99.97	0.09	95.8	99.67	96.21	19	562.977	GUT_GENOME144544	MGYG-HGUT-02506	d__Bacteria;p__Proteobacteria;c__Gammaproteobacteria;o__Enterobacterales;f__Enterobacteriaceae;g__Escherichia;s__Escherichia coli_D	SAMN04002615	PRJNA285020	Netherlands	Europe
GUT_GENOME145498	PATRIC_562_9776	PATRIC/IMG	Isolate	5029173	116	248784	50.53	99.79	0.04	95.8	99.67	91.18	19	562.978	GUT_GENOME144544	MGYG-HGUT-02506	d__Bacteria;p__Proteobacteria;c__Gammaproteobacteria;o__Enterobacterales;f__Enterobacteriaceae;g__Escherichia;s__Escherichia coli_D	SAMN04002633	PRJNA285020	Netherlands	Europe
GUT_GENOME145499	PATRIC_562_9777	PATRIC/IMG	Isolate	5718705	223	97290	50.44	99.97	0.29	94.96	99.67	99.86	20	562.978	GUT_GENOME144544	MGYG-HGUT-02506	d__Bacteria;p__Proteobacteria;c__Gammaproteobacteria;o__Enterobacterales;f__Enterobacteriaceae;g__Escherichia;s__Escherichia coli_D	SAMN04002632	PRJNA285020	Netherlands	Europe
GUT_GENOME145500	PATRIC_562_9778	PATRIC/IMG	Isolate	5587052	251	96664	50.45	99.97	0.09	95.8	99.67	96.21	19	562.978	GUT_GENOME144544	MGYG-HGUT-02506	d__Bacteria;p__Proteobacteria;c__Gammaproteobacteria;o__Enterobacterales;f__Enterobacteriaceae;g__Escherichia;s__Escherichia coli_D	SAMN04002634	PRJNA285020	Netherlands	Europe
GUT_GENOME145501	PATRIC_562_9779	PATRIC/IMG	Isolate	5416010	216	105056	50.21	99.62	0.23	94.96	99.67	97.81	20	562.978	GUT_GENOME144544	MGYG-HGUT-02506	d__Bacteria;p__Proteobacteria;c__Gammaproteobacteria;o__Enterobacterales;f__Enterobacteriaceae;g__Escherichia;s__Escherichia coli_D	SAMN04002670	PRJNA285020	Netherlands	Europe
GUT_GENOME145502	PATRIC_562_9780	PATRIC/IMG	Isolate	5192401	156	106910	50.47	99.97	0.04	95.8	99.67	99.86	19	562.978	GUT_GENOME144544	MGYG-HGUT-02506	d__Bacteria;p__Proteobacteria;c__Gammaproteobacteria;o__Enterobacterales;f__Enterobacteriaceae;g__Escherichia;s__Escherichia coli_D	SAMN04002669	PRJNA285020	Netherlands	Europe
GUT_GENOME145503	PATRIC_562_9781	PATRIC/IMG	Isolate	5622180	179	133596	50.51	99.62	0.5	95.8	99.67	99.86	19	562.978	GUT_GENOME144544	MGYG-HGUT-02506	d__Bacteria;p__Proteobacteria;c__Gammaproteobacteria;o__Enterobacterales;f__Enterobacteriaceae;g__Escherichia;s__Escherichia coli_D	SAMN04002648	PRJNA285020	Netherlands	Europe
GUT_GENOME145504	PATRIC_562_9782	PATRIC/IMG	Isolate	5095491	180	132242	50.56	99.93	0.28	95.8	99.67	98.74	19	562.978	GUT_GENOME144544	MGYG-HGUT-02506	d__Bacteria;p__Proteobacteria;c__Gammaproteobacteria;o__Enterobacterales;f__Enterobacteriaceae;g__Escherichia;s__Escherichia coli_D	SAMN04002639	PRJNA285020	Netherlands	Europe
GUT_GENOME145505	PATRIC_562_9783	PATRIC/IMG	Isolate	5217572	207	97204	50.43	99.93	0.1	95.8	99.67	98.43	20	562.978	GUT_GENOME144544	MGYG-HGUT-02506	d__Bacteria;p__Proteobacteria;c__Gammaproteobacteria;o__Enterobacterales;f__Enterobacteriaceae;g__Escherichia;s__Escherichia coli_D	SAMN04002640	PRJNA285020	Netherlands	Europe
GUT_GENOME145506	PATRIC_562_9784	PATRIC/IMG	Isolate	5510624	282	100565	50.36	99.97	0.38	95.8	99.67	99.86	19	562.978	GUT_GENOME144544	MGYG-HGUT-02506	d__Bacteria;p__Proteobacteria;c__Gammaproteobacteria;o__Enterobacterales;f__Enterobacteriaceae;g__Escherichia;s__Escherichia coli_D	SAMN04002641	PRJNA285020	Netherlands	Europe
GUT_GENOME145507	PATRIC_562_9785	PATRIC/IMG	Isolate	4952487	159	96744	50.6	99.69	0.13	95.8	99.67	99.86	19	562.979	GUT_GENOME144544	MGYG-HGUT-02506	d__Bacteria;p__Proteobacteria;c__Gammaproteobacteria;o__Enterobacterales;f__Enterobacteriaceae;g__Escherichia;s__Escherichia coli_D	SAMN04002671	PRJNA285020	Netherlands	Europe
GUT_GENOME145508	PATRIC_562_9786	PATRIC/IMG	Isolate	5428044	233	104046	50.38	99.97	0.09	95.8	93.87	99.86	19	562.979	GUT_GENOME144544	MGYG-HGUT-02506	d__Bacteria;p__Proteobacteria;c__Gammaproteobacteria;o__Enterobacterales;f__Enterobacteriaceae;g__Escherichia;s__Escherichia coli_D	SAMN04002672	PRJNA285020	Netherlands	Europe
GUT_GENOME145509	PATRIC_562_9787	PATRIC/IMG	Isolate	5129175	207	97629	50.46	100	0.38	95.8	94	99.86	19	562.979	GUT_GENOME144544	MGYG-HGUT-02506	d__Bacteria;p__Proteobacteria;c__Gammaproteobacteria;o__Enterobacterales;f__Enterobacteriaceae;g__Escherichia;s__Escherichia coli_D	SAMN04002676	PRJNA285020	Netherlands	Europe
GUT_GENOME145510	PATRIC_562_9788	PATRIC/IMG	Isolate	5460843	132	120848	50.64	99.62	0.36	95.8	99.67	99.86	19	562.979	GUT_GENOME144544	MGYG-HGUT-02506	d__Bacteria;p__Proteobacteria;c__Gammaproteobacteria;o__Enterobacterales;f__Enterobacteriaceae;g__Escherichia;s__Escherichia coli_D	SAMN04002674	PRJNA285020	Netherlands	Europe
GUT_GENOME145511	PATRIC_562_9789	PATRIC/IMG	Isolate	5086762	87	193653	50.56	99.62	0.14	95.8	99.67	96.21	19	562.979	GUT_GENOME144544	MGYG-HGUT-02506	d__Bacteria;p__Proteobacteria;c__Gammaproteobacteria;o__Enterobacterales;f__Enterobacteriaceae;g__Escherichia;s__Escherichia coli_D	SAMN04002673	PRJNA285020	Netherlands	Europe
GUT_GENOME145512	PATRIC_562_9790	PATRIC/IMG	Isolate	5302431	128	116547	50.55	99.97	0.6	95.8	99.67	96.21	19	562.979	GUT_GENOME144544	MGYG-HGUT-02506	d__Bacteria;p__Proteobacteria;c__Gammaproteobacteria;o__Enterobacterales;f__Enterobacteriaceae;g__Escherichia;s__Escherichia coli_D	SAMN04002693	PRJNA285020	Netherlands	Europe
GUT_GENOME145513	PATRIC_562_9791	PATRIC/IMG	Isolate	5244744	98	169497	50.73	99.52	0.17	95.8	99.67	97.81	19	562.979	GUT_GENOME144544	MGYG-HGUT-02506	d__Bacteria;p__Proteobacteria;c__Gammaproteobacteria;o__Enterobacterales;f__Enterobacteriaceae;g__Escherichia;s__Escherichia coli_D	SAMN04002692	PRJNA285020	Netherlands	Europe
GUT_GENOME145514	PATRIC_562_9792	PATRIC/IMG	Isolate	5090709	188	92764	50.47	99.97	0.08	95.8	94.46	99.86	20	562.979	GUT_GENOME144544	MGYG-HGUT-02506	d__Bacteria;p__Proteobacteria;c__Gammaproteobacteria;o__Enterobacterales;f__Enterobacteriaceae;g__Escherichia;s__Escherichia coli_D	SAMN04002604	PRJNA285020	Netherlands	Europe
GUT_GENOME145515	PATRIC_562_9793	PATRIC/IMG	Isolate	5333377	95	150203	50.64	99.62	0.5	95.8	93.87	96.21	19	562.979	GUT_GENOME144544	MGYG-HGUT-02506	d__Bacteria;p__Proteobacteria;c__Gammaproteobacteria;o__Enterobacterales;f__Enterobacteriaceae;g__Escherichia;s__Escherichia coli_D	SAMN04002695	PRJNA285020	Netherlands	Europe
GUT_GENOME145516	PATRIC_562_9794	PATRIC/IMG	Isolate	5380310	111	188003	50.8	99.62	0.1	95.8	99.67	99.86	19	562.979	GUT_GENOME144544	MGYG-HGUT-02506	d__Bacteria;p__Proteobacteria;c__Gammaproteobacteria;o__Enterobacterales;f__Enterobacteriaceae;g__Escherichia;s__Escherichia coli_D	SAMN04002605	PRJNA285020	Netherlands	Europe
GUT_GENOME145517	PATRIC_562_9795	PATRIC/IMG	Isolate	5066715	88	169611	50.73	99.62	0.1	95.8	99.67	99.86	19	562.98	GUT_GENOME144544	MGYG-HGUT-02506	d__Bacteria;p__Proteobacteria;c__Gammaproteobacteria;o__Enterobacterales;f__Enterobacteriaceae;g__Escherichia;s__Escherichia coli_D	SAMN04002606	PRJNA285020	Netherlands	Europe
GUT_GENOME145518	PATRIC_562_9796	PATRIC/IMG	Isolate	5187604	164	132240	50.58	99.62	0.28	95.8	89.11	99.86	20	562.98	GUT_GENOME144544	MGYG-HGUT-02506	d__Bacteria;p__Proteobacteria;c__Gammaproteobacteria;o__Enterobacterales;f__Enterobacteriaceae;g__Escherichia;s__Escherichia coli_D	SAMN04002613	PRJNA285020	Netherlands	Europe
GUT_GENOME145519	PATRIC_562_9797	PATRIC/IMG	Isolate	5636694	215	120361	50.54	99.62	0.5	94.96	99.67	99.86	19	562.98	GUT_GENOME144544	MGYG-HGUT-02506	d__Bacteria;p__Proteobacteria;c__Gammaproteobacteria;o__Enterobacterales;f__Enterobacteriaceae;g__Escherichia;s__Escherichia coli_D	SAMN04002677	PRJNA285020	Netherlands	Europe
GUT_GENOME145520	PATRIC_562_9798	PATRIC/IMG	Isolate	5553938	183	140768	50.57	99.32	1.13	95.8	99.67	99.86	19	562.98	GUT_GENOME144544	MGYG-HGUT-02506	d__Bacteria;p__Proteobacteria;c__Gammaproteobacteria;o__Enterobacterales;f__Enterobacteriaceae;g__Escherichia;s__Escherichia coli_D	SAMN04002679	PRJNA285020	Netherlands	Europe
GUT_GENOME145521	PATRIC_562_9799	PATRIC/IMG	Isolate	5013258	237	56287	50.68	99.67	0.11	95.8	99.67	99.86	19	562.98	GUT_GENOME144544	MGYG-HGUT-02506	d__Bacteria;p__Proteobacteria;c__Gammaproteobacteria;o__Enterobacterales;f__Enterobacteriaceae;g__Escherichia;s__Escherichia coli_D	SAMN04002681	PRJNA285020	Netherlands	Europe
GUT_GENOME145522	PATRIC_562_9800	PATRIC/IMG	Isolate	4970090	110	211456	50.59	99.79	0.04	95.8	93.87	86.5	19	562.98	GUT_GENOME144544	MGYG-HGUT-02506	d__Bacteria;p__Proteobacteria;c__Gammaproteobacteria;o__Enterobacterales;f__Enterobacteriaceae;g__Escherichia;s__Escherichia coli_D	SAMN04002680	PRJNA285020	Netherlands	Europe
GUT_GENOME145523	PATRIC_562_9801	PATRIC/IMG	Isolate	5363410	147	123835	50.66	99.62	0.14	95.8	99.67	99.86	19	562.98	GUT_GENOME144544	MGYG-HGUT-02506	d__Bacteria;p__Proteobacteria;c__Gammaproteobacteria;o__Enterobacterales;f__Enterobacteriaceae;g__Escherichia;s__Escherichia coli_D	SAMN04002682	PRJNA285020	Netherlands	Europe
GUT_GENOME145524	PATRIC_562_9802	PATRIC/IMG	Isolate	5201357	115	143378	50.68	99.62	0.15	95.8	94.32	99.86	19	562.98	GUT_GENOME144544	MGYG-HGUT-02506	d__Bacteria;p__Proteobacteria;c__Gammaproteobacteria;o__Enterobacterales;f__Enterobacteriaceae;g__Escherichia;s__Escherichia coli_D	SAMN04002683	PRJNA285020	Netherlands	Europe
GUT_GENOME145525	PATRIC_562_9803	PATRIC/IMG	Isolate	5319200	104	244084	50.44	99.97	0.09	95.8	99.67	91.69	19	562.98	GUT_GENOME144544	MGYG-HGUT-02506	d__Bacteria;p__Proteobacteria;c__Gammaproteobacteria;o__Enterobacterales;f__Enterobacteriaceae;g__Escherichia;s__Escherichia coli_D	SAMN04002684	PRJNA285020	Netherlands	Europe
GUT_GENOME145526	PATRIC_562_9804	PATRIC/IMG	Isolate	5148936	132	140996	50.75	99.62	0.1	95.8	99.67	99.86	19	562.98	GUT_GENOME144544	MGYG-HGUT-02506	d__Bacteria;p__Proteobacteria;c__Gammaproteobacteria;o__Enterobacterales;f__Enterobacteriaceae;g__Escherichia;s__Escherichia coli_D	SAMN04002686	PRJNA285020	Netherlands	Europe
GUT_GENOME145527	PATRIC_562_9805	PATRIC/IMG	Isolate	5415281	237	94308	50.61	99.01	0.5	95.8	93.87	99.86	20	562.981	GUT_GENOME144544	MGYG-HGUT-02506	d__Bacteria;p__Proteobacteria;c__Gammaproteobacteria;o__Enterobacterales;f__Enterobacteriaceae;g__Escherichia;s__Escherichia coli_D	SAMN04002685	PRJNA285020	Netherlands	Europe
GUT_GENOME145528	PATRIC_562_9806	PATRIC/IMG	Isolate	5480100	189	141133	50.55	99.62	1.03	95.8	99.67	91.49	20	562.981	GUT_GENOME144544	MGYG-HGUT-02506	d__Bacteria;p__Proteobacteria;c__Gammaproteobacteria;o__Enterobacterales;f__Enterobacteriaceae;g__Escherichia;s__Escherichia coli_D	SAMN04002689	PRJNA285020	Netherlands	Europe
GUT_GENOME145529	PATRIC_562_9807	PATRIC/IMG	Isolate	5476733	209	101889	50.53	99.62	0.28	95.8	89.3	98.74	19	562.981	GUT_GENOME144544	MGYG-HGUT-02506	d__Bacteria;p__Proteobacteria;c__Gammaproteobacteria;o__Enterobacterales;f__Enterobacteriaceae;g__Escherichia;s__Escherichia coli_D	SAMN04002688	PRJNA285020	Netherlands	Europe
GUT_GENOME145530	PATRIC_562_9808	PATRIC/IMG	Isolate	4813557	144	101268	50.52	99.97	0.06	95.8	99.67	99.86	19	562.981	GUT_GENOME144544	MGYG-HGUT-02506	d__Bacteria;p__Proteobacteria;c__Gammaproteobacteria;o__Enterobacterales;f__Enterobacteriaceae;g__Escherichia;s__Escherichia coli_D	SAMN04002687	PRJNA285020	Netherlands	Europe
GUT_GENOME145531	PATRIC_562_9809	PATRIC/IMG	Isolate	5288268	169	135172	50.64	99.62	0.1	95.8	99.67	99.86	19	562.981	GUT_GENOME144544	MGYG-HGUT-02506	d__Bacteria;p__Proteobacteria;c__Gammaproteobacteria;o__Enterobacterales;f__Enterobacteriaceae;g__Escherichia;s__Escherichia coli_D	SAMN04002690	PRJNA285020	Netherlands	Europe
GUT_GENOME145532	PATRIC_562_9810	PATRIC/IMG	Isolate	5391271	177	187071	50.3	99.97	0.33	95.8	99.67	94.8	19	562.981	GUT_GENOME144544	MGYG-HGUT-02506	d__Bacteria;p__Proteobacteria;c__Gammaproteobacteria;o__Enterobacterales;f__Enterobacteriaceae;g__Escherichia;s__Escherichia coli_D	SAMN04002691	PRJNA285020	Netherlands	Europe
GUT_GENOME145533	PATRIC_562_9811	PATRIC/IMG	Isolate	5064430	137	143517	50.75	99.62	0.1	95.8	84.54	99.86	19	562.981	GUT_GENOME144544	MGYG-HGUT-02506	d__Bacteria;p__Proteobacteria;c__Gammaproteobacteria;o__Enterobacterales;f__Enterobacteriaceae;g__Escherichia;s__Escherichia coli_D	SAMN04002694	PRJNA285020	Netherlands	Europe
GUT_GENOME145534	PATRIC_562_9812	PATRIC/IMG	Isolate	5089394	73	311612	50.5	99.97	0.04	95.8	93.93	99.86	19	562.981	GUT_GENOME144544	MGYG-HGUT-02506	d__Bacteria;p__Proteobacteria;c__Gammaproteobacteria;o__Enterobacterales;f__Enterobacteriaceae;g__Escherichia;s__Escherichia coli_D	SAMN04002696	PRJNA285020	Netherlands	Europe
GUT_GENOME145535	PATRIC_562_9813	PATRIC/IMG	Isolate	5094018	59	170550	50.61	99.97	0.12	95.8	99.67	96.21	19	562.981	GUT_GENOME144544	MGYG-HGUT-02506	d__Bacteria;p__Proteobacteria;c__Gammaproteobacteria;o__Enterobacterales;f__Enterobacteriaceae;g__Escherichia;s__Escherichia coli_D	SAMN04002697	PRJNA285020	Netherlands	Europe
GUT_GENOME145536	PATRIC_562_9814	PATRIC/IMG	Isolate	5133334	67	184998	50.65	99.97	0.33	95.8	99.67	96.21	20	562.981	GUT_GENOME144544	MGYG-HGUT-02506	d__Bacteria;p__Proteobacteria;c__Gammaproteobacteria;o__Enterobacterales;f__Enterobacteriaceae;g__Escherichia;s__Escherichia coli_D	SAMN04002698	PRJNA285020	Netherlands	Europe
GUT_GENOME145537	PATRIC_562_9815	PATRIC/IMG	Isolate	5104828	267	67366	50.39	100	0.09	95.8	99.67	99.86	18	562.981	GUT_GENOME144544	MGYG-HGUT-02506	d__Bacteria;p__Proteobacteria;c__Gammaproteobacteria;o__Enterobacterales;f__Enterobacteriaceae;g__Escherichia;s__Escherichia coli_D	SAMN04002699	PRJNA285020	Netherlands	Europe
GUT_GENOME145538	PATRIC_562_9816	PATRIC/IMG	Isolate	5191777	169	97725	50.4	99.93	0.1	95.8	99.67	98.43	20	562.982	GUT_GENOME144544	MGYG-HGUT-02506	d__Bacteria;p__Proteobacteria;c__Gammaproteobacteria;o__Enterobacterales;f__Enterobacteriaceae;g__Escherichia;s__Escherichia coli_D	SAMN04002701	PRJNA285020	Netherlands	Europe
GUT_GENOME145539	PATRIC_562_9817	PATRIC/IMG	Isolate	5649370	281	101057	50.28	99.97	0.38	95.8	99.67	99.86	20	562.982	GUT_GENOME144544	MGYG-HGUT-02506	d__Bacteria;p__Proteobacteria;c__Gammaproteobacteria;o__Enterobacterales;f__Enterobacteriaceae;g__Escherichia;s__Escherichia coli_D	SAMN04002700	PRJNA285020	Netherlands	Europe
GUT_GENOME145540	PATRIC_562_9818	PATRIC/IMG	Isolate	5198135	138	112500	50.47	99.97	0.04	94.96	99.67	99.86	19	562.982	GUT_GENOME144544	MGYG-HGUT-02506	d__Bacteria;p__Proteobacteria;c__Gammaproteobacteria;o__Enterobacterales;f__Enterobacteriaceae;g__Escherichia;s__Escherichia coli_D	SAMN04002702	PRJNA285020	Netherlands	Europe
GUT_GENOME145541	PATRIC_562_9819	PATRIC/IMG	Isolate	5217465	162	95779	50.69	99.62	0.1	95.8	99.67	99.86	19	562.982	GUT_GENOME144544	MGYG-HGUT-02506	d__Bacteria;p__Proteobacteria;c__Gammaproteobacteria;o__Enterobacterales;f__Enterobacteriaceae;g__Escherichia;s__Escherichia coli_D	SAMN04002703	PRJNA285020	Netherlands	Europe
GUT_GENOME145542	PATRIC_562_9820	PATRIC/IMG	Isolate	5414291	95	143125	50.64	99.62	0.58	95.8	93.87	99.86	19	562.982	GUT_GENOME144544	MGYG-HGUT-02506	d__Bacteria;p__Proteobacteria;c__Gammaproteobacteria;o__Enterobacterales;f__Enterobacteriaceae;g__Escherichia;s__Escherichia coli_D	SAMN04002704	PRJNA285020	Netherlands	Europe
GUT_GENOME145543	PATRIC_562_9821	PATRIC/IMG	Isolate	5566105	201	120149	50.56	99.62	1.09	95.8	82.19	99.86	19	562.982	GUT_GENOME144544	MGYG-HGUT-02506	d__Bacteria;p__Proteobacteria;c__Gammaproteobacteria;o__Enterobacterales;f__Enterobacteriaceae;g__Escherichia;s__Escherichia coli_D	SAMN04002705	PRJNA285020	Netherlands	Europe
GUT_GENOME145544	PATRIC_562_9822	PATRIC/IMG	Isolate	5255983	200	97723	50.42	99.93	0.18	95.8	99.67	99.86	20	562.982	GUT_GENOME144544	MGYG-HGUT-02506	d__Bacteria;p__Proteobacteria;c__Gammaproteobacteria;o__Enterobacterales;f__Enterobacteriaceae;g__Escherichia;s__Escherichia coli_D	SAMN04002668	PRJNA285020	Netherlands	Europe
GUT_GENOME145545	PATRIC_562_9823	PATRIC/IMG	Isolate	5116756	213	93319	50.46	99.96	0.38	95.8	89.3	76.34	19	562.982	GUT_GENOME144544	MGYG-HGUT-02506	d__Bacteria;p__Proteobacteria;c__Gammaproteobacteria;o__Enterobacterales;f__Enterobacteriaceae;g__Escherichia;s__Escherichia coli_D	SAMN04002607	PRJNA285020	Netherlands	Europe
GUT_GENOME145546	PATRIC_562_9824	PATRIC/IMG	Isolate	5741261	265	92261	50.17	99.97	0.5	95.8	99.67	96.21	19	562.982	GUT_GENOME144544	MGYG-HGUT-02506	d__Bacteria;p__Proteobacteria;c__Gammaproteobacteria;o__Enterobacterales;f__Enterobacteriaceae;g__Escherichia;s__Escherichia coli_D	SAMN04002623	PRJNA285020	Netherlands	Europe
GUT_GENOME145547	PATRIC_562_9825	PATRIC/IMG	Isolate	5541488	290	103363	50.4	99.97	0.38	95.8	96.48	96.21	19	562.982	GUT_GENOME144544	MGYG-HGUT-02506	d__Bacteria;p__Proteobacteria;c__Gammaproteobacteria;o__Enterobacterales;f__Enterobacteriaceae;g__Escherichia;s__Escherichia coli_D	SAMN04002611	PRJNA285020	Netherlands	Europe
GUT_GENOME145548	PATRIC_562_9826	PATRIC/IMG	Isolate	5597611	254	92597	50.33	99.6	0.95	94.96	99.67	99.21	19	562.983	GUT_GENOME144544	MGYG-HGUT-02506	d__Bacteria;p__Proteobacteria;c__Gammaproteobacteria;o__Enterobacterales;f__Enterobacteriaceae;g__Escherichia;s__Escherichia coli_D	SAMN04002610	PRJNA285020	Netherlands	Europe
GUT_GENOME145549	PATRIC_562_9827	PATRIC/IMG	Isolate	5444269	284	71911	50.38	99.92	0.43	95.8	99.67	99.86	19	562.983	GUT_GENOME144544	MGYG-HGUT-02506	d__Bacteria;p__Proteobacteria;c__Gammaproteobacteria;o__Enterobacterales;f__Enterobacteriaceae;g__Escherichia;s__Escherichia coli_D	SAMN04002629	PRJNA285020	Netherlands	Europe
GUT_GENOME145550	PATRIC_562_9828	PATRIC/IMG	Isolate	5751926	270	92265	50.18	99.97	0.5	95.8	93.87	96.21	19	562.983	GUT_GENOME144544	MGYG-HGUT-02506	d__Bacteria;p__Proteobacteria;c__Gammaproteobacteria;o__Enterobacterales;f__Enterobacteriaceae;g__Escherichia;s__Escherichia coli_D	SAMN04002628	PRJNA285020	Netherlands	Europe
GUT_GENOME145551	PATRIC_562_9829	PATRIC/IMG	Isolate	5306273	173	161580	50.57	99.93	0.28	95.8	99.67	99.86	19	562.983	GUT_GENOME144544	MGYG-HGUT-02506	d__Bacteria;p__Proteobacteria;c__Gammaproteobacteria;o__Enterobacterales;f__Enterobacteriaceae;g__Escherichia;s__Escherichia coli_D	SAMN04002657	PRJNA285020	Netherlands	Europe
GUT_GENOME145552	PATRIC_562_9830	PATRIC/IMG	Isolate	5128075	82	282364	50.4	99.87	0.04	95.8	99.67	99.86	19	562.983	GUT_GENOME144544	MGYG-HGUT-02506	d__Bacteria;p__Proteobacteria;c__Gammaproteobacteria;o__Enterobacterales;f__Enterobacteriaceae;g__Escherichia;s__Escherichia coli_D	SAMN04002656	PRJNA285020	Netherlands	Europe
GUT_GENOME145553	PATRIC_562_9831	PATRIC/IMG	Isolate	5553504	159	148559	50.65	99.62	0.57	95.8	99.67	99.86	20	562.983	GUT_GENOME144544	MGYG-HGUT-02506	d__Bacteria;p__Proteobacteria;c__Gammaproteobacteria;o__Enterobacterales;f__Enterobacteriaceae;g__Escherichia;s__Escherichia coli_D	SAMN04002659	PRJNA285020	Netherlands	Europe
GUT_GENOME145554	PATRIC_562_9832	PATRIC/IMG	Isolate	5361020	151	111724	50.75	99.62	0.17	95.8	99.67	98.43	19	562.983	GUT_GENOME144544	MGYG-HGUT-02506	d__Bacteria;p__Proteobacteria;c__Gammaproteobacteria;o__Enterobacterales;f__Enterobacteriaceae;g__Escherichia;s__Escherichia coli_D	SAMN04002658	PRJNA285020	Netherlands	Europe
GUT_GENOME145555	PATRIC_562_9833	PATRIC/IMG	Isolate	5330810	116	136356	50.78	99.62	0.1	95.8	99.67	99.86	19	562.983	GUT_GENOME144544	MGYG-HGUT-02506	d__Bacteria;p__Proteobacteria;c__Gammaproteobacteria;o__Enterobacterales;f__Enterobacteriaceae;g__Escherichia;s__Escherichia coli_D	SAMN04002637	PRJNA285020	Netherlands	Europe
GUT_GENOME145556	PATRIC_562_9834	PATRIC/IMG	Isolate	5278534	158	135658	50.58	99.62	0.28	95.8	99.67	99.86	18	562.983	GUT_GENOME144544	MGYG-HGUT-02506	d__Bacteria;p__Proteobacteria;c__Gammaproteobacteria;o__Enterobacterales;f__Enterobacteriaceae;g__Escherichia;s__Escherichia coli_D	SAMN04002675	PRJNA285020	Netherlands	Europe
GUT_GENOME145557	PATRIC_562_9835	PATRIC/IMG	Isolate	4942978	77	284535	50.61	99.79	0.04	95.8	99.67	86.94	19	562.984	GUT_GENOME144544	MGYG-HGUT-02506	d__Bacteria;p__Proteobacteria;c__Gammaproteobacteria;o__Enterobacterales;f__Enterobacteriaceae;g__Escherichia;s__Escherichia coli_D	SAMN04002638	PRJNA285020	Netherlands	Europe
GUT_GENOME145558	PATRIC_562_9836	PATRIC/IMG	Isolate	5542854	210	154697	50.58	99.97	0.04	94.96	99.67	99.86	19	562.984	GUT_GENOME144544	MGYG-HGUT-02506	d__Bacteria;p__Proteobacteria;c__Gammaproteobacteria;o__Enterobacterales;f__Enterobacteriaceae;g__Escherichia;s__Escherichia coli_D	SAMN04002706	PRJNA285020	Netherlands	Europe
GUT_GENOME145559	PATRIC_562_9837	PATRIC/IMG	Isolate	5079757	196	106305	50.54	99.59	0.41	95.8	99.67	99.86	18	562.984	GUT_GENOME144544	MGYG-HGUT-02506	d__Bacteria;p__Proteobacteria;c__Gammaproteobacteria;o__Enterobacterales;f__Enterobacteriaceae;g__Escherichia;s__Escherichia coli_D	SAMN04002602	PRJNA285020	Netherlands	Europe
GUT_GENOME145560	PATRIC_562_9838	PATRIC/IMG	Isolate	5178364	110	122870	50.75	99.62	0.1	94.96	99.67	99.86	19	562.984	GUT_GENOME144544	MGYG-HGUT-02506	d__Bacteria;p__Proteobacteria;c__Gammaproteobacteria;o__Enterobacterales;f__Enterobacteriaceae;g__Escherichia;s__Escherichia coli_D	SAMN04002603	PRJNA285020	Netherlands	Europe
GUT_GENOME145561	PATRIC_562_9839	PATRIC/IMG	Isolate	5254829	92	192361	50.74	99.62	0.17	95.8	99.67	96.21	19	562.984	GUT_GENOME144544	MGYG-HGUT-02506	d__Bacteria;p__Proteobacteria;c__Gammaproteobacteria;o__Enterobacterales;f__Enterobacteriaceae;g__Escherichia;s__Escherichia coli_D	SAMN04002601	PRJNA285020	Netherlands	Europe
GUT_GENOME145562	PATRIC_562_9840	PATRIC/IMG	Isolate	5375425	251	80746	50.67	99.32	0.5	95.8	99.67	99.86	19	562.984	GUT_GENOME144544	MGYG-HGUT-02506	d__Bacteria;p__Proteobacteria;c__Gammaproteobacteria;o__Enterobacterales;f__Enterobacteriaceae;g__Escherichia;s__Escherichia coli_D	SAMN04002708	PRJNA285020	Netherlands	Europe
GUT_GENOME145563	PATRIC_562_9841	PATRIC/IMG	Isolate	5507222	185	133268	50.57	99.62	0.45	95.8	99.67	99.86	19	562.984	GUT_GENOME144544	MGYG-HGUT-02506	d__Bacteria;p__Proteobacteria;c__Gammaproteobacteria;o__Enterobacterales;f__Enterobacteriaceae;g__Escherichia;s__Escherichia coli_D	SAMN04002707	PRJNA285020	Netherlands	Europe
GUT_GENOME145564	PATRIC_562_9842	PATRIC/IMG	Isolate	5363089	119	136389	50.84	99.62	0.1	95.8	99.67	99.86	19	562.984	GUT_GENOME144544	MGYG-HGUT-02506	d__Bacteria;p__Proteobacteria;c__Gammaproteobacteria;o__Enterobacterales;f__Enterobacteriaceae;g__Escherichia;s__Escherichia coli_D	SAMN04002709	PRJNA285020	Netherlands	Europe
GUT_GENOME145565	PATRIC_562_9843	PATRIC/IMG	Isolate	5322372	95	192375	50.84	99.62	0.1	95.8	99.67	99.86	19	562.984	GUT_GENOME144544	MGYG-HGUT-02506	d__Bacteria;p__Proteobacteria;c__Gammaproteobacteria;o__Enterobacterales;f__Enterobacteriaceae;g__Escherichia;s__Escherichia coli_D	SAMN04002710	PRJNA285020	Netherlands	Europe
GUT_GENOME145566	PATRIC_562_9844	PATRIC/IMG	Isolate	4929721	85	195604	50.78	99.62	0.1	95.8	99.67	99.86	19	562.984	GUT_GENOME144544	MGYG-HGUT-02506	d__Bacteria;p__Proteobacteria;c__Gammaproteobacteria;o__Enterobacterales;f__Enterobacteriaceae;g__Escherichia;s__Escherichia coli_D	SAMN04002712	PRJNA285020	Netherlands	Europe
GUT_GENOME145567	PATRIC_562_9845	PATRIC/IMG	Isolate	5377014	136	146081	50.74	99.62	0.17	95.8	99.67	96.21	19	562.985	GUT_GENOME144544	MGYG-HGUT-02506	d__Bacteria;p__Proteobacteria;c__Gammaproteobacteria;o__Enterobacterales;f__Enterobacteriaceae;g__Escherichia;s__Escherichia coli_D	SAMN04002713	PRJNA285020	Netherlands	Europe
GUT_GENOME145568	PATRIC_562_9846	PATRIC/IMG	Isolate	5146584	178	132243	50.52	99.62	0.28	95.8	99.67	99.86	19	562.985	GUT_GENOME144544	MGYG-HGUT-02506	d__Bacteria;p__Proteobacteria;c__Gammaproteobacteria;o__Enterobacterales;f__Enterobacteriaceae;g__Escherichia;s__Escherichia coli_D	SAMN04002711	PRJNA285020	Netherlands	Europe
GUT_GENOME145569	PATRIC_562_9847	PATRIC/IMG	Isolate	5300024	192	95300	50.35	99.93	0.1	95.8	92.11	99.86	20	562.985	GUT_GENOME144544	MGYG-HGUT-02506	d__Bacteria;p__Proteobacteria;c__Gammaproteobacteria;o__Enterobacterales;f__Enterobacteriaceae;g__Escherichia;s__Escherichia coli_D	SAMN04002618	PRJNA285020	Netherlands	Europe
GUT_GENOME145570	PATRIC_562_9848	PATRIC/IMG	Isolate	5353636	475	125958	50.55	99.67	0.63	95.8	99.67	97.81	19	562.985	GUT_GENOME144544	MGYG-HGUT-02506	d__Bacteria;p__Proteobacteria;c__Gammaproteobacteria;o__Enterobacterales;f__Enterobacteriaceae;g__Escherichia;s__Escherichia coli_D	SAMN04002617	PRJNA285020	Netherlands	Europe
GUT_GENOME145571	PATRIC_562_9849	PATRIC/IMG	Isolate	5697036	319	92309	50.35	99.97	0.09	95.8	99.67	98.91	19	562.985	GUT_GENOME144544	MGYG-HGUT-02506	d__Bacteria;p__Proteobacteria;c__Gammaproteobacteria;o__Enterobacterales;f__Enterobacteriaceae;g__Escherichia;s__Escherichia coli_D	SAMN04002616	PRJNA285020	Netherlands	Europe
GUT_GENOME145572	PATRIC_562_9850	PATRIC/IMG	Isolate	5185514	189	145849	50.45	99.32	0.36	95.8	99.67	99.56	19	562.985	GUT_GENOME144544	MGYG-HGUT-02506	d__Bacteria;p__Proteobacteria;c__Gammaproteobacteria;o__Enterobacterales;f__Enterobacteriaceae;g__Escherichia;s__Escherichia coli_D	SAMN04002620	PRJNA285020	Netherlands	Europe
GUT_GENOME145573	PATRIC_562_9851	PATRIC/IMG	Isolate	5334667	185	99916	50.42	100	0.38	95.8	97.78	97.71	19	562.985	GUT_GENOME144544	MGYG-HGUT-02506	d__Bacteria;p__Proteobacteria;c__Gammaproteobacteria;o__Enterobacterales;f__Enterobacteriaceae;g__Escherichia;s__Escherichia coli_D	SAMN04002621	PRJNA285020	Netherlands	Europe
GUT_GENOME145574	PATRIC_562_9852	PATRIC/IMG	Isolate	5200444	63	185005	50.7	99.52	0.17	95.8	99.67	99.86	19	562.985	GUT_GENOME144544	MGYG-HGUT-02506	d__Bacteria;p__Proteobacteria;c__Gammaproteobacteria;o__Enterobacterales;f__Enterobacteriaceae;g__Escherichia;s__Escherichia coli_D	SAMN04002622	PRJNA285020	Netherlands	Europe
GUT_GENOME145575	PATRIC_562_9853	PATRIC/IMG	Isolate	5585293	266	101102	50.39	99.97	0.09	95.8	99.67	91.52	19	562.985	GUT_GENOME144544	MGYG-HGUT-02506	d__Bacteria;p__Proteobacteria;c__Gammaproteobacteria;o__Enterobacterales;f__Enterobacteriaceae;g__Escherichia;s__Escherichia coli_D	SAMN04002619	PRJNA285020	Netherlands	Europe
GUT_GENOME145576	PATRIC_562_9854	PATRIC/IMG	Isolate	4739518	123	105589	50.66	98.98	0.41	95.8	99.67	99.86	20	562.985	GUT_GENOME144544	MGYG-HGUT-02506	d__Bacteria;p__Proteobacteria;c__Gammaproteobacteria;o__Enterobacterales;f__Enterobacteriaceae;g__Escherichia;s__Escherichia coli_D	SAMN03785468	PRJNA287722	Brazil	South America
GUT_GENOME145577	PATRIC_562_9855	PATRIC/IMG	Isolate	4992810	81	240943	50.84	99.51	0.52	95.8	64.19	75.49	20	562.986	GUT_GENOME144544	MGYG-HGUT-02506	d__Bacteria;p__Proteobacteria;c__Gammaproteobacteria;o__Enterobacterales;f__Enterobacteriaceae;g__Escherichia;s__Escherichia coli_D	SAMN03785491	PRJNA287725	Brazil	South America
GUT_GENOME145578	PATRIC_562_9856	PATRIC/IMG	Isolate	5408240	137	169533	50.58	99.02	0.64	95.8	99.67	96.89	19	562.986	GUT_GENOME144544	MGYG-HGUT-02506	d__Bacteria;p__Proteobacteria;c__Gammaproteobacteria;o__Enterobacterales;f__Enterobacteriaceae;g__Escherichia;s__Escherichia coli_D	SAMN03785490	PRJNA287723	Brazil	South America
GUT_GENOME145579	PATRIC_565641_4	PATRIC/IMG	Isolate	2911274	77	74061	37.36	99.25	0	94.96	99.48	99.83	20	565641	GUT_GENOME103721	MGYG-HGUT-01694	d__Bacteria;p__Firmicutes;c__Bacilli;o__Lactobacillales;f__Enterococcaceae;g__Enterococcus;s__Enterococcus faecalis	SAMN02595267	PRJNA32953	NA	NA
GUT_GENOME145580	PATRIC_566550_8	PATRIC/IMG	Isolate	6729643	1294	10699	48.11	87.24	3.38	82.35	32.42	37.91	19	566551	GUT_GENOME000725	MGYG-HGUT-00150	d__Bacteria;p__Firmicutes_A;c__Clostridia;o__Lachnospirales;f__Lachnospiraceae;g__Hungatella;s__Hungatella hathewayi	NA	PRJNA30755	United Kingdom	Europe
GUT_GENOME145581	PATRIC_569_31	PATRIC/IMG	Isolate	4513528	1	4513528	48.2	99.13	0.45	95.8	99.67	99.86	20	569.31	GUT_GENOME096244	MGYG-HGUT-01393	d__Bacteria;p__Proteobacteria;c__Gammaproteobacteria;o__Enterobacterales;f__Enterobacteriaceae;g__Hafnia;s__Hafnia paralvei	SAMN03996303	PRJNA231221	United States	North America
GUT_GENOME145582	PATRIC_569_68	PATRIC/IMG	Isolate	4499016	1	4499016	48.89	99.92	0.28	95.8	99.67	99.86	20	569.68	GUT_GENOME145582	MGYG-HGUT-02508	d__Bacteria;p__Proteobacteria;c__Gammaproteobacteria;o__Enterobacterales;f__Enterobacteriaceae;g__Hafnia;s__Hafnia alvei	SAMN07206916	PRJNA390219	South Korea	Asia
GUT_GENOME145583	PATRIC_571_213	PATRIC/IMG	Isolate	6394795	6	5992076	55.9	100	1.63	95.8	99.67	99.86	20	571.213	GUT_GENOME141436	MGYG-HGUT-02351	d__Bacteria;p__Proteobacteria;c__Gammaproteobacteria;o__Enterobacterales;f__Enterobacteriaceae;g__Klebsiella_A;s__Klebsiella_A michiganensis	SAMN03733848	PRJNA246471	United States	North America
GUT_GENOME145584	PATRIC_571_358	PATRIC/IMG	Isolate	5361625	4	4597296	57.44	99.82	0.17	95.8	99.67	99.86	20	571.358	GUT_GENOME147598	MGYG-HGUT-02538	d__Bacteria;p__Proteobacteria;c__Gammaproteobacteria;o__Enterobacterales;f__Enterobacteriaceae;g__Klebsiella;s__Klebsiella pneumoniae	SAMEA3282969	PRJEB6403	NA	NA
GUT_GENOME145585	PATRIC_571_62	PATRIC/IMG	Isolate	7228806	12	6257579	55.3	100	1.99	95.8	99.67	99.86	20	571.62	GUT_GENOME141436	MGYG-HGUT-02351	d__Bacteria;p__Proteobacteria;c__Gammaproteobacteria;o__Enterobacterales;f__Enterobacteriaceae;g__Klebsiella_A;s__Klebsiella_A michiganensis	SAMN03733738	PRJNA246471	United States	North America
GUT_GENOME145586	PATRIC_571_63	PATRIC/IMG	Isolate	6631288	6	6217831	54.71	99.9	0.65	95.8	99.67	99.86	20	571.63	GUT_GENOME000559	MGYG-HGUT-00107	d__Bacteria;p__Proteobacteria;c__Gammaproteobacteria;o__Enterobacterales;f__Enterobacteriaceae;g__Klebsiella_A;s__Klebsiella_A oxytoca	SAMN03733663	PRJNA246471	United States	North America
GUT_GENOME145587	PATRIC_572010_4	PATRIC/IMG	Isolate	2506831	60	126381	57.84	100	0	92.44	99.61	99.45	20	572010	GUT_GENOME145587	MGYG-HGUT-02509	d__Bacteria;p__Actinobacteriota;c__Coriobacteriia;o__Coriobacteriales;f__Eggerthellaceae;g__Slackia_A;s__	SAMN08365990	PRJNA412637	Canada	North America
GUT_GENOME145588	PATRIC_573_10095	PATRIC/IMG	Isolate	5654320	340	148709	57.28	100	1.32	95.8	99.67	99.86	20	573.101	GUT_GENOME147598	MGYG-HGUT-02538	d__Bacteria;p__Proteobacteria;c__Gammaproteobacteria;o__Enterobacterales;f__Enterobacteriaceae;g__Klebsiella;s__Klebsiella pneumoniae	SAMEA103965637	PRJEB20350	NA	NA
GUT_GENOME145589	PATRIC_573_12461	PATRIC/IMG	Isolate	5569878	171	215360	57.03	100	1.32	95.8	99.67	99.86	19	573.125	GUT_GENOME147598	MGYG-HGUT-02538	d__Bacteria;p__Proteobacteria;c__Gammaproteobacteria;o__Enterobacterales;f__Enterobacteriaceae;g__Klebsiella;s__Klebsiella pneumoniae	SAMN06972166	PRJNA361484	Brazil	South America
GUT_GENOME145590	PATRIC_573_12485	PATRIC/IMG	Isolate	5556761	188	187996	57.25	99.63	0.78	95.8	99.67	99.86	20	573.125	GUT_GENOME147598	MGYG-HGUT-02538	d__Bacteria;p__Proteobacteria;c__Gammaproteobacteria;o__Enterobacterales;f__Enterobacteriaceae;g__Klebsiella;s__Klebsiella pneumoniae	SAMN06099676	PRJNA354908	United Kingdom	Europe
GUT_GENOME145591	PATRIC_573_12488	PATRIC/IMG	Isolate	5450216	130	162229	57.38	99.7	0.04	95.8	99.67	99.86	20	573.125	GUT_GENOME147598	MGYG-HGUT-02538	d__Bacteria;p__Proteobacteria;c__Gammaproteobacteria;o__Enterobacterales;f__Enterobacteriaceae;g__Klebsiella;s__Klebsiella pneumoniae	SAMN06099718	PRJNA354908	United Kingdom	Europe
GUT_GENOME145592	PATRIC_573_12797	PATRIC/IMG	Isolate	5561187	263	216303	56.88	99.95	0.04	95.8	99.67	94.43	19	573.128	GUT_GENOME147598	MGYG-HGUT-02538	d__Bacteria;p__Proteobacteria;c__Gammaproteobacteria;o__Enterobacterales;f__Enterobacteriaceae;g__Klebsiella;s__Klebsiella pneumoniae	SAMEA4362652	PRJEB18814	United Kingdom	Europe
GUT_GENOME145593	PATRIC_573_12798	PATRIC/IMG	Isolate	5548885	30	717436	57.94	99.99	0.94	95.8	99.67	99.86	20	573.128	GUT_GENOME145695	MGYG-HGUT-02510	d__Bacteria;p__Proteobacteria;c__Gammaproteobacteria;o__Enterobacterales;f__Enterobacteriaceae;g__Klebsiella;s__Klebsiella quasipneumoniae	SAMEA4362596	PRJEB18814	United Kingdom	Europe
GUT_GENOME145594	PATRIC_573_12800	PATRIC/IMG	Isolate	5282875	29	538360	57.33	100	0.12	95.8	99.67	99.86	20	573.128	GUT_GENOME147598	MGYG-HGUT-02538	d__Bacteria;p__Proteobacteria;c__Gammaproteobacteria;o__Enterobacterales;f__Enterobacteriaceae;g__Klebsiella;s__Klebsiella pneumoniae	SAMEA4362708	PRJEB18814	United Kingdom	Europe
GUT_GENOME145595	PATRIC_573_14782	PATRIC/IMG	Isolate	6039036	240	70451	57.11	100	3.31	95.8	98.5	99.86	20	573.148	GUT_GENOME147598	MGYG-HGUT-02538	d__Bacteria;p__Proteobacteria;c__Gammaproteobacteria;o__Enterobacterales;f__Enterobacteriaceae;g__Klebsiella;s__Klebsiella pneumoniae	SAMN06917643	PRJNA385863	Italy	Europe
GUT_GENOME145596	PATRIC_573_14811	PATRIC/IMG	Isolate	5799234	171	102536	57.05	100	0.02	94.96	98.5	96.21	19	573.148	GUT_GENOME147598	MGYG-HGUT-02538	d__Bacteria;p__Proteobacteria;c__Gammaproteobacteria;o__Enterobacterales;f__Enterobacteriaceae;g__Klebsiella;s__Klebsiella pneumoniae	SAMN06917612	PRJNA385863	Italy	Europe
GUT_GENOME145597	PATRIC_573_14844	PATRIC/IMG	Isolate	5583053	122	205485	57.21	99.93	0.02	95.8	99.67	99.86	20	573.148	GUT_GENOME147598	MGYG-HGUT-02538	d__Bacteria;p__Proteobacteria;c__Gammaproteobacteria;o__Enterobacterales;f__Enterobacteriaceae;g__Klebsiella;s__Klebsiella pneumoniae	SAMN06705214	PRJNA382374	Brazil	South America
GUT_GENOME145598	PATRIC_573_14871	PATRIC/IMG	Isolate	5605131	188	176229	57.28	100	0.12	95.8	96.22	99.86	20	573.149	GUT_GENOME147598	MGYG-HGUT-02538	d__Bacteria;p__Proteobacteria;c__Gammaproteobacteria;o__Enterobacterales;f__Enterobacteriaceae;g__Klebsiella;s__Klebsiella pneumoniae	SAMN07251855	PRJNA390758	China	Asia
GUT_GENOME145599	PATRIC_573_14872	PATRIC/IMG	Isolate	5447488	77	270725	57.33	100	0.02	95.8	99.67	99.86	19	573.149	GUT_GENOME147598	MGYG-HGUT-02538	d__Bacteria;p__Proteobacteria;c__Gammaproteobacteria;o__Enterobacterales;f__Enterobacteriaceae;g__Klebsiella;s__Klebsiella pneumoniae	SAMN07251852	PRJNA390758	China	Asia
GUT_GENOME145600	PATRIC_573_14873	PATRIC/IMG	Isolate	5486625	51	320030	57.24	100	0.47	95.8	6.78	99.86	19	573.149	GUT_GENOME147598	MGYG-HGUT-02538	d__Bacteria;p__Proteobacteria;c__Gammaproteobacteria;o__Enterobacterales;f__Enterobacteriaceae;g__Klebsiella;s__Klebsiella pneumoniae	SAMN07251853	PRJNA390758	China	Asia
GUT_GENOME145601	PATRIC_573_14874	PATRIC/IMG	Isolate	5270971	121	248299	57.39	96.73	0.02	95.8	96.22	96.21	18	573.149	GUT_GENOME147598	MGYG-HGUT-02538	d__Bacteria;p__Proteobacteria;c__Gammaproteobacteria;o__Enterobacterales;f__Enterobacteriaceae;g__Klebsiella;s__Klebsiella pneumoniae	SAMN07251851	PRJNA390758	China	Asia
GUT_GENOME145602	PATRIC_573_14875	PATRIC/IMG	Isolate	5493090	75	207498	57.37	99.7	0.12	95.8	0	99.86	19	573.149	GUT_GENOME147598	MGYG-HGUT-02538	d__Bacteria;p__Proteobacteria;c__Gammaproteobacteria;o__Enterobacterales;f__Enterobacteriaceae;g__Klebsiella;s__Klebsiella pneumoniae	SAMN07251854	PRJNA390758	China	Asia
GUT_GENOME145603	PATRIC_573_14876	PATRIC/IMG	Isolate	5448835	129	248299	57.32	100	0.02	95.8	96.22	99.86	20	573.149	GUT_GENOME147598	MGYG-HGUT-02538	d__Bacteria;p__Proteobacteria;c__Gammaproteobacteria;o__Enterobacterales;f__Enterobacteriaceae;g__Klebsiella;s__Klebsiella pneumoniae	SAMN07251848	PRJNA390758	China	Asia
GUT_GENOME145604	PATRIC_573_14877	PATRIC/IMG	Isolate	5696403	176	171002	57.08	99.11	0.12	95.8	96.22	99.86	20	573.149	GUT_GENOME147598	MGYG-HGUT-02538	d__Bacteria;p__Proteobacteria;c__Gammaproteobacteria;o__Enterobacterales;f__Enterobacteriaceae;g__Klebsiella;s__Klebsiella pneumoniae	SAMN07251849	PRJNA390758	China	Asia
GUT_GENOME145605	PATRIC_573_14878	PATRIC/IMG	Isolate	5989592	327	153855	56.82	99.11	0.18	95.8	96.22	96.21	20	573.149	GUT_GENOME147598	MGYG-HGUT-02538	d__Bacteria;p__Proteobacteria;c__Gammaproteobacteria;o__Enterobacterales;f__Enterobacteriaceae;g__Klebsiella;s__Klebsiella pneumoniae	SAMN07251847	PRJNA390758	China	Asia
GUT_GENOME145606	PATRIC_573_14879	PATRIC/IMG	Isolate	5429017	65	270724	57.33	100	0.02	95.8	99.67	99.86	19	573.149	GUT_GENOME147598	MGYG-HGUT-02538	d__Bacteria;p__Proteobacteria;c__Gammaproteobacteria;o__Enterobacterales;f__Enterobacteriaceae;g__Klebsiella;s__Klebsiella pneumoniae	SAMN07251850	PRJNA390758	China	Asia
GUT_GENOME145607	PATRIC_573_14880	PATRIC/IMG	Isolate	5724634	91	176239	57	99.7	0.18	95.8	0	94.26	19	573.149	GUT_GENOME147598	MGYG-HGUT-02538	d__Bacteria;p__Proteobacteria;c__Gammaproteobacteria;o__Enterobacterales;f__Enterobacteriaceae;g__Klebsiella;s__Klebsiella pneumoniae	SAMN07251845	PRJNA390758	China	Asia
GUT_GENOME145608	PATRIC_573_14881	PATRIC/IMG	Isolate	5534923	88	152382	57.34	100	0.12	95.8	0	99.86	19	573.149	GUT_GENOME147598	MGYG-HGUT-02538	d__Bacteria;p__Proteobacteria;c__Gammaproteobacteria;o__Enterobacterales;f__Enterobacteriaceae;g__Klebsiella;s__Klebsiella pneumoniae	SAMN07251844	PRJNA390758	China	Asia
GUT_GENOME145609	PATRIC_573_14882	PATRIC/IMG	Isolate	5571239	192	176229	57.31	100	0.12	95.8	96.22	99.86	20	573.149	GUT_GENOME147598	MGYG-HGUT-02538	d__Bacteria;p__Proteobacteria;c__Gammaproteobacteria;o__Enterobacterales;f__Enterobacteriaceae;g__Klebsiella;s__Klebsiella pneumoniae	SAMN07251843	PRJNA390758	China	Asia
GUT_GENOME145610	PATRIC_573_14883	PATRIC/IMG	Isolate	5449235	133	203990	57.32	100	0.02	95.8	96.22	96.21	20	573.149	GUT_GENOME147598	MGYG-HGUT-02538	d__Bacteria;p__Proteobacteria;c__Gammaproteobacteria;o__Enterobacterales;f__Enterobacteriaceae;g__Klebsiella;s__Klebsiella pneumoniae	SAMN07251846	PRJNA390758	China	Asia
GUT_GENOME145611	PATRIC_573_14884	PATRIC/IMG	Isolate	5513186	64	348604	57.21	100	0.24	95.8	69.41	90.8	19	573.149	GUT_GENOME147598	MGYG-HGUT-02538	d__Bacteria;p__Proteobacteria;c__Gammaproteobacteria;o__Enterobacterales;f__Enterobacteriaceae;g__Klebsiella;s__Klebsiella pneumoniae	SAMN07251839	PRJNA390758	China	Asia
GUT_GENOME145612	PATRIC_573_14885	PATRIC/IMG	Isolate	5828426	128	176240	56.96	100	0.12	95.8	99.67	99.86	19	573.149	GUT_GENOME147598	MGYG-HGUT-02538	d__Bacteria;p__Proteobacteria;c__Gammaproteobacteria;o__Enterobacterales;f__Enterobacteriaceae;g__Klebsiella;s__Klebsiella pneumoniae	SAMN07251841	PRJNA390758	China	Asia
GUT_GENOME145613	PATRIC_573_14886	PATRIC/IMG	Isolate	5538136	101	348604	57.16	100	0.24	95.8	98.5	95.86	20	573.149	GUT_GENOME147598	MGYG-HGUT-02538	d__Bacteria;p__Proteobacteria;c__Gammaproteobacteria;o__Enterobacterales;f__Enterobacteriaceae;g__Klebsiella;s__Klebsiella pneumoniae	SAMN07251842	PRJNA390758	China	Asia
GUT_GENOME145614	PATRIC_573_14887	PATRIC/IMG	Isolate	5804005	148	171935	56.93	99.11	0.12	95.8	99.67	99.86	20	573.149	GUT_GENOME147598	MGYG-HGUT-02538	d__Bacteria;p__Proteobacteria;c__Gammaproteobacteria;o__Enterobacterales;f__Enterobacteriaceae;g__Klebsiella;s__Klebsiella pneumoniae	SAMN07251840	PRJNA390758	China	Asia
GUT_GENOME145615	PATRIC_573_14888	PATRIC/IMG	Isolate	5534892	102	348604	57.18	100	0.24	95.8	98.5	95.86	20	573.149	GUT_GENOME147598	MGYG-HGUT-02538	d__Bacteria;p__Proteobacteria;c__Gammaproteobacteria;o__Enterobacterales;f__Enterobacteriaceae;g__Klebsiella;s__Klebsiella pneumoniae	SAMN07251838	PRJNA390758	China	Asia
GUT_GENOME145616	PATRIC_573_14889	PATRIC/IMG	Isolate	5517216	69	348604	57.22	100	0.24	95.8	98.5	95.86	19	573.149	GUT_GENOME147598	MGYG-HGUT-02538	d__Bacteria;p__Proteobacteria;c__Gammaproteobacteria;o__Enterobacterales;f__Enterobacteriaceae;g__Klebsiella;s__Klebsiella pneumoniae	SAMN07251836	PRJNA390758	China	Asia
GUT_GENOME145617	PATRIC_573_14890	PATRIC/IMG	Isolate	5431907	73	270726	57.32	100	0.02	95.8	99.67	99.86	19	573.149	GUT_GENOME147598	MGYG-HGUT-02538	d__Bacteria;p__Proteobacteria;c__Gammaproteobacteria;o__Enterobacterales;f__Enterobacteriaceae;g__Klebsiella;s__Klebsiella pneumoniae	SAMN07251837	PRJNA390758	China	Asia
GUT_GENOME145618	PATRIC_573_14891	PATRIC/IMG	Isolate	5427620	66	270726	57.33	100	0.02	95.8	99.67	99.86	19	573.149	GUT_GENOME147598	MGYG-HGUT-02538	d__Bacteria;p__Proteobacteria;c__Gammaproteobacteria;o__Enterobacterales;f__Enterobacteriaceae;g__Klebsiella;s__Klebsiella pneumoniae	SAMN07251835	PRJNA390758	China	Asia
GUT_GENOME145619	PATRIC_573_14892	PATRIC/IMG	Isolate	5819201	119	176240	56.99	100	0.22	95.8	99.67	99.86	19	573.149	GUT_GENOME147598	MGYG-HGUT-02538	d__Bacteria;p__Proteobacteria;c__Gammaproteobacteria;o__Enterobacterales;f__Enterobacteriaceae;g__Klebsiella;s__Klebsiella pneumoniae	SAMN07251833	PRJNA390758	China	Asia
GUT_GENOME145620	PATRIC_573_14893	PATRIC/IMG	Isolate	5573815	92	154656	57.33	99.7	0.42	95.8	98.5	99.86	19	573.149	GUT_GENOME147598	MGYG-HGUT-02538	d__Bacteria;p__Proteobacteria;c__Gammaproteobacteria;o__Enterobacterales;f__Enterobacteriaceae;g__Klebsiella;s__Klebsiella pneumoniae	SAMN07251831	PRJNA390758	China	Asia
GUT_GENOME145621	PATRIC_573_14894	PATRIC/IMG	Isolate	5517148	68	348512	57.22	100	0.24	95.8	98.5	95.86	19	573.149	GUT_GENOME147598	MGYG-HGUT-02538	d__Bacteria;p__Proteobacteria;c__Gammaproteobacteria;o__Enterobacterales;f__Enterobacteriaceae;g__Klebsiella;s__Klebsiella pneumoniae	SAMN07251834	PRJNA390758	China	Asia
GUT_GENOME145622	PATRIC_573_14895	PATRIC/IMG	Isolate	5821589	119	170572	56.99	100	0.12	95.8	99.67	99.86	19	573.149	GUT_GENOME147598	MGYG-HGUT-02538	d__Bacteria;p__Proteobacteria;c__Gammaproteobacteria;o__Enterobacterales;f__Enterobacteriaceae;g__Klebsiella;s__Klebsiella pneumoniae	SAMN07251832	PRJNA390758	China	Asia
GUT_GENOME145623	PATRIC_573_14896	PATRIC/IMG	Isolate	5557304	101	152382	57.32	100	0.12	95.8	98.5	99.86	19	573.149	GUT_GENOME147598	MGYG-HGUT-02538	d__Bacteria;p__Proteobacteria;c__Gammaproteobacteria;o__Enterobacterales;f__Enterobacteriaceae;g__Klebsiella;s__Klebsiella pneumoniae	SAMN07251827	PRJNA390758	China	Asia
GUT_GENOME145624	PATRIC_573_14897	PATRIC/IMG	Isolate	5779119	115	172032	56.99	99.7	0.12	95.8	98.5	99.86	19	573.149	GUT_GENOME147598	MGYG-HGUT-02538	d__Bacteria;p__Proteobacteria;c__Gammaproteobacteria;o__Enterobacterales;f__Enterobacteriaceae;g__Klebsiella;s__Klebsiella pneumoniae	SAMN07251828	PRJNA390758	China	Asia
GUT_GENOME145625	PATRIC_573_14898	PATRIC/IMG	Isolate	5860211	143	144354	56.91	99.11	0.12	95.8	69.41	99.86	19	573.149	GUT_GENOME147598	MGYG-HGUT-02538	d__Bacteria;p__Proteobacteria;c__Gammaproteobacteria;o__Enterobacterales;f__Enterobacteriaceae;g__Klebsiella;s__Klebsiella pneumoniae	SAMN07251829	PRJNA390758	China	Asia
GUT_GENOME145626	PATRIC_573_14899	PATRIC/IMG	Isolate	5428779	69	247693	57.33	100	0.02	95.8	99.67	99.86	19	573.149	GUT_GENOME147598	MGYG-HGUT-02538	d__Bacteria;p__Proteobacteria;c__Gammaproteobacteria;o__Enterobacterales;f__Enterobacteriaceae;g__Klebsiella;s__Klebsiella pneumoniae	SAMN07251830	PRJNA390758	China	Asia
GUT_GENOME145627	PATRIC_573_14900	PATRIC/IMG	Isolate	5716692	88	172032	57.09	100	0.22	95.8	99.67	99.86	19	573.149	GUT_GENOME147598	MGYG-HGUT-02538	d__Bacteria;p__Proteobacteria;c__Gammaproteobacteria;o__Enterobacterales;f__Enterobacteriaceae;g__Klebsiella;s__Klebsiella pneumoniae	SAMN07251825	PRJNA390758	China	Asia
GUT_GENOME145628	PATRIC_573_14901	PATRIC/IMG	Isolate	5410352	53	270696	57.35	100	0.02	95.8	99.67	99.86	19	573.149	GUT_GENOME147598	MGYG-HGUT-02538	d__Bacteria;p__Proteobacteria;c__Gammaproteobacteria;o__Enterobacterales;f__Enterobacteriaceae;g__Klebsiella;s__Klebsiella pneumoniae	SAMN07251824	PRJNA390758	China	Asia
GUT_GENOME145629	PATRIC_573_14902	PATRIC/IMG	Isolate	5768021	170	301281	57.3	100	4.8	95.8	99.67	99.86	20	573.149	GUT_GENOME147598	MGYG-HGUT-02538	d__Bacteria;p__Proteobacteria;c__Gammaproteobacteria;o__Enterobacterales;f__Enterobacteriaceae;g__Klebsiella;s__Klebsiella pneumoniae	SAMN07251823	PRJNA390758	China	Asia
GUT_GENOME145630	PATRIC_573_14903	PATRIC/IMG	Isolate	5781797	89	176240	57.01	100	0.12	95.8	99.67	99.86	19	573.149	GUT_GENOME147598	MGYG-HGUT-02538	d__Bacteria;p__Proteobacteria;c__Gammaproteobacteria;o__Enterobacterales;f__Enterobacteriaceae;g__Klebsiella;s__Klebsiella pneumoniae	SAMN07251826	PRJNA390758	China	Asia
GUT_GENOME145631	PATRIC_573_14904	PATRIC/IMG	Isolate	5785931	91	151965	57.01	100	0.12	95.8	99.67	99.86	19	573.149	GUT_GENOME147598	MGYG-HGUT-02538	d__Bacteria;p__Proteobacteria;c__Gammaproteobacteria;o__Enterobacterales;f__Enterobacteriaceae;g__Klebsiella;s__Klebsiella pneumoniae	SAMN07251821	PRJNA390758	China	Asia
GUT_GENOME145632	PATRIC_573_14905	PATRIC/IMG	Isolate	5814834	93	142465	56.98	100	0.12	95.8	99.67	99.86	19	573.149	GUT_GENOME147598	MGYG-HGUT-02538	d__Bacteria;p__Proteobacteria;c__Gammaproteobacteria;o__Enterobacterales;f__Enterobacteriaceae;g__Klebsiella;s__Klebsiella pneumoniae	SAMN07251819	PRJNA390758	China	Asia
GUT_GENOME145633	PATRIC_573_14906	PATRIC/IMG	Isolate	5816003	109	176239	56.99	100	0.12	95.8	99.67	99.86	19	573.149	GUT_GENOME147598	MGYG-HGUT-02538	d__Bacteria;p__Proteobacteria;c__Gammaproteobacteria;o__Enterobacterales;f__Enterobacteriaceae;g__Klebsiella;s__Klebsiella pneumoniae	SAMN07251820	PRJNA390758	China	Asia
GUT_GENOME145634	PATRIC_573_14907	PATRIC/IMG	Isolate	5500808	73	176239	57.4	100	0.12	95.8	0	99.86	19	573.149	GUT_GENOME147598	MGYG-HGUT-02538	d__Bacteria;p__Proteobacteria;c__Gammaproteobacteria;o__Enterobacterales;f__Enterobacteriaceae;g__Klebsiella;s__Klebsiella pneumoniae	SAMN07251822	PRJNA390758	China	Asia
GUT_GENOME145635	PATRIC_573_14908	PATRIC/IMG	Isolate	5631919	117	185120	57.26	99.4	0.02	95.8	98.5	99.86	19	573.149	GUT_GENOME147598	MGYG-HGUT-02538	d__Bacteria;p__Proteobacteria;c__Gammaproteobacteria;o__Enterobacterales;f__Enterobacteriaceae;g__Klebsiella;s__Klebsiella pneumoniae	SAMN07251816	PRJNA390758	China	Asia
GUT_GENOME145636	PATRIC_573_14909	PATRIC/IMG	Isolate	5547765	84	204013	57.33	99.7	0.12	95.8	69.41	99.86	19	573.149	GUT_GENOME147598	MGYG-HGUT-02538	d__Bacteria;p__Proteobacteria;c__Gammaproteobacteria;o__Enterobacterales;f__Enterobacteriaceae;g__Klebsiella;s__Klebsiella pneumoniae	SAMN07251817	PRJNA390758	China	Asia
GUT_GENOME145637	PATRIC_573_14910	PATRIC/IMG	Isolate	5541710	78	204013	57.33	99.7	0.12	95.8	0	99.86	19	573.149	GUT_GENOME147598	MGYG-HGUT-02538	d__Bacteria;p__Proteobacteria;c__Gammaproteobacteria;o__Enterobacterales;f__Enterobacteriaceae;g__Klebsiella;s__Klebsiella pneumoniae	SAMN07251818	PRJNA390758	China	Asia
GUT_GENOME145638	PATRIC_573_14911	PATRIC/IMG	Isolate	5825855	163	245381	57.35	100	2.8	95.8	99.67	99.86	20	573.149	GUT_GENOME147598	MGYG-HGUT-02538	d__Bacteria;p__Proteobacteria;c__Gammaproteobacteria;o__Enterobacterales;f__Enterobacteriaceae;g__Klebsiella;s__Klebsiella pneumoniae	SAMN07251815	PRJNA390758	China	Asia
GUT_GENOME145639	PATRIC_573_14912	PATRIC/IMG	Isolate	5812202	103	176239	56.99	100	0.12	95.8	99.67	99.86	19	573.149	GUT_GENOME147598	MGYG-HGUT-02538	d__Bacteria;p__Proteobacteria;c__Gammaproteobacteria;o__Enterobacterales;f__Enterobacteriaceae;g__Klebsiella;s__Klebsiella pneumoniae	SAMN07251811	PRJNA390758	China	Asia
GUT_GENOME145640	PATRIC_573_14913	PATRIC/IMG	Isolate	5428653	69	247511	57.33	100	0.02	95.8	99.67	99.86	19	573.149	GUT_GENOME147598	MGYG-HGUT-02538	d__Bacteria;p__Proteobacteria;c__Gammaproteobacteria;o__Enterobacterales;f__Enterobacteriaceae;g__Klebsiella;s__Klebsiella pneumoniae	SAMN07251813	PRJNA390758	China	Asia
GUT_GENOME145641	PATRIC_573_14914	PATRIC/IMG	Isolate	5427727	69	247693	57.33	100	0.02	95.8	99.67	99.86	19	573.149	GUT_GENOME147598	MGYG-HGUT-02538	d__Bacteria;p__Proteobacteria;c__Gammaproteobacteria;o__Enterobacterales;f__Enterobacteriaceae;g__Klebsiella;s__Klebsiella pneumoniae	SAMN07251814	PRJNA390758	China	Asia
GUT_GENOME145642	PATRIC_573_14915	PATRIC/IMG	Isolate	5803227	102	176240	57	100	0.12	95.8	99.67	99.86	19	573.149	GUT_GENOME147598	MGYG-HGUT-02538	d__Bacteria;p__Proteobacteria;c__Gammaproteobacteria;o__Enterobacterales;f__Enterobacteriaceae;g__Klebsiella;s__Klebsiella pneumoniae	SAMN07251812	PRJNA390758	China	Asia
GUT_GENOME145643	PATRIC_573_14916	PATRIC/IMG	Isolate	5424194	66	247873	57.34	100	0.02	95.8	99.67	99.86	19	573.149	GUT_GENOME147598	MGYG-HGUT-02538	d__Bacteria;p__Proteobacteria;c__Gammaproteobacteria;o__Enterobacterales;f__Enterobacteriaceae;g__Klebsiella;s__Klebsiella pneumoniae	SAMN07251808	PRJNA390758	China	Asia
GUT_GENOME145644	PATRIC_573_14917	PATRIC/IMG	Isolate	5849912	131	144354	56.92	99.11	0.12	95.8	69.41	99.86	19	573.149	GUT_GENOME147598	MGYG-HGUT-02538	d__Bacteria;p__Proteobacteria;c__Gammaproteobacteria;o__Enterobacterales;f__Enterobacteriaceae;g__Klebsiella;s__Klebsiella pneumoniae	SAMN07251809	PRJNA390758	China	Asia
GUT_GENOME145645	PATRIC_573_14918	PATRIC/IMG	Isolate	5820164	122	151965	56.99	100	0.22	95.8	99.67	99.86	19	573.149	GUT_GENOME147598	MGYG-HGUT-02538	d__Bacteria;p__Proteobacteria;c__Gammaproteobacteria;o__Enterobacterales;f__Enterobacteriaceae;g__Klebsiella;s__Klebsiella pneumoniae	SAMN07251807	PRJNA390758	China	Asia
GUT_GENOME145646	PATRIC_573_14919	PATRIC/IMG	Isolate	5820843	116	176239	56.99	100	0.22	95.8	99.67	99.86	19	573.149	GUT_GENOME147598	MGYG-HGUT-02538	d__Bacteria;p__Proteobacteria;c__Gammaproteobacteria;o__Enterobacterales;f__Enterobacteriaceae;g__Klebsiella;s__Klebsiella pneumoniae	SAMN07251810	PRJNA390758	China	Asia
GUT_GENOME145647	PATRIC_573_14920	PATRIC/IMG	Isolate	5607356	88	176240	57.24	99.7	0.12	95.8	69.41	99.86	19	573.149	GUT_GENOME147598	MGYG-HGUT-02538	d__Bacteria;p__Proteobacteria;c__Gammaproteobacteria;o__Enterobacterales;f__Enterobacteriaceae;g__Klebsiella;s__Klebsiella pneumoniae	SAMN07251805	PRJNA390758	China	Asia
GUT_GENOME145648	PATRIC_573_14921	PATRIC/IMG	Isolate	5756115	127	176132	57.11	99.7	0.24	95.8	98.5	99.86	19	573.149	GUT_GENOME147598	MGYG-HGUT-02538	d__Bacteria;p__Proteobacteria;c__Gammaproteobacteria;o__Enterobacterales;f__Enterobacteriaceae;g__Klebsiella;s__Klebsiella pneumoniae	SAMN07251803	PRJNA390758	China	Asia
GUT_GENOME145649	PATRIC_573_14922	PATRIC/IMG	Isolate	5735243	104	176132	57.13	99.7	0.24	95.8	50.95	99.86	19	573.149	GUT_GENOME147598	MGYG-HGUT-02538	d__Bacteria;p__Proteobacteria;c__Gammaproteobacteria;o__Enterobacterales;f__Enterobacteriaceae;g__Klebsiella;s__Klebsiella pneumoniae	SAMN07251804	PRJNA390758	China	Asia
GUT_GENOME145650	PATRIC_573_14923	PATRIC/IMG	Isolate	5424055	60	270725	57.33	100	0.02	95.8	99.74	99.86	19	573.149	GUT_GENOME147598	MGYG-HGUT-02538	d__Bacteria;p__Proteobacteria;c__Gammaproteobacteria;o__Enterobacterales;f__Enterobacteriaceae;g__Klebsiella;s__Klebsiella pneumoniae	SAMN07251806	PRJNA390758	China	Asia
GUT_GENOME145651	PATRIC_573_14924	PATRIC/IMG	Isolate	5779864	117	171088	57.07	100	0.12	95.8	99.67	99.86	19	573.149	GUT_GENOME147598	MGYG-HGUT-02538	d__Bacteria;p__Proteobacteria;c__Gammaproteobacteria;o__Enterobacterales;f__Enterobacteriaceae;g__Klebsiella;s__Klebsiella pneumoniae	SAMN07251799	PRJNA390758	China	Asia
GUT_GENOME145652	PATRIC_573_14925	PATRIC/IMG	Isolate	5846682	268	141222	57.01	100	0.22	95.8	96.41	95.49	20	573.149	GUT_GENOME147598	MGYG-HGUT-02538	d__Bacteria;p__Proteobacteria;c__Gammaproteobacteria;o__Enterobacterales;f__Enterobacteriaceae;g__Klebsiella;s__Klebsiella pneumoniae	SAMN07251801	PRJNA390758	China	Asia
GUT_GENOME145653	PATRIC_573_14926	PATRIC/IMG	Isolate	5426614	63	270726	57.34	100	0.02	95.8	99.67	99.86	19	573.149	GUT_GENOME147598	MGYG-HGUT-02538	d__Bacteria;p__Proteobacteria;c__Gammaproteobacteria;o__Enterobacterales;f__Enterobacteriaceae;g__Klebsiella;s__Klebsiella pneumoniae	SAMN07251800	PRJNA390758	China	Asia
GUT_GENOME145654	PATRIC_573_14927	PATRIC/IMG	Isolate	5851703	133	144354	56.92	99.11	0.12	95.8	69.41	99.86	19	573.149	GUT_GENOME147598	MGYG-HGUT-02538	d__Bacteria;p__Proteobacteria;c__Gammaproteobacteria;o__Enterobacterales;f__Enterobacteriaceae;g__Klebsiella;s__Klebsiella pneumoniae	SAMN07251802	PRJNA390758	China	Asia
GUT_GENOME145655	PATRIC_573_14928	PATRIC/IMG	Isolate	5609913	89	172032	57.24	99.7	0.12	95.8	69.41	99.86	19	573.149	GUT_GENOME147598	MGYG-HGUT-02538	d__Bacteria;p__Proteobacteria;c__Gammaproteobacteria;o__Enterobacterales;f__Enterobacteriaceae;g__Klebsiella;s__Klebsiella pneumoniae	SAMN07251795	PRJNA390758	China	Asia
GUT_GENOME145656	PATRIC_573_14929	PATRIC/IMG	Isolate	5426466	65	270726	57.33	100	0.02	95.8	99.67	99.86	19	573.149	GUT_GENOME147598	MGYG-HGUT-02538	d__Bacteria;p__Proteobacteria;c__Gammaproteobacteria;o__Enterobacterales;f__Enterobacteriaceae;g__Klebsiella;s__Klebsiella pneumoniae	SAMN07251797	PRJNA390758	China	Asia
GUT_GENOME145657	PATRIC_573_14930	PATRIC/IMG	Isolate	5555299	94	186032	57.29	99.65	0.02	95.8	69.41	99.86	19	573.149	GUT_GENOME147598	MGYG-HGUT-02538	d__Bacteria;p__Proteobacteria;c__Gammaproteobacteria;o__Enterobacterales;f__Enterobacteriaceae;g__Klebsiella;s__Klebsiella pneumoniae	SAMN07251796	PRJNA390758	China	Asia
GUT_GENOME145658	PATRIC_573_14931	PATRIC/IMG	Isolate	5788455	278	176130	57.09	99.7	0.24	95.8	96.41	95.49	20	573.149	GUT_GENOME147598	MGYG-HGUT-02538	d__Bacteria;p__Proteobacteria;c__Gammaproteobacteria;o__Enterobacterales;f__Enterobacteriaceae;g__Klebsiella;s__Klebsiella pneumoniae	SAMN07251794	PRJNA390758	China	Asia
GUT_GENOME145659	PATRIC_573_14932	PATRIC/IMG	Isolate	5693854	231	191994	57.07	100	0.5	95.8	99.67	99.49	20	573.149	GUT_GENOME147598	MGYG-HGUT-02538	d__Bacteria;p__Proteobacteria;c__Gammaproteobacteria;o__Enterobacterales;f__Enterobacteriaceae;g__Klebsiella;s__Klebsiella pneumoniae	SAMN07251790	PRJNA390758	China	Asia
GUT_GENOME145660	PATRIC_573_14933	PATRIC/IMG	Isolate	5614019	92	176240	57.24	99.7	0.12	95.8	69.41	99.86	19	573.149	GUT_GENOME147598	MGYG-HGUT-02538	d__Bacteria;p__Proteobacteria;c__Gammaproteobacteria;o__Enterobacterales;f__Enterobacteriaceae;g__Klebsiella;s__Klebsiella pneumoniae	SAMN07251793	PRJNA390758	China	Asia
GUT_GENOME145661	PATRIC_573_14934	PATRIC/IMG	Isolate	5765448	278	108973	57.09	99.7	0.24	95.8	96.41	95.49	20	573.149	GUT_GENOME147598	MGYG-HGUT-02538	d__Bacteria;p__Proteobacteria;c__Gammaproteobacteria;o__Enterobacterales;f__Enterobacteriaceae;g__Klebsiella;s__Klebsiella pneumoniae	SAMN07251792	PRJNA390758	China	Asia
GUT_GENOME145662	PATRIC_573_14935	PATRIC/IMG	Isolate	5632867	185	165205	57.24	99.7	0.12	95.8	92.95	96.03	20	573.149	GUT_GENOME147598	MGYG-HGUT-02538	d__Bacteria;p__Proteobacteria;c__Gammaproteobacteria;o__Enterobacterales;f__Enterobacteriaceae;g__Klebsiella;s__Klebsiella pneumoniae	SAMN07251791	PRJNA390758	China	Asia
GUT_GENOME145663	PATRIC_573_1497	PATRIC/IMG	Isolate	5621164	5	5402257	57.13	99.7	0.02	95.8	99.67	99.86	20	573.15	GUT_GENOME147598	MGYG-HGUT-02538	d__Bacteria;p__Proteobacteria;c__Gammaproteobacteria;o__Enterobacterales;f__Enterobacteriaceae;g__Klebsiella;s__Klebsiella pneumoniae	SAMN03024583	PRJNA246471	United States	North America
GUT_GENOME145664	PATRIC_573_15009	PATRIC/IMG	Isolate	5759211	153	210635	57.16	99.94	0.81	95.8	34.18	28.03	20	573.15	GUT_GENOME147598	MGYG-HGUT-02538	d__Bacteria;p__Proteobacteria;c__Gammaproteobacteria;o__Enterobacterales;f__Enterobacteriaceae;g__Klebsiella;s__Klebsiella pneumoniae	SAMN06204663	PRJNA360179	Singapore	Asia
GUT_GENOME145665	PATRIC_573_15013	PATRIC/IMG	Isolate	5667283	123	129767	57.23	100	1.63	95.8	99.67	99.86	20	573.15	GUT_GENOME147598	MGYG-HGUT-02538	d__Bacteria;p__Proteobacteria;c__Gammaproteobacteria;o__Enterobacterales;f__Enterobacteriaceae;g__Klebsiella;s__Klebsiella pneumoniae	SAMN07572878	PRJNA400691	Brazil	South America
GUT_GENOME145666	PATRIC_573_15023	PATRIC/IMG	Isolate	5575139	92	283508	57.19	99.7	0.02	95.8	99.67	99.86	20	573.15	GUT_GENOME147598	MGYG-HGUT-02538	d__Bacteria;p__Proteobacteria;c__Gammaproteobacteria;o__Enterobacterales;f__Enterobacteriaceae;g__Klebsiella;s__Klebsiella pneumoniae	SAMN07595147	PRJNA401154	Brazil	South America
GUT_GENOME145667	PATRIC_573_15030	PATRIC/IMG	Isolate	5904553	172	105639	57.02	100	0.02	95.8	98.5	90.53	19	573.15	GUT_GENOME147598	MGYG-HGUT-02538	d__Bacteria;p__Proteobacteria;c__Gammaproteobacteria;o__Enterobacterales;f__Enterobacteriaceae;g__Klebsiella;s__Klebsiella pneumoniae	SAMN06917601	PRJNA385863	Italy	Europe
GUT_GENOME145668	PATRIC_573_15037	PATRIC/IMG	Isolate	5727279	195	95680	57.06	100	0.02	94.96	98.5	90.53	19	573.15	GUT_GENOME147598	MGYG-HGUT-02538	d__Bacteria;p__Proteobacteria;c__Gammaproteobacteria;o__Enterobacterales;f__Enterobacteriaceae;g__Klebsiella;s__Klebsiella pneumoniae	SAMN06917625	PRJNA385863	Italy	Europe
GUT_GENOME145669	PATRIC_573_15051	PATRIC/IMG	Isolate	5904553	172	105639	57.02	100	0.02	95.8	98.5	90.53	19	573.151	GUT_GENOME147598	MGYG-HGUT-02538	d__Bacteria;p__Proteobacteria;c__Gammaproteobacteria;o__Enterobacterales;f__Enterobacteriaceae;g__Klebsiella;s__Klebsiella pneumoniae	SAMN06917601	PRJNA385863	Italy	Europe
GUT_GENOME145670	PATRIC_573_15058	PATRIC/IMG	Isolate	5727279	195	95680	57.06	100	0.02	94.96	98.5	90.53	19	573.151	GUT_GENOME147598	MGYG-HGUT-02538	d__Bacteria;p__Proteobacteria;c__Gammaproteobacteria;o__Enterobacterales;f__Enterobacteriaceae;g__Klebsiella;s__Klebsiella pneumoniae	SAMN06917625	PRJNA385863	Italy	Europe
GUT_GENOME145671	PATRIC_573_15254	PATRIC/IMG	Isolate	5300904	39	382642	57.52	99.7	0.27	95.8	0	99.86	19	573.153	GUT_GENOME147598	MGYG-HGUT-02538	d__Bacteria;p__Proteobacteria;c__Gammaproteobacteria;o__Enterobacterales;f__Enterobacteriaceae;g__Klebsiella;s__Klebsiella pneumoniae	SAMN07196567	PRJNA389383	Switzerland	Europe
GUT_GENOME145672	PATRIC_573_15310	PATRIC/IMG	Isolate	5769955	4	5392829	57.06	100	0.81	95.8	99.67	99.86	20	573.153	GUT_GENOME147598	MGYG-HGUT-02538	d__Bacteria;p__Proteobacteria;c__Gammaproteobacteria;o__Enterobacterales;f__Enterobacteriaceae;g__Klebsiella;s__Klebsiella pneumoniae	SAMN07312490	PRJNA231221	Canada	North America
GUT_GENOME145673	PATRIC_573_15318	PATRIC/IMG	Isolate	5790501	7	5226472	57.15	100	0.53	95.8	99.67	99.86	20	573.153	GUT_GENOME147598	MGYG-HGUT-02538	d__Bacteria;p__Proteobacteria;c__Gammaproteobacteria;o__Enterobacterales;f__Enterobacteriaceae;g__Klebsiella;s__Klebsiella pneumoniae	SAMN07312491	PRJNA231221	Canada	North America
GUT_GENOME145674	PATRIC_573_15321	PATRIC/IMG	Isolate	5952184	8	5460465	57.05	100	0.12	95.8	99.67	99.86	20	573.153	GUT_GENOME147598	MGYG-HGUT-02538	d__Bacteria;p__Proteobacteria;c__Gammaproteobacteria;o__Enterobacterales;f__Enterobacteriaceae;g__Klebsiella;s__Klebsiella pneumoniae	SAMN07312487	PRJNA231221	Canada	North America
GUT_GENOME145675	PATRIC_573_15329	PATRIC/IMG	Isolate	5769387	7	5297070	57.06	100	0.39	95.8	99.67	99.86	20	573.153	GUT_GENOME147598	MGYG-HGUT-02538	d__Bacteria;p__Proteobacteria;c__Gammaproteobacteria;o__Enterobacterales;f__Enterobacteriaceae;g__Klebsiella;s__Klebsiella pneumoniae	SAMN06112197	PRJNA351909	Australia	Oceania
GUT_GENOME145676	PATRIC_573_15363	PATRIC/IMG	Isolate	5760057	153	210635	57.16	99.94	0.81	95.8	34.18	28.03	20	573.154	GUT_GENOME145695	MGYG-HGUT-02510	d__Bacteria;p__Proteobacteria;c__Gammaproteobacteria;o__Enterobacterales;f__Enterobacteriaceae;g__Klebsiella;s__Klebsiella quasipneumoniae	SAMN07807166	PRJNA414678	Singapore	Asia
GUT_GENOME145677	PATRIC_573_15538	PATRIC/IMG	Isolate	5405951	41	282689	57.63	100	0.07	95.8	99.67	76.07	19	573.155	GUT_GENOME145698	MGYG-HGUT-02511	d__Bacteria;p__Proteobacteria;c__Gammaproteobacteria;o__Enterobacterales;f__Enterobacteriaceae;g__Klebsiella;s__Klebsiella variicola	NA	NA	Australia	Oceania
GUT_GENOME145678	PATRIC_573_15539	PATRIC/IMG	Isolate	5314624	51	225768	57.46	100	0.41	95.8	73.91	94.8	19	573.155	GUT_GENOME147598	MGYG-HGUT-02538	d__Bacteria;p__Proteobacteria;c__Gammaproteobacteria;o__Enterobacterales;f__Enterobacteriaceae;g__Klebsiella;s__Klebsiella pneumoniae	NA	NA	Australia	Oceania
GUT_GENOME145679	PATRIC_573_15540	PATRIC/IMG	Isolate	5188101	41	307560	57.54	100	0.53	95.8	98.83	96.34	19	573.155	GUT_GENOME147598	MGYG-HGUT-02538	d__Bacteria;p__Proteobacteria;c__Gammaproteobacteria;o__Enterobacterales;f__Enterobacteriaceae;g__Klebsiella;s__Klebsiella pneumoniae	NA	NA	Australia	Oceania
GUT_GENOME145680	PATRIC_573_15541	PATRIC/IMG	Isolate	5547223	92	213924	57.14	100	0.44	95.8	30.01	99.86	19	573.155	GUT_GENOME147598	MGYG-HGUT-02538	d__Bacteria;p__Proteobacteria;c__Gammaproteobacteria;o__Enterobacterales;f__Enterobacteriaceae;g__Klebsiella;s__Klebsiella pneumoniae	NA	NA	Australia	Oceania
GUT_GENOME145681	PATRIC_573_15542	PATRIC/IMG	Isolate	5678987	42	305289	57.2	100	0.57	95.8	99.67	99.86	19	573.155	GUT_GENOME145698	MGYG-HGUT-02511	d__Bacteria;p__Proteobacteria;c__Gammaproteobacteria;o__Enterobacterales;f__Enterobacteriaceae;g__Klebsiella;s__Klebsiella variicola	NA	NA	Australia	Oceania
GUT_GENOME145682	PATRIC_573_15544	PATRIC/IMG	Isolate	5409215	146	90973	57.08	100	0.99	95.8	73.91	94.8	19	573.155	GUT_GENOME147598	MGYG-HGUT-02538	d__Bacteria;p__Proteobacteria;c__Gammaproteobacteria;o__Enterobacterales;f__Enterobacteriaceae;g__Klebsiella;s__Klebsiella pneumoniae	NA	NA	Australia	Oceania
GUT_GENOME145683	PATRIC_573_15545	PATRIC/IMG	Isolate	5444550	56	219408	57.24	100	0.07	95.8	99.67	99.56	20	573.155	GUT_GENOME147598	MGYG-HGUT-02538	d__Bacteria;p__Proteobacteria;c__Gammaproteobacteria;o__Enterobacterales;f__Enterobacteriaceae;g__Klebsiella;s__Klebsiella pneumoniae	NA	NA	Australia	Oceania
GUT_GENOME145684	PATRIC_573_15546	PATRIC/IMG	Isolate	5441633	54	251135	57.24	100	0.07	95.8	99.67	99.56	20	573.155	GUT_GENOME147598	MGYG-HGUT-02538	d__Bacteria;p__Proteobacteria;c__Gammaproteobacteria;o__Enterobacterales;f__Enterobacteriaceae;g__Klebsiella;s__Klebsiella pneumoniae	NA	NA	Australia	Oceania
GUT_GENOME145685	PATRIC_573_15547	PATRIC/IMG	Isolate	5217748	43	220428	57.61	100	0.04	95.8	99.67	99.86	19	573.155	GUT_GENOME147598	MGYG-HGUT-02538	d__Bacteria;p__Proteobacteria;c__Gammaproteobacteria;o__Enterobacterales;f__Enterobacteriaceae;g__Klebsiella;s__Klebsiella pneumoniae	NA	NA	Australia	Oceania
GUT_GENOME145686	PATRIC_573_15548	PATRIC/IMG	Isolate	5492324	67	225335	57.18	100	0.63	95.8	99.67	99.86	19	573.155	GUT_GENOME147598	MGYG-HGUT-02538	d__Bacteria;p__Proteobacteria;c__Gammaproteobacteria;o__Enterobacterales;f__Enterobacteriaceae;g__Klebsiella;s__Klebsiella pneumoniae	NA	NA	Australia	Oceania
GUT_GENOME145687	PATRIC_573_15550	PATRIC/IMG	Isolate	5622976	188	95382	57.01	99.4	1	95.8	99.67	99.86	19	573.155	GUT_GENOME147598	MGYG-HGUT-02538	d__Bacteria;p__Proteobacteria;c__Gammaproteobacteria;o__Enterobacterales;f__Enterobacteriaceae;g__Klebsiella;s__Klebsiella pneumoniae	NA	NA	Australia	Oceania
GUT_GENOME145688	PATRIC_573_15552	PATRIC/IMG	Isolate	5652302	100	165746	57.1	100	1.17	95.8	99.67	94.26	19	573.156	GUT_GENOME147598	MGYG-HGUT-02538	d__Bacteria;p__Proteobacteria;c__Gammaproteobacteria;o__Enterobacterales;f__Enterobacteriaceae;g__Klebsiella;s__Klebsiella pneumoniae	NA	NA	Australia	Oceania
GUT_GENOME145689	PATRIC_573_15557	PATRIC/IMG	Isolate	5158207	36	265469	57.64	100	0.07	95.8	72.99	99.86	19	573.156	GUT_GENOME147598	MGYG-HGUT-02538	d__Bacteria;p__Proteobacteria;c__Gammaproteobacteria;o__Enterobacterales;f__Enterobacteriaceae;g__Klebsiella;s__Klebsiella pneumoniae	NA	NA	Australia	Oceania
GUT_GENOME145690	PATRIC_573_15558	PATRIC/IMG	Isolate	5350771	68	174336	57.35	100	0.04	95.8	99.67	99.86	19	573.156	GUT_GENOME147598	MGYG-HGUT-02538	d__Bacteria;p__Proteobacteria;c__Gammaproteobacteria;o__Enterobacterales;f__Enterobacteriaceae;g__Klebsiella;s__Klebsiella pneumoniae	NA	NA	Australia	Oceania
GUT_GENOME145691	PATRIC_573_15559	PATRIC/IMG	Isolate	5862010	97	160000	57.22	100	0.45	95.8	99.67	99.86	18	573.156	GUT_GENOME145698	MGYG-HGUT-02511	d__Bacteria;p__Proteobacteria;c__Gammaproteobacteria;o__Enterobacterales;f__Enterobacteriaceae;g__Klebsiella;s__Klebsiella variicola	NA	NA	Australia	Oceania
GUT_GENOME145692	PATRIC_573_15560	PATRIC/IMG	Isolate	5131791	36	267824	57.53	100	0.14	95.8	72.99	99.86	19	573.156	GUT_GENOME147598	MGYG-HGUT-02538	d__Bacteria;p__Proteobacteria;c__Gammaproteobacteria;o__Enterobacterales;f__Enterobacteriaceae;g__Klebsiella;s__Klebsiella pneumoniae	NA	NA	Australia	Oceania
GUT_GENOME145693	PATRIC_573_15561	PATRIC/IMG	Isolate	5432699	36	304899	57.56	100	0.43	95.8	99.67	94.8	19	573.156	GUT_GENOME145698	MGYG-HGUT-02511	d__Bacteria;p__Proteobacteria;c__Gammaproteobacteria;o__Enterobacterales;f__Enterobacteriaceae;g__Klebsiella;s__Klebsiella variicola	NA	NA	Australia	Oceania
GUT_GENOME145694	PATRIC_573_15562	PATRIC/IMG	Isolate	5415425	73	185177	57.46	100	0.73	95.8	99.67	99.86	19	573.156	GUT_GENOME147598	MGYG-HGUT-02538	d__Bacteria;p__Proteobacteria;c__Gammaproteobacteria;o__Enterobacterales;f__Enterobacteriaceae;g__Klebsiella;s__Klebsiella pneumoniae	NA	NA	Australia	Oceania
GUT_GENOME145695	PATRIC_573_15563	PATRIC/IMG	Isolate	5250457	33	302726	58.32	99.99	0.14	95.8	99.67	99.86	19	573.156	GUT_GENOME145695	MGYG-HGUT-02510	d__Bacteria;p__Proteobacteria;c__Gammaproteobacteria;o__Enterobacterales;f__Enterobacteriaceae;g__Klebsiella;s__Klebsiella quasipneumoniae	NA	NA	Australia	Oceania
GUT_GENOME145696	PATRIC_573_15564	PATRIC/IMG	Isolate	5263257	119	96062	57.41	99.7	0.87	95.8	98.5	99.86	20	573.156	GUT_GENOME147598	MGYG-HGUT-02538	d__Bacteria;p__Proteobacteria;c__Gammaproteobacteria;o__Enterobacterales;f__Enterobacteriaceae;g__Klebsiella;s__Klebsiella pneumoniae	NA	NA	Australia	Oceania
GUT_GENOME145697	PATRIC_573_15565	PATRIC/IMG	Isolate	5356997	41	260128	57.36	100	0.63	95.8	99.67	99.86	19	573.156	GUT_GENOME147598	MGYG-HGUT-02538	d__Bacteria;p__Proteobacteria;c__Gammaproteobacteria;o__Enterobacterales;f__Enterobacteriaceae;g__Klebsiella;s__Klebsiella pneumoniae	NA	NA	Australia	Oceania
GUT_GENOME145698	PATRIC_573_15566	PATRIC/IMG	Isolate	5628589	43	370153	57.23	100	0.04	95.8	99.67	94.8	19	573.156	GUT_GENOME145698	MGYG-HGUT-02511	d__Bacteria;p__Proteobacteria;c__Gammaproteobacteria;o__Enterobacterales;f__Enterobacteriaceae;g__Klebsiella;s__Klebsiella variicola	NA	NA	Australia	Oceania
GUT_GENOME145699	PATRIC_573_15567	PATRIC/IMG	Isolate	5439895	48	356375	57.19	100	0.19	95.8	99.67	94.8	19	573.156	GUT_GENOME147598	MGYG-HGUT-02538	d__Bacteria;p__Proteobacteria;c__Gammaproteobacteria;o__Enterobacterales;f__Enterobacteriaceae;g__Klebsiella;s__Klebsiella pneumoniae	NA	NA	Australia	Oceania
GUT_GENOME145700	PATRIC_573_15568	PATRIC/IMG	Isolate	5420608	44	297638	57.33	100	0.07	95.8	99.67	94.8	19	573.156	GUT_GENOME145698	MGYG-HGUT-02511	d__Bacteria;p__Proteobacteria;c__Gammaproteobacteria;o__Enterobacterales;f__Enterobacteriaceae;g__Klebsiella;s__Klebsiella variicola	NA	NA	Australia	Oceania
GUT_GENOME145701	PATRIC_573_15569	PATRIC/IMG	Isolate	5474628	50	370732	57.15	100	0.08	95.8	99.67	85.91	19	573.156	GUT_GENOME147598	MGYG-HGUT-02538	d__Bacteria;p__Proteobacteria;c__Gammaproteobacteria;o__Enterobacterales;f__Enterobacteriaceae;g__Klebsiella;s__Klebsiella pneumoniae	NA	NA	Australia	Oceania
GUT_GENOME145702	PATRIC_573_15571	PATRIC/IMG	Isolate	5695779	72	210701	57.19	100	0.57	95.8	69.41	99.86	19	573.156	GUT_GENOME145698	MGYG-HGUT-02511	d__Bacteria;p__Proteobacteria;c__Gammaproteobacteria;o__Enterobacterales;f__Enterobacteriaceae;g__Klebsiella;s__Klebsiella variicola	NA	NA	Australia	Oceania
GUT_GENOME145703	PATRIC_573_15572	PATRIC/IMG	Isolate	5334214	78	224631	57.76	99.63	0.78	95.8	99.67	99.86	19	573.156	GUT_GENOME145695	MGYG-HGUT-02510	d__Bacteria;p__Proteobacteria;c__Gammaproteobacteria;o__Enterobacterales;f__Enterobacteriaceae;g__Klebsiella;s__Klebsiella quasipneumoniae	NA	NA	Australia	Oceania
GUT_GENOME145704	PATRIC_573_15573	PATRIC/IMG	Isolate	5932232	70	188191	57.02	100	0.77	95.8	99.67	99.86	19	573.156	GUT_GENOME145698	MGYG-HGUT-02511	d__Bacteria;p__Proteobacteria;c__Gammaproteobacteria;o__Enterobacterales;f__Enterobacteriaceae;g__Klebsiella;s__Klebsiella variicola	NA	NA	Australia	Oceania
GUT_GENOME145705	PATRIC_573_15574	PATRIC/IMG	Isolate	5218695	45	275099	57.38	100	0.07	95.8	99.67	99.86	19	573.156	GUT_GENOME147598	MGYG-HGUT-02538	d__Bacteria;p__Proteobacteria;c__Gammaproteobacteria;o__Enterobacterales;f__Enterobacteriaceae;g__Klebsiella;s__Klebsiella pneumoniae	NA	NA	Australia	Oceania
GUT_GENOME145706	PATRIC_573_15575	PATRIC/IMG	Isolate	5396927	46	267422	57.12	100	0.08	95.8	99.67	99.86	19	573.156	GUT_GENOME147598	MGYG-HGUT-02538	d__Bacteria;p__Proteobacteria;c__Gammaproteobacteria;o__Enterobacterales;f__Enterobacteriaceae;g__Klebsiella;s__Klebsiella pneumoniae	NA	NA	Australia	Oceania
GUT_GENOME145707	PATRIC_573_15576	PATRIC/IMG	Isolate	5382799	45	237886	57.33	100	0.33	95.8	99.67	99.86	19	573.156	GUT_GENOME147598	MGYG-HGUT-02538	d__Bacteria;p__Proteobacteria;c__Gammaproteobacteria;o__Enterobacterales;f__Enterobacteriaceae;g__Klebsiella;s__Klebsiella pneumoniae	NA	NA	Australia	Oceania
GUT_GENOME145708	PATRIC_573_15577	PATRIC/IMG	Isolate	5187369	47	275332	57.5	100	0.04	95.8	99.67	99.86	19	573.156	GUT_GENOME147598	MGYG-HGUT-02538	d__Bacteria;p__Proteobacteria;c__Gammaproteobacteria;o__Enterobacterales;f__Enterobacteriaceae;g__Klebsiella;s__Klebsiella pneumoniae	NA	NA	Australia	Oceania
GUT_GENOME145709	PATRIC_573_15579	PATRIC/IMG	Isolate	5385639	45	237886	57.33	100	0.33	95.8	99.67	99.86	19	573.156	GUT_GENOME147598	MGYG-HGUT-02538	d__Bacteria;p__Proteobacteria;c__Gammaproteobacteria;o__Enterobacterales;f__Enterobacteriaceae;g__Klebsiella;s__Klebsiella pneumoniae	NA	NA	Australia	Oceania
GUT_GENOME145710	PATRIC_573_15580	PATRIC/IMG	Isolate	5453027	58	317343	57.35	100	0.84	95.8	99.67	99.86	19	573.156	GUT_GENOME147598	MGYG-HGUT-02538	d__Bacteria;p__Proteobacteria;c__Gammaproteobacteria;o__Enterobacterales;f__Enterobacteriaceae;g__Klebsiella;s__Klebsiella pneumoniae	NA	NA	Australia	Oceania
GUT_GENOME145711	PATRIC_573_15581	PATRIC/IMG	Isolate	5427343	70	295367	57.38	100	0.6	95.8	99.67	99.86	19	573.156	GUT_GENOME147598	MGYG-HGUT-02538	d__Bacteria;p__Proteobacteria;c__Gammaproteobacteria;o__Enterobacterales;f__Enterobacteriaceae;g__Klebsiella;s__Klebsiella pneumoniae	NA	NA	Australia	Oceania
GUT_GENOME145712	PATRIC_573_15582	PATRIC/IMG	Isolate	5313751	33	352240	57.42	100	0.15	95.8	99.67	94.8	19	573.156	GUT_GENOME147598	MGYG-HGUT-02538	d__Bacteria;p__Proteobacteria;c__Gammaproteobacteria;o__Enterobacterales;f__Enterobacteriaceae;g__Klebsiella;s__Klebsiella pneumoniae	NA	NA	Australia	Oceania
GUT_GENOME145713	PATRIC_573_15583	PATRIC/IMG	Isolate	5275880	40	346910	57.36	100	0.19	95.8	72.99	94.53	19	573.156	GUT_GENOME147598	MGYG-HGUT-02538	d__Bacteria;p__Proteobacteria;c__Gammaproteobacteria;o__Enterobacterales;f__Enterobacteriaceae;g__Klebsiella;s__Klebsiella pneumoniae	NA	NA	Australia	Oceania
GUT_GENOME145714	PATRIC_573_15584	PATRIC/IMG	Isolate	5492092	58	236047	57.45	100	0.25	95.8	99.67	99.86	19	573.156	GUT_GENOME145698	MGYG-HGUT-02511	d__Bacteria;p__Proteobacteria;c__Gammaproteobacteria;o__Enterobacterales;f__Enterobacteriaceae;g__Klebsiella;s__Klebsiella variicola	NA	NA	Australia	Oceania
GUT_GENOME145715	PATRIC_573_15585	PATRIC/IMG	Isolate	5158194	58	218099	57.56	100	0.04	95.8	99.67	99.86	19	573.156	GUT_GENOME147598	MGYG-HGUT-02538	d__Bacteria;p__Proteobacteria;c__Gammaproteobacteria;o__Enterobacterales;f__Enterobacteriaceae;g__Klebsiella;s__Klebsiella pneumoniae	NA	NA	Australia	Oceania
GUT_GENOME145716	PATRIC_573_15586	PATRIC/IMG	Isolate	5292436	47	364935	57.44	100	0.21	95.8	99.67	99.86	19	573.156	GUT_GENOME147598	MGYG-HGUT-02538	d__Bacteria;p__Proteobacteria;c__Gammaproteobacteria;o__Enterobacterales;f__Enterobacteriaceae;g__Klebsiella;s__Klebsiella pneumoniae	NA	NA	Australia	Oceania
GUT_GENOME145717	PATRIC_573_15587	PATRIC/IMG	Isolate	5444530	61	422499	57.05	100	0.9	95.8	99.67	94.8	19	573.156	GUT_GENOME147598	MGYG-HGUT-02538	d__Bacteria;p__Proteobacteria;c__Gammaproteobacteria;o__Enterobacterales;f__Enterobacteriaceae;g__Klebsiella;s__Klebsiella pneumoniae	NA	NA	Australia	Oceania
GUT_GENOME145718	PATRIC_573_15588	PATRIC/IMG	Isolate	5396246	44	275059	57.37	100	0.11	95.8	99.67	99.86	19	573.156	GUT_GENOME147598	MGYG-HGUT-02538	d__Bacteria;p__Proteobacteria;c__Gammaproteobacteria;o__Enterobacterales;f__Enterobacteriaceae;g__Klebsiella;s__Klebsiella pneumoniae	NA	NA	Australia	Oceania
GUT_GENOME145719	PATRIC_573_15589	PATRIC/IMG	Isolate	5217878	65	288251	57.48	100	0.1	95.8	99.67	99.56	19	573.156	GUT_GENOME147598	MGYG-HGUT-02538	d__Bacteria;p__Proteobacteria;c__Gammaproteobacteria;o__Enterobacterales;f__Enterobacteriaceae;g__Klebsiella;s__Klebsiella pneumoniae	NA	NA	Australia	Oceania
GUT_GENOME145720	PATRIC_573_15590	PATRIC/IMG	Isolate	5522776	49	291262	57.44	100	0.25	95.8	99.67	99.86	19	573.156	GUT_GENOME145698	MGYG-HGUT-02511	d__Bacteria;p__Proteobacteria;c__Gammaproteobacteria;o__Enterobacterales;f__Enterobacteriaceae;g__Klebsiella;s__Klebsiella variicola	NA	NA	Australia	Oceania
GUT_GENOME145721	PATRIC_573_15591	PATRIC/IMG	Isolate	5404740	48	275034	57.35	100	0.38	95.8	99.67	99.86	19	573.156	GUT_GENOME147598	MGYG-HGUT-02538	d__Bacteria;p__Proteobacteria;c__Gammaproteobacteria;o__Enterobacterales;f__Enterobacteriaceae;g__Klebsiella;s__Klebsiella pneumoniae	NA	NA	Australia	Oceania
GUT_GENOME145722	PATRIC_573_15592	PATRIC/IMG	Isolate	6060543	69	355597	56.6	100	1.35	95.8	99.67	99.56	19	573.156	GUT_GENOME147598	MGYG-HGUT-02538	d__Bacteria;p__Proteobacteria;c__Gammaproteobacteria;o__Enterobacterales;f__Enterobacteriaceae;g__Klebsiella;s__Klebsiella pneumoniae	NA	NA	Australia	Oceania
GUT_GENOME145723	PATRIC_573_15595	PATRIC/IMG	Isolate	5453053	75	236364	57.34	100	0.84	95.8	99.67	99.86	19	573.156	GUT_GENOME147598	MGYG-HGUT-02538	d__Bacteria;p__Proteobacteria;c__Gammaproteobacteria;o__Enterobacterales;f__Enterobacteriaceae;g__Klebsiella;s__Klebsiella pneumoniae	NA	NA	Australia	Oceania
GUT_GENOME145724	PATRIC_573_15598	PATRIC/IMG	Isolate	5054996	31	329242	57.73	100	0.04	95.8	64.45	99.86	19	573.156	GUT_GENOME147598	MGYG-HGUT-02538	d__Bacteria;p__Proteobacteria;c__Gammaproteobacteria;o__Enterobacterales;f__Enterobacteriaceae;g__Klebsiella;s__Klebsiella pneumoniae	NA	NA	Australia	Oceania
GUT_GENOME145725	PATRIC_573_15599	PATRIC/IMG	Isolate	5453688	81	194355	57.22	100	0.07	95.8	99.67	99.56	19	573.156	GUT_GENOME147598	MGYG-HGUT-02538	d__Bacteria;p__Proteobacteria;c__Gammaproteobacteria;o__Enterobacterales;f__Enterobacteriaceae;g__Klebsiella;s__Klebsiella pneumoniae	NA	NA	Australia	Oceania
GUT_GENOME145726	PATRIC_573_15600	PATRIC/IMG	Isolate	5569739	80	186592	57.16	100	1.12	95.8	99.67	99.86	19	573.156	GUT_GENOME147598	MGYG-HGUT-02538	d__Bacteria;p__Proteobacteria;c__Gammaproteobacteria;o__Enterobacterales;f__Enterobacteriaceae;g__Klebsiella;s__Klebsiella pneumoniae	NA	NA	Australia	Oceania
GUT_GENOME145727	PATRIC_573_15603	PATRIC/IMG	Isolate	5646758	125	130242	57.14	100	0.39	95.8	69.41	99.86	19	573.156	GUT_GENOME147598	MGYG-HGUT-02538	d__Bacteria;p__Proteobacteria;c__Gammaproteobacteria;o__Enterobacterales;f__Enterobacteriaceae;g__Klebsiella;s__Klebsiella pneumoniae	NA	NA	Australia	Oceania
GUT_GENOME145728	PATRIC_573_15607	PATRIC/IMG	Isolate	5626205	70	200006	56.77	100	0.23	95.8	99.67	79.15	19	573.156	GUT_GENOME147598	MGYG-HGUT-02538	d__Bacteria;p__Proteobacteria;c__Gammaproteobacteria;o__Enterobacterales;f__Enterobacteriaceae;g__Klebsiella;s__Klebsiella pneumoniae	NA	NA	Australia	Oceania
GUT_GENOME145729	PATRIC_573_15609	PATRIC/IMG	Isolate	6061594	70	227816	56.62	100	1.35	95.8	99.67	99.56	19	573.156	GUT_GENOME147598	MGYG-HGUT-02538	d__Bacteria;p__Proteobacteria;c__Gammaproteobacteria;o__Enterobacterales;f__Enterobacteriaceae;g__Klebsiella;s__Klebsiella pneumoniae	NA	NA	Australia	Oceania
GUT_GENOME145730	PATRIC_573_15613	PATRIC/IMG	Isolate	5453302	68	295155	57.35	99.4	0.84	95.8	99.67	99.86	19	573.156	GUT_GENOME147598	MGYG-HGUT-02538	d__Bacteria;p__Proteobacteria;c__Gammaproteobacteria;o__Enterobacterales;f__Enterobacteriaceae;g__Klebsiella;s__Klebsiella pneumoniae	NA	NA	Australia	Oceania
GUT_GENOME145731	PATRIC_573_15614	PATRIC/IMG	Isolate	5461554	68	305558	57.35	100	0.84	95.8	99.67	99.86	19	573.156	GUT_GENOME147598	MGYG-HGUT-02538	d__Bacteria;p__Proteobacteria;c__Gammaproteobacteria;o__Enterobacterales;f__Enterobacteriaceae;g__Klebsiella;s__Klebsiella pneumoniae	NA	NA	Australia	Oceania
GUT_GENOME145732	PATRIC_573_15615	PATRIC/IMG	Isolate	5165003	53	250804	57.57	99.99	0.04	95.8	99.67	99.86	20	573.156	GUT_GENOME147598	MGYG-HGUT-02538	d__Bacteria;p__Proteobacteria;c__Gammaproteobacteria;o__Enterobacterales;f__Enterobacteriaceae;g__Klebsiella;s__Klebsiella pneumoniae	NA	NA	Australia	Oceania
GUT_GENOME145733	PATRIC_573_15617	PATRIC/IMG	Isolate	5589980	79	162002	57.19	100	0.86	95.8	99.67	95.86	19	573.156	GUT_GENOME147598	MGYG-HGUT-02538	d__Bacteria;p__Proteobacteria;c__Gammaproteobacteria;o__Enterobacterales;f__Enterobacteriaceae;g__Klebsiella;s__Klebsiella pneumoniae	NA	NA	Australia	Oceania
GUT_GENOME145734	PATRIC_573_15618	PATRIC/IMG	Isolate	5463844	63	359367	57.34	100	0.84	95.8	99.67	99.86	19	573.156	GUT_GENOME147598	MGYG-HGUT-02538	d__Bacteria;p__Proteobacteria;c__Gammaproteobacteria;o__Enterobacterales;f__Enterobacteriaceae;g__Klebsiella;s__Klebsiella pneumoniae	NA	NA	Australia	Oceania
GUT_GENOME145735	PATRIC_573_15619	PATRIC/IMG	Isolate	5367073	68	269733	57.43	100	0.08	95.8	99.67	94.74	19	573.156	GUT_GENOME147598	MGYG-HGUT-02538	d__Bacteria;p__Proteobacteria;c__Gammaproteobacteria;o__Enterobacterales;f__Enterobacteriaceae;g__Klebsiella;s__Klebsiella pneumoniae	NA	NA	Australia	Oceania
GUT_GENOME145736	PATRIC_573_15620	PATRIC/IMG	Isolate	5607798	119	117274	57.17	100	0.65	95.8	99.67	99.86	19	573.156	GUT_GENOME147598	MGYG-HGUT-02538	d__Bacteria;p__Proteobacteria;c__Gammaproteobacteria;o__Enterobacterales;f__Enterobacteriaceae;g__Klebsiella;s__Klebsiella pneumoniae	NA	NA	Australia	Oceania
GUT_GENOME145737	PATRIC_573_15621	PATRIC/IMG	Isolate	5399680	58	173765	57.26	100	0.72	95.8	98.76	99.86	19	573.156	GUT_GENOME147598	MGYG-HGUT-02538	d__Bacteria;p__Proteobacteria;c__Gammaproteobacteria;o__Enterobacterales;f__Enterobacteriaceae;g__Klebsiella;s__Klebsiella pneumoniae	NA	NA	Australia	Oceania
GUT_GENOME145738	PATRIC_573_15622	PATRIC/IMG	Isolate	5554357	115	158480	57.29	100	0.86	95.8	72.99	99.86	19	573.156	GUT_GENOME147598	MGYG-HGUT-02538	d__Bacteria;p__Proteobacteria;c__Gammaproteobacteria;o__Enterobacterales;f__Enterobacteriaceae;g__Klebsiella;s__Klebsiella pneumoniae	NA	NA	Australia	Oceania
GUT_GENOME145739	PATRIC_573_15626	PATRIC/IMG	Isolate	5495365	63	235474	57.25	100	0.84	95.8	99.67	99.86	19	573.156	GUT_GENOME147598	MGYG-HGUT-02538	d__Bacteria;p__Proteobacteria;c__Gammaproteobacteria;o__Enterobacterales;f__Enterobacteriaceae;g__Klebsiella;s__Klebsiella pneumoniae	NA	NA	Australia	Oceania
GUT_GENOME145740	PATRIC_573_15627	PATRIC/IMG	Isolate	5310964	67	201251	57.38	100	0.13	95.8	99.67	79.01	19	573.156	GUT_GENOME147598	MGYG-HGUT-02538	d__Bacteria;p__Proteobacteria;c__Gammaproteobacteria;o__Enterobacterales;f__Enterobacteriaceae;g__Klebsiella;s__Klebsiella pneumoniae	NA	NA	Australia	Oceania
GUT_GENOME145741	PATRIC_573_16411	PATRIC/IMG	Isolate	5347374	168	127558	57.32	100	0.25	0	93.28	94.56	18	573.164	GUT_GENOME147598	MGYG-HGUT-02538	d__Bacteria;p__Proteobacteria;c__Gammaproteobacteria;o__Enterobacterales;f__Enterobacteriaceae;g__Klebsiella;s__Klebsiella pneumoniae	SAMN08005508	PRJNA417746	Austria	Europe
GUT_GENOME145742	PATRIC_573_16412	PATRIC/IMG	Isolate	5344757	126	135265	57.33	100	0.24	0	97.91	94.6	20	573.164	GUT_GENOME147598	MGYG-HGUT-02538	d__Bacteria;p__Proteobacteria;c__Gammaproteobacteria;o__Enterobacterales;f__Enterobacteriaceae;g__Klebsiella;s__Klebsiella pneumoniae	SAMN08005511	PRJNA417746	Austria	Europe
GUT_GENOME145743	PATRIC_573_16413	PATRIC/IMG	Isolate	5348910	162	109012	57.32	99.94	0.24	0	98.11	94.74	20	573.164	GUT_GENOME147598	MGYG-HGUT-02538	d__Bacteria;p__Proteobacteria;c__Gammaproteobacteria;o__Enterobacterales;f__Enterobacteriaceae;g__Klebsiella;s__Klebsiella pneumoniae	SAMN08005510	PRJNA417746	Austria	Europe
GUT_GENOME145744	PATRIC_573_16414	PATRIC/IMG	Isolate	5347639	140	144248	57.32	100	0.24	0	97.46	94.8	19	573.164	GUT_GENOME147598	MGYG-HGUT-02538	d__Bacteria;p__Proteobacteria;c__Gammaproteobacteria;o__Enterobacterales;f__Enterobacteriaceae;g__Klebsiella;s__Klebsiella pneumoniae	SAMN08005507	PRJNA417746	Austria	Europe
GUT_GENOME145745	PATRIC_573_16415	PATRIC/IMG	Isolate	5346999	157	86952	57.32	99.97	0.24	0	98.3	94.8	18	573.164	GUT_GENOME147598	MGYG-HGUT-02538	d__Bacteria;p__Proteobacteria;c__Gammaproteobacteria;o__Enterobacterales;f__Enterobacteriaceae;g__Klebsiella;s__Klebsiella pneumoniae	SAMN08005506	PRJNA417746	Austria	Europe
GUT_GENOME145746	PATRIC_573_16416	PATRIC/IMG	Isolate	5344037	154	93859	57.32	100	0.24	0	98.5	89.03	18	573.164	GUT_GENOME147598	MGYG-HGUT-02538	d__Bacteria;p__Proteobacteria;c__Gammaproteobacteria;o__Enterobacterales;f__Enterobacteriaceae;g__Klebsiella;s__Klebsiella pneumoniae	SAMN08005505	PRJNA417746	Austria	Europe
GUT_GENOME145747	PATRIC_573_16417	PATRIC/IMG	Isolate	5348526	166	95229	57.33	100	0.27	0	96.87	94.8	19	573.164	GUT_GENOME147598	MGYG-HGUT-02538	d__Bacteria;p__Proteobacteria;c__Gammaproteobacteria;o__Enterobacterales;f__Enterobacteriaceae;g__Klebsiella;s__Klebsiella pneumoniae	SAMN08000651	PRJNA417746	Austria	Europe
GUT_GENOME145748	PATRIC_573_16418	PATRIC/IMG	Isolate	5353345	217	72093	57.31	99.83	0.24	0	96.93	94.8	18	573.164	GUT_GENOME147598	MGYG-HGUT-02538	d__Bacteria;p__Proteobacteria;c__Gammaproteobacteria;o__Enterobacterales;f__Enterobacteriaceae;g__Klebsiella;s__Klebsiella pneumoniae	SAMN08000638	PRJNA417746	Austria	Europe
GUT_GENOME145749	PATRIC_573_16419	PATRIC/IMG	Isolate	5344328	185	93860	57.32	99.83	0.31	0	96.8	94.36	17	573.164	GUT_GENOME147598	MGYG-HGUT-02538	d__Bacteria;p__Proteobacteria;c__Gammaproteobacteria;o__Enterobacterales;f__Enterobacteriaceae;g__Klebsiella;s__Klebsiella pneumoniae	SAMN08000637	PRJNA417746	Austria	Europe
GUT_GENOME145750	PATRIC_573_16422	PATRIC/IMG	Isolate	5346063	134	131247	57.32	100	0.24	0	96.93	94.8	19	573.164	GUT_GENOME147598	MGYG-HGUT-02538	d__Bacteria;p__Proteobacteria;c__Gammaproteobacteria;o__Enterobacterales;f__Enterobacteriaceae;g__Klebsiella;s__Klebsiella pneumoniae	SAMN08005509	PRJNA417746	Austria	Europe
GUT_GENOME145751	PATRIC_573_16446	PATRIC/IMG	Isolate	5790494	141	93047	56.77	99.81	0.9	95.8	99.67	99.86	19	573.164	GUT_GENOME147598	MGYG-HGUT-02538	d__Bacteria;p__Proteobacteria;c__Gammaproteobacteria;o__Enterobacterales;f__Enterobacteriaceae;g__Klebsiella;s__Klebsiella pneumoniae	SAMN07595961	PRJNA401157	Switzerland	Europe
GUT_GENOME145752	PATRIC_573_17816	PATRIC/IMG	Isolate	5419026	117	203786	57.25	99.4	0.02	95.8	99.67	96.21	19	573.178	GUT_GENOME147598	MGYG-HGUT-02538	d__Bacteria;p__Proteobacteria;c__Gammaproteobacteria;o__Enterobacterales;f__Enterobacteriaceae;g__Klebsiella;s__Klebsiella pneumoniae	SAMN03178221	PRJNA252925	Netherlands	Europe
GUT_GENOME145753	PATRIC_573_17817	PATRIC/IMG	Isolate	5599702	116	230857	57.12	99.4	0.02	95.8	99.67	98.15	19	573.178	GUT_GENOME147598	MGYG-HGUT-02538	d__Bacteria;p__Proteobacteria;c__Gammaproteobacteria;o__Enterobacterales;f__Enterobacteriaceae;g__Klebsiella;s__Klebsiella pneumoniae	SAMN03178220	PRJNA252925	Netherlands	Europe
GUT_GENOME145754	PATRIC_573_17818	PATRIC/IMG	Isolate	5600775	117	220633	57.11	99.4	0.06	95.8	99.67	99.86	19	573.178	GUT_GENOME147598	MGYG-HGUT-02538	d__Bacteria;p__Proteobacteria;c__Gammaproteobacteria;o__Enterobacterales;f__Enterobacteriaceae;g__Klebsiella;s__Klebsiella pneumoniae	SAMN03178222	PRJNA252925	Netherlands	Europe
GUT_GENOME145755	PATRIC_573_17819	PATRIC/IMG	Isolate	5594138	120	239060	57.11	99.4	0.02	95.8	99.67	96.21	19	573.178	GUT_GENOME147598	MGYG-HGUT-02538	d__Bacteria;p__Proteobacteria;c__Gammaproteobacteria;o__Enterobacterales;f__Enterobacteriaceae;g__Klebsiella;s__Klebsiella pneumoniae	SAMN03178223	PRJNA252925	Netherlands	Europe
GUT_GENOME145756	PATRIC_573_17824	PATRIC/IMG	Isolate	5528380	159	110894	57.24	99.7	0.02	95.8	99.67	99.86	20	573.178	GUT_GENOME147598	MGYG-HGUT-02538	d__Bacteria;p__Proteobacteria;c__Gammaproteobacteria;o__Enterobacterales;f__Enterobacteriaceae;g__Klebsiella;s__Klebsiella pneumoniae	SAMN07782046	PRJNA414210	Spain	Europe
GUT_GENOME145757	PATRIC_573_17827	PATRIC/IMG	Isolate	5471640	149	98066	57.32	100	0.14	95.8	99.67	99.86	20	573.178	GUT_GENOME147598	MGYG-HGUT-02538	d__Bacteria;p__Proteobacteria;c__Gammaproteobacteria;o__Enterobacterales;f__Enterobacteriaceae;g__Klebsiella;s__Klebsiella pneumoniae	SAMN07782044	PRJNA414210	Spain	Europe
GUT_GENOME145758	PATRIC_573_17870	PATRIC/IMG	Isolate	5624460	137	203478	57.1	100	0.02	95.8	99.67	99.86	20	573.179	GUT_GENOME147598	MGYG-HGUT-02538	d__Bacteria;p__Proteobacteria;c__Gammaproteobacteria;o__Enterobacterales;f__Enterobacteriaceae;g__Klebsiella;s__Klebsiella pneumoniae	SAMN08364443	PRJNA415530	Greece	Europe
GUT_GENOME145759	PATRIC_573_17887	PATRIC/IMG	Isolate	5622905	143	203479	57.1	100	0.02	95.8	99.67	99.86	20	573.179	GUT_GENOME147598	MGYG-HGUT-02538	d__Bacteria;p__Proteobacteria;c__Gammaproteobacteria;o__Enterobacterales;f__Enterobacteriaceae;g__Klebsiella;s__Klebsiella pneumoniae	SAMN08364444	PRJNA415530	Greece	Europe
GUT_GENOME145760	PATRIC_573_17926	PATRIC/IMG	Isolate	5528341	82	204222	56.95	100	0.08	95.8	99.67	99.86	20	573.179	GUT_GENOME147598	MGYG-HGUT-02538	d__Bacteria;p__Proteobacteria;c__Gammaproteobacteria;o__Enterobacterales;f__Enterobacteriaceae;g__Klebsiella;s__Klebsiella pneumoniae	SAMN08667446	PRJNA436768	Malaysia	Asia
GUT_GENOME145761	PATRIC_573_17928	PATRIC/IMG	Isolate	5366692	88	299134	57.08	99.11	0.68	95.8	99.67	99.86	20	573.179	GUT_GENOME147598	MGYG-HGUT-02538	d__Bacteria;p__Proteobacteria;c__Gammaproteobacteria;o__Enterobacterales;f__Enterobacteriaceae;g__Klebsiella;s__Klebsiella pneumoniae	SAMN08714633	PRJNA436768	Malaysia	Asia
GUT_GENOME145762	PATRIC_573_18000	PATRIC/IMG	Isolate	5330936	147	370388	57.52	100	0.14	95.8	99.67	99.86	20	573.18	GUT_GENOME147598	MGYG-HGUT-02538	d__Bacteria;p__Proteobacteria;c__Gammaproteobacteria;o__Enterobacterales;f__Enterobacteriaceae;g__Klebsiella;s__Klebsiella pneumoniae	SAMEA4646315	PRJEB26616	United Republic of Tanzania	Africa
GUT_GENOME145763	PATRIC_573_18008	PATRIC/IMG	Isolate	5696588	518	169465	57.52	100	2.66	95.8	99.67	99.86	20	573.18	GUT_GENOME147598	MGYG-HGUT-02538	d__Bacteria;p__Proteobacteria;c__Gammaproteobacteria;o__Enterobacterales;f__Enterobacteriaceae;g__Klebsiella;s__Klebsiella pneumoniae	SAMEA4646294	PRJEB26616	United Republic of Tanzania	Africa
GUT_GENOME145764	PATRIC_573_18070	PATRIC/IMG	Isolate	5945696	6	5339808	56.92	100	0.12	95.8	99.67	99.86	20	573.181	GUT_GENOME147598	MGYG-HGUT-02538	d__Bacteria;p__Proteobacteria;c__Gammaproteobacteria;o__Enterobacterales;f__Enterobacteriaceae;g__Klebsiella;s__Klebsiella pneumoniae	SAMN08932689	PRJNA449865	China	Asia
GUT_GENOME145765	PATRIC_573_18071	PATRIC/IMG	Isolate	5958478	5	5524977	56.88	99.11	0.12	95.8	99.67	99.86	20	573.181	GUT_GENOME147598	MGYG-HGUT-02538	d__Bacteria;p__Proteobacteria;c__Gammaproteobacteria;o__Enterobacterales;f__Enterobacteriaceae;g__Klebsiella;s__Klebsiella pneumoniae	SAMN08932690	PRJNA449865	China	Asia
GUT_GENOME145766	PATRIC_573_18072	PATRIC/IMG	Isolate	5464200	4	4943768	57.14	93.15	0.12	95.8	99.67	99.86	18	573.181	GUT_GENOME147598	MGYG-HGUT-02538	d__Bacteria;p__Proteobacteria;c__Gammaproteobacteria;o__Enterobacterales;f__Enterobacteriaceae;g__Klebsiella;s__Klebsiella pneumoniae	SAMN08932688	PRJNA449865	China	Asia
GUT_GENOME145767	PATRIC_573_18096	PATRIC/IMG	Isolate	5603217	109	111500	57.1	99.4	2.86	95.8	99.67	99.86	20	573.181	GUT_GENOME147598	MGYG-HGUT-02538	d__Bacteria;p__Proteobacteria;c__Gammaproteobacteria;o__Enterobacterales;f__Enterobacteriaceae;g__Klebsiella;s__Klebsiella pneumoniae	SAMN08885789	PRJNA449090	United States	North America
GUT_GENOME145768	PATRIC_573_18098	PATRIC/IMG	Isolate	5597403	233	151357	57.09	99.11	1.04	95.8	84.41	64.92	19	573.181	GUT_GENOME147598	MGYG-HGUT-02538	d__Bacteria;p__Proteobacteria;c__Gammaproteobacteria;o__Enterobacterales;f__Enterobacteriaceae;g__Klebsiella;s__Klebsiella pneumoniae	SAMN08885790	PRJNA449090	United States	North America
GUT_GENOME145769	PATRIC_573_18238	PATRIC/IMG	Isolate	5640906	4	5399568	57.1	100	0.69	95.8	99.67	99.86	20	573.182	GUT_GENOME147598	MGYG-HGUT-02538	d__Bacteria;p__Proteobacteria;c__Gammaproteobacteria;o__Enterobacterales;f__Enterobacteriaceae;g__Klebsiella;s__Klebsiella pneumoniae	SAMN08026708	PRJNA418370	Thailand	Asia
GUT_GENOME145770	PATRIC_573_18544	PATRIC/IMG	Isolate	5471357	4	5333064	57.29	100	0.04	95.8	99.67	99.86	20	573.185	GUT_GENOME147598	MGYG-HGUT-02538	d__Bacteria;p__Proteobacteria;c__Gammaproteobacteria;o__Enterobacterales;f__Enterobacteriaceae;g__Klebsiella;s__Klebsiella pneumoniae	SAMN09104661	PRJNA470769	Spain	Europe
GUT_GENOME145771	PATRIC_573_18689	PATRIC/IMG	Isolate	5725285	150	116850	57.07	100	0.12	95.8	99.67	99.86	19	573.187	GUT_GENOME147598	MGYG-HGUT-02538	d__Bacteria;p__Proteobacteria;c__Gammaproteobacteria;o__Enterobacterales;f__Enterobacteriaceae;g__Klebsiella;s__Klebsiella pneumoniae	SAMN09499329	PRJNA478111	China	Asia
GUT_GENOME145772	PATRIC_573_18690	PATRIC/IMG	Isolate	5867967	234	106167	57.03	100	0.86	95.8	99.67	99.86	19	573.187	GUT_GENOME147598	MGYG-HGUT-02538	d__Bacteria;p__Proteobacteria;c__Gammaproteobacteria;o__Enterobacterales;f__Enterobacteriaceae;g__Klebsiella;s__Klebsiella pneumoniae	SAMN09499328	PRJNA478111	China	Asia
GUT_GENOME145773	PATRIC_573_18691	PATRIC/IMG	Isolate	5466506	139	172502	57.19	100	0.19	95.8	99.67	99.86	19	573.187	GUT_GENOME147598	MGYG-HGUT-02538	d__Bacteria;p__Proteobacteria;c__Gammaproteobacteria;o__Enterobacterales;f__Enterobacteriaceae;g__Klebsiella;s__Klebsiella pneumoniae	SAMN09499327	PRJNA478111	China	Asia
GUT_GENOME145774	PATRIC_573_18692	PATRIC/IMG	Isolate	5962297	242	100607	56.71	99.7	1.17	95.8	98.5	99.86	19	573.187	GUT_GENOME147598	MGYG-HGUT-02538	d__Bacteria;p__Proteobacteria;c__Gammaproteobacteria;o__Enterobacterales;f__Enterobacteriaceae;g__Klebsiella;s__Klebsiella pneumoniae	SAMN09499326	PRJNA478111	China	Asia
GUT_GENOME145775	PATRIC_573_18693	PATRIC/IMG	Isolate	6047453	449	143174	56.68	100	0.84	95.8	99.67	99.86	19	573.187	GUT_GENOME147598	MGYG-HGUT-02538	d__Bacteria;p__Proteobacteria;c__Gammaproteobacteria;o__Enterobacterales;f__Enterobacteriaceae;g__Klebsiella;s__Klebsiella pneumoniae	SAMN09499325	PRJNA478111	China	Asia
GUT_GENOME145776	PATRIC_573_18694	PATRIC/IMG	Isolate	5874461	153	137382	56.77	99.4	0.33	95.8	98.5	99.86	19	573.187	GUT_GENOME147598	MGYG-HGUT-02538	d__Bacteria;p__Proteobacteria;c__Gammaproteobacteria;o__Enterobacterales;f__Enterobacteriaceae;g__Klebsiella;s__Klebsiella pneumoniae	SAMN09499324	PRJNA478111	China	Asia
GUT_GENOME145777	PATRIC_573_18716	PATRIC/IMG	Isolate	5390177	170	254494	57.35	100	1.06	95.8	99.67	99.86	20	573.187	GUT_GENOME147598	MGYG-HGUT-02538	d__Bacteria;p__Proteobacteria;c__Gammaproteobacteria;o__Enterobacterales;f__Enterobacteriaceae;g__Klebsiella;s__Klebsiella pneumoniae	SAMEA4646297	PRJEB26616	United Republic of Tanzania	Africa
GUT_GENOME145778	PATRIC_573_1939	PATRIC/IMG	Isolate	5681467	125	212761	57.12	100	0.02	95.8	99.67	99.86	20	573.194	GUT_GENOME147598	MGYG-HGUT-02538	d__Bacteria;p__Proteobacteria;c__Gammaproteobacteria;o__Enterobacterales;f__Enterobacteriaceae;g__Klebsiella;s__Klebsiella pneumoniae	SAMN04158274	PRJNA295003	Norway	Europe
GUT_GENOME145779	PATRIC_573_1949	PATRIC/IMG	Isolate	5707745	164	154590	57.07	100	0.17	95.8	99.67	99.86	20	573.195	GUT_GENOME147598	MGYG-HGUT-02538	d__Bacteria;p__Proteobacteria;c__Gammaproteobacteria;o__Enterobacterales;f__Enterobacteriaceae;g__Klebsiella;s__Klebsiella pneumoniae	SAMN04158284	PRJNA295003	Norway	Europe
GUT_GENOME145780	PATRIC_573_1954	PATRIC/IMG	Isolate	6045906	115	428242	56.19	99.7	0.77	95.8	99.67	99.86	20	573.195	GUT_GENOME147598	MGYG-HGUT-02538	d__Bacteria;p__Proteobacteria;c__Gammaproteobacteria;o__Enterobacterales;f__Enterobacteriaceae;g__Klebsiella;s__Klebsiella pneumoniae	SAMN04158291	PRJNA295003	Norway	Europe
GUT_GENOME145781	PATRIC_573_1955	PATRIC/IMG	Isolate	5856357	170	95809	56.84	100	1.79	95.8	93.15	99.86	20	573.196	GUT_GENOME147598	MGYG-HGUT-02538	d__Bacteria;p__Proteobacteria;c__Gammaproteobacteria;o__Enterobacterales;f__Enterobacteriaceae;g__Klebsiella;s__Klebsiella pneumoniae	SAMN04158292	PRJNA295003	Norway	Europe
GUT_GENOME145782	PATRIC_573_1966	PATRIC/IMG	Isolate	5428019	208	99268	57.24	99.26	0.02	95.8	99.67	99.86	20	573.197	GUT_GENOME147598	MGYG-HGUT-02538	d__Bacteria;p__Proteobacteria;c__Gammaproteobacteria;o__Enterobacterales;f__Enterobacteriaceae;g__Klebsiella;s__Klebsiella pneumoniae	SAMN04158321	PRJNA295003	Norway	Europe
GUT_GENOME145783	PATRIC_573_1967	PATRIC/IMG	Isolate	5301208	64	349855	57.48	100	0.53	95.8	99.67	99.86	20	573.197	GUT_GENOME147598	MGYG-HGUT-02538	d__Bacteria;p__Proteobacteria;c__Gammaproteobacteria;o__Enterobacterales;f__Enterobacteriaceae;g__Klebsiella;s__Klebsiella pneumoniae	SAMN04158325	PRJNA295003	Norway	Europe
GUT_GENOME145784	PATRIC_573_1973	PATRIC/IMG	Isolate	5588572	208	97765	57.15	100	1.21	95.8	99.67	99.86	20	573.197	GUT_GENOME147598	MGYG-HGUT-02538	d__Bacteria;p__Proteobacteria;c__Gammaproteobacteria;o__Enterobacterales;f__Enterobacteriaceae;g__Klebsiella;s__Klebsiella pneumoniae	SAMN04158320	PRJNA295003	Norway	Europe
GUT_GENOME145785	PATRIC_573_19848	PATRIC/IMG	Isolate	5613581	67	214988	57.01	100	1.17	95.8	99.67	99.86	20	573.198	GUT_GENOME147598	MGYG-HGUT-02538	d__Bacteria;p__Proteobacteria;c__Gammaproteobacteria;o__Enterobacterales;f__Enterobacteriaceae;g__Klebsiella;s__Klebsiella pneumoniae	SAMN08374131	PRJNA430462	Australia	Oceania
GUT_GENOME145786	PATRIC_573_19849	PATRIC/IMG	Isolate	5469093	127	130888	56.95	100	0.61	95.8	99.67	96.34	20	573.198	GUT_GENOME147598	MGYG-HGUT-02538	d__Bacteria;p__Proteobacteria;c__Gammaproteobacteria;o__Enterobacterales;f__Enterobacteriaceae;g__Klebsiella;s__Klebsiella pneumoniae	SAMN08374133	PRJNA430462	Australia	Oceania
GUT_GENOME145787	PATRIC_573_19859	PATRIC/IMG	Isolate	5689605	492	26596	57.06	99.58	1.31	94.96	98.11	91.18	20	573.199	GUT_GENOME147598	MGYG-HGUT-02538	d__Bacteria;p__Proteobacteria;c__Gammaproteobacteria;o__Enterobacterales;f__Enterobacteriaceae;g__Klebsiella;s__Klebsiella pneumoniae	SAMN09298445	PRJNA377546	Brazil	South America
GUT_GENOME145788	PATRIC_573_19863	PATRIC/IMG	Isolate	5611463	512	22960	57.09	99.25	1.85	95.8	99.67	99.86	20	573.199	GUT_GENOME147598	MGYG-HGUT-02538	d__Bacteria;p__Proteobacteria;c__Gammaproteobacteria;o__Enterobacterales;f__Enterobacteriaceae;g__Klebsiella;s__Klebsiella pneumoniae	SAMN09298441	PRJNA377546	Brazil	South America
GUT_GENOME145789	PATRIC_573_19864	PATRIC/IMG	Isolate	5614638	473	24496	57.1	99.46	1.43	95.8	99.67	99.86	20	573.199	GUT_GENOME147598	MGYG-HGUT-02538	d__Bacteria;p__Proteobacteria;c__Gammaproteobacteria;o__Enterobacterales;f__Enterobacteriaceae;g__Klebsiella;s__Klebsiella pneumoniae	SAMN09298439	PRJNA377546	Brazil	South America
GUT_GENOME145790	PATRIC_573_19869	PATRIC/IMG	Isolate	5783467	140	111878	57.03	99.7	0.2	95.8	99.67	99.86	20	573.199	GUT_GENOME147598	MGYG-HGUT-02538	d__Bacteria;p__Proteobacteria;c__Gammaproteobacteria;o__Enterobacterales;f__Enterobacteriaceae;g__Klebsiella;s__Klebsiella pneumoniae	SAMN08725536	PRJNA438769	NA	NA
GUT_GENOME145791	PATRIC_573_19870	PATRIC/IMG	Isolate	5783712	154	104712	57.02	99.7	0.2	95.8	98.5	99.86	20	573.199	GUT_GENOME147598	MGYG-HGUT-02538	d__Bacteria;p__Proteobacteria;c__Gammaproteobacteria;o__Enterobacterales;f__Enterobacteriaceae;g__Klebsiella;s__Klebsiella pneumoniae	SAMN08725533	PRJNA438769	NA	NA
GUT_GENOME145792	PATRIC_573_19871	PATRIC/IMG	Isolate	5798995	130	129027	57.02	99.7	0.2	95.8	98.5	99.86	20	573.199	GUT_GENOME147598	MGYG-HGUT-02538	d__Bacteria;p__Proteobacteria;c__Gammaproteobacteria;o__Enterobacterales;f__Enterobacteriaceae;g__Klebsiella;s__Klebsiella pneumoniae	SAMN08725539	PRJNA438769	NA	NA
GUT_GENOME145793	PATRIC_573_19872	PATRIC/IMG	Isolate	5794377	141	108872	57.01	99.7	0.2	95.8	98.5	96.21	20	573.199	GUT_GENOME147598	MGYG-HGUT-02538	d__Bacteria;p__Proteobacteria;c__Gammaproteobacteria;o__Enterobacterales;f__Enterobacteriaceae;g__Klebsiella;s__Klebsiella pneumoniae	SAMN08725534	PRJNA438769	NA	NA
GUT_GENOME145794	PATRIC_573_19873	PATRIC/IMG	Isolate	5797147	155	91338	57.01	99.7	0.2	95.8	98.5	99.86	20	573.199	GUT_GENOME147598	MGYG-HGUT-02538	d__Bacteria;p__Proteobacteria;c__Gammaproteobacteria;o__Enterobacterales;f__Enterobacteriaceae;g__Klebsiella;s__Klebsiella pneumoniae	SAMN08725532	PRJNA438769	NA	NA
GUT_GENOME145795	PATRIC_573_19874	PATRIC/IMG	Isolate	5798714	148	108872	57.01	99.7	0.2	95.8	98.5	99.86	20	573.199	GUT_GENOME147598	MGYG-HGUT-02538	d__Bacteria;p__Proteobacteria;c__Gammaproteobacteria;o__Enterobacterales;f__Enterobacteriaceae;g__Klebsiella;s__Klebsiella pneumoniae	SAMN08725537	PRJNA438769	NA	NA
GUT_GENOME145796	PATRIC_573_19875	PATRIC/IMG	Isolate	5795685	143	115848	57.01	99.7	0.2	95.8	98.5	99.86	20	573.199	GUT_GENOME147598	MGYG-HGUT-02538	d__Bacteria;p__Proteobacteria;c__Gammaproteobacteria;o__Enterobacterales;f__Enterobacteriaceae;g__Klebsiella;s__Klebsiella pneumoniae	SAMN08725535	PRJNA438769	NA	NA
GUT_GENOME145797	PATRIC_573_19876	PATRIC/IMG	Isolate	5802437	128	127699	57.02	99.7	0.2	95.8	98.5	99.86	20	573.199	GUT_GENOME147598	MGYG-HGUT-02538	d__Bacteria;p__Proteobacteria;c__Gammaproteobacteria;o__Enterobacterales;f__Enterobacteriaceae;g__Klebsiella;s__Klebsiella pneumoniae	SAMN08725538	PRJNA438769	NA	NA
GUT_GENOME145798	PATRIC_573_19886	PATRIC/IMG	Isolate	5641048	158	209727	57.17	99.88	0.44	95.8	99.67	99.86	20	573.199	GUT_GENOME147598	MGYG-HGUT-02538	d__Bacteria;p__Proteobacteria;c__Gammaproteobacteria;o__Enterobacterales;f__Enterobacteriaceae;g__Klebsiella;s__Klebsiella pneumoniae	SAMN09298442	PRJNA377546	Brazil	South America
GUT_GENOME145799	PATRIC_573_19897	PATRIC/IMG	Isolate	5875766	20	1138341	56.82	100	1.01	95.8	99.67	99.86	20	573.199	GUT_GENOME147598	MGYG-HGUT-02538	d__Bacteria;p__Proteobacteria;c__Gammaproteobacteria;o__Enterobacterales;f__Enterobacteriaceae;g__Klebsiella;s__Klebsiella pneumoniae	SAMN07311093	PRJNA392824	United States	North America
GUT_GENOME145800	PATRIC_573_19898	PATRIC/IMG	Isolate	5907884	28	710988	56.79	99.92	2.2	95.8	99.67	99.86	20	573.199	GUT_GENOME147598	MGYG-HGUT-02538	d__Bacteria;p__Proteobacteria;c__Gammaproteobacteria;o__Enterobacterales;f__Enterobacteriaceae;g__Klebsiella;s__Klebsiella pneumoniae	SAMN07311092	PRJNA392824	United States	North America
GUT_GENOME145801	PATRIC_573_19922	PATRIC/IMG	Isolate	5744409	154	98623	57.09	100	0.02	95.8	99.67	99.86	20	573.199	GUT_GENOME147598	MGYG-HGUT-02538	d__Bacteria;p__Proteobacteria;c__Gammaproteobacteria;o__Enterobacterales;f__Enterobacteriaceae;g__Klebsiella;s__Klebsiella pneumoniae	SAMN05195953	PRJNA324148	Switzerland	Europe
GUT_GENOME145802	PATRIC_573_19932	PATRIC/IMG	Isolate	5629482	349	105899	57.25	100	0.36	95.8	99.67	99.86	20	573.199	GUT_GENOME147598	MGYG-HGUT-02538	d__Bacteria;p__Proteobacteria;c__Gammaproteobacteria;o__Enterobacterales;f__Enterobacteriaceae;g__Klebsiella;s__Klebsiella pneumoniae	SAMN09694009	PRJNA482007	United States	North America
GUT_GENOME145803	PATRIC_573_19975	PATRIC/IMG	Isolate	5945074	173	151762	56.49	100	0.66	95.8	99.67	99.86	19	573.2	GUT_GENOME147598	MGYG-HGUT-02538	d__Bacteria;p__Proteobacteria;c__Gammaproteobacteria;o__Enterobacterales;f__Enterobacteriaceae;g__Klebsiella;s__Klebsiella pneumoniae	SAMN08963296	PRJNA451179	NA	NA
GUT_GENOME145804	PATRIC_573_19985	PATRIC/IMG	Isolate	6075243	8	5242901	56.56	99.84	0.98	95.8	99.67	99.86	20	573.2	GUT_GENOME147598	MGYG-HGUT-02538	d__Bacteria;p__Proteobacteria;c__Gammaproteobacteria;o__Enterobacterales;f__Enterobacteriaceae;g__Klebsiella;s__Klebsiella pneumoniae	SAMN04448505	PRJNA302185	NA	NA
GUT_GENOME145805	PATRIC_573_19987	PATRIC/IMG	Isolate	5684076	4	3272270	57.08	100	0.53	95.8	99.67	99.86	20	573.2	GUT_GENOME147598	MGYG-HGUT-02538	d__Bacteria;p__Proteobacteria;c__Gammaproteobacteria;o__Enterobacterales;f__Enterobacteriaceae;g__Klebsiella;s__Klebsiella pneumoniae	SAMN04448502	PRJNA302185	NA	NA
GUT_GENOME145806	PATRIC_573_19988	PATRIC/IMG	Isolate	5652547	6	5235204	57.15	99.7	0.53	95.8	99.67	99.86	20	573.2	GUT_GENOME147598	MGYG-HGUT-02538	d__Bacteria;p__Proteobacteria;c__Gammaproteobacteria;o__Enterobacterales;f__Enterobacteriaceae;g__Klebsiella;s__Klebsiella pneumoniae	SAMN09809140	PRJNA485518	NA	NA
GUT_GENOME145807	PATRIC_573_19999	PATRIC/IMG	Isolate	5248994	165	108175	57.42	99.64	0.32	95.8	27.14	0	19	573.2	GUT_GENOME147598	MGYG-HGUT-02538	d__Bacteria;p__Proteobacteria;c__Gammaproteobacteria;o__Enterobacterales;f__Enterobacteriaceae;g__Klebsiella;s__Klebsiella pneumoniae	SAMN09508733	PRJNA478289	China	Asia
GUT_GENOME145808	PATRIC_573_20016	PATRIC/IMG	Isolate	5610521	195	104739	57.32	100	1.3	95.8	99.67	99.86	20	573.2	GUT_GENOME147598	MGYG-HGUT-02538	d__Bacteria;p__Proteobacteria;c__Gammaproteobacteria;o__Enterobacterales;f__Enterobacteriaceae;g__Klebsiella;s__Klebsiella pneumoniae	SAMN09469783	PRJNA477444	South Africa	Africa
GUT_GENOME145809	PATRIC_573_20017	PATRIC/IMG	Isolate	5606342	182	152894	57.35	100	0.76	95.8	99.67	99.86	20	573.2	GUT_GENOME147598	MGYG-HGUT-02538	d__Bacteria;p__Proteobacteria;c__Gammaproteobacteria;o__Enterobacterales;f__Enterobacteriaceae;g__Klebsiella;s__Klebsiella pneumoniae	SAMN09469776	PRJNA477444	South Africa	Africa
GUT_GENOME145810	PATRIC_573_20018	PATRIC/IMG	Isolate	5606448	150	184733	57.29	100	0.64	95.8	99.67	99.86	20	573.2	GUT_GENOME147598	MGYG-HGUT-02538	d__Bacteria;p__Proteobacteria;c__Gammaproteobacteria;o__Enterobacterales;f__Enterobacteriaceae;g__Klebsiella;s__Klebsiella pneumoniae	SAMN09469778	PRJNA477444	South Africa	Africa
GUT_GENOME145811	PATRIC_573_20019	PATRIC/IMG	Isolate	5581834	207	101944	57.37	100	0.68	95.8	99.67	99.86	20	573.2	GUT_GENOME147598	MGYG-HGUT-02538	d__Bacteria;p__Proteobacteria;c__Gammaproteobacteria;o__Enterobacterales;f__Enterobacteriaceae;g__Klebsiella;s__Klebsiella pneumoniae	SAMN09469780	PRJNA477444	South Africa	Africa
GUT_GENOME145812	PATRIC_573_20020	PATRIC/IMG	Isolate	5670729	264	107201	57.3	100	0.82	95.8	99.67	99.86	20	573.2	GUT_GENOME147598	MGYG-HGUT-02538	d__Bacteria;p__Proteobacteria;c__Gammaproteobacteria;o__Enterobacterales;f__Enterobacteriaceae;g__Klebsiella;s__Klebsiella pneumoniae	SAMN09469782	PRJNA477444	South Africa	Africa
GUT_GENOME145813	PATRIC_573_20021	PATRIC/IMG	Isolate	5603553	148	176011	57.35	100	0.87	95.8	99.67	99.86	20	573.2	GUT_GENOME147598	MGYG-HGUT-02538	d__Bacteria;p__Proteobacteria;c__Gammaproteobacteria;o__Enterobacterales;f__Enterobacteriaceae;g__Klebsiella;s__Klebsiella pneumoniae	SAMN09469777	PRJNA477444	South Africa	Africa
GUT_GENOME145814	PATRIC_573_20022	PATRIC/IMG	Isolate	5652241	1849	5364	56.88	97.45	5	95.8	99.67	99.86	20	573.2	GUT_GENOME147598	MGYG-HGUT-02538	d__Bacteria;p__Proteobacteria;c__Gammaproteobacteria;o__Enterobacterales;f__Enterobacteriaceae;g__Klebsiella;s__Klebsiella pneumoniae	SAMN09469781	PRJNA477444	South Africa	Africa
GUT_GENOME145815	PATRIC_573_20023	PATRIC/IMG	Isolate	5729833	310	101305	57.29	100	1.34	95.8	99.67	99.86	20	573.2	GUT_GENOME147598	MGYG-HGUT-02538	d__Bacteria;p__Proteobacteria;c__Gammaproteobacteria;o__Enterobacterales;f__Enterobacteriaceae;g__Klebsiella;s__Klebsiella pneumoniae	SAMN09469779	PRJNA477444	South Africa	Africa
GUT_GENOME145816	PATRIC_573_20024	PATRIC/IMG	Isolate	5592370	123	159603	57.32	100	0.64	95.8	99.67	99.86	20	573.2	GUT_GENOME147598	MGYG-HGUT-02538	d__Bacteria;p__Proteobacteria;c__Gammaproteobacteria;o__Enterobacterales;f__Enterobacteriaceae;g__Klebsiella;s__Klebsiella pneumoniae	SAMN09469775	PRJNA477444	South Africa	Africa
GUT_GENOME145817	PATRIC_573_20025	PATRIC/IMG	Isolate	5588736	181	103558	57.36	100	0.79	95.8	99.67	99.86	20	573.2	GUT_GENOME147598	MGYG-HGUT-02538	d__Bacteria;p__Proteobacteria;c__Gammaproteobacteria;o__Enterobacterales;f__Enterobacteriaceae;g__Klebsiella;s__Klebsiella pneumoniae	SAMN09469774	PRJNA477444	South Africa	Africa
GUT_GENOME145818	PATRIC_573_20091	PATRIC/IMG	Isolate	5615715	86	253914	56.96	100	0.33	95.8	99.67	99.86	20	573.201	GUT_GENOME147598	MGYG-HGUT-02538	d__Bacteria;p__Proteobacteria;c__Gammaproteobacteria;o__Enterobacterales;f__Enterobacteriaceae;g__Klebsiella;s__Klebsiella pneumoniae	SAMN07572627	PRJNA400672	NA	NA
GUT_GENOME145819	PATRIC_573_20092	PATRIC/IMG	Isolate	5141454	107	118614	57.53	96.79	0.08	95.8	98.96	99.86	18	573.201	GUT_GENOME147598	MGYG-HGUT-02538	d__Bacteria;p__Proteobacteria;c__Gammaproteobacteria;o__Enterobacterales;f__Enterobacteriaceae;g__Klebsiella;s__Klebsiella pneumoniae	SAMN07573034	PRJNA400773	Russia	Europe
GUT_GENOME145820	PATRIC_573_20093	PATRIC/IMG	Isolate	5722702	90	253936	56.82	100	0.58	95.8	99.67	94.8	19	573.201	GUT_GENOME147598	MGYG-HGUT-02538	d__Bacteria;p__Proteobacteria;c__Gammaproteobacteria;o__Enterobacterales;f__Enterobacteriaceae;g__Klebsiella;s__Klebsiella pneumoniae	SAMN07572625	PRJNA400672	NA	NA
GUT_GENOME145821	PATRIC_573_20094	PATRIC/IMG	Isolate	5141231	109	105624	57.53	98.41	0.14	95.8	99.67	99.86	18	573.201	GUT_GENOME147598	MGYG-HGUT-02538	d__Bacteria;p__Proteobacteria;c__Gammaproteobacteria;o__Enterobacterales;f__Enterobacteriaceae;g__Klebsiella;s__Klebsiella pneumoniae	SAMN07573033	PRJNA400773	Russia	Europe
GUT_GENOME145822	PATRIC_573_20095	PATRIC/IMG	Isolate	5141836	105	141468	57.53	96.97	0.19	94.96	98.5	94.5	19	573.201	GUT_GENOME147598	MGYG-HGUT-02538	d__Bacteria;p__Proteobacteria;c__Gammaproteobacteria;o__Enterobacterales;f__Enterobacteriaceae;g__Klebsiella;s__Klebsiella pneumoniae	SAMN07573032	PRJNA400773	Russia	Europe
GUT_GENOME145823	PATRIC_573_20096	PATRIC/IMG	Isolate	5144858	116	136518	57.53	96.19	0.15	95.8	99.67	94.53	19	573.201	GUT_GENOME147598	MGYG-HGUT-02538	d__Bacteria;p__Proteobacteria;c__Gammaproteobacteria;o__Enterobacterales;f__Enterobacteriaceae;g__Klebsiella;s__Klebsiella pneumoniae	SAMN07573031	PRJNA400773	Russia	Europe
GUT_GENOME145824	PATRIC_573_20156	PATRIC/IMG	Isolate	5653172	5	5322756	57.28	98.39	0.27	95.8	99.67	99.86	20	573.202	GUT_GENOME147598	MGYG-HGUT-02538	d__Bacteria;p__Proteobacteria;c__Gammaproteobacteria;o__Enterobacterales;f__Enterobacteriaceae;g__Klebsiella;s__Klebsiella pneumoniae	SAMEA3282968	PRJEB6403	NA	NA
GUT_GENOME145825	PATRIC_573_20188	PATRIC/IMG	Isolate	5919910	8	1614174	55.82	88.55	0.27	95.8	99.67	99.86	20	573.202	GUT_GENOME141436	MGYG-HGUT-02351	d__Bacteria;p__Proteobacteria;c__Gammaproteobacteria;o__Enterobacterales;f__Enterobacteriaceae;g__Klebsiella_A;s__Klebsiella_A michiganensis	SAMEA3282970	PRJEB6403	NA	NA
GUT_GENOME145826	PATRIC_573_2031	PATRIC/IMG	Isolate	5608036	138	150702	57.11	99.4	0.02	95.8	99.67	96.21	19	573.203	GUT_GENOME147598	MGYG-HGUT-02538	d__Bacteria;p__Proteobacteria;c__Gammaproteobacteria;o__Enterobacterales;f__Enterobacteriaceae;g__Klebsiella;s__Klebsiella pneumoniae	SAMN03178225	PRJNA252925	Netherlands	Europe
GUT_GENOME145827	PATRIC_573_2032	PATRIC/IMG	Isolate	5604069	133	146852	57.11	99.4	0.02	95.8	99.67	99.45	19	573.203	GUT_GENOME147598	MGYG-HGUT-02538	d__Bacteria;p__Proteobacteria;c__Gammaproteobacteria;o__Enterobacterales;f__Enterobacteriaceae;g__Klebsiella;s__Klebsiella pneumoniae	SAMN03178224	PRJNA252925	Netherlands	Europe
GUT_GENOME145828	PATRIC_573_2035	PATRIC/IMG	Isolate	5610666	126	204496	57.1	99.4	0.02	95.8	99.67	99.86	19	573.203	GUT_GENOME147598	MGYG-HGUT-02538	d__Bacteria;p__Proteobacteria;c__Gammaproteobacteria;o__Enterobacterales;f__Enterobacteriaceae;g__Klebsiella;s__Klebsiella pneumoniae	SAMN03178264	PRJNA252925	Netherlands	Europe
GUT_GENOME145829	PATRIC_573_2300	PATRIC/IMG	Isolate	5531655	102	146575	57.16	100	0.39	95.8	99.67	99.86	19	573.23	GUT_GENOME147598	MGYG-HGUT-02538	d__Bacteria;p__Proteobacteria;c__Gammaproteobacteria;o__Enterobacterales;f__Enterobacteriaceae;g__Klebsiella;s__Klebsiella pneumoniae	SAMN03281039	PRJNA252925	Netherlands	Europe
GUT_GENOME145830	PATRIC_573_2301	PATRIC/IMG	Isolate	5535625	161	146341	57.14	100	0.48	95.8	99.67	99.86	19	573.23	GUT_GENOME147598	MGYG-HGUT-02538	d__Bacteria;p__Proteobacteria;c__Gammaproteobacteria;o__Enterobacterales;f__Enterobacteriaceae;g__Klebsiella;s__Klebsiella pneumoniae	SAMN03281031	PRJNA252925	Netherlands	Europe
GUT_GENOME145831	PATRIC_573_2310	PATRIC/IMG	Isolate	5526047	91	173881	57.16	100	0.33	95.8	99.67	99.86	19	573.231	GUT_GENOME147598	MGYG-HGUT-02538	d__Bacteria;p__Proteobacteria;c__Gammaproteobacteria;o__Enterobacterales;f__Enterobacteriaceae;g__Klebsiella;s__Klebsiella pneumoniae	SAMN03281029	PRJNA252925	Netherlands	Europe
GUT_GENOME145832	PATRIC_573_2312	PATRIC/IMG	Isolate	5534017	95	170532	57.16	100	0.37	95.8	99.67	99.86	19	573.231	GUT_GENOME147598	MGYG-HGUT-02538	d__Bacteria;p__Proteobacteria;c__Gammaproteobacteria;o__Enterobacterales;f__Enterobacteriaceae;g__Klebsiella;s__Klebsiella pneumoniae	SAMN03281072	PRJNA252925	Netherlands	Europe
GUT_GENOME145833	PATRIC_573_2313	PATRIC/IMG	Isolate	5536776	107	158560	57.16	100	0.33	95.8	99.67	99.86	19	573.231	GUT_GENOME147598	MGYG-HGUT-02538	d__Bacteria;p__Proteobacteria;c__Gammaproteobacteria;o__Enterobacterales;f__Enterobacteriaceae;g__Klebsiella;s__Klebsiella pneumoniae	SAMN03281073	PRJNA252925	Netherlands	Europe
GUT_GENOME145834	PATRIC_573_2317	PATRIC/IMG	Isolate	5529896	112	116898	57.15	100	0.33	95.8	99.67	99.86	19	573.232	GUT_GENOME147598	MGYG-HGUT-02538	d__Bacteria;p__Proteobacteria;c__Gammaproteobacteria;o__Enterobacterales;f__Enterobacteriaceae;g__Klebsiella;s__Klebsiella pneumoniae	SAMN03734957	PRJNA252925	Netherlands	Europe
GUT_GENOME145835	PATRIC_573236_3	PATRIC/IMG	Isolate	1944174	1	1944174	60.49	100	0	88.24	99.67	99.11	20	573236	GUT_GENOME143348	MGYG-HGUT-02459	d__Bacteria;p__Actinobacteriota;c__Actinobacteria;o__Actinomycetales;f__Bifidobacteriaceae;g__Bifidobacterium;s__Bifidobacterium animalis	SAMN02603934	PRJNA32515	China	Asia
GUT_GENOME145836	PATRIC_573_4022	PATRIC/IMG	Isolate	5495821	3	5220959	57.13	100	0.31	95.8	99.67	99.86	20	573.402	GUT_GENOME147598	MGYG-HGUT-02538	d__Bacteria;p__Proteobacteria;c__Gammaproteobacteria;o__Enterobacterales;f__Enterobacteriaceae;g__Klebsiella;s__Klebsiella pneumoniae	SAMN04992856	PRJNA321220	China	Asia
GUT_GENOME145837	PATRIC_573_5617	PATRIC/IMG	Isolate	5849011	281	213528	56.98	100	0.28	95.8	99.67	99.86	20	573.562	GUT_GENOME147598	MGYG-HGUT-02538	d__Bacteria;p__Proteobacteria;c__Gammaproteobacteria;o__Enterobacterales;f__Enterobacteriaceae;g__Klebsiella;s__Klebsiella pneumoniae	NA	NA	NA	NA
GUT_GENOME145838	PATRIC_573_5623	PATRIC/IMG	Isolate	5686077	91	220370	57.07	100	0.02	95.8	99.67	99.86	20	573.562	GUT_GENOME147598	MGYG-HGUT-02538	d__Bacteria;p__Proteobacteria;c__Gammaproteobacteria;o__Enterobacterales;f__Enterobacteriaceae;g__Klebsiella;s__Klebsiella pneumoniae	SAMN04868738	PRJNA307517	Greece	Europe
GUT_GENOME145839	PATRIC_573_5624	PATRIC/IMG	Isolate	5949409	202	204059	56.89	100	0.25	95.8	99.67	99.86	20	573.562	GUT_GENOME147598	MGYG-HGUT-02538	d__Bacteria;p__Proteobacteria;c__Gammaproteobacteria;o__Enterobacterales;f__Enterobacteriaceae;g__Klebsiella;s__Klebsiella pneumoniae	SAMN04868743	PRJNA307517	Greece	Europe
GUT_GENOME145840	PATRIC_573_5636	PATRIC/IMG	Isolate	5804505	117	200120	56.92	100	0.2	95.8	99.67	99.86	20	573.564	GUT_GENOME147598	MGYG-HGUT-02538	d__Bacteria;p__Proteobacteria;c__Gammaproteobacteria;o__Enterobacterales;f__Enterobacteriaceae;g__Klebsiella;s__Klebsiella pneumoniae	SAMN04868736	PRJNA307517	Greece	Europe
GUT_GENOME145841	PATRIC_573_5642	PATRIC/IMG	Isolate	5916735	139	215144	56.77	100	0.27	95.8	99.67	99.86	20	573.564	GUT_GENOME147598	MGYG-HGUT-02538	d__Bacteria;p__Proteobacteria;c__Gammaproteobacteria;o__Enterobacterales;f__Enterobacteriaceae;g__Klebsiella;s__Klebsiella pneumoniae	NA	NA	NA	NA
GUT_GENOME145842	PATRIC_573_5644	PATRIC/IMG	Isolate	5908504	138	269040	56.76	100	0.27	95.8	99.67	99.86	20	573.564	GUT_GENOME147598	MGYG-HGUT-02538	d__Bacteria;p__Proteobacteria;c__Gammaproteobacteria;o__Enterobacterales;f__Enterobacteriaceae;g__Klebsiella;s__Klebsiella pneumoniae	SAMN04868725	PRJNA307517	Greece	Europe
GUT_GENOME145843	PATRIC_573_5758	PATRIC/IMG	Isolate	5638365	91	270584	57.07	99.7	0.02	95.8	99.67	99.86	20	573.576	GUT_GENOME147598	MGYG-HGUT-02538	d__Bacteria;p__Proteobacteria;c__Gammaproteobacteria;o__Enterobacterales;f__Enterobacteriaceae;g__Klebsiella;s__Klebsiella pneumoniae	SAMN04961293	PRJNA320950	Italy	Europe
GUT_GENOME145844	PATRIC_573_5760	PATRIC/IMG	Isolate	5753104	130	147507	57.17	100	0.08	95.8	99.67	99.86	20	573.576	GUT_GENOME147598	MGYG-HGUT-02538	d__Bacteria;p__Proteobacteria;c__Gammaproteobacteria;o__Enterobacterales;f__Enterobacteriaceae;g__Klebsiella;s__Klebsiella pneumoniae	SAMN05346258	PRJNA327575	United States	North America
GUT_GENOME145845	PATRIC_573_5763	PATRIC/IMG	Isolate	5635219	89	299641	57.12	100	0.02	95.8	99.67	99.86	20	573.576	GUT_GENOME147598	MGYG-HGUT-02538	d__Bacteria;p__Proteobacteria;c__Gammaproteobacteria;o__Enterobacterales;f__Enterobacteriaceae;g__Klebsiella;s__Klebsiella pneumoniae	SAMN04868739	PRJNA307517	Greece	Europe
GUT_GENOME145846	PATRIC_573_5766	PATRIC/IMG	Isolate	5740373	119	294380	57.02	99.7	1.32	95.8	99.67	99.86	20	573.577	GUT_GENOME147598	MGYG-HGUT-02538	d__Bacteria;p__Proteobacteria;c__Gammaproteobacteria;o__Enterobacterales;f__Enterobacteriaceae;g__Klebsiella;s__Klebsiella pneumoniae	SAMN04868721	PRJNA307517	Greece	Europe
GUT_GENOME145847	PATRIC_573_5767	PATRIC/IMG	Isolate	5696097	119	248887	57.11	100	0.02	95.8	99.67	99.86	20	573.577	GUT_GENOME147598	MGYG-HGUT-02538	d__Bacteria;p__Proteobacteria;c__Gammaproteobacteria;o__Enterobacterales;f__Enterobacteriaceae;g__Klebsiella;s__Klebsiella pneumoniae	SAMN04868727	PRJNA307517	Greece	Europe
GUT_GENOME145848	PATRIC_573_5768	PATRIC/IMG	Isolate	5634673	160	199069	57.08	99.4	0.07	95.8	99.67	99.86	20	573.577	GUT_GENOME147598	MGYG-HGUT-02538	d__Bacteria;p__Proteobacteria;c__Gammaproteobacteria;o__Enterobacterales;f__Enterobacteriaceae;g__Klebsiella;s__Klebsiella pneumoniae	SAMN04868735	PRJNA307517	Greece	Europe
GUT_GENOME145849	PATRIC_573_5769	PATRIC/IMG	Isolate	5822403	169	168147	56.89	100	0.2	95.8	99.67	99.86	20	573.577	GUT_GENOME147598	MGYG-HGUT-02538	d__Bacteria;p__Proteobacteria;c__Gammaproteobacteria;o__Enterobacterales;f__Enterobacteriaceae;g__Klebsiella;s__Klebsiella pneumoniae	SAMN04868737	PRJNA307517	Greece	Europe
GUT_GENOME145850	PATRIC_573_5770	PATRIC/IMG	Isolate	5830822	128	218441	56.99	100	0.25	95.8	99.67	99.86	20	573.577	GUT_GENOME147598	MGYG-HGUT-02538	d__Bacteria;p__Proteobacteria;c__Gammaproteobacteria;o__Enterobacterales;f__Enterobacteriaceae;g__Klebsiella;s__Klebsiella pneumoniae	SAMN04868728	PRJNA307517	Greece	Europe
GUT_GENOME145851	PATRIC_573_5778	PATRIC/IMG	Isolate	5625097	97	257881	57.11	100	0.02	95.8	99.67	99.86	20	573.578	GUT_GENOME147598	MGYG-HGUT-02538	d__Bacteria;p__Proteobacteria;c__Gammaproteobacteria;o__Enterobacterales;f__Enterobacteriaceae;g__Klebsiella;s__Klebsiella pneumoniae	SAMN04868740	PRJNA307517	Greece	Europe
GUT_GENOME145852	PATRIC_573_6976	PATRIC/IMG	Isolate	5936898	111	271128	56.78	100	0.42	95.8	99.67	99.86	20	573.698	GUT_GENOME147598	MGYG-HGUT-02538	d__Bacteria;p__Proteobacteria;c__Gammaproteobacteria;o__Enterobacterales;f__Enterobacteriaceae;g__Klebsiella;s__Klebsiella pneumoniae	NA	NA	NA	NA
GUT_GENOME145853	PATRIC_573_6996	PATRIC/IMG	Isolate	5799257	5	5313424	57.02	99.94	1.08	95.8	99.67	99.86	20	573.7	GUT_GENOME147598	MGYG-HGUT-02538	d__Bacteria;p__Proteobacteria;c__Gammaproteobacteria;o__Enterobacterales;f__Enterobacteriaceae;g__Klebsiella;s__Klebsiella pneumoniae	SAMN04008893	PRJNA293620	United States	North America
GUT_GENOME145854	PATRIC_573_7005	PATRIC/IMG	Isolate	5844813	1187	10369	57.14	99.44	3.96	95.8	99.67	99.86	20	573.701	GUT_GENOME147598	MGYG-HGUT-02538	d__Bacteria;p__Proteobacteria;c__Gammaproteobacteria;o__Enterobacterales;f__Enterobacteriaceae;g__Klebsiella;s__Klebsiella pneumoniae	NA	NA	NA	NA
GUT_GENOME145855	PATRIC_573_7218	PATRIC/IMG	Isolate	5656386	167	193995	57.02	100	0.88	95.8	99.67	99.86	20	573.722	GUT_GENOME147598	MGYG-HGUT-02538	d__Bacteria;p__Proteobacteria;c__Gammaproteobacteria;o__Enterobacterales;f__Enterobacteriaceae;g__Klebsiella;s__Klebsiella pneumoniae	SAMN04168650	PRJNA298912	Canada	North America
GUT_GENOME145856	PATRIC_573_7221	PATRIC/IMG	Isolate	5619576	125	299264	57.04	100	0.88	95.8	99.67	99.86	20	573.722	GUT_GENOME147598	MGYG-HGUT-02538	d__Bacteria;p__Proteobacteria;c__Gammaproteobacteria;o__Enterobacterales;f__Enterobacteriaceae;g__Klebsiella;s__Klebsiella pneumoniae	SAMN04168653	PRJNA298912	Canada	North America
GUT_GENOME145857	PATRIC_573_7241	PATRIC/IMG	Isolate	5595488	4	5327965	57.24	100	0.06	95.8	99.67	99.86	20	573.724	GUT_GENOME147598	MGYG-HGUT-02538	d__Bacteria;p__Proteobacteria;c__Gammaproteobacteria;o__Enterobacterales;f__Enterobacteriaceae;g__Klebsiella;s__Klebsiella pneumoniae	SAMN03733793	PRJNA246471	United States	North America
GUT_GENOME145858	PATRIC_573_9640	PATRIC/IMG	Isolate	5319101	220	78544	57.03	95.54	0.77	95.8	99.67	99.28	20	573.964	GUT_GENOME147598	MGYG-HGUT-02538	d__Bacteria;p__Proteobacteria;c__Gammaproteobacteria;o__Enterobacterales;f__Enterobacteriaceae;g__Klebsiella;s__Klebsiella pneumoniae	SAMN06234296	PRJNA361484	Brazil	South America
GUT_GENOME145859	PATRIC_573_9727	PATRIC/IMG	Isolate	5684463	113	204460	57.23	99.7	0.02	95.8	99.67	99.86	20	573.973	GUT_GENOME147598	MGYG-HGUT-02538	d__Bacteria;p__Proteobacteria;c__Gammaproteobacteria;o__Enterobacterales;f__Enterobacteriaceae;g__Klebsiella;s__Klebsiella pneumoniae	NA	NA	Switzerland	Europe
GUT_GENOME145860	PATRIC_573_9775	PATRIC/IMG	Isolate	5601299	212	91875	57.22	100	1.24	95.8	99.67	99.86	20	573.977	GUT_GENOME147598	MGYG-HGUT-02538	d__Bacteria;p__Proteobacteria;c__Gammaproteobacteria;o__Enterobacterales;f__Enterobacteriaceae;g__Klebsiella;s__Klebsiella pneumoniae	SAMN06606879	PRJNA379388	Russia	Europe
GUT_GENOME145861	PATRIC_575_15	PATRIC/IMG	Isolate	5890086	4	5616163	55.52	99.99	2.39	95.8	99.67	99.86	20	575.15	GUT_GENOME141809	MGYG-HGUT-02363	d__Bacteria;p__Proteobacteria;c__Gammaproteobacteria;o__Enterobacterales;f__Enterobacteriaceae;g__Raoultella;s__Raoultella ornithinolytica	SAMN07312473	PRJNA231221	Canada	North America
GUT_GENOME145862	PATRIC_57743_100	PATRIC/IMG	Isolate	5061759	77	147229	52.11	100	0.36	95.8	99.67	99.86	20	57743.1	GUT_GENOME142031	MGYG-HGUT-02366	d__Bacteria;p__Proteobacteria;c__Gammaproteobacteria;o__Enterobacterales;f__Enterobacteriaceae;g__Salmonella;s__Salmonella enterica	SAMEA1904382	PRJEB1397	NA	NA
GUT_GENOME145863	PATRIC_57743_103	PATRIC/IMG	Isolate	5153496	80	146957	52.07	100	0.21	95.8	99.67	99.86	20	57743.1	GUT_GENOME142031	MGYG-HGUT-02366	d__Bacteria;p__Proteobacteria;c__Gammaproteobacteria;o__Enterobacterales;f__Enterobacteriaceae;g__Salmonella;s__Salmonella enterica	SAMEA1904391	PRJEB1397	NA	NA
GUT_GENOME145864	PATRIC_57743_105	PATRIC/IMG	Isolate	5064048	124	119206	52.07	99.96	0.33	95.8	99.67	99.86	20	57743.1	GUT_GENOME142031	MGYG-HGUT-02366	d__Bacteria;p__Proteobacteria;c__Gammaproteobacteria;o__Enterobacterales;f__Enterobacteriaceae;g__Salmonella;s__Salmonella enterica	SAMEA2336245	PRJEB1397	NA	NA
GUT_GENOME145865	PATRIC_57743_106	PATRIC/IMG	Isolate	5180855	87	192722	52.09	100	0.51	95.8	99.67	99.86	20	57743.1	GUT_GENOME142031	MGYG-HGUT-02366	d__Bacteria;p__Proteobacteria;c__Gammaproteobacteria;o__Enterobacterales;f__Enterobacteriaceae;g__Salmonella;s__Salmonella enterica	SAMEA1904386	PRJEB1397	NA	NA
GUT_GENOME145866	PATRIC_57743_107	PATRIC/IMG	Isolate	5014636	77	162445	52.11	100	0.36	95.8	99.67	99.86	20	57743.1	GUT_GENOME142031	MGYG-HGUT-02366	d__Bacteria;p__Proteobacteria;c__Gammaproteobacteria;o__Enterobacterales;f__Enterobacteriaceae;g__Salmonella;s__Salmonella enterica	SAMEA1904383	PRJEB1397	NA	NA
GUT_GENOME145867	PATRIC_57743_108	PATRIC/IMG	Isolate	4965268	99	134905	52.1	99.71	0.04	95.8	99.67	99.86	20	57743.1	GUT_GENOME142031	MGYG-HGUT-02366	d__Bacteria;p__Proteobacteria;c__Gammaproteobacteria;o__Enterobacterales;f__Enterobacteriaceae;g__Salmonella;s__Salmonella enterica	SAMEA2336256	PRJEB1397	NA	NA
GUT_GENOME145868	PATRIC_57743_10	PATRIC/IMG	Isolate	4968896	69	145607	52.09	100	0.04	95.8	99.67	99.86	19	57743.1	GUT_GENOME142031	MGYG-HGUT-02366	d__Bacteria;p__Proteobacteria;c__Gammaproteobacteria;o__Enterobacterales;f__Enterobacteriaceae;g__Salmonella;s__Salmonella enterica	SAMEA2336252	PRJEB1397	NA	NA
GUT_GENOME145869	PATRIC_57743_110	PATRIC/IMG	Isolate	4921814	80	108255	52.15	99.52	0.07	95.8	99.67	99.86	19	57743.1	GUT_GENOME142031	MGYG-HGUT-02366	d__Bacteria;p__Proteobacteria;c__Gammaproteobacteria;o__Enterobacterales;f__Enterobacteriaceae;g__Salmonella;s__Salmonella enterica	SAMEA2336264	PRJEB1397	NA	NA
GUT_GENOME145870	PATRIC_57743_111	PATRIC/IMG	Isolate	5083426	87	146324	52.1	100	0.36	95.8	99.67	99.86	20	57743.1	GUT_GENOME142031	MGYG-HGUT-02366	d__Bacteria;p__Proteobacteria;c__Gammaproteobacteria;o__Enterobacterales;f__Enterobacteriaceae;g__Salmonella;s__Salmonella enterica	SAMEA1904395	PRJEB1397	NA	NA
GUT_GENOME145871	PATRIC_57743_112	PATRIC/IMG	Isolate	5188287	88	146102	52.09	100	0.51	95.8	99.67	99.86	20	57743.1	GUT_GENOME142031	MGYG-HGUT-02366	d__Bacteria;p__Proteobacteria;c__Gammaproteobacteria;o__Enterobacterales;f__Enterobacteriaceae;g__Salmonella;s__Salmonella enterica	SAMEA1904398	PRJEB1397	NA	NA
GUT_GENOME145872	PATRIC_57743_114	PATRIC/IMG	Isolate	4933201	59	212226	52.14	100	0.21	95.8	99.67	94.8	18	57743.1	GUT_GENOME142031	MGYG-HGUT-02366	d__Bacteria;p__Proteobacteria;c__Gammaproteobacteria;o__Enterobacterales;f__Enterobacteriaceae;g__Salmonella;s__Salmonella enterica	SAMEA2336263	PRJEB1397	NA	NA
GUT_GENOME145873	PATRIC_57743_115	PATRIC/IMG	Isolate	5000461	86	117075	52.07	100	0.04	95.8	99.67	99.86	19	57743.1	GUT_GENOME142031	MGYG-HGUT-02366	d__Bacteria;p__Proteobacteria;c__Gammaproteobacteria;o__Enterobacterales;f__Enterobacteriaceae;g__Salmonella;s__Salmonella enterica	SAMEA2336269	PRJEB1397	NA	NA
GUT_GENOME145874	PATRIC_57743_116	PATRIC/IMG	Isolate	4991769	106	133843	52.09	100	0.04	95.8	99.67	99.86	19	57743.1	GUT_GENOME142031	MGYG-HGUT-02366	d__Bacteria;p__Proteobacteria;c__Gammaproteobacteria;o__Enterobacterales;f__Enterobacteriaceae;g__Salmonella;s__Salmonella enterica	SAMEA2336272	PRJEB1397	NA	NA
GUT_GENOME145875	PATRIC_57743_119	PATRIC/IMG	Isolate	5034287	86	143630	52.11	100	0.07	95.8	99.67	99.86	20	57743.1	GUT_GENOME142031	MGYG-HGUT-02366	d__Bacteria;p__Proteobacteria;c__Gammaproteobacteria;o__Enterobacterales;f__Enterobacteriaceae;g__Salmonella;s__Salmonella enterica	SAMEA1904394	PRJEB1397	NA	NA
GUT_GENOME145876	PATRIC_57743_11	PATRIC/IMG	Isolate	4902028	108	122431	52.13	99.48	0.33	95.8	99.67	99.86	19	57743.1	GUT_GENOME142031	MGYG-HGUT-02366	d__Bacteria;p__Proteobacteria;c__Gammaproteobacteria;o__Enterobacterales;f__Enterobacteriaceae;g__Salmonella;s__Salmonella enterica	SAMEA2336242	PRJEB1397	NA	NA
GUT_GENOME145877	PATRIC_57743_12	PATRIC/IMG	Isolate	5026122	74	176093	52.11	100	0.36	95.8	99.67	99.86	20	57743.1	GUT_GENOME142031	MGYG-HGUT-02366	d__Bacteria;p__Proteobacteria;c__Gammaproteobacteria;o__Enterobacterales;f__Enterobacteriaceae;g__Salmonella;s__Salmonella enterica	SAMEA1904405	PRJEB1397	NA	NA
GUT_GENOME145878	PATRIC_57743_13	PATRIC/IMG	Isolate	5079218	72	143516	52.06	100	0.18	95.8	99.67	99.86	19	57743.1	GUT_GENOME142031	MGYG-HGUT-02366	d__Bacteria;p__Proteobacteria;c__Gammaproteobacteria;o__Enterobacterales;f__Enterobacteriaceae;g__Salmonella;s__Salmonella enterica	SAMEA2336244	PRJEB1397	NA	NA
GUT_GENOME145879	PATRIC_57743_14	PATRIC/IMG	Isolate	5075155	75	150759	52.07	100	0.36	95.8	99.67	99.86	20	57743.1	GUT_GENOME142031	MGYG-HGUT-02366	d__Bacteria;p__Proteobacteria;c__Gammaproteobacteria;o__Enterobacterales;f__Enterobacteriaceae;g__Salmonella;s__Salmonella enterica	SAMEA1904388	PRJEB1397	NA	NA
GUT_GENOME145880	PATRIC_57743_15	PATRIC/IMG	Isolate	5051424	108	111227	52.08	99.21	0.21	95.8	99.67	99.86	20	57743.2	GUT_GENOME142031	MGYG-HGUT-02366	d__Bacteria;p__Proteobacteria;c__Gammaproteobacteria;o__Enterobacterales;f__Enterobacteriaceae;g__Salmonella;s__Salmonella enterica	SAMEA2336266	PRJEB1397	NA	NA
GUT_GENOME145881	PATRIC_57743_16	PATRIC/IMG	Isolate	4954781	67	159415	52.13	100	0.04	95.8	99.67	99.86	19	57743.2	GUT_GENOME142031	MGYG-HGUT-02366	d__Bacteria;p__Proteobacteria;c__Gammaproteobacteria;o__Enterobacterales;f__Enterobacteriaceae;g__Salmonella;s__Salmonella enterica	SAMEA2336274	PRJEB1397	NA	NA
GUT_GENOME145882	PATRIC_57743_17	PATRIC/IMG	Isolate	5045374	76	176056	52.08	100	0.33	95.8	99.67	99.86	20	57743.2	GUT_GENOME142031	MGYG-HGUT-02366	d__Bacteria;p__Proteobacteria;c__Gammaproteobacteria;o__Enterobacterales;f__Enterobacteriaceae;g__Salmonella;s__Salmonella enterica	SAMEA1904390	PRJEB1397	NA	NA
GUT_GENOME145883	PATRIC_57743_180	PATRIC/IMG	Isolate	5043218	70	201719	52.12	100	0.33	95.8	0	55.93	19	57743.2	GUT_GENOME142031	MGYG-HGUT-02366	d__Bacteria;p__Proteobacteria;c__Gammaproteobacteria;o__Enterobacterales;f__Enterobacteriaceae;g__Salmonella;s__Salmonella enterica	SAMN06339606	PRJNA374906	China	Asia
GUT_GENOME145884	PATRIC_57743_181	PATRIC/IMG	Isolate	5083753	72	163312	52.06	100	0.33	95.8	64.19	46.26	19	57743.2	GUT_GENOME142031	MGYG-HGUT-02366	d__Bacteria;p__Proteobacteria;c__Gammaproteobacteria;o__Enterobacterales;f__Enterobacteriaceae;g__Salmonella;s__Salmonella enterica	SAMN06339604	PRJNA374906	China	Asia
GUT_GENOME145885	PATRIC_57743_182	PATRIC/IMG	Isolate	4936657	70	147042	52.15	100	0.18	95.8	64.19	47.08	19	57743.2	GUT_GENOME142031	MGYG-HGUT-02366	d__Bacteria;p__Proteobacteria;c__Gammaproteobacteria;o__Enterobacterales;f__Enterobacteriaceae;g__Salmonella;s__Salmonella enterica	SAMN06339605	PRJNA374906	China	Asia
GUT_GENOME145886	PATRIC_57743_183	PATRIC/IMG	Isolate	4959654	67	162707	52.13	100	0.18	95.8	64.19	55.93	19	57743.2	GUT_GENOME142031	MGYG-HGUT-02366	d__Bacteria;p__Proteobacteria;c__Gammaproteobacteria;o__Enterobacterales;f__Enterobacteriaceae;g__Salmonella;s__Salmonella enterica	SAMN06339607	PRJNA374906	China	Asia
GUT_GENOME145887	PATRIC_57743_184	PATRIC/IMG	Isolate	5008647	64	157465	52.11	100	0.33	95.8	64.19	44.51	19	57743.2	GUT_GENOME142031	MGYG-HGUT-02366	d__Bacteria;p__Proteobacteria;c__Gammaproteobacteria;o__Enterobacterales;f__Enterobacteriaceae;g__Salmonella;s__Salmonella enterica	SAMN06339608	PRJNA374906	China	Asia
GUT_GENOME145888	PATRIC_57743_185	PATRIC/IMG	Isolate	5104664	70	146797	52.11	100	0.51	95.8	64.19	79.56	19	57743.2	GUT_GENOME142031	MGYG-HGUT-02366	d__Bacteria;p__Proteobacteria;c__Gammaproteobacteria;o__Enterobacterales;f__Enterobacteriaceae;g__Salmonella;s__Salmonella enterica	SAMN06339603	PRJNA374906	China	Asia
GUT_GENOME145889	PATRIC_57743_186	PATRIC/IMG	Isolate	5005630	74	175075	52.13	100	0.18	95.8	64.19	45.88	19	57743.2	GUT_GENOME142031	MGYG-HGUT-02366	d__Bacteria;p__Proteobacteria;c__Gammaproteobacteria;o__Enterobacterales;f__Enterobacteriaceae;g__Salmonella;s__Salmonella enterica	SAMN06339613	PRJNA374906	China	Asia
GUT_GENOME145890	PATRIC_57743_187	PATRIC/IMG	Isolate	4995757	66	163097	52.16	100	0.48	95.8	64.19	55.93	19	57743.2	GUT_GENOME142031	MGYG-HGUT-02366	d__Bacteria;p__Proteobacteria;c__Gammaproteobacteria;o__Enterobacterales;f__Enterobacteriaceae;g__Salmonella;s__Salmonella enterica	SAMN06339610	PRJNA374906	China	Asia
GUT_GENOME145891	PATRIC_57743_188	PATRIC/IMG	Isolate	4905897	68	162717	52.16	100	0.33	95.8	64.19	79.56	19	57743.2	GUT_GENOME142031	MGYG-HGUT-02366	d__Bacteria;p__Proteobacteria;c__Gammaproteobacteria;o__Enterobacterales;f__Enterobacteriaceae;g__Salmonella;s__Salmonella enterica	SAMN06339611	PRJNA374906	China	Asia
GUT_GENOME145892	PATRIC_57743_189	PATRIC/IMG	Isolate	5094184	84	163039	52.08	100	0.51	95.8	64.19	55.93	19	57743.2	GUT_GENOME142031	MGYG-HGUT-02366	d__Bacteria;p__Proteobacteria;c__Gammaproteobacteria;o__Enterobacterales;f__Enterobacteriaceae;g__Salmonella;s__Salmonella enterica	SAMN06339609	PRJNA374906	China	Asia
GUT_GENOME145893	PATRIC_57743_190	PATRIC/IMG	Isolate	4968054	61	196352	52.12	100	0.04	95.8	64.19	55.93	19	57743.2	GUT_GENOME142031	MGYG-HGUT-02366	d__Bacteria;p__Proteobacteria;c__Gammaproteobacteria;o__Enterobacterales;f__Enterobacteriaceae;g__Salmonella;s__Salmonella enterica	SAMN06339615	PRJNA374906	China	Asia
GUT_GENOME145894	PATRIC_57743_191	PATRIC/IMG	Isolate	5000533	71	147040	52.12	100	0.33	95.8	64.19	79.56	19	57743.2	GUT_GENOME142031	MGYG-HGUT-02366	d__Bacteria;p__Proteobacteria;c__Gammaproteobacteria;o__Enterobacterales;f__Enterobacteriaceae;g__Salmonella;s__Salmonella enterica	SAMN06339616	PRJNA374906	China	Asia
GUT_GENOME145895	PATRIC_57743_192	PATRIC/IMG	Isolate	4998622	75	188644	52.13	100	0.18	95.8	64.19	55.93	19	57743.2	GUT_GENOME142031	MGYG-HGUT-02366	d__Bacteria;p__Proteobacteria;c__Gammaproteobacteria;o__Enterobacterales;f__Enterobacteriaceae;g__Salmonella;s__Salmonella enterica	SAMN06339617	PRJNA374906	China	Asia
GUT_GENOME145896	PATRIC_57743_193	PATRIC/IMG	Isolate	4887983	71	175907	52.15	100	0.33	95.8	64.19	55.93	19	57743.2	GUT_GENOME142031	MGYG-HGUT-02366	d__Bacteria;p__Proteobacteria;c__Gammaproteobacteria;o__Enterobacterales;f__Enterobacteriaceae;g__Salmonella;s__Salmonella enterica	SAMN06339618	PRJNA374906	China	Asia
GUT_GENOME145897	PATRIC_57743_194	PATRIC/IMG	Isolate	4933713	72	196484	52.14	100	0.33	95.8	64.19	46.46	19	57743.2	GUT_GENOME142031	MGYG-HGUT-02366	d__Bacteria;p__Proteobacteria;c__Gammaproteobacteria;o__Enterobacterales;f__Enterobacteriaceae;g__Salmonella;s__Salmonella enterica	SAMN06339619	PRJNA374906	China	Asia
GUT_GENOME145898	PATRIC_57743_195	PATRIC/IMG	Isolate	4999551	78	176611	52.1	100	0.33	95.8	64.19	47.01	19	57743.2	GUT_GENOME142031	MGYG-HGUT-02366	d__Bacteria;p__Proteobacteria;c__Gammaproteobacteria;o__Enterobacterales;f__Enterobacteriaceae;g__Salmonella;s__Salmonella enterica	SAMN06339614	PRJNA374906	China	Asia
GUT_GENOME145899	PATRIC_57743_196	PATRIC/IMG	Isolate	4982584	74	195669	52.09	100	0.33	95.8	64.19	47.08	19	57743.2	GUT_GENOME142031	MGYG-HGUT-02366	d__Bacteria;p__Proteobacteria;c__Gammaproteobacteria;o__Enterobacterales;f__Enterobacteriaceae;g__Salmonella;s__Salmonella enterica	SAMN06339612	PRJNA374906	China	Asia
GUT_GENOME145900	PATRIC_57743_197	PATRIC/IMG	Isolate	4975006	79	147144	52.14	100	0.18	95.8	64.19	55.93	19	57743.2	GUT_GENOME142031	MGYG-HGUT-02366	d__Bacteria;p__Proteobacteria;c__Gammaproteobacteria;o__Enterobacterales;f__Enterobacteriaceae;g__Salmonella;s__Salmonella enterica	SAMN06339620	PRJNA374906	China	Asia
GUT_GENOME145901	PATRIC_57743_198	PATRIC/IMG	Isolate	4971977	74	176031	52.14	100	0.18	95.8	64.19	55.93	19	57743.2	GUT_GENOME142031	MGYG-HGUT-02366	d__Bacteria;p__Proteobacteria;c__Gammaproteobacteria;o__Enterobacterales;f__Enterobacteriaceae;g__Salmonella;s__Salmonella enterica	SAMN06339622	PRJNA374906	China	Asia
GUT_GENOME145902	PATRIC_57743_199	PATRIC/IMG	Isolate	5063534	82	176701	52.09	100	0.33	95.8	64.19	47.15	19	57743.2	GUT_GENOME142031	MGYG-HGUT-02366	d__Bacteria;p__Proteobacteria;c__Gammaproteobacteria;o__Enterobacterales;f__Enterobacteriaceae;g__Salmonella;s__Salmonella enterica	SAMN06339621	PRJNA374906	China	Asia
GUT_GENOME145903	PATRIC_57743_19	PATRIC/IMG	Isolate	5082808	74	176126	52.05	100	0.36	95.8	99.67	99.86	20	57743.2	GUT_GENOME142031	MGYG-HGUT-02366	d__Bacteria;p__Proteobacteria;c__Gammaproteobacteria;o__Enterobacterales;f__Enterobacteriaceae;g__Salmonella;s__Salmonella enterica	SAMEA1904384	PRJEB1397	NA	NA
GUT_GENOME145904	PATRIC_57743_200	PATRIC/IMG	Isolate	5034850	72	149083	52.08	100	0.36	95.8	64.19	77.33	19	57743.2	GUT_GENOME142031	MGYG-HGUT-02366	d__Bacteria;p__Proteobacteria;c__Gammaproteobacteria;o__Enterobacterales;f__Enterobacteriaceae;g__Salmonella;s__Salmonella enterica	SAMN06339630	PRJNA374906	China	Asia
GUT_GENOME145905	PATRIC_57743_201	PATRIC/IMG	Isolate	5000533	71	147040	52.11	100	0.33	95.8	64.19	79.56	19	57743.2	GUT_GENOME142031	MGYG-HGUT-02366	d__Bacteria;p__Proteobacteria;c__Gammaproteobacteria;o__Enterobacterales;f__Enterobacteriaceae;g__Salmonella;s__Salmonella enterica	SAMN06339636	PRJNA374906	China	Asia
GUT_GENOME145906	PATRIC_57743_202	PATRIC/IMG	Isolate	5060987	71	162885	52.12	100	0.33	95.8	64.19	99.86	19	57743.2	GUT_GENOME142031	MGYG-HGUT-02366	d__Bacteria;p__Proteobacteria;c__Gammaproteobacteria;o__Enterobacterales;f__Enterobacteriaceae;g__Salmonella;s__Salmonella enterica	SAMN06339638	PRJNA374906	China	Asia
GUT_GENOME145907	PATRIC_57743_203	PATRIC/IMG	Isolate	4995185	75	163212	52.11	100	0.33	95.8	64.19	99.86	19	57743.2	GUT_GENOME142031	MGYG-HGUT-02366	d__Bacteria;p__Proteobacteria;c__Gammaproteobacteria;o__Enterobacterales;f__Enterobacteriaceae;g__Salmonella;s__Salmonella enterica	SAMN06339639	PRJNA374906	China	Asia
GUT_GENOME145908	PATRIC_57743_204	PATRIC/IMG	Isolate	4991652	73	162706	52.1	100	0.33	95.8	0	99.86	19	57743.2	GUT_GENOME142031	MGYG-HGUT-02366	d__Bacteria;p__Proteobacteria;c__Gammaproteobacteria;o__Enterobacterales;f__Enterobacteriaceae;g__Salmonella;s__Salmonella enterica	SAMN06339640	PRJNA374906	China	Asia
GUT_GENOME145909	PATRIC_57743_205	PATRIC/IMG	Isolate	4980290	73	162596	52.09	100	0.33	95.8	64.19	79.56	19	57743.2	GUT_GENOME142031	MGYG-HGUT-02366	d__Bacteria;p__Proteobacteria;c__Gammaproteobacteria;o__Enterobacterales;f__Enterobacteriaceae;g__Salmonella;s__Salmonella enterica	SAMN06339642	PRJNA374906	China	Asia
GUT_GENOME145910	PATRIC_57743_208	PATRIC/IMG	Isolate	4996309	73	175960	52.13	100	0.18	95.8	64.19	47.83	19	57743.2	GUT_GENOME142031	MGYG-HGUT-02366	d__Bacteria;p__Proteobacteria;c__Gammaproteobacteria;o__Enterobacterales;f__Enterobacteriaceae;g__Salmonella;s__Salmonella enterica	SAMN06339623	PRJNA374906	China	Asia
GUT_GENOME145911	PATRIC_57743_209	PATRIC/IMG	Isolate	4974665	70	162914	52.08	100	0.33	95.8	64.19	79.56	19	57743.2	GUT_GENOME142031	MGYG-HGUT-02366	d__Bacteria;p__Proteobacteria;c__Gammaproteobacteria;o__Enterobacterales;f__Enterobacteriaceae;g__Salmonella;s__Salmonella enterica	SAMN06339624	PRJNA374906	China	Asia
GUT_GENOME145912	PATRIC_57743_210	PATRIC/IMG	Isolate	5035772	63	162593	52.1	100	0.33	95.8	64.19	55.93	19	57743.2	GUT_GENOME142031	MGYG-HGUT-02366	d__Bacteria;p__Proteobacteria;c__Gammaproteobacteria;o__Enterobacterales;f__Enterobacteriaceae;g__Salmonella;s__Salmonella enterica	SAMN06339625	PRJNA374906	China	Asia
GUT_GENOME145913	PATRIC_57743_211	PATRIC/IMG	Isolate	4974631	73	176145	52.14	99.97	0.18	95.8	64.19	47.11	19	57743.2	GUT_GENOME142031	MGYG-HGUT-02366	d__Bacteria;p__Proteobacteria;c__Gammaproteobacteria;o__Enterobacterales;f__Enterobacteriaceae;g__Salmonella;s__Salmonella enterica	SAMN06339627	PRJNA374906	China	Asia
GUT_GENOME145914	PATRIC_57743_212	PATRIC/IMG	Isolate	5018675	80	162956	52.08	100	0.33	95.8	99.67	47.56	19	57743.2	GUT_GENOME142031	MGYG-HGUT-02366	d__Bacteria;p__Proteobacteria;c__Gammaproteobacteria;o__Enterobacterales;f__Enterobacteriaceae;g__Salmonella;s__Salmonella enterica	SAMN06339626	PRJNA374906	China	Asia
GUT_GENOME145915	PATRIC_57743_213	PATRIC/IMG	Isolate	4924177	73	195550	52.14	100	0.37	95.8	64.19	99.86	19	57743.2	GUT_GENOME142031	MGYG-HGUT-02366	d__Bacteria;p__Proteobacteria;c__Gammaproteobacteria;o__Enterobacterales;f__Enterobacteriaceae;g__Salmonella;s__Salmonella enterica	SAMN06339631	PRJNA374906	China	Asia
GUT_GENOME145916	PATRIC_57743_214	PATRIC/IMG	Isolate	5012192	78	188638	52.13	99.99	0.04	95.8	64.19	55.93	19	57743.2	GUT_GENOME142031	MGYG-HGUT-02366	d__Bacteria;p__Proteobacteria;c__Gammaproteobacteria;o__Enterobacterales;f__Enterobacteriaceae;g__Salmonella;s__Salmonella enterica	SAMN06339628	PRJNA374906	China	Asia
GUT_GENOME145917	PATRIC_57743_215	PATRIC/IMG	Isolate	4909758	72	133591	52.16	100	0.04	95.8	64.19	82.32	19	57743.2	GUT_GENOME142031	MGYG-HGUT-02366	d__Bacteria;p__Proteobacteria;c__Gammaproteobacteria;o__Enterobacterales;f__Enterobacteriaceae;g__Salmonella;s__Salmonella enterica	SAMN06339632	PRJNA374906	China	Asia
GUT_GENOME145918	PATRIC_57743_216	PATRIC/IMG	Isolate	4912648	67	163205	52.2	100	0.48	95.8	64.19	47.56	19	57743.2	GUT_GENOME142031	MGYG-HGUT-02366	d__Bacteria;p__Proteobacteria;c__Gammaproteobacteria;o__Enterobacterales;f__Enterobacteriaceae;g__Salmonella;s__Salmonella enterica	SAMN06339629	PRJNA374906	China	Asia
GUT_GENOME145919	PATRIC_57743_217	PATRIC/IMG	Isolate	5037410	72	147040	52.08	99.96	0.36	95.8	64.19	79.56	19	57743.2	GUT_GENOME142031	MGYG-HGUT-02366	d__Bacteria;p__Proteobacteria;c__Gammaproteobacteria;o__Enterobacterales;f__Enterobacteriaceae;g__Salmonella;s__Salmonella enterica	SAMN06339634	PRJNA374906	China	Asia
GUT_GENOME145920	PATRIC_57743_218	PATRIC/IMG	Isolate	4980248	73	163019	52.08	100	0.33	95.8	64.19	67.42	19	57743.2	GUT_GENOME142031	MGYG-HGUT-02366	d__Bacteria;p__Proteobacteria;c__Gammaproteobacteria;o__Enterobacterales;f__Enterobacteriaceae;g__Salmonella;s__Salmonella enterica	SAMN06339633	PRJNA374906	China	Asia
GUT_GENOME145921	PATRIC_57743_219	PATRIC/IMG	Isolate	5016484	75	175954	52.15	100	0.33	95.8	64.19	79.56	19	57743.2	GUT_GENOME142031	MGYG-HGUT-02366	d__Bacteria;p__Proteobacteria;c__Gammaproteobacteria;o__Enterobacterales;f__Enterobacteriaceae;g__Salmonella;s__Salmonella enterica	SAMN06339641	PRJNA374906	China	Asia
GUT_GENOME145922	PATRIC_57743_220	PATRIC/IMG	Isolate	4932923	64	197137	52.15	100	0.18	95.8	59.62	99.86	19	57743.2	GUT_GENOME142031	MGYG-HGUT-02366	d__Bacteria;p__Proteobacteria;c__Gammaproteobacteria;o__Enterobacterales;f__Enterobacteriaceae;g__Salmonella;s__Salmonella enterica	SAMN06339635	PRJNA374906	China	Asia
GUT_GENOME145923	PATRIC_57743_221	PATRIC/IMG	Isolate	5082294	76	148970	52.08	100	0.37	95.8	64.19	77.33	19	57743.2	GUT_GENOME142031	MGYG-HGUT-02366	d__Bacteria;p__Proteobacteria;c__Gammaproteobacteria;o__Enterobacterales;f__Enterobacteriaceae;g__Salmonella;s__Salmonella enterica	SAMN06339637	PRJNA374906	China	Asia
GUT_GENOME145924	PATRIC_57743_23	PATRIC/IMG	Isolate	5187123	94	134249	52.09	100	0.51	95.8	94.59	99.86	20	57743.2	GUT_GENOME142031	MGYG-HGUT-02366	d__Bacteria;p__Proteobacteria;c__Gammaproteobacteria;o__Enterobacterales;f__Enterobacteriaceae;g__Salmonella;s__Salmonella enterica	SAMEA1904396	PRJEB1397	NA	NA
GUT_GENOME145925	PATRIC_57743_24	PATRIC/IMG	Isolate	5004687	117	129874	52.06	99.98	0.04	95.8	99.67	99.86	20	57743.2	GUT_GENOME142031	MGYG-HGUT-02366	d__Bacteria;p__Proteobacteria;c__Gammaproteobacteria;o__Enterobacterales;f__Enterobacteriaceae;g__Salmonella;s__Salmonella enterica	SAMEA2336260	PRJEB1397	NA	NA
GUT_GENOME145926	PATRIC_57743_25	PATRIC/IMG	Isolate	5006604	67	162036	52.08	100	0.04	95.8	99.67	95.15	19	57743.2	GUT_GENOME142031	MGYG-HGUT-02366	d__Bacteria;p__Proteobacteria;c__Gammaproteobacteria;o__Enterobacterales;f__Enterobacteriaceae;g__Salmonella;s__Salmonella enterica	SAMEA2336267	PRJEB1397	NA	NA
GUT_GENOME145927	PATRIC_57743_27	PATRIC/IMG	Isolate	4859878	64	160070	52.15	100	0.04	95.8	99.67	99.86	19	57743.3	GUT_GENOME142031	MGYG-HGUT-02366	d__Bacteria;p__Proteobacteria;c__Gammaproteobacteria;o__Enterobacterales;f__Enterobacteriaceae;g__Salmonella;s__Salmonella enterica	SAMEA2336254	PRJEB1397	NA	NA
GUT_GENOME145928	PATRIC_57743_28	PATRIC/IMG	Isolate	5029152	80	147257	52.12	100	0.36	95.8	99.67	99.86	20	57743.3	GUT_GENOME142031	MGYG-HGUT-02366	d__Bacteria;p__Proteobacteria;c__Gammaproteobacteria;o__Enterobacterales;f__Enterobacteriaceae;g__Salmonella;s__Salmonella enterica	SAMEA1904385	PRJEB1397	NA	NA
GUT_GENOME145929	PATRIC_57743_29	PATRIC/IMG	Isolate	5030685	76	162752	52.11	100	0.36	95.8	99.67	99.86	20	57743.3	GUT_GENOME142031	MGYG-HGUT-02366	d__Bacteria;p__Proteobacteria;c__Gammaproteobacteria;o__Enterobacterales;f__Enterobacteriaceae;g__Salmonella;s__Salmonella enterica	SAMEA1904392	PRJEB1397	NA	NA
GUT_GENOME145930	PATRIC_57743_32	PATRIC/IMG	Isolate	4759578	57	184580	52.22	100	0.07	95.8	99.67	92.44	19	57743.3	GUT_GENOME142031	MGYG-HGUT-02366	d__Bacteria;p__Proteobacteria;c__Gammaproteobacteria;o__Enterobacterales;f__Enterobacteriaceae;g__Salmonella;s__Salmonella enterica	SAMEA2336262	PRJEB1397	NA	NA
GUT_GENOME145931	PATRIC_57743_33	PATRIC/IMG	Isolate	5101730	68	176067	52.13	100	0.58	95.8	99.67	99.86	20	57743.3	GUT_GENOME142031	MGYG-HGUT-02366	d__Bacteria;p__Proteobacteria;c__Gammaproteobacteria;o__Enterobacterales;f__Enterobacteriaceae;g__Salmonella;s__Salmonella enterica	SAMEA1904380	PRJEB1397	NA	NA
GUT_GENOME145932	PATRIC_57743_36	PATRIC/IMG	Isolate	4983831	97	128837	52.07	99.94	0.33	95.8	90.28	99.86	20	57743.4	GUT_GENOME142031	MGYG-HGUT-02366	d__Bacteria;p__Proteobacteria;c__Gammaproteobacteria;o__Enterobacterales;f__Enterobacteriaceae;g__Salmonella;s__Salmonella enterica	SAMEA2336247	PRJEB1397	NA	NA
GUT_GENOME145933	PATRIC_57743_38	PATRIC/IMG	Isolate	5013055	83	143524	52.05	99.62	0.04	95.8	99.67	99.86	19	57743.4	GUT_GENOME142031	MGYG-HGUT-02366	d__Bacteria;p__Proteobacteria;c__Gammaproteobacteria;o__Enterobacterales;f__Enterobacteriaceae;g__Salmonella;s__Salmonella enterica	SAMEA2336250	PRJEB1397	NA	NA
GUT_GENOME145934	PATRIC_57743_40	PATRIC/IMG	Isolate	5003735	71	162802	52.12	100	0.33	95.8	99.67	99.86	20	57743.4	GUT_GENOME142031	MGYG-HGUT-02366	d__Bacteria;p__Proteobacteria;c__Gammaproteobacteria;o__Enterobacterales;f__Enterobacteriaceae;g__Salmonella;s__Salmonella enterica	SAMEA1904378	PRJEB1397	NA	NA
GUT_GENOME145935	PATRIC_57743_41	PATRIC/IMG	Isolate	5069586	76	176195	52.08	100	0.36	95.8	99.67	99.86	20	57743.4	GUT_GENOME142031	MGYG-HGUT-02366	d__Bacteria;p__Proteobacteria;c__Gammaproteobacteria;o__Enterobacterales;f__Enterobacteriaceae;g__Salmonella;s__Salmonella enterica	SAMEA1904389	PRJEB1397	NA	NA
GUT_GENOME145936	PATRIC_57743_42	PATRIC/IMG	Isolate	4927725	70	115822	52.13	99.9	0.04	95.8	99.67	99.86	19	57743.4	GUT_GENOME142031	MGYG-HGUT-02366	d__Bacteria;p__Proteobacteria;c__Gammaproteobacteria;o__Enterobacterales;f__Enterobacteriaceae;g__Salmonella;s__Salmonella enterica	SAMEA2336248	PRJEB1397	NA	NA
GUT_GENOME145937	PATRIC_57743_43	PATRIC/IMG	Isolate	4965965	85	135901	52.1	100	0.04	95.8	99.67	99.86	20	57743.4	GUT_GENOME142031	MGYG-HGUT-02366	d__Bacteria;p__Proteobacteria;c__Gammaproteobacteria;o__Enterobacterales;f__Enterobacteriaceae;g__Salmonella;s__Salmonella enterica	SAMEA2336249	PRJEB1397	NA	NA
GUT_GENOME145938	PATRIC_57743_44	PATRIC/IMG	Isolate	5016401	77	130257	52.06	99.93	0.04	95.8	99.67	99.86	19	57743.4	GUT_GENOME142031	MGYG-HGUT-02366	d__Bacteria;p__Proteobacteria;c__Gammaproteobacteria;o__Enterobacterales;f__Enterobacteriaceae;g__Salmonella;s__Salmonella enterica	SAMEA2336268	PRJEB1397	NA	NA
GUT_GENOME145939	PATRIC_57743_45	PATRIC/IMG	Isolate	5019413	85	115114	52.05	100	0.04	95.8	99.67	99.86	19	57743.4	GUT_GENOME142031	MGYG-HGUT-02366	d__Bacteria;p__Proteobacteria;c__Gammaproteobacteria;o__Enterobacterales;f__Enterobacteriaceae;g__Salmonella;s__Salmonella enterica	SAMEA2336234	PRJEB1397	NA	NA
GUT_GENOME145940	PATRIC_57743_46	PATRIC/IMG	Isolate	5049354	110	130105	52.1	99.93	0.37	95.8	99.67	99.86	20	57743.5	GUT_GENOME142031	MGYG-HGUT-02366	d__Bacteria;p__Proteobacteria;c__Gammaproteobacteria;o__Enterobacterales;f__Enterobacteriaceae;g__Salmonella;s__Salmonella enterica	SAMEA2336255	PRJEB1397	NA	NA
GUT_GENOME145941	PATRIC_57743_47	PATRIC/IMG	Isolate	5013399	85	133506	52.14	99.67	0.04	95.8	99.67	99.86	19	57743.5	GUT_GENOME142031	MGYG-HGUT-02366	d__Bacteria;p__Proteobacteria;c__Gammaproteobacteria;o__Enterobacterales;f__Enterobacteriaceae;g__Salmonella;s__Salmonella enterica	SAMEA2336236	PRJEB1397	NA	NA
GUT_GENOME145942	PATRIC_57743_48	PATRIC/IMG	Isolate	5219995	102	134344	52.06	100	0.51	95.8	99.67	99.86	20	57743.5	GUT_GENOME142031	MGYG-HGUT-02366	d__Bacteria;p__Proteobacteria;c__Gammaproteobacteria;o__Enterobacterales;f__Enterobacteriaceae;g__Salmonella;s__Salmonella enterica	SAMEA1904407	PRJEB1397	NA	NA
GUT_GENOME145943	PATRIC_57743_49	PATRIC/IMG	Isolate	5019411	75	147176	52.09	100	0.36	95.8	99.67	99.86	20	57743.5	GUT_GENOME142031	MGYG-HGUT-02366	d__Bacteria;p__Proteobacteria;c__Gammaproteobacteria;o__Enterobacterales;f__Enterobacteriaceae;g__Salmonella;s__Salmonella enterica	SAMEA1904376	PRJEB1397	NA	NA
GUT_GENOME145944	PATRIC_57743_4	PATRIC/IMG	Isolate	5162019	2	5063101	52.1	100	0.51	95.8	99.67	99.86	20	57743.4	GUT_GENOME142031	MGYG-HGUT-02366	d__Bacteria;p__Proteobacteria;c__Gammaproteobacteria;o__Enterobacterales;f__Enterobacteriaceae;g__Salmonella;s__Salmonella enterica	SAMEA1904377	PRJEB1397	NA	NA
GUT_GENOME145945	PATRIC_57743_50	PATRIC/IMG	Isolate	4928867	69	127836	52.13	99.82	0.04	95.8	99.67	99.86	19	57743.5	GUT_GENOME142031	MGYG-HGUT-02366	d__Bacteria;p__Proteobacteria;c__Gammaproteobacteria;o__Enterobacterales;f__Enterobacteriaceae;g__Salmonella;s__Salmonella enterica	SAMEA2336271	PRJEB1397	NA	NA
GUT_GENOME145946	PATRIC_57743_51	PATRIC/IMG	Isolate	4851253	67	150896	52.11	100	0.04	95.8	90.28	99.86	19	57743.5	GUT_GENOME142031	MGYG-HGUT-02366	d__Bacteria;p__Proteobacteria;c__Gammaproteobacteria;o__Enterobacterales;f__Enterobacteriaceae;g__Salmonella;s__Salmonella enterica	SAMEA2336258	PRJEB1397	NA	NA
GUT_GENOME145947	PATRIC_57743_52	PATRIC/IMG	Isolate	5099308	65	195568	52.13	100	0.58	95.8	99.67	99.86	20	57743.5	GUT_GENOME142031	MGYG-HGUT-02366	d__Bacteria;p__Proteobacteria;c__Gammaproteobacteria;o__Enterobacterales;f__Enterobacteriaceae;g__Salmonella;s__Salmonella enterica	SAMEA1904404	PRJEB1397	NA	NA
GUT_GENOME145948	PATRIC_57743_53	PATRIC/IMG	Isolate	5183236	82	146945	52.1	100	0.51	95.8	99.67	99.86	20	57743.5	GUT_GENOME142031	MGYG-HGUT-02366	d__Bacteria;p__Proteobacteria;c__Gammaproteobacteria;o__Enterobacterales;f__Enterobacteriaceae;g__Salmonella;s__Salmonella enterica	SAMEA1904387	PRJEB1397	NA	NA
GUT_GENOME145949	PATRIC_57743_54	PATRIC/IMG	Isolate	4881007	86	127774	52.14	99.67	0.04	95.8	99.67	99.86	19	57743.5	GUT_GENOME142031	MGYG-HGUT-02366	d__Bacteria;p__Proteobacteria;c__Gammaproteobacteria;o__Enterobacterales;f__Enterobacteriaceae;g__Salmonella;s__Salmonella enterica	SAMEA2336239	PRJEB1397	NA	NA
GUT_GENOME145950	PATRIC_57743_55	PATRIC/IMG	Isolate	5032784	114	123555	52.1	99.82	0.36	95.8	99.67	95.15	20	57743.6	GUT_GENOME142031	MGYG-HGUT-02366	d__Bacteria;p__Proteobacteria;c__Gammaproteobacteria;o__Enterobacterales;f__Enterobacteriaceae;g__Salmonella;s__Salmonella enterica	SAMEA2336275	PRJEB1397	NA	NA
GUT_GENOME145951	PATRIC_57743_56	PATRIC/IMG	Isolate	5110225	76	150819	52.06	99.94	0.18	95.8	99.67	99.86	19	57743.6	GUT_GENOME142031	MGYG-HGUT-02366	d__Bacteria;p__Proteobacteria;c__Gammaproteobacteria;o__Enterobacterales;f__Enterobacteriaceae;g__Salmonella;s__Salmonella enterica	SAMEA2336265	PRJEB1397	NA	NA
GUT_GENOME145952	PATRIC_57743_58	PATRIC/IMG	Isolate	4954152	71	162731	52.16	100	0.33	95.8	96.8	99.86	20	57743.6	GUT_GENOME142031	MGYG-HGUT-02366	d__Bacteria;p__Proteobacteria;c__Gammaproteobacteria;o__Enterobacterales;f__Enterobacteriaceae;g__Salmonella;s__Salmonella enterica	SAMEA1904381	PRJEB1397	NA	NA
GUT_GENOME145953	PATRIC_57743_5	PATRIC/IMG	Isolate	4957891	2	4875593	52.16	100	0.04	95.8	99.67	99.86	20	57743.5	GUT_GENOME142031	MGYG-HGUT-02366	d__Bacteria;p__Proteobacteria;c__Gammaproteobacteria;o__Enterobacterales;f__Enterobacteriaceae;g__Salmonella;s__Salmonella enterica	SAMEA2336231	PRJEB1397	NA	NA
GUT_GENOME145954	PATRIC_57743_62	PATRIC/IMG	Isolate	4851321	94	134681	52.22	99.91	0.33	95.8	99.67	99.86	20	57743.6	GUT_GENOME142031	MGYG-HGUT-02366	d__Bacteria;p__Proteobacteria;c__Gammaproteobacteria;o__Enterobacterales;f__Enterobacteriaceae;g__Salmonella;s__Salmonella enterica	SAMEA2336238	PRJEB1397	NA	NA
GUT_GENOME145955	PATRIC_57743_63	PATRIC/IMG	Isolate	5109140	85	114499	52.02	100	0.04	95.8	99.67	99.86	19	57743.6	GUT_GENOME142031	MGYG-HGUT-02366	d__Bacteria;p__Proteobacteria;c__Gammaproteobacteria;o__Enterobacterales;f__Enterobacteriaceae;g__Salmonella;s__Salmonella enterica	SAMEA2336257	PRJEB1397	NA	NA
GUT_GENOME145956	PATRIC_57743_66	PATRIC/IMG	Isolate	5045901	89	143679	52.1	99.82	0.08	95.8	99.67	99.86	20	57743.7	GUT_GENOME142031	MGYG-HGUT-02366	d__Bacteria;p__Proteobacteria;c__Gammaproteobacteria;o__Enterobacterales;f__Enterobacteriaceae;g__Salmonella;s__Salmonella enterica	SAMEA2336273	PRJEB1397	NA	NA
GUT_GENOME145957	PATRIC_57743_67	PATRIC/IMG	Isolate	5055729	98	129618	52.1	99.96	0.37	95.8	99.67	99.86	20	57743.7	GUT_GENOME142031	MGYG-HGUT-02366	d__Bacteria;p__Proteobacteria;c__Gammaproteobacteria;o__Enterobacterales;f__Enterobacteriaceae;g__Salmonella;s__Salmonella enterica	SAMEA2336261	PRJEB1397	NA	NA
GUT_GENOME145958	PATRIC_57743_69	PATRIC/IMG	Isolate	5035687	71	147250	52.08	100	0.07	95.8	99.67	99.86	20	57743.7	GUT_GENOME142031	MGYG-HGUT-02366	d__Bacteria;p__Proteobacteria;c__Gammaproteobacteria;o__Enterobacterales;f__Enterobacteriaceae;g__Salmonella;s__Salmonella enterica	SAMEA1904399	PRJEB1397	NA	NA
GUT_GENOME145959	PATRIC_57743_70	PATRIC/IMG	Isolate	5178168	80	146949	52.09	100	0.51	95.8	99.67	99.86	20	57743.7	GUT_GENOME142031	MGYG-HGUT-02366	d__Bacteria;p__Proteobacteria;c__Gammaproteobacteria;o__Enterobacterales;f__Enterobacteriaceae;g__Salmonella;s__Salmonella enterica	SAMEA1904406	PRJEB1397	NA	NA
GUT_GENOME145960	PATRIC_57743_74	PATRIC/IMG	Isolate	4974819	64	191692	52.1	100	0.04	95.8	99.67	99.86	19	57743.7	GUT_GENOME142031	MGYG-HGUT-02366	d__Bacteria;p__Proteobacteria;c__Gammaproteobacteria;o__Enterobacterales;f__Enterobacteriaceae;g__Salmonella;s__Salmonella enterica	SAMEA2336253	PRJEB1397	NA	NA
GUT_GENOME145961	PATRIC_57743_75	PATRIC/IMG	Isolate	5065437	93	175850	52.09	100	0.36	95.8	99.67	99.86	20	57743.8	GUT_GENOME142031	MGYG-HGUT-02366	d__Bacteria;p__Proteobacteria;c__Gammaproteobacteria;o__Enterobacterales;f__Enterobacteriaceae;g__Salmonella;s__Salmonella enterica	SAMEA1904393	PRJEB1397	NA	NA
GUT_GENOME145962	PATRIC_57743_76	PATRIC/IMG	Isolate	4974110	82	145591	52.11	99.79	0.04	95.8	99.67	99.86	19	57743.8	GUT_GENOME142031	MGYG-HGUT-02366	d__Bacteria;p__Proteobacteria;c__Gammaproteobacteria;o__Enterobacterales;f__Enterobacteriaceae;g__Salmonella;s__Salmonella enterica	SAMEA2336240	PRJEB1397	NA	NA
GUT_GENOME145963	PATRIC_57743_79	PATRIC/IMG	Isolate	5013294	110	130719	52.11	99.94	0.36	95.8	99.67	99.86	20	57743.8	GUT_GENOME142031	MGYG-HGUT-02366	d__Bacteria;p__Proteobacteria;c__Gammaproteobacteria;o__Enterobacterales;f__Enterobacteriaceae;g__Salmonella;s__Salmonella enterica	SAMEA2336233	PRJEB1397	NA	NA
GUT_GENOME145964	PATRIC_57743_7	PATRIC/IMG	Isolate	5228948	2	5130010	52.12	100	0.51	95.8	99.67	99.86	20	57743.7	GUT_GENOME142031	MGYG-HGUT-02366	d__Bacteria;p__Proteobacteria;c__Gammaproteobacteria;o__Enterobacterales;f__Enterobacteriaceae;g__Salmonella;s__Salmonella enterica	SAMEA1904401	PRJEB1397	NA	NA
GUT_GENOME145965	PATRIC_57743_81	PATRIC/IMG	Isolate	4891328	63	212395	52.11	99.87	0.04	95.8	90.28	99.86	19	57743.8	GUT_GENOME142031	MGYG-HGUT-02366	d__Bacteria;p__Proteobacteria;c__Gammaproteobacteria;o__Enterobacterales;f__Enterobacteriaceae;g__Salmonella;s__Salmonella enterica	SAMEA2336270	PRJEB1397	NA	NA
GUT_GENOME145966	PATRIC_57743_83	PATRIC/IMG	Isolate	5021192	74	147179	52.12	100	0.36	95.8	99.67	99.86	20	57743.8	GUT_GENOME142031	MGYG-HGUT-02366	d__Bacteria;p__Proteobacteria;c__Gammaproteobacteria;o__Enterobacterales;f__Enterobacteriaceae;g__Salmonella;s__Salmonella enterica	SAMEA1904402	PRJEB1397	NA	NA
GUT_GENOME145967	PATRIC_57743_85	PATRIC/IMG	Isolate	5030385	87	134661	52.05	99.94	0.33	95.8	99.67	99.86	20	57743.8	GUT_GENOME142031	MGYG-HGUT-02366	d__Bacteria;p__Proteobacteria;c__Gammaproteobacteria;o__Enterobacterales;f__Enterobacteriaceae;g__Salmonella;s__Salmonella enterica	SAMEA2336243	PRJEB1397	NA	NA
GUT_GENOME145968	PATRIC_57743_86	PATRIC/IMG	Isolate	4955742	95	101543	52.13	100	0.08	95.8	99.67	99.86	19	57743.9	GUT_GENOME142031	MGYG-HGUT-02366	d__Bacteria;p__Proteobacteria;c__Gammaproteobacteria;o__Enterobacterales;f__Enterobacteriaceae;g__Salmonella;s__Salmonella enterica	SAMEA2336235	PRJEB1397	NA	NA
GUT_GENOME145969	PATRIC_57743_87	PATRIC/IMG	Isolate	5055062	71	195565	52.09	100	0.33	95.8	99.67	99.86	20	57743.9	GUT_GENOME142031	MGYG-HGUT-02366	d__Bacteria;p__Proteobacteria;c__Gammaproteobacteria;o__Enterobacterales;f__Enterobacteriaceae;g__Salmonella;s__Salmonella enterica	SAMEA1904409	PRJEB1397	NA	NA
GUT_GENOME145970	PATRIC_57743_8	PATRIC/IMG	Isolate	5007728	87	147184	52.1	99.7	0.33	95.8	99.67	99.86	20	57743.8	GUT_GENOME142031	MGYG-HGUT-02366	d__Bacteria;p__Proteobacteria;c__Gammaproteobacteria;o__Enterobacterales;f__Enterobacteriaceae;g__Salmonella;s__Salmonella enterica	SAMEA2336259	PRJEB1397	NA	NA
GUT_GENOME145971	PATRIC_57743_91	PATRIC/IMG	Isolate	5110239	76	161031	52.06	100	0.18	95.8	99.67	99.86	19	57743.9	GUT_GENOME142031	MGYG-HGUT-02366	d__Bacteria;p__Proteobacteria;c__Gammaproteobacteria;o__Enterobacterales;f__Enterobacteriaceae;g__Salmonella;s__Salmonella enterica	SAMEA2336276	PRJEB1397	NA	NA
GUT_GENOME145972	PATRIC_57743_93	PATRIC/IMG	Isolate	5101560	114	108237	52.07	99.95	0.36	95.8	99.67	99.86	20	57743.9	GUT_GENOME142031	MGYG-HGUT-02366	d__Bacteria;p__Proteobacteria;c__Gammaproteobacteria;o__Enterobacterales;f__Enterobacteriaceae;g__Salmonella;s__Salmonella enterica	SAMEA2336246	PRJEB1397	NA	NA
GUT_GENOME145973	PATRIC_57743_94	PATRIC/IMG	Isolate	5058858	76	195584	52.07	100	0.33	95.8	99.67	97.3	20	57743.9	GUT_GENOME142031	MGYG-HGUT-02366	d__Bacteria;p__Proteobacteria;c__Gammaproteobacteria;o__Enterobacterales;f__Enterobacteriaceae;g__Salmonella;s__Salmonella enterica	SAMEA1904379	PRJEB1397	NA	NA
GUT_GENOME145974	PATRIC_57743_96	PATRIC/IMG	Isolate	4952111	65	174403	52.04	99.94	0.2	95.8	99.67	93.44	19	57744	GUT_GENOME142031	MGYG-HGUT-02366	d__Bacteria;p__Proteobacteria;c__Gammaproteobacteria;o__Enterobacterales;f__Enterobacteriaceae;g__Salmonella;s__Salmonella enterica	SAMEA2336251	PRJEB1397	NA	NA
GUT_GENOME145975	PATRIC_57743_97	PATRIC/IMG	Isolate	5046448	97	141550	52.11	99.94	0.4	95.8	99.67	99.86	19	57744	GUT_GENOME142031	MGYG-HGUT-02366	d__Bacteria;p__Proteobacteria;c__Gammaproteobacteria;o__Enterobacterales;f__Enterobacteriaceae;g__Salmonella;s__Salmonella enterica	SAMEA2336277	PRJEB1397	NA	NA
GUT_GENOME145976	PATRIC_57743_98	PATRIC/IMG	Isolate	4946781	55	197257	52.11	100	0.07	95.8	99.67	99.86	20	57744	GUT_GENOME142031	MGYG-HGUT-02366	d__Bacteria;p__Proteobacteria;c__Gammaproteobacteria;o__Enterobacterales;f__Enterobacteriaceae;g__Salmonella;s__Salmonella enterica	SAMEA1904397	PRJEB1397	NA	NA
GUT_GENOME145977	PATRIC_57743_99	PATRIC/IMG	Isolate	4962986	93	118725	52.15	99.93	0.33	95.8	99.67	99.86	19	57744	GUT_GENOME142031	MGYG-HGUT-02366	d__Bacteria;p__Proteobacteria;c__Gammaproteobacteria;o__Enterobacterales;f__Enterobacteriaceae;g__Salmonella;s__Salmonella enterica	SAMEA2336237	PRJEB1397	NA	NA
GUT_GENOME145978	PATRIC_582_106	PATRIC/IMG	Isolate	4133800	222	206783	50.85	100	2.17	94.96	99.67	99.86	20	582.106	GUT_GENOME145980	MGYG-HGUT-02512	d__Bacteria;p__Proteobacteria;c__Gammaproteobacteria;o__Enterobacterales;f__Enterobacteriaceae;g__Morganella;s__Morganella morganii	NA	NA	Brazil	South America
GUT_GENOME145979	PATRIC_582_117	PATRIC/IMG	Isolate	4075876	2	4074295	50.96	100	0.54	94.96	99.67	99.86	20	582.117	GUT_GENOME145980	MGYG-HGUT-02512	d__Bacteria;p__Proteobacteria;c__Gammaproteobacteria;o__Enterobacterales;f__Enterobacteriaceae;g__Morganella;s__Morganella morganii	SAMN07312409	PRJNA231221	United States	North America
GUT_GENOME145980	PATRIC_582_145	PATRIC/IMG	Isolate	3906989	1	3906989	50.98	100	0	94.96	99.67	99.86	20	582.145	GUT_GENOME145980	MGYG-HGUT-02512	d__Bacteria;p__Proteobacteria;c__Gammaproteobacteria;o__Enterobacterales;f__Enterobacteriaceae;g__Morganella;s__Morganella morganii	SAMEA2709025	PRJEB6403	NA	NA
GUT_GENOME145981	PATRIC_582_32	PATRIC/IMG	Isolate	4021915	349	22554	50.47	100	0	94.96	99.67	90.09	20	582.32	GUT_GENOME145981	MGYG-HGUT-02513	d__Bacteria;p__Proteobacteria;c__Gammaproteobacteria;o__Enterobacterales;f__Enterobacteriaceae;g__Morganella;s__Morganella morganii_A	SAMN03813741	PRJNA288592	United States	North America
GUT_GENOME145982	PATRIC_584_430	PATRIC/IMG	Isolate	4101677	2	3909838	39.29	100	0	94.96	99.67	99.86	20	584.43	GUT_GENOME145982	MGYG-HGUT-02514	d__Bacteria;p__Proteobacteria;c__Gammaproteobacteria;o__Enterobacterales;f__Enterobacteriaceae;g__Proteus;s__Proteus mirabilis	SAMN07602702	PRJNA401330	Sweden	Europe
GUT_GENOME145983	PATRIC_585054_5	PATRIC/IMG	Isolate	4644093	2	4588819	49.92	99.9	0.04	95.8	99.67	99.86	20	585054	GUT_GENOME145983	MGYG-HGUT-02515	d__Bacteria;p__Proteobacteria;c__Gammaproteobacteria;o__Enterobacterales;f__Enterobacteriaceae;g__Escherichia;s__Escherichia fergusonii	SAMEA3138228	PRJNA33369	NA	NA
GUT_GENOME145984	PATRIC_585_33	PATRIC/IMG	Isolate	3639584	6	1999688	37.79	91.35	0	95.8	0	0	19	585.33	GUT_GENOME145984	MGYG-HGUT-02516	d__Bacteria;p__Proteobacteria;c__Gammaproteobacteria;o__Enterobacterales;f__Enterobacteriaceae;g__Proteus;s__Proteus vulgaris_A	SAMN08098111	PRJNA419796	Denmark	Europe
GUT_GENOME145985	PATRIC_585394_18	PATRIC/IMG	Isolate	3592227	1	3592227	48.5	99.44	0.24	0	99.61	99.83	20	585394	GUT_GENOME145985	MGYG-HGUT-02517	d__Bacteria;p__Firmicutes_A;c__Clostridia;o__Lachnospirales;f__Lachnospiraceae;g__Roseburia;s__Roseburia hominis	SAMN02604129	PRJNA73419	United Kingdom	Europe
GUT_GENOME145986	PATRIC_587_79	PATRIC/IMG	Isolate	5008496	18	4018791	40.45	100	1.08	94.96	99.67	99.86	20	587.79	GUT_GENOME096025	MGYG-HGUT-01323	d__Bacteria;p__Proteobacteria;c__Gammaproteobacteria;o__Enterobacterales;f__Enterobacteriaceae;g__Providencia;s__Providencia rettgeri_D	SAMN09104651	PRJNA470769	Spain	Europe
GUT_GENOME145987	PATRIC_59201_439	PATRIC/IMG	Isolate	4485593	1	4485593	52.35	100	0.04	95.8	99.67	99.86	20	59201.4	GUT_GENOME142031	MGYG-HGUT-02366	d__Bacteria;p__Proteobacteria;c__Gammaproteobacteria;o__Enterobacterales;f__Enterobacteriaceae;g__Salmonella;s__Salmonella enterica	SAMN06651530	PRJNA380913	United States	North America
GUT_GENOME145988	PATRIC_592015_5	PATRIC/IMG	Isolate	2304966	317	33161	46.42	96.61	1.69	94.96	99.67	99.69	20	592016	GUT_GENOME096069	MGYG-HGUT-01339	d__Bacteria;p__Synergistota;c__Synergistia;o__Synergistales;f__Acetomicrobiaceae;g__Acetomicrobium;s__Acetomicrobium hydrogeniformans	SAMN00009040	PRJNA33123	United States	North America
GUT_GENOME145989	PATRIC_59201_738	PATRIC/IMG	Isolate	5037418	4	4822326	52.17	100	0.04	95.8	99.67	99.86	20	59201.7	GUT_GENOME142031	MGYG-HGUT-02366	d__Bacteria;p__Proteobacteria;c__Gammaproteobacteria;o__Enterobacterales;f__Enterobacteriaceae;g__Salmonella;s__Salmonella enterica	SAMN06173333	PRJNA231221	NA	NA
GUT_GENOME145990	PATRIC_59201_739	PATRIC/IMG	Isolate	5193033	2	4972807	52.16	100	0.6	95.8	99.67	99.86	20	59201.7	GUT_GENOME142031	MGYG-HGUT-02366	d__Bacteria;p__Proteobacteria;c__Gammaproteobacteria;o__Enterobacterales;f__Enterobacteriaceae;g__Salmonella;s__Salmonella enterica	SAMN06173330	PRJNA231221	NA	NA
GUT_GENOME145991	PATRIC_59201_928	PATRIC/IMG	Isolate	5099518	2	4902066	52.16	100	0.22	95.8	99.67	99.86	20	59201.9	GUT_GENOME142031	MGYG-HGUT-02366	d__Bacteria;p__Proteobacteria;c__Gammaproteobacteria;o__Enterobacterales;f__Enterobacteriaceae;g__Salmonella;s__Salmonella enterica	SAMN04849646	PRJNA318369	Spain	Europe
GUT_GENOME145992	PATRIC_59204_12	PATRIC/IMG	Isolate	4779489	1	4779489	51.5	100	0.43	95.8	99.67	99.86	20	59204.1	GUT_GENOME142031	MGYG-HGUT-02366	d__Bacteria;p__Proteobacteria;c__Gammaproteobacteria;o__Enterobacterales;f__Enterobacteriaceae;g__Salmonella;s__Salmonella enterica	SAMN03371466	PRJNA276399	Germany	Europe
GUT_GENOME145993	PATRIC_59204_13	PATRIC/IMG	Isolate	4869895	3	4779474	51.33	100	0.43	95.8	99.67	99.86	20	59204.1	GUT_GENOME142031	MGYG-HGUT-02366	d__Bacteria;p__Proteobacteria;c__Gammaproteobacteria;o__Enterobacterales;f__Enterobacteriaceae;g__Salmonella;s__Salmonella enterica	SAMN03371464	PRJNA276399	Germany	Europe
GUT_GENOME145994	PATRIC_59204_19	PATRIC/IMG	Isolate	5087453	1	5087453	51.36	100	0.6	95.8	99.67	99.86	20	59204.2	GUT_GENOME142031	MGYG-HGUT-02366	d__Bacteria;p__Proteobacteria;c__Gammaproteobacteria;o__Enterobacterales;f__Enterobacteriaceae;g__Salmonella;s__Salmonella enterica	SAMN07633032	PRJNA406863	China	Asia
GUT_GENOME145995	PATRIC_592977_3	PATRIC/IMG	Isolate	2306863	15	546131	59.37	100	0.68	0	99.67	99.04	20	592977	GUT_GENOME142522	MGYG-HGUT-02395	d__Bacteria;p__Actinobacteriota;c__Actinobacteria;o__Actinomycetales;f__Bifidobacteriaceae;g__Bifidobacterium;s__Bifidobacterium adolescentis	SAMN02673454	PRJNA239866	NA	NA
GUT_GENOME145996	PATRIC_595_93	PATRIC/IMG	Isolate	4990529	70	194831	52.13	100	0.58	95.8	99.67	96.21	19	595.93	GUT_GENOME142031	MGYG-HGUT-02366	d__Bacteria;p__Proteobacteria;c__Gammaproteobacteria;o__Enterobacterales;f__Enterobacteriaceae;g__Salmonella;s__Salmonella enterica	SAMN06640695	PRJNA380335	Peru	South America
GUT_GENOME145997	PATRIC_59620_57	PATRIC/IMG	Isolate	3441027	262	130213	48.97	99.37	1.16	82.35	99.67	99.76	20	59620.6	GUT_GENOME001401	MGYG-HGUT-00233	d__Bacteria;p__Firmicutes_A;c__Clostridia;o__Lachnospirales;f__Lachnospiraceae;g__CAG-81;s__CAG-81 sp900066785	SAMEA3545387	PRJEB10915	United Kingdom	Europe
GUT_GENOME145998	PATRIC_600_26	PATRIC/IMG	Isolate	4711388	93	122534	52.2	100	0.21	95.8	99.67	99.86	20	600.26	GUT_GENOME142031	MGYG-HGUT-02366	d__Bacteria;p__Proteobacteria;c__Gammaproteobacteria;o__Enterobacterales;f__Enterobacteriaceae;g__Salmonella;s__Salmonella enterica	NA	NA	Croatia	Europe
GUT_GENOME145999	PATRIC_600_8	PATRIC/IMG	Isolate	4708873	1	4708873	52.25	100	0.04	95.8	99.67	99.86	20	600.8	GUT_GENOME142031	MGYG-HGUT-02366	d__Bacteria;p__Proteobacteria;c__Gammaproteobacteria;o__Enterobacterales;f__Enterobacteriaceae;g__Salmonella;s__Salmonella enterica	SAMN03959817	PRJNA292003	United States	North America
GUT_GENOME146000	PATRIC_600_9	PATRIC/IMG	Isolate	4701516	1	4701516	52.25	100	0.04	95.8	99.67	99.86	20	600.9	GUT_GENOME142031	MGYG-HGUT-02366	d__Bacteria;p__Proteobacteria;c__Gammaproteobacteria;o__Enterobacterales;f__Enterobacteriaceae;g__Salmonella;s__Salmonella enterica	SAMN03959818	PRJNA292007	United States	North America
GUT_GENOME146001	PATRIC_611_65	PATRIC/IMG	Isolate	4993598	6	4790503	52.04	100	0.04	95.8	99.67	99.86	20	611.65	GUT_GENOME142031	MGYG-HGUT-02366	d__Bacteria;p__Proteobacteria;c__Gammaproteobacteria;o__Enterobacterales;f__Enterobacteriaceae;g__Salmonella;s__Salmonella enterica	SAMN04156727	PRJNA298211	Canada	North America
GUT_GENOME146002	PATRIC_613026_4	PATRIC/IMG	Isolate	2496604	226	32453	35	96.82	0.8	94.96	99.74	99.73	20	613026	GUT_GENOME096039	MGYG-HGUT-01329	d__Bacteria;p__Campylobacterota;c__Campylobacteria;o__Campylobacterales;f__Helicobacteraceae;g__Helicobacter_A;s__Helicobacter_A rappini	SAMN02463714	PRJNA32489	NA	NA
GUT_GENOME146003	PATRIC_615_434	PATRIC/IMG	Isolate	5080128	28	434841	59.57	99.81	0	94.96	99.67	99.86	20	615.434	GUT_GENOME146003	MGYG-HGUT-02518	d__Bacteria;p__Proteobacteria;c__Gammaproteobacteria;o__Enterobacterales;f__Enterobacteriaceae;g__Serratia;s__Serratia sp001642805	SAMN04992845	PRJNA321573	India	Asia
GUT_GENOME146004	PATRIC_615_628	PATRIC/IMG	Isolate	5166367	69	379883	60.08	99.8	0.8	94.96	99.67	99.86	19	615.628	GUT_GENOME141425	MGYG-HGUT-02350	d__Bacteria;p__Proteobacteria;c__Gammaproteobacteria;o__Enterobacterales;f__Enterobacteriaceae;g__Serratia;s__Serratia marcescens_I	SAMN08367702	PRJNA430250	Canada	North America
GUT_GENOME146005	PATRIC_615_650	PATRIC/IMG	Isolate	5897267	6	5540228	58.47	99.94	0.56	94.96	99.67	99.86	20	615.65	GUT_GENOME141425	MGYG-HGUT-02350	d__Bacteria;p__Proteobacteria;c__Gammaproteobacteria;o__Enterobacterales;f__Enterobacteriaceae;g__Serratia;s__Serratia marcescens_I	SAMN09205456	PRJNA411762	United States	North America
GUT_GENOME146006	PATRIC_615_736	PATRIC/IMG	Isolate	5122545	116	85312	59.82	95.86	0.52	94.96	99.67	99.86	20	615.736	GUT_GENOME141425	MGYG-HGUT-02350	d__Bacteria;p__Proteobacteria;c__Gammaproteobacteria;o__Enterobacterales;f__Enterobacteriaceae;g__Serratia;s__Serratia marcescens_I	SAMN07573035	PRJNA400773	Russia	Europe
GUT_GENOME146007	PATRIC_61645_125	PATRIC/IMG	Isolate	5482255	209	97045	54.89	99.97	1.88	95.8	99.67	96.21	18	61645.1	GUT_GENOME146008	MGYG-HGUT-02519	d__Bacteria;p__Proteobacteria;c__Gammaproteobacteria;o__Enterobacterales;f__Enterobacteriaceae;g__Enterobacter;s__Enterobacter sesami	SAMD00089481	PRJDB6127	Japan	Asia
GUT_GENOME146008	PATRIC_61645_154	PATRIC/IMG	Isolate	4781091	160	81038	55.91	99.97	0.38	95.8	99.67	99.86	18	61645.2	GUT_GENOME146008	MGYG-HGUT-02519	d__Bacteria;p__Proteobacteria;c__Gammaproteobacteria;o__Enterobacterales;f__Enterobacteriaceae;g__Enterobacter;s__Enterobacter sesami	SAMN09435814	PRJNA472443	France	Europe
GUT_GENOME146009	PATRIC_61647_65	PATRIC/IMG	Isolate	5408161	1	5408161	58.97	99.93	1.78	95.8	99.67	99.86	20	61647.7	GUT_GENOME146009	MGYG-HGUT-02520	d__Bacteria;p__Proteobacteria;c__Gammaproteobacteria;o__Enterobacterales;f__Enterobacteriaceae;g__Pluralibacter;s__Pluralibacter gergoviae	SAMN05004741	PRJNA231221	United States	North America
GUT_GENOME146010	PATRIC_61648_5	PATRIC/IMG	Isolate	6167078	5	5529241	52.47	99.34	1.7	95.8	99.67	99.86	20	61648.5	GUT_GENOME146010	MGYG-HGUT-02521	d__Bacteria;p__Proteobacteria;c__Gammaproteobacteria;o__Enterobacterales;f__Enterobacteriaceae;g__Metakosakonia;s__Metakosakonia intermedia	SAMN03733692	PRJNA246471	United States	North America
GUT_GENOME146011	PATRIC_617123_56	PATRIC/IMG	Isolate	2810533	1	2810533	35.08	99.37	0	0	99.67	99.52	20	617124	GUT_GENOME146011	MGYG-HGUT-02522	d__Bacteria;p__Firmicutes_A;c__Clostridia;o__Lachnospirales;f__Lachnospiraceae;g__Lachnoanaerobaculum;s__Lachnoanaerobaculum umeaense	SAMN10059125	PRJNA490792	Sweden	Europe
GUT_GENOME146012	PATRIC_621_109	PATRIC/IMG	Isolate	4405592	305	30774	50.79	99.13	0.35	95.8	99.67	99.86	20	621.109	GUT_GENOME144544	MGYG-HGUT-02506	d__Bacteria;p__Proteobacteria;c__Gammaproteobacteria;o__Enterobacterales;f__Enterobacteriaceae;g__Escherichia;s__Escherichia coli_D	SAMN04001708	PRJNA293192	Bangladesh	Asia
GUT_GENOME146013	PATRIC_621_110	PATRIC/IMG	Isolate	4391834	463	18550	50.6	97.89	0.69	95.8	99.67	99.86	20	621.11	GUT_GENOME144544	MGYG-HGUT-02506	d__Bacteria;p__Proteobacteria;c__Gammaproteobacteria;o__Enterobacterales;f__Enterobacteriaceae;g__Escherichia;s__Escherichia coli_D	SAMN04001691	PRJNA288166	Bangladesh	Asia
GUT_GENOME146014	PATRIC_621_111	PATRIC/IMG	Isolate	4575412	367	28763	50.53	98.82	0.67	95.8	99.67	99.86	20	621.111	GUT_GENOME144544	MGYG-HGUT-02506	d__Bacteria;p__Proteobacteria;c__Gammaproteobacteria;o__Enterobacterales;f__Enterobacteriaceae;g__Escherichia;s__Escherichia coli_D	SAMN04001692	PRJNA288167	Bangladesh	Asia
GUT_GENOME146015	PATRIC_621_112	PATRIC/IMG	Isolate	4303312	357	25777	50.89	96.59	0.95	95.8	99.67	99.86	20	621.112	GUT_GENOME144544	MGYG-HGUT-02506	d__Bacteria;p__Proteobacteria;c__Gammaproteobacteria;o__Enterobacterales;f__Enterobacteriaceae;g__Escherichia;s__Escherichia coli_D	SAMN04001686	PRJNA288161	Bangladesh	Asia
GUT_GENOME146016	PATRIC_621_113	PATRIC/IMG	Isolate	4366565	471	18187	50.63	98.09	0.54	95.8	99.67	99.86	20	621.113	GUT_GENOME144544	MGYG-HGUT-02506	d__Bacteria;p__Proteobacteria;c__Gammaproteobacteria;o__Enterobacterales;f__Enterobacteriaceae;g__Escherichia;s__Escherichia coli_D	SAMN04001694	PRJNA288169	Bangladesh	Asia
GUT_GENOME146017	PATRIC_621_114	PATRIC/IMG	Isolate	4403649	431	21215	50.76	98.14	0.76	95.8	99.67	99.86	20	621.114	GUT_GENOME144544	MGYG-HGUT-02506	d__Bacteria;p__Proteobacteria;c__Gammaproteobacteria;o__Enterobacterales;f__Enterobacteriaceae;g__Escherichia;s__Escherichia coli_D	SAMN04001696	PRJNA288173	Bangladesh	Asia
GUT_GENOME146018	PATRIC_621_115	PATRIC/IMG	Isolate	4362063	553	17782	50.73	97.02	0.98	95.8	99.67	99.86	18	621.115	GUT_GENOME144544	MGYG-HGUT-02506	d__Bacteria;p__Proteobacteria;c__Gammaproteobacteria;o__Enterobacterales;f__Enterobacteriaceae;g__Escherichia;s__Escherichia coli_D	SAMN04001699	PRJNA288479	Bangladesh	Asia
GUT_GENOME146019	PATRIC_621_116	PATRIC/IMG	Isolate	4537007	414	22127	50.76	99.3	0.76	95.8	99.67	99.86	20	621.116	GUT_GENOME144544	MGYG-HGUT-02506	d__Bacteria;p__Proteobacteria;c__Gammaproteobacteria;o__Enterobacterales;f__Enterobacteriaceae;g__Escherichia;s__Escherichia coli_D	SAMN04001702	PRJNA293357	Bangladesh	Asia
GUT_GENOME146020	PATRIC_621_117	PATRIC/IMG	Isolate	4563500	415	21273	50.83	99.3	0.94	95.8	99.67	99.86	20	621.117	GUT_GENOME144544	MGYG-HGUT-02506	d__Bacteria;p__Proteobacteria;c__Gammaproteobacteria;o__Enterobacterales;f__Enterobacteriaceae;g__Escherichia;s__Escherichia coli_D	SAMN04001705	PRJNA288485	Bangladesh	Asia
GUT_GENOME146021	PATRIC_621_118	PATRIC/IMG	Isolate	4248104	800	12213	51.03	97.51	1	95.8	99.67	99.86	20	621.118	GUT_GENOME144544	MGYG-HGUT-02506	d__Bacteria;p__Proteobacteria;c__Gammaproteobacteria;o__Enterobacterales;f__Enterobacteriaceae;g__Escherichia;s__Escherichia coli_D	SAMN04001687	PRJNA288162	Bangladesh	Asia
GUT_GENOME146022	PATRIC_621_119	PATRIC/IMG	Isolate	4381494	467	18012	50.66	97.46	0.51	95.8	99.67	99.86	20	621.119	GUT_GENOME144544	MGYG-HGUT-02506	d__Bacteria;p__Proteobacteria;c__Gammaproteobacteria;o__Enterobacterales;f__Enterobacteriaceae;g__Escherichia;s__Escherichia coli_D	SAMN04001689	PRJNA288164	Bangladesh	Asia
GUT_GENOME146023	PATRIC_621_120	PATRIC/IMG	Isolate	4770017	299	38643	50.36	99.8	1.6	95.8	99.67	99.86	20	621.12	GUT_GENOME144544	MGYG-HGUT-02506	d__Bacteria;p__Proteobacteria;c__Gammaproteobacteria;o__Enterobacterales;f__Enterobacteriaceae;g__Escherichia;s__Escherichia coli_D	SAMN04001690	PRJNA288165	Bangladesh	Asia
GUT_GENOME146024	PATRIC_621_121	PATRIC/IMG	Isolate	4445692	473	19180	50.66	97.89	0.78	95.8	99.67	99.86	20	621.121	GUT_GENOME144544	MGYG-HGUT-02506	d__Bacteria;p__Proteobacteria;c__Gammaproteobacteria;o__Enterobacterales;f__Enterobacteriaceae;g__Escherichia;s__Escherichia coli_D	SAMN04001688	PRJNA288163	Bangladesh	Asia
GUT_GENOME146025	PATRIC_621_122	PATRIC/IMG	Isolate	4349417	461	18448	50.65	98.19	0.54	95.8	99.67	99.86	20	621.122	GUT_GENOME144544	MGYG-HGUT-02506	d__Bacteria;p__Proteobacteria;c__Gammaproteobacteria;o__Enterobacterales;f__Enterobacteriaceae;g__Escherichia;s__Escherichia coli_D	SAMN04001693	PRJNA288168	Bangladesh	Asia
GUT_GENOME146026	PATRIC_621_123	PATRIC/IMG	Isolate	4322217	688	13829	50.92	98.04	0.56	95.8	99.67	99.86	20	621.123	GUT_GENOME144544	MGYG-HGUT-02506	d__Bacteria;p__Proteobacteria;c__Gammaproteobacteria;o__Enterobacterales;f__Enterobacteriaceae;g__Escherichia;s__Escherichia coli_D	SAMN04001697	PRJNA288464	Bangladesh	Asia
GUT_GENOME146027	PATRIC_621_124	PATRIC/IMG	Isolate	4400685	441	20882	50.7	98.66	0.79	95.8	99.67	99.86	20	621.124	GUT_GENOME144544	MGYG-HGUT-02506	d__Bacteria;p__Proteobacteria;c__Gammaproteobacteria;o__Enterobacterales;f__Enterobacteriaceae;g__Escherichia;s__Escherichia coli_D	SAMN04001695	PRJNA288170	Bangladesh	Asia
GUT_GENOME146028	PATRIC_621_125	PATRIC/IMG	Isolate	4530420	413	22664	50.57	98.99	1.15	95.8	99.67	99.86	20	621.125	GUT_GENOME144544	MGYG-HGUT-02506	d__Bacteria;p__Proteobacteria;c__Gammaproteobacteria;o__Enterobacterales;f__Enterobacteriaceae;g__Escherichia;s__Escherichia coli_D	SAMN04001698	PRJNA288465	Bangladesh	Asia
GUT_GENOME146029	PATRIC_621_126	PATRIC/IMG	Isolate	4558678	544	17113	50.77	99.01	1.33	95.8	99.67	99.86	20	621.126	GUT_GENOME144544	MGYG-HGUT-02506	d__Bacteria;p__Proteobacteria;c__Gammaproteobacteria;o__Enterobacterales;f__Enterobacteriaceae;g__Escherichia;s__Escherichia coli_D	SAMN04001701	PRJNA288481	Bangladesh	Asia
GUT_GENOME146030	PATRIC_621_127	PATRIC/IMG	Isolate	4357191	471	17908	50.65	98.48	0.51	95.8	99.67	99.86	20	621.127	GUT_GENOME144544	MGYG-HGUT-02506	d__Bacteria;p__Proteobacteria;c__Gammaproteobacteria;o__Enterobacterales;f__Enterobacteriaceae;g__Escherichia;s__Escherichia coli_D	SAMN04001700	PRJNA288480	Bangladesh	Asia
GUT_GENOME146031	PATRIC_621_128	PATRIC/IMG	Isolate	4273010	896	10022	51.1	97.89	0.68	95.8	99.67	99.86	20	621.128	GUT_GENOME144544	MGYG-HGUT-02506	d__Bacteria;p__Proteobacteria;c__Gammaproteobacteria;o__Enterobacterales;f__Enterobacteriaceae;g__Escherichia;s__Escherichia coli_D	SAMN04001703	PRJNA288483	Bangladesh	Asia
GUT_GENOME146032	PATRIC_621_129	PATRIC/IMG	Isolate	4435436	924	9843	51.16	99.16	0.9	95.8	99.67	99.86	20	621.129	GUT_GENOME144544	MGYG-HGUT-02506	d__Bacteria;p__Proteobacteria;c__Gammaproteobacteria;o__Enterobacterales;f__Enterobacteriaceae;g__Escherichia;s__Escherichia coli_D	SAMN04001704	PRJNA288484	Bangladesh	Asia
GUT_GENOME146033	PATRIC_621_130	PATRIC/IMG	Isolate	4812837	494	24584	50.4	99.13	4.17	95.8	99.67	99.86	20	621.13	GUT_GENOME144544	MGYG-HGUT-02506	d__Bacteria;p__Proteobacteria;c__Gammaproteobacteria;o__Enterobacterales;f__Enterobacteriaceae;g__Escherichia;s__Escherichia coli_D	SAMN04001707	PRJNA293355	Bangladesh	Asia
GUT_GENOME146034	PATRIC_621_131	PATRIC/IMG	Isolate	4531642	541	17837	50.95	99.3	1.23	95.8	99.67	99.86	20	621.131	GUT_GENOME144544	MGYG-HGUT-02506	d__Bacteria;p__Proteobacteria;c__Gammaproteobacteria;o__Enterobacterales;f__Enterobacteriaceae;g__Escherichia;s__Escherichia coli_D	SAMN04001706	PRJNA288486	Bangladesh	Asia
GUT_GENOME146035	PATRIC_621_132	PATRIC/IMG	Isolate	4518227	336	30990	50.46	96.57	0.57	95.8	99.67	99.86	20	621.132	GUT_GENOME144544	MGYG-HGUT-02506	d__Bacteria;p__Proteobacteria;c__Gammaproteobacteria;o__Enterobacterales;f__Enterobacteriaceae;g__Escherichia;s__Escherichia coli_D	SAMN04001710	PRJNA293194	Bangladesh	Asia
GUT_GENOME146036	PATRIC_621_133	PATRIC/IMG	Isolate	4412287	404	20888	50.64	98.69	0.79	95.8	99.67	99.86	20	621.133	GUT_GENOME144544	MGYG-HGUT-02506	d__Bacteria;p__Proteobacteria;c__Gammaproteobacteria;o__Enterobacterales;f__Enterobacteriaceae;g__Escherichia;s__Escherichia coli_D	SAMN04001709	PRJNA293193	Bangladesh	Asia
GUT_GENOME146037	PATRIC_621_134	PATRIC/IMG	Isolate	4437253	455	20864	50.7	99.44	0.83	95.8	99.67	99.86	20	621.134	GUT_GENOME144544	MGYG-HGUT-02506	d__Bacteria;p__Proteobacteria;c__Gammaproteobacteria;o__Enterobacterales;f__Enterobacteriaceae;g__Escherichia;s__Escherichia coli_D	SAMN04001711	PRJNA293195	Bangladesh	Asia
GUT_GENOME146038	PATRIC_621_135	PATRIC/IMG	Isolate	4606306	468	21031	50.65	98.75	0.83	95.8	99.67	99.86	20	621.135	GUT_GENOME144544	MGYG-HGUT-02506	d__Bacteria;p__Proteobacteria;c__Gammaproteobacteria;o__Enterobacterales;f__Enterobacteriaceae;g__Escherichia;s__Escherichia coli_D	SAMN04001713	PRJNA293198	Bangladesh	Asia
GUT_GENOME146039	PATRIC_621_136	PATRIC/IMG	Isolate	4437951	429	20665	50.74	99.3	0.79	95.8	99.67	99.86	20	621.136	GUT_GENOME144544	MGYG-HGUT-02506	d__Bacteria;p__Proteobacteria;c__Gammaproteobacteria;o__Enterobacterales;f__Enterobacteriaceae;g__Escherichia;s__Escherichia coli_D	SAMN04001712	PRJNA293196	Bangladesh	Asia
GUT_GENOME146040	PATRIC_621_148	PATRIC/IMG	Isolate	4621968	574	21249	50.81	99.28	0.79	95.8	99.67	99.86	20	621.148	GUT_GENOME144544	MGYG-HGUT-02506	d__Bacteria;p__Proteobacteria;c__Gammaproteobacteria;o__Enterobacterales;f__Enterobacteriaceae;g__Escherichia;s__Escherichia coli_D	SAMN07340966	PRJNA393761	India	Asia
GUT_GENOME146041	PATRIC_621_174	PATRIC/IMG	Isolate	4504982	627	17225	50.79	97.87	0.8	95.8	99.02	99.86	20	621.174	GUT_GENOME144544	MGYG-HGUT-02506	d__Bacteria;p__Proteobacteria;c__Gammaproteobacteria;o__Enterobacterales;f__Enterobacteriaceae;g__Escherichia;s__Escherichia coli_D	SAMN07811406	PRJNA414945	India	Asia
GUT_GENOME146042	PATRIC_621_175	PATRIC/IMG	Isolate	4527809	618	16923	50.7	98.21	0.66	95.8	99.67	99.86	20	621.175	GUT_GENOME144544	MGYG-HGUT-02506	d__Bacteria;p__Proteobacteria;c__Gammaproteobacteria;o__Enterobacterales;f__Enterobacteriaceae;g__Escherichia;s__Escherichia coli_D	SAMN07811405	PRJNA414945	India	Asia
GUT_GENOME146043	PATRIC_621_176	PATRIC/IMG	Isolate	4634174	545	20671	50.75	98.95	0.89	95.8	99.67	99.86	20	621.176	GUT_GENOME144544	MGYG-HGUT-02506	d__Bacteria;p__Proteobacteria;c__Gammaproteobacteria;o__Enterobacterales;f__Enterobacteriaceae;g__Escherichia;s__Escherichia coli_D	SAMN07811404	PRJNA414945	India	Asia
GUT_GENOME146044	PATRIC_621_177	PATRIC/IMG	Isolate	4503486	628	17092	50.75	97.81	0.76	95.8	99.02	99.86	20	621.177	GUT_GENOME144544	MGYG-HGUT-02506	d__Bacteria;p__Proteobacteria;c__Gammaproteobacteria;o__Enterobacterales;f__Enterobacteriaceae;g__Escherichia;s__Escherichia coli_D	SAMN07811410	PRJNA414945	India	Asia
GUT_GENOME146045	PATRIC_621_221	PATRIC/IMG	Isolate	5295730	2	5129160	50.59	99.28	0.45	95.8	99.67	99.86	20	621.221	GUT_GENOME144544	MGYG-HGUT-02506	d__Bacteria;p__Proteobacteria;c__Gammaproteobacteria;o__Enterobacterales;f__Enterobacteriaceae;g__Escherichia;s__Escherichia coli_D	SAMN01916925	PRJNA218110	NA	NA
GUT_GENOME146046	PATRIC_621_227	PATRIC/IMG	Isolate	4809591	2359	4298	50.78	95.05	3.69	95.8	99.67	99.86	20	621.227	GUT_GENOME144544	MGYG-HGUT-02506	d__Bacteria;p__Proteobacteria;c__Gammaproteobacteria;o__Enterobacterales;f__Enterobacteriaceae;g__Escherichia;s__Escherichia coli_D	SAMN08542241	PRJNA273284	United States	North America
GUT_GENOME146047	PATRIC_621_228	PATRIC/IMG	Isolate	4729974	1716	8527	50.6	94.53	1.09	95.8	99.67	99.86	20	621.228	GUT_GENOME144544	MGYG-HGUT-02506	d__Bacteria;p__Proteobacteria;c__Gammaproteobacteria;o__Enterobacterales;f__Enterobacteriaceae;g__Escherichia;s__Escherichia coli_D	SAMN08542240	PRJNA273284	United States	North America
GUT_GENOME146048	PATRIC_621_235	PATRIC/IMG	Isolate	5006363	13	2732548	51.09	98.48	1.51	95.8	99.67	99.86	20	621.235	GUT_GENOME144544	MGYG-HGUT-02506	d__Bacteria;p__Proteobacteria;c__Gammaproteobacteria;o__Enterobacterales;f__Enterobacteriaceae;g__Escherichia;s__Escherichia coli_D	NA	NA	NA	NA
GUT_GENOME146049	PATRIC_621_245	PATRIC/IMG	Isolate	4485669	503	20963	50.75	99.3	0.46	0	99.67	99.86	20	621.245	GUT_GENOME144544	MGYG-HGUT-02506	d__Bacteria;p__Proteobacteria;c__Gammaproteobacteria;o__Enterobacterales;f__Enterobacteriaceae;g__Escherichia;s__Escherichia coli_D	SAMN07974665	PRJNA273284	United States	North America
GUT_GENOME146050	PATRIC_621_246	PATRIC/IMG	Isolate	4328732	553	17011	50.72	98.48	0.93	94.12	99.67	99.86	19	621.246	GUT_GENOME144544	MGYG-HGUT-02506	d__Bacteria;p__Proteobacteria;c__Gammaproteobacteria;o__Enterobacterales;f__Enterobacteriaceae;g__Escherichia;s__Escherichia coli_D	SAMN07974664	PRJNA273284	United States	North America
GUT_GENOME146051	PATRIC_621_248	PATRIC/IMG	Isolate	4425235	572	16755	50.85	98.33	0.73	94.12	99.67	99.86	19	621.248	GUT_GENOME144544	MGYG-HGUT-02506	d__Bacteria;p__Proteobacteria;c__Gammaproteobacteria;o__Enterobacterales;f__Enterobacteriaceae;g__Escherichia;s__Escherichia coli_D	SAMN07974662	PRJNA273284	United States	North America
GUT_GENOME146052	PATRIC_621_249	PATRIC/IMG	Isolate	4259686	545	16881	50.83	97.89	0.73	94.12	99.67	99.86	20	621.249	GUT_GENOME144544	MGYG-HGUT-02506	d__Bacteria;p__Proteobacteria;c__Gammaproteobacteria;o__Enterobacterales;f__Enterobacteriaceae;g__Escherichia;s__Escherichia coli_D	SAMN07974663	PRJNA273284	United States	North America
GUT_GENOME146053	PATRIC_621_250	PATRIC/IMG	Isolate	4952745	456	35123	50.37	99.61	0.04	94.12	99.67	99.86	20	621.25	GUT_GENOME144544	MGYG-HGUT-02506	d__Bacteria;p__Proteobacteria;c__Gammaproteobacteria;o__Enterobacterales;f__Enterobacteriaceae;g__Escherichia;s__Escherichia coli_D	SAMN07974670	PRJNA273284	United States	North America
GUT_GENOME146054	PATRIC_621_252	PATRIC/IMG	Isolate	4934885	743	17314	50.49	99.35	1.23	95.8	99.67	99.86	20	621.252	GUT_GENOME144544	MGYG-HGUT-02506	d__Bacteria;p__Proteobacteria;c__Gammaproteobacteria;o__Enterobacterales;f__Enterobacteriaceae;g__Escherichia;s__Escherichia coli_D	SAMN03291466	PRJNA273284	NA	NA
GUT_GENOME146055	PATRIC_621_255	PATRIC/IMG	Isolate	4377886	472	19784	50.66	98.99	0.5	0	99.67	99.86	18	621.255	GUT_GENOME144544	MGYG-HGUT-02506	d__Bacteria;p__Proteobacteria;c__Gammaproteobacteria;o__Enterobacterales;f__Enterobacteriaceae;g__Escherichia;s__Escherichia coli_D	SAMN07974660	PRJNA273284	United States	North America
GUT_GENOME146056	PATRIC_621_256	PATRIC/IMG	Isolate	4296208	562	18103	50.7	98.48	0.49	94.12	99.67	99.86	20	621.256	GUT_GENOME144544	MGYG-HGUT-02506	d__Bacteria;p__Proteobacteria;c__Gammaproteobacteria;o__Enterobacterales;f__Enterobacteriaceae;g__Escherichia;s__Escherichia coli_D	SAMN07974682	PRJNA273284	United States	North America
GUT_GENOME146057	PATRIC_622_418	PATRIC/IMG	Isolate	5185903	2	5036655	50.69	99.47	0.07	95.8	99.67	99.86	20	622.418	GUT_GENOME144544	MGYG-HGUT-02506	d__Bacteria;p__Proteobacteria;c__Gammaproteobacteria;o__Enterobacterales;f__Enterobacteriaceae;g__Escherichia;s__Escherichia coli_D	SAMN01916922	PRJNA218110	NA	NA
GUT_GENOME146058	PATRIC_622_436	PATRIC/IMG	Isolate	4843889	2	4619398	51.08	99.42	0.75	95.8	99.67	99.86	20	622.436	GUT_GENOME144544	MGYG-HGUT-02506	d__Bacteria;p__Proteobacteria;c__Gammaproteobacteria;o__Enterobacterales;f__Enterobacteriaceae;g__Escherichia;s__Escherichia coli_D	SAMN01916923	PRJNA218110	NA	NA
GUT_GENOME146059	PATRIC_622_437	PATRIC/IMG	Isolate	4783745	2	4684607	51.26	99.42	0.8	95.8	99.67	99.86	20	622.437	GUT_GENOME144544	MGYG-HGUT-02506	d__Bacteria;p__Proteobacteria;c__Gammaproteobacteria;o__Enterobacterales;f__Enterobacteriaceae;g__Escherichia;s__Escherichia coli_D	SAMN01916924	PRJNA218110	NA	NA
GUT_GENOME146060	PATRIC_622_442	PATRIC/IMG	Isolate	4806686	1280	13525	50.6	97.26	0.91	95.8	99.67	99.76	20	622.442	GUT_GENOME144544	MGYG-HGUT-02506	d__Bacteria;p__Proteobacteria;c__Gammaproteobacteria;o__Enterobacterales;f__Enterobacteriaceae;g__Escherichia;s__Escherichia coli_D	SAMN08542235	PRJNA273284	United States	North America
GUT_GENOME146061	PATRIC_622_443	PATRIC/IMG	Isolate	4340577	1406	6828	50.76	94.52	0.55	95.8	99.67	99.86	20	622.443	GUT_GENOME144544	MGYG-HGUT-02506	d__Bacteria;p__Proteobacteria;c__Gammaproteobacteria;o__Enterobacterales;f__Enterobacteriaceae;g__Escherichia;s__Escherichia coli_D	SAMN08542239	PRJNA273284	United States	North America
GUT_GENOME146062	PATRIC_622_444	PATRIC/IMG	Isolate	4397177	1358	7703	50.85	97.75	0.45	95.8	99.67	99.86	20	622.444	GUT_GENOME144544	MGYG-HGUT-02506	d__Bacteria;p__Proteobacteria;c__Gammaproteobacteria;o__Enterobacterales;f__Enterobacteriaceae;g__Escherichia;s__Escherichia coli_D	SAMN08542234	PRJNA273284	United States	North America
GUT_GENOME146063	PATRIC_622_445	PATRIC/IMG	Isolate	4653990	291	41746	50.72	98.5	0.34	95.8	99.67	99.86	20	622.445	GUT_GENOME144544	MGYG-HGUT-02506	d__Bacteria;p__Proteobacteria;c__Gammaproteobacteria;o__Enterobacterales;f__Enterobacteriaceae;g__Escherichia;s__Escherichia coli_D	SAMN08542242	PRJNA273284	United States	North America
GUT_GENOME146064	PATRIC_622_446	PATRIC/IMG	Isolate	4819169	1261	13291	50.58	97.9	1.28	95.8	99.67	99.86	20	622.446	GUT_GENOME144544	MGYG-HGUT-02506	d__Bacteria;p__Proteobacteria;c__Gammaproteobacteria;o__Enterobacterales;f__Enterobacteriaceae;g__Escherichia;s__Escherichia coli_D	SAMN08542232	PRJNA273284	United States	North America
GUT_GENOME146065	PATRIC_622_448	PATRIC/IMG	Isolate	4967313	3	3271039	51.06	98.84	2.21	95.8	99.67	99.86	20	622.448	GUT_GENOME144544	MGYG-HGUT-02506	d__Bacteria;p__Proteobacteria;c__Gammaproteobacteria;o__Enterobacterales;f__Enterobacteriaceae;g__Escherichia;s__Escherichia coli_D	SAMN01916835	PRJNA218110	United States	North America
GUT_GENOME146066	PATRIC_622_454	PATRIC/IMG	Isolate	4377195	603	19694	50.67	99.23	0.51	94.12	99.67	99.86	20	622.454	GUT_GENOME144544	MGYG-HGUT-02506	d__Bacteria;p__Proteobacteria;c__Gammaproteobacteria;o__Enterobacterales;f__Enterobacteriaceae;g__Escherichia;s__Escherichia coli_D	SAMN07974681	PRJNA273284	United States	North America
GUT_GENOME146067	PATRIC_622_458	PATRIC/IMG	Isolate	4370000	531	20794	50.71	98.23	1.25	94.12	99.67	99.86	20	622.458	GUT_GENOME144544	MGYG-HGUT-02506	d__Bacteria;p__Proteobacteria;c__Gammaproteobacteria;o__Enterobacterales;f__Enterobacteriaceae;g__Escherichia;s__Escherichia coli_D	SAMN07974680	PRJNA273284	United States	North America
GUT_GENOME146068	PATRIC_622_461	PATRIC/IMG	Isolate	4682065	515	25172	50.49	99.22	0.07	0	99.67	99.86	20	622.461	GUT_GENOME144544	MGYG-HGUT-02506	d__Bacteria;p__Proteobacteria;c__Gammaproteobacteria;o__Enterobacterales;f__Enterobacteriaceae;g__Escherichia;s__Escherichia coli_D	SAMN07974661	PRJNA273284	United States	North America
GUT_GENOME146069	PATRIC_622_463	PATRIC/IMG	Isolate	4077541	657	13249	50.96	99.87	0.19	0	99.67	99.86	20	622.463	GUT_GENOME144544	MGYG-HGUT-02506	d__Bacteria;p__Proteobacteria;c__Gammaproteobacteria;o__Enterobacterales;f__Enterobacteriaceae;g__Escherichia;s__Escherichia coli_D	SAMN03291465	PRJNA273284	United States	North America
GUT_GENOME146070	PATRIC_623_155	PATRIC/IMG	Isolate	4393334	442	28677	50.59	99.72	0.33	0	78.28	99.86	16	623.155	GUT_GENOME144544	MGYG-HGUT-02506	d__Bacteria;p__Proteobacteria;c__Gammaproteobacteria;o__Enterobacterales;f__Enterobacteriaceae;g__Escherichia;s__Escherichia coli_D	SAMN02745623	PRJNA246255	China	Asia
GUT_GENOME146071	PATRIC_623_157	PATRIC/IMG	Isolate	4806100	2	4576533	50.65	99.41	0.24	95.8	99.67	99.86	20	623.157	GUT_GENOME144544	MGYG-HGUT-02506	d__Bacteria;p__Proteobacteria;c__Gammaproteobacteria;o__Enterobacterales;f__Enterobacteriaceae;g__Escherichia;s__Escherichia coli_D	SAMN02934526	PRJNA231221	United States	North America
GUT_GENOME146072	PATRIC_623_187	PATRIC/IMG	Isolate	4881537	522	31212	50.41	99.39	0.45	95.8	99.67	99.86	20	623.187	GUT_GENOME144544	MGYG-HGUT-02506	d__Bacteria;p__Proteobacteria;c__Gammaproteobacteria;o__Enterobacterales;f__Enterobacteriaceae;g__Escherichia;s__Escherichia coli_D	SAMN04570182	PRJNA315925	China	Asia
GUT_GENOME146073	PATRIC_623_188	PATRIC/IMG	Isolate	4753946	455	30887	50.44	99.7	0.33	95.8	99.67	99.86	20	623.188	GUT_GENOME144544	MGYG-HGUT-02506	d__Bacteria;p__Proteobacteria;c__Gammaproteobacteria;o__Enterobacterales;f__Enterobacteriaceae;g__Escherichia;s__Escherichia coli_D	SAMN04570173	PRJNA315925	China	Asia
GUT_GENOME146074	PATRIC_623_189	PATRIC/IMG	Isolate	4693431	733	29431	50.23	99.7	1.11	95.8	99.67	99.86	20	623.189	GUT_GENOME144544	MGYG-HGUT-02506	d__Bacteria;p__Proteobacteria;c__Gammaproteobacteria;o__Enterobacterales;f__Enterobacteriaceae;g__Escherichia;s__Escherichia coli_D	SAMN04570177	PRJNA315925	China	Asia
GUT_GENOME146075	PATRIC_623_190	PATRIC/IMG	Isolate	4804632	463	33561	50.38	99.7	0.33	95.8	99.67	99.86	20	623.19	GUT_GENOME144544	MGYG-HGUT-02506	d__Bacteria;p__Proteobacteria;c__Gammaproteobacteria;o__Enterobacterales;f__Enterobacteriaceae;g__Escherichia;s__Escherichia coli_D	SAMN04570175	PRJNA315925	China	Asia
GUT_GENOME146076	PATRIC_623_191	PATRIC/IMG	Isolate	4732002	496	31183	50.43	99.39	0.33	95.8	99.67	99.86	20	623.191	GUT_GENOME144544	MGYG-HGUT-02506	d__Bacteria;p__Proteobacteria;c__Gammaproteobacteria;o__Enterobacterales;f__Enterobacteriaceae;g__Escherichia;s__Escherichia coli_D	SAMN04570183	PRJNA315925	China	Asia
GUT_GENOME146077	PATRIC_623_192	PATRIC/IMG	Isolate	4913754	488	31375	50.47	99.7	0.7	95.8	99.67	99.86	20	623.192	GUT_GENOME144544	MGYG-HGUT-02506	d__Bacteria;p__Proteobacteria;c__Gammaproteobacteria;o__Enterobacterales;f__Enterobacteriaceae;g__Escherichia;s__Escherichia coli_D	SAMN04570184	PRJNA315925	China	Asia
GUT_GENOME146078	PATRIC_623_193	PATRIC/IMG	Isolate	4851652	482	30934	50.45	99.7	0.33	95.8	99.67	99.86	20	623.193	GUT_GENOME144544	MGYG-HGUT-02506	d__Bacteria;p__Proteobacteria;c__Gammaproteobacteria;o__Enterobacterales;f__Enterobacteriaceae;g__Escherichia;s__Escherichia coli_D	SAMN04570185	PRJNA315925	China	Asia
GUT_GENOME146079	PATRIC_623_194	PATRIC/IMG	Isolate	4919604	503	30885	50.45	99.7	0.33	95.8	99.67	99.86	20	623.194	GUT_GENOME144544	MGYG-HGUT-02506	d__Bacteria;p__Proteobacteria;c__Gammaproteobacteria;o__Enterobacterales;f__Enterobacteriaceae;g__Escherichia;s__Escherichia coli_D	SAMN04570186	PRJNA315925	China	Asia
GUT_GENOME146080	PATRIC_623_195	PATRIC/IMG	Isolate	4732064	511	31183	50.43	99.7	0.33	95.8	99.67	99.86	20	623.195	GUT_GENOME144544	MGYG-HGUT-02506	d__Bacteria;p__Proteobacteria;c__Gammaproteobacteria;o__Enterobacterales;f__Enterobacteriaceae;g__Escherichia;s__Escherichia coli_D	SAMN04570187	PRJNA315925	China	Asia
GUT_GENOME146081	PATRIC_623_196	PATRIC/IMG	Isolate	4868498	581	31409	50.6	99.7	0.62	95.8	99.67	99.86	20	623.196	GUT_GENOME144544	MGYG-HGUT-02506	d__Bacteria;p__Proteobacteria;c__Gammaproteobacteria;o__Enterobacterales;f__Enterobacteriaceae;g__Escherichia;s__Escherichia coli_D	SAMN04570188	PRJNA315925	China	Asia
GUT_GENOME146082	PATRIC_623_197	PATRIC/IMG	Isolate	4519164	385	32041	50.72	99.39	0.33	95.8	99.67	99.86	20	623.197	GUT_GENOME144544	MGYG-HGUT-02506	d__Bacteria;p__Proteobacteria;c__Gammaproteobacteria;o__Enterobacterales;f__Enterobacteriaceae;g__Escherichia;s__Escherichia coli_D	SAMN04570189	PRJNA315925	China	Asia
GUT_GENOME146083	PATRIC_623_198	PATRIC/IMG	Isolate	4599600	379	35569	50.67	99.7	0.67	95.8	99.67	99.86	20	623.198	GUT_GENOME144544	MGYG-HGUT-02506	d__Bacteria;p__Proteobacteria;c__Gammaproteobacteria;o__Enterobacterales;f__Enterobacteriaceae;g__Escherichia;s__Escherichia coli_D	SAMN04570191	PRJNA315925	China	Asia
GUT_GENOME146084	PATRIC_623_199	PATRIC/IMG	Isolate	4457333	399	30193	50.64	99.75	0.33	95.8	99.67	99.86	20	623.199	GUT_GENOME144544	MGYG-HGUT-02506	d__Bacteria;p__Proteobacteria;c__Gammaproteobacteria;o__Enterobacterales;f__Enterobacteriaceae;g__Escherichia;s__Escherichia coli_D	SAMN04570192	PRJNA315925	China	Asia
GUT_GENOME146085	PATRIC_623_200	PATRIC/IMG	Isolate	4656584	402	32060	50.66	99.7	0.35	95.8	99.67	99.86	20	623.2	GUT_GENOME144544	MGYG-HGUT-02506	d__Bacteria;p__Proteobacteria;c__Gammaproteobacteria;o__Enterobacterales;f__Enterobacteriaceae;g__Escherichia;s__Escherichia coli_D	SAMN04570193	PRJNA315925	China	Asia
GUT_GENOME146086	PATRIC_623_201	PATRIC/IMG	Isolate	4707412	445	30413	50.56	98.11	0.39	95.8	99.67	99.86	20	623.201	GUT_GENOME144544	MGYG-HGUT-02506	d__Bacteria;p__Proteobacteria;c__Gammaproteobacteria;o__Enterobacterales;f__Enterobacteriaceae;g__Escherichia;s__Escherichia coli_D	SAMN04570194	PRJNA315925	China	Asia
GUT_GENOME146087	PATRIC_623_202	PATRIC/IMG	Isolate	4679923	476	31211	50.48	99.7	0.33	95.8	99.67	99.86	20	623.202	GUT_GENOME144544	MGYG-HGUT-02506	d__Bacteria;p__Proteobacteria;c__Gammaproteobacteria;o__Enterobacterales;f__Enterobacteriaceae;g__Escherichia;s__Escherichia coli_D	SAMN04570174	PRJNA315925	China	Asia
GUT_GENOME146088	PATRIC_623_203	PATRIC/IMG	Isolate	4563016	398	31384	50.67	97.32	0.33	95.8	99.67	99.86	20	623.203	GUT_GENOME144544	MGYG-HGUT-02506	d__Bacteria;p__Proteobacteria;c__Gammaproteobacteria;o__Enterobacterales;f__Enterobacteriaceae;g__Escherichia;s__Escherichia coli_D	SAMN04570176	PRJNA315925	China	Asia
GUT_GENOME146089	PATRIC_623_204	PATRIC/IMG	Isolate	4725038	414	33781	50.68	99.7	0.38	95.8	99.67	99.86	20	623.204	GUT_GENOME144544	MGYG-HGUT-02506	d__Bacteria;p__Proteobacteria;c__Gammaproteobacteria;o__Enterobacterales;f__Enterobacteriaceae;g__Escherichia;s__Escherichia coli_D	SAMN04570178	PRJNA315925	China	Asia
GUT_GENOME146090	PATRIC_623_205	PATRIC/IMG	Isolate	4458858	429	33601	50.74	99.07	0.33	95.8	99.67	99.86	20	623.205	GUT_GENOME144544	MGYG-HGUT-02506	d__Bacteria;p__Proteobacteria;c__Gammaproteobacteria;o__Enterobacterales;f__Enterobacteriaceae;g__Escherichia;s__Escherichia coli_D	SAMN04570179	PRJNA315925	China	Asia
GUT_GENOME146091	PATRIC_623_206	PATRIC/IMG	Isolate	4516497	398	30958	50.73	99.7	0.33	95.8	99.67	99.86	20	623.206	GUT_GENOME144544	MGYG-HGUT-02506	d__Bacteria;p__Proteobacteria;c__Gammaproteobacteria;o__Enterobacterales;f__Enterobacteriaceae;g__Escherichia;s__Escherichia coli_D	SAMN04570180	PRJNA315925	China	Asia
GUT_GENOME146092	PATRIC_623_207	PATRIC/IMG	Isolate	4570555	431	30957	50.61	98.75	0.33	95.8	99.67	99.86	20	623.207	GUT_GENOME144544	MGYG-HGUT-02506	d__Bacteria;p__Proteobacteria;c__Gammaproteobacteria;o__Enterobacterales;f__Enterobacteriaceae;g__Escherichia;s__Escherichia coli_D	SAMN04570181	PRJNA315925	China	Asia
GUT_GENOME146093	PATRIC_623_208	PATRIC/IMG	Isolate	4535131	393	32041	50.69	99.7	0.33	95.8	99.67	99.86	20	623.208	GUT_GENOME144544	MGYG-HGUT-02506	d__Bacteria;p__Proteobacteria;c__Gammaproteobacteria;o__Enterobacterales;f__Enterobacteriaceae;g__Escherichia;s__Escherichia coli_D	SAMN04570195	PRJNA315925	China	Asia
GUT_GENOME146094	PATRIC_623_209	PATRIC/IMG	Isolate	4778445	507	30910	50.46	99.7	0.33	95.8	99.67	99.86	20	623.209	GUT_GENOME144544	MGYG-HGUT-02506	d__Bacteria;p__Proteobacteria;c__Gammaproteobacteria;o__Enterobacterales;f__Enterobacteriaceae;g__Escherichia;s__Escherichia coli_D	SAMN04570196	PRJNA315925	China	Asia
GUT_GENOME146095	PATRIC_623_210	PATRIC/IMG	Isolate	4722078	435	30669	50.55	98.11	0.41	95.8	99.67	99.86	20	623.21	GUT_GENOME144544	MGYG-HGUT-02506	d__Bacteria;p__Proteobacteria;c__Gammaproteobacteria;o__Enterobacterales;f__Enterobacteriaceae;g__Escherichia;s__Escherichia coli_D	SAMN04570190	PRJNA315925	China	Asia
GUT_GENOME146096	PATRIC_623_257	PATRIC/IMG	Isolate	4616475	347	33464	50.45	99.7	0.43	95.8	66.41	99.49	19	623.257	GUT_GENOME144544	MGYG-HGUT-02506	d__Bacteria;p__Proteobacteria;c__Gammaproteobacteria;o__Enterobacterales;f__Enterobacteriaceae;g__Escherichia;s__Escherichia coli_D	SAMN06245867	PRJNA362675	China	Asia
GUT_GENOME146097	PATRIC_623_258	PATRIC/IMG	Isolate	4692099	474	29340	50.49	99.6	0.48	95.8	99.67	99.86	20	623.258	GUT_GENOME144544	MGYG-HGUT-02506	d__Bacteria;p__Proteobacteria;c__Gammaproteobacteria;o__Enterobacterales;f__Enterobacteriaceae;g__Escherichia;s__Escherichia coli_D	SAMN06920487	PRJNA385907	India	Asia
GUT_GENOME146098	PATRIC_623_259	PATRIC/IMG	Isolate	4734606	486	29366	50.5	99.24	0.52	95.8	99.67	99.86	20	623.259	GUT_GENOME144544	MGYG-HGUT-02506	d__Bacteria;p__Proteobacteria;c__Gammaproteobacteria;o__Enterobacterales;f__Enterobacteriaceae;g__Escherichia;s__Escherichia coli_D	SAMN06920488	PRJNA385907	India	Asia
GUT_GENOME146099	PATRIC_623_260	PATRIC/IMG	Isolate	4653084	578	25456	50.69	98.82	1.36	95.8	99.67	99.86	20	623.26	GUT_GENOME144544	MGYG-HGUT-02506	d__Bacteria;p__Proteobacteria;c__Gammaproteobacteria;o__Enterobacterales;f__Enterobacteriaceae;g__Escherichia;s__Escherichia coli_D	SAMN06920485	PRJNA385907	India	Asia
GUT_GENOME146100	PATRIC_623_261	PATRIC/IMG	Isolate	4556009	523	29244	50.52	98.5	0.49	95.8	99.67	99.86	20	623.261	GUT_GENOME144544	MGYG-HGUT-02506	d__Bacteria;p__Proteobacteria;c__Gammaproteobacteria;o__Enterobacterales;f__Enterobacteriaceae;g__Escherichia;s__Escherichia coli_D	SAMN06920478	PRJNA385907	India	Asia
GUT_GENOME146101	PATRIC_623_262	PATRIC/IMG	Isolate	4603912	587	20648	50.78	99.28	0.79	95.8	99.67	99.86	20	623.262	GUT_GENOME144544	MGYG-HGUT-02506	d__Bacteria;p__Proteobacteria;c__Gammaproteobacteria;o__Enterobacterales;f__Enterobacteriaceae;g__Escherichia;s__Escherichia coli_D	SAMN06920480	PRJNA385907	India	Asia
GUT_GENOME146102	PATRIC_623_263	PATRIC/IMG	Isolate	4373026	453	30128	50.84	98.11	0.45	95.8	99.67	99.86	20	623.263	GUT_GENOME144544	MGYG-HGUT-02506	d__Bacteria;p__Proteobacteria;c__Gammaproteobacteria;o__Enterobacterales;f__Enterobacteriaceae;g__Escherichia;s__Escherichia coli_D	SAMN06920482	PRJNA385907	India	Asia
GUT_GENOME146103	PATRIC_623_264	PATRIC/IMG	Isolate	4597040	446	29739	50.53	99.7	0.33	95.8	99.67	99.86	20	623.264	GUT_GENOME144544	MGYG-HGUT-02506	d__Bacteria;p__Proteobacteria;c__Gammaproteobacteria;o__Enterobacterales;f__Enterobacteriaceae;g__Escherichia;s__Escherichia coli_D	SAMN06920481	PRJNA385907	India	Asia
GUT_GENOME146104	PATRIC_623_265	PATRIC/IMG	Isolate	4439881	530	21354	50.81	96.2	0.91	95.8	99.67	99.86	20	623.265	GUT_GENOME144544	MGYG-HGUT-02506	d__Bacteria;p__Proteobacteria;c__Gammaproteobacteria;o__Enterobacterales;f__Enterobacteriaceae;g__Escherichia;s__Escherichia coli_D	SAMN06920479	PRJNA385907	India	Asia
GUT_GENOME146105	PATRIC_623_266	PATRIC/IMG	Isolate	4692801	474	29568	50.5	99.48	0.48	95.8	99.67	99.86	20	623.266	GUT_GENOME144544	MGYG-HGUT-02506	d__Bacteria;p__Proteobacteria;c__Gammaproteobacteria;o__Enterobacterales;f__Enterobacteriaceae;g__Escherichia;s__Escherichia coli_D	SAMN06920486	PRJNA385907	India	Asia
GUT_GENOME146106	PATRIC_623_290	PATRIC/IMG	Isolate	4591741	462	29465	50.48	99.7	0.33	95.8	99.67	99.86	20	623.29	GUT_GENOME144544	MGYG-HGUT-02506	d__Bacteria;p__Proteobacteria;c__Gammaproteobacteria;o__Enterobacterales;f__Enterobacteriaceae;g__Escherichia;s__Escherichia coli_D	SAMN07340963	PRJNA393761	India	Asia
GUT_GENOME146107	PATRIC_623_291	PATRIC/IMG	Isolate	4628971	467	29940	50.46	99.69	0.33	95.8	99.67	99.86	20	623.291	GUT_GENOME144544	MGYG-HGUT-02506	d__Bacteria;p__Proteobacteria;c__Gammaproteobacteria;o__Enterobacterales;f__Enterobacteriaceae;g__Escherichia;s__Escherichia coli_D	SAMN07340962	PRJNA393761	India	Asia
GUT_GENOME146108	PATRIC_623_292	PATRIC/IMG	Isolate	4616757	462	29791	50.46	99.64	0.38	95.8	99.67	99.86	20	623.292	GUT_GENOME144544	MGYG-HGUT-02506	d__Bacteria;p__Proteobacteria;c__Gammaproteobacteria;o__Enterobacterales;f__Enterobacteriaceae;g__Escherichia;s__Escherichia coli_D	SAMN07340960	PRJNA393761	India	Asia
GUT_GENOME146109	PATRIC_623_293	PATRIC/IMG	Isolate	4556622	515	29796	50.54	98.53	0.45	95.8	99.67	99.86	20	623.293	GUT_GENOME144544	MGYG-HGUT-02506	d__Bacteria;p__Proteobacteria;c__Gammaproteobacteria;o__Enterobacterales;f__Enterobacteriaceae;g__Escherichia;s__Escherichia coli_D	SAMN07340970	PRJNA393761	India	Asia
GUT_GENOME146110	PATRIC_623_294	PATRIC/IMG	Isolate	4621191	500	30440	50.53	99.39	0.52	95.8	99.67	99.86	20	623.294	GUT_GENOME144544	MGYG-HGUT-02506	d__Bacteria;p__Proteobacteria;c__Gammaproteobacteria;o__Enterobacterales;f__Enterobacteriaceae;g__Escherichia;s__Escherichia coli_D	SAMN07340964	PRJNA393761	India	Asia
GUT_GENOME146111	PATRIC_623_295	PATRIC/IMG	Isolate	4610440	437	29690	50.47	99.7	0.33	95.8	99.67	99.86	20	623.295	GUT_GENOME144544	MGYG-HGUT-02506	d__Bacteria;p__Proteobacteria;c__Gammaproteobacteria;o__Enterobacterales;f__Enterobacteriaceae;g__Escherichia;s__Escherichia coli_D	SAMN07340971	PRJNA393761	India	Asia
GUT_GENOME146112	PATRIC_623_296	PATRIC/IMG	Isolate	4622618	486	30186	50.45	99.7	0.33	95.8	99.67	99.86	20	623.296	GUT_GENOME144544	MGYG-HGUT-02506	d__Bacteria;p__Proteobacteria;c__Gammaproteobacteria;o__Enterobacterales;f__Enterobacteriaceae;g__Escherichia;s__Escherichia coli_D	SAMN07340972	PRJNA393761	India	Asia
GUT_GENOME146113	PATRIC_623_341	PATRIC/IMG	Isolate	4638397	454	30201	50.48	99.15	0.33	95.8	99.67	99.86	20	623.341	GUT_GENOME144544	MGYG-HGUT-02506	d__Bacteria;p__Proteobacteria;c__Gammaproteobacteria;o__Enterobacterales;f__Enterobacteriaceae;g__Escherichia;s__Escherichia coli_D	SAMN07811413	PRJNA414945	India	Asia
GUT_GENOME146114	PATRIC_623_342	PATRIC/IMG	Isolate	4605458	537	29712	50.53	98.3	0.47	95.8	99.67	99.86	20	623.342	GUT_GENOME144544	MGYG-HGUT-02506	d__Bacteria;p__Proteobacteria;c__Gammaproteobacteria;o__Enterobacterales;f__Enterobacteriaceae;g__Escherichia;s__Escherichia coli_D	SAMN07811415	PRJNA414945	India	Asia
GUT_GENOME146115	PATRIC_623_343	PATRIC/IMG	Isolate	4773945	719	29393	50.2	99.61	1.37	95.8	99.67	99.86	20	623.343	GUT_GENOME144544	MGYG-HGUT-02506	d__Bacteria;p__Proteobacteria;c__Gammaproteobacteria;o__Enterobacterales;f__Enterobacteriaceae;g__Escherichia;s__Escherichia coli_D	SAMN07811416	PRJNA414945	India	Asia
GUT_GENOME146116	PATRIC_623_344	PATRIC/IMG	Isolate	4679522	467	30189	50.53	99.48	0.43	95.8	99.67	99.86	20	623.344	GUT_GENOME144544	MGYG-HGUT-02506	d__Bacteria;p__Proteobacteria;c__Gammaproteobacteria;o__Enterobacterales;f__Enterobacteriaceae;g__Escherichia;s__Escherichia coli_D	SAMN07811414	PRJNA414945	India	Asia
GUT_GENOME146117	PATRIC_623_737	PATRIC/IMG	Isolate	4551481	2885	2064	50.37	84.08	3.27	95.8	99.67	99.86	20	623.737	GUT_GENOME144544	MGYG-HGUT-02506	d__Bacteria;p__Proteobacteria;c__Gammaproteobacteria;o__Enterobacterales;f__Enterobacteriaceae;g__Escherichia;s__Escherichia coli_D	SAMN08542244	PRJNA273284	United States	North America
GUT_GENOME146118	PATRIC_623_738	PATRIC/IMG	Isolate	4496519	424	31301	50.45	98.87	0.33	95.8	99.67	99.86	20	623.738	GUT_GENOME144544	MGYG-HGUT-02506	d__Bacteria;p__Proteobacteria;c__Gammaproteobacteria;o__Enterobacterales;f__Enterobacteriaceae;g__Escherichia;s__Escherichia coli_D	SAMN08542243	PRJNA273284	United States	North America
GUT_GENOME146119	PATRIC_623_739	PATRIC/IMG	Isolate	4479971	505	21859	50.46	99.31	0.5	94.96	99.67	99.86	20	623.739	GUT_GENOME144544	MGYG-HGUT-02506	d__Bacteria;p__Proteobacteria;c__Gammaproteobacteria;o__Enterobacterales;f__Enterobacteriaceae;g__Escherichia;s__Escherichia coli_D	SAMN08542237	PRJNA273284	United States	North America
GUT_GENOME146120	PATRIC_623_740	PATRIC/IMG	Isolate	4672697	593	19839	50.43	97.66	0.33	95.8	99.67	94.87	20	623.74	GUT_GENOME144544	MGYG-HGUT-02506	d__Bacteria;p__Proteobacteria;c__Gammaproteobacteria;o__Enterobacterales;f__Enterobacteriaceae;g__Escherichia;s__Escherichia coli_D	SAMN08542230	PRJNA273284	United States	North America
GUT_GENOME146121	PATRIC_623_741	PATRIC/IMG	Isolate	4638434	552	21860	50.42	98.76	0.28	95.8	99.67	99.86	20	623.741	GUT_GENOME144544	MGYG-HGUT-02506	d__Bacteria;p__Proteobacteria;c__Gammaproteobacteria;o__Enterobacterales;f__Enterobacteriaceae;g__Escherichia;s__Escherichia coli_D	SAMN08542228	PRJNA273284	United States	North America
GUT_GENOME146122	PATRIC_623_742	PATRIC/IMG	Isolate	4664177	821	16613	50.37	97.55	0.58	95.8	99.67	99.86	20	623.742	GUT_GENOME144544	MGYG-HGUT-02506	d__Bacteria;p__Proteobacteria;c__Gammaproteobacteria;o__Enterobacterales;f__Enterobacteriaceae;g__Escherichia;s__Escherichia coli_D	SAMN08542227	PRJNA273284	United States	North America
GUT_GENOME146123	PATRIC_623_743	PATRIC/IMG	Isolate	4580460	787	10579	50.4	96.14	0.33	95.8	99.67	99.86	20	623.743	GUT_GENOME144544	MGYG-HGUT-02506	d__Bacteria;p__Proteobacteria;c__Gammaproteobacteria;o__Enterobacterales;f__Enterobacteriaceae;g__Escherichia;s__Escherichia coli_D	SAMN08542226	PRJNA273284	United States	North America
GUT_GENOME146124	PATRIC_623_744	PATRIC/IMG	Isolate	4706225	539	23330	50.53	98.47	0.26	95.8	99.67	99.86	20	623.744	GUT_GENOME144544	MGYG-HGUT-02506	d__Bacteria;p__Proteobacteria;c__Gammaproteobacteria;o__Enterobacterales;f__Enterobacteriaceae;g__Escherichia;s__Escherichia coli_D	SAMN08542225	PRJNA273284	United States	North America
GUT_GENOME146125	PATRIC_623_745	PATRIC/IMG	Isolate	4569403	510	27876	50.49	97.95	0.26	95.8	99.67	99.86	20	623.745	GUT_GENOME144544	MGYG-HGUT-02506	d__Bacteria;p__Proteobacteria;c__Gammaproteobacteria;o__Enterobacterales;f__Enterobacteriaceae;g__Escherichia;s__Escherichia coli_D	SAMN08542224	PRJNA273284	United States	North America
GUT_GENOME146126	PATRIC_623_747	PATRIC/IMG	Isolate	4682166	675	15405	50.43	96.52	0.32	95.8	99.67	99.86	20	623.747	GUT_GENOME144544	MGYG-HGUT-02506	d__Bacteria;p__Proteobacteria;c__Gammaproteobacteria;o__Enterobacterales;f__Enterobacteriaceae;g__Escherichia;s__Escherichia coli_D	SAMN08542222	PRJNA273284	United States	North America
GUT_GENOME146127	PATRIC_623_748	PATRIC/IMG	Isolate	4698091	1118	21417	50.42	98.32	0.75	95.8	94.98	99.86	20	623.748	GUT_GENOME144544	MGYG-HGUT-02506	d__Bacteria;p__Proteobacteria;c__Gammaproteobacteria;o__Enterobacterales;f__Enterobacteriaceae;g__Escherichia;s__Escherichia coli_D	SAMN08542219	PRJNA273284	United States	North America
GUT_GENOME146128	PATRIC_623_749	PATRIC/IMG	Isolate	4708427	600	21206	50.49	99.12	0.33	95.8	99.67	94.87	20	623.749	GUT_GENOME144544	MGYG-HGUT-02506	d__Bacteria;p__Proteobacteria;c__Gammaproteobacteria;o__Enterobacterales;f__Enterobacteriaceae;g__Escherichia;s__Escherichia coli_D	SAMN08580446	PRJNA273284	United States	North America
GUT_GENOME146129	PATRIC_623_750	PATRIC/IMG	Isolate	4759778	1295	5957	50.69	89.49	0.51	95.8	99.67	99.86	20	623.75	GUT_GENOME144544	MGYG-HGUT-02506	d__Bacteria;p__Proteobacteria;c__Gammaproteobacteria;o__Enterobacterales;f__Enterobacteriaceae;g__Escherichia;s__Escherichia coli_D	SAMN08542238	PRJNA273284	United States	North America
GUT_GENOME146130	PATRIC_623_751	PATRIC/IMG	Isolate	4231263	3669	1406	50.41	74.09	1.47	95.8	99.54	99.86	19	623.751	GUT_GENOME144544	MGYG-HGUT-02506	d__Bacteria;p__Proteobacteria;c__Gammaproteobacteria;o__Enterobacterales;f__Enterobacteriaceae;g__Escherichia;s__Escherichia coli_D	SAMN08542236	PRJNA273284	United States	North America
GUT_GENOME146131	PATRIC_623_752	PATRIC/IMG	Isolate	4749766	1041	12607	50.46	98.69	1.25	95.8	99.67	99.86	20	623.752	GUT_GENOME144544	MGYG-HGUT-02506	d__Bacteria;p__Proteobacteria;c__Gammaproteobacteria;o__Enterobacterales;f__Enterobacteriaceae;g__Escherichia;s__Escherichia coli_D	SAMN08542229	PRJNA273284	United States	North America
GUT_GENOME146132	PATRIC_623_753	PATRIC/IMG	Isolate	4711710	930	12980	50.46	98.47	0.98	95.8	99.67	99.86	20	623.753	GUT_GENOME144544	MGYG-HGUT-02506	d__Bacteria;p__Proteobacteria;c__Gammaproteobacteria;o__Enterobacterales;f__Enterobacteriaceae;g__Escherichia;s__Escherichia coli_D	SAMN08542221	PRJNA273284	United States	North America
GUT_GENOME146133	PATRIC_623_755	PATRIC/IMG	Isolate	4780407	1253	16807	50.4	98.89	0.83	95.8	86.37	92.68	20	623.755	GUT_GENOME144544	MGYG-HGUT-02506	d__Bacteria;p__Proteobacteria;c__Gammaproteobacteria;o__Enterobacterales;f__Enterobacteriaceae;g__Escherichia;s__Escherichia coli_D	SAMN08542220	PRJNA273284	United States	North America
GUT_GENOME146134	PATRIC_623_756	PATRIC/IMG	Isolate	4557392	410	29163	50.6	98.58	0.33	0	99.67	99.86	20	623.756	GUT_GENOME144544	MGYG-HGUT-02506	d__Bacteria;p__Proteobacteria;c__Gammaproteobacteria;o__Enterobacterales;f__Enterobacteriaceae;g__Escherichia;s__Escherichia coli_D	SAMN08542216	PRJNA273284	Canada	North America
GUT_GENOME146135	PATRIC_623_757	PATRIC/IMG	Isolate	4486105	385	29395	50.62	96.94	0.33	0	99.67	99.86	20	623.757	GUT_GENOME144544	MGYG-HGUT-02506	d__Bacteria;p__Proteobacteria;c__Gammaproteobacteria;o__Enterobacterales;f__Enterobacteriaceae;g__Escherichia;s__Escherichia coli_D	SAMN08542215	PRJNA273284	Canada	North America
GUT_GENOME146136	PATRIC_623_758	PATRIC/IMG	Isolate	4617749	472	29359	50.46	99.66	0.62	94.96	99.67	99.86	20	623.758	GUT_GENOME144544	MGYG-HGUT-02506	d__Bacteria;p__Proteobacteria;c__Gammaproteobacteria;o__Enterobacterales;f__Enterobacteriaceae;g__Escherichia;s__Escherichia coli_D	SAMN08542231	PRJNA273284	United States	North America
GUT_GENOME146137	PATRIC_623_914	PATRIC/IMG	Isolate	4292274	455	20444	50.75	98.91	0.46	0	99.67	99.86	19	623.914	GUT_GENOME144544	MGYG-HGUT-02506	d__Bacteria;p__Proteobacteria;c__Gammaproteobacteria;o__Enterobacterales;f__Enterobacteriaceae;g__Escherichia;s__Escherichia coli_D	SAMN07974677	PRJNA273284	United States	North America
GUT_GENOME146138	PATRIC_623_915	PATRIC/IMG	Isolate	4353458	493	20070	50.64	98.86	0.52	0	99.67	99.86	19	623.915	GUT_GENOME144544	MGYG-HGUT-02506	d__Bacteria;p__Proteobacteria;c__Gammaproteobacteria;o__Enterobacterales;f__Enterobacteriaceae;g__Escherichia;s__Escherichia coli_D	SAMN07974676	PRJNA273284	United Kingdom	Europe
GUT_GENOME146139	PATRIC_623_917	PATRIC/IMG	Isolate	4357957	475	20443	50.64	99.3	0.52	0	99.67	99.86	20	623.917	GUT_GENOME144544	MGYG-HGUT-02506	d__Bacteria;p__Proteobacteria;c__Gammaproteobacteria;o__Enterobacterales;f__Enterobacteriaceae;g__Escherichia;s__Escherichia coli_D	SAMN07974675	PRJNA273284	United States	North America
GUT_GENOME146140	PATRIC_623_918	PATRIC/IMG	Isolate	4369480	362	29657	50.65	99.43	0.21	94.12	99.67	99.86	19	623.918	GUT_GENOME144544	MGYG-HGUT-02506	d__Bacteria;p__Proteobacteria;c__Gammaproteobacteria;o__Enterobacterales;f__Enterobacteriaceae;g__Escherichia;s__Escherichia coli_D	SAMN07974668	PRJNA273284	United States	North America
GUT_GENOME146141	PATRIC_623_925	PATRIC/IMG	Isolate	4643556	430	31223	50.3	99.7	0.53	94.12	99.67	99.86	20	623.925	GUT_GENOME144544	MGYG-HGUT-02506	d__Bacteria;p__Proteobacteria;c__Gammaproteobacteria;o__Enterobacterales;f__Enterobacteriaceae;g__Escherichia;s__Escherichia coli_D	SAMN07974679	PRJNA273284	United States	North America
GUT_GENOME146142	PATRIC_623_926	PATRIC/IMG	Isolate	4370551	385	31517	50.74	99.43	0.27	94.12	99.67	99.86	20	623.926	GUT_GENOME144544	MGYG-HGUT-02506	d__Bacteria;p__Proteobacteria;c__Gammaproteobacteria;o__Enterobacterales;f__Enterobacteriaceae;g__Escherichia;s__Escherichia coli_D	SAMN07974673	PRJNA273284	United States	North America
GUT_GENOME146143	PATRIC_623_929	PATRIC/IMG	Isolate	4504698	403	29990	50.63	99.33	0.35	94.12	99.67	99.86	20	623.929	GUT_GENOME144544	MGYG-HGUT-02506	d__Bacteria;p__Proteobacteria;c__Gammaproteobacteria;o__Enterobacterales;f__Enterobacteriaceae;g__Escherichia;s__Escherichia coli_D	SAMN07974674	PRJNA273284	United States	North America
GUT_GENOME146144	PATRIC_623_932	PATRIC/IMG	Isolate	4434130	383	29657	50.5	99.4	0.21	94.12	99.67	99.86	20	623.932	GUT_GENOME144544	MGYG-HGUT-02506	d__Bacteria;p__Proteobacteria;c__Gammaproteobacteria;o__Enterobacterales;f__Enterobacteriaceae;g__Escherichia;s__Escherichia coli_D	SAMN07974666	PRJNA273284	United States	North America
GUT_GENOME146145	PATRIC_623_934	PATRIC/IMG	Isolate	4418257	442	27346	50.41	99.41	0.21	94.12	99.67	99.86	20	623.934	GUT_GENOME144544	MGYG-HGUT-02506	d__Bacteria;p__Proteobacteria;c__Gammaproteobacteria;o__Enterobacterales;f__Enterobacteriaceae;g__Escherichia;s__Escherichia coli_D	SAMN07974678	PRJNA273284	Peru	South America
GUT_GENOME146146	PATRIC_624_100	PATRIC/IMG	Isolate	4809814	457	25574	50.58	99.44	0.26	95.8	61.97	67.56	20	624.1	GUT_GENOME144544	MGYG-HGUT-02506	d__Bacteria;p__Proteobacteria;c__Gammaproteobacteria;o__Enterobacterales;f__Enterobacteriaceae;g__Escherichia;s__Escherichia coli_D	SAMEA2434372	PRJEB2975	Israel	Asia
GUT_GENOME146147	PATRIC_624_1010	PATRIC/IMG	Isolate	4666784	389	25706	50.76	99.44	0.26	95.8	99.67	88.89	20	624.101	GUT_GENOME144544	MGYG-HGUT-02506	d__Bacteria;p__Proteobacteria;c__Gammaproteobacteria;o__Enterobacterales;f__Enterobacteriaceae;g__Escherichia;s__Escherichia coli_D	SAMEA1569758	PRJEB2846	Argentina	South America
GUT_GENOME146148	PATRIC_624_1012	PATRIC/IMG	Isolate	4584402	398	25800	50.79	98.21	0.26	95.8	99.67	88.89	20	624.101	GUT_GENOME144544	MGYG-HGUT-02506	d__Bacteria;p__Proteobacteria;c__Gammaproteobacteria;o__Enterobacterales;f__Enterobacteriaceae;g__Escherichia;s__Escherichia coli_D	SAMEA1569880	PRJEB2846	Argentina	South America
GUT_GENOME146149	PATRIC_624_1013	PATRIC/IMG	Isolate	4578201	407	22895	50.8	99.44	0.11	95.8	99.67	88.89	20	624.101	GUT_GENOME144544	MGYG-HGUT-02506	d__Bacteria;p__Proteobacteria;c__Gammaproteobacteria;o__Enterobacterales;f__Enterobacteriaceae;g__Escherichia;s__Escherichia coli_D	SAMEA1569886	PRJEB2846	Argentina	South America
GUT_GENOME146150	PATRIC_624_1018	PATRIC/IMG	Isolate	4657179	390	25800	50.64	99.44	0.41	95.8	99.67	90.36	20	624.102	GUT_GENOME144544	MGYG-HGUT-02506	d__Bacteria;p__Proteobacteria;c__Gammaproteobacteria;o__Enterobacterales;f__Enterobacteriaceae;g__Escherichia;s__Escherichia coli_D	SAMEA1569888	PRJEB2846	Argentina	South America
GUT_GENOME146151	PATRIC_624_1019	PATRIC/IMG	Isolate	4626049	386	24741	50.74	99.44	0.26	95.8	99.67	88.89	20	624.102	GUT_GENOME144544	MGYG-HGUT-02506	d__Bacteria;p__Proteobacteria;c__Gammaproteobacteria;o__Enterobacterales;f__Enterobacteriaceae;g__Escherichia;s__Escherichia coli_D	SAMEA1569870	PRJEB2846	Argentina	South America
GUT_GENOME146152	PATRIC_624_101	PATRIC/IMG	Isolate	4817288	427	23482	50.73	99.28	0.26	95.8	99.67	88.89	20	624.101	GUT_GENOME144544	MGYG-HGUT-02506	d__Bacteria;p__Proteobacteria;c__Gammaproteobacteria;o__Enterobacterales;f__Enterobacteriaceae;g__Escherichia;s__Escherichia coli_D	SAMEA2445767	PRJEB2976	United Kingdom	Europe
GUT_GENOME146153	PATRIC_624_1024	PATRIC/IMG	Isolate	4731135	404	25695	50.81	99.13	0.26	95.8	99.67	88.89	20	624.102	GUT_GENOME144544	MGYG-HGUT-02506	d__Bacteria;p__Proteobacteria;c__Gammaproteobacteria;o__Enterobacterales;f__Enterobacteriaceae;g__Escherichia;s__Escherichia coli_D	SAMEA1569929	PRJEB2846	Argentina	South America
GUT_GENOME146154	PATRIC_624_102	PATRIC/IMG	Isolate	4735058	560	18428	50.74	98.82	1.06	95.8	99.67	99.86	20	624.102	GUT_GENOME144544	MGYG-HGUT-02506	d__Bacteria;p__Proteobacteria;c__Gammaproteobacteria;o__Enterobacterales;f__Enterobacteriaceae;g__Escherichia;s__Escherichia coli_D	SAMEA954621	PRJEB2128	Brazil	South America
GUT_GENOME146155	PATRIC_624_103	PATRIC/IMG	Isolate	4855321	561	21552	50.7	98.48	0.41	95.8	97.46	93.5	20	624.103	GUT_GENOME144544	MGYG-HGUT-02506	d__Bacteria;p__Proteobacteria;c__Gammaproteobacteria;o__Enterobacterales;f__Enterobacteriaceae;g__Escherichia;s__Escherichia coli_D	SAMEA3345082	PRJEB9113	France	Europe
GUT_GENOME146156	PATRIC_624_1041	PATRIC/IMG	Isolate	4671315	361	29812	50.76	99.13	0.26	95.8	99.67	99.86	20	624.104	GUT_GENOME144544	MGYG-HGUT-02506	d__Bacteria;p__Proteobacteria;c__Gammaproteobacteria;o__Enterobacterales;f__Enterobacteriaceae;g__Escherichia;s__Escherichia coli_D	SAMEA1569943	PRJEB2846	Costa Rica	North America
GUT_GENOME146157	PATRIC_624_1043	PATRIC/IMG	Isolate	4569208	355	28314	50.76	99.44	0.11	95.8	99.67	99.86	20	624.104	GUT_GENOME144544	MGYG-HGUT-02506	d__Bacteria;p__Proteobacteria;c__Gammaproteobacteria;o__Enterobacterales;f__Enterobacteriaceae;g__Escherichia;s__Escherichia coli_D	SAMEA1569914	PRJEB2846	Costa Rica	North America
GUT_GENOME146158	PATRIC_624_1046	PATRIC/IMG	Isolate	4579185	365	27756	50.77	99.44	0.11	95.8	99.67	99.86	20	624.105	GUT_GENOME144544	MGYG-HGUT-02506	d__Bacteria;p__Proteobacteria;c__Gammaproteobacteria;o__Enterobacterales;f__Enterobacteriaceae;g__Escherichia;s__Escherichia coli_D	SAMEA1569687	PRJEB2846	Costa Rica	North America
GUT_GENOME146159	PATRIC_624_1049	PATRIC/IMG	Isolate	4661498	351	28551	50.7	99.13	0.11	95.8	99.67	99.86	20	624.105	GUT_GENOME144544	MGYG-HGUT-02506	d__Bacteria;p__Proteobacteria;c__Gammaproteobacteria;o__Enterobacterales;f__Enterobacteriaceae;g__Escherichia;s__Escherichia coli_D	SAMEA1569802	PRJEB2846	Costa Rica	North America
GUT_GENOME146160	PATRIC_624_104	PATRIC/IMG	Isolate	4468235	385	23323	50.8	99.52	0.26	95.8	85.98	99.86	19	624.104	GUT_GENOME144544	MGYG-HGUT-02506	d__Bacteria;p__Proteobacteria;c__Gammaproteobacteria;o__Enterobacterales;f__Enterobacteriaceae;g__Escherichia;s__Escherichia coli_D	SAMEA954807	PRJEB2128	Madagascar	Africa
GUT_GENOME146161	PATRIC_624_1054	PATRIC/IMG	Isolate	4629665	360	27350	50.81	99.44	0.11	95.8	99.67	99.86	20	624.105	GUT_GENOME144544	MGYG-HGUT-02506	d__Bacteria;p__Proteobacteria;c__Gammaproteobacteria;o__Enterobacterales;f__Enterobacteriaceae;g__Escherichia;s__Escherichia coli_D	SAMEA1569792	PRJEB2846	Costa Rica	North America
GUT_GENOME146162	PATRIC_624_105	PATRIC/IMG	Isolate	4743936	416	23566	50.72	99.34	0.26	95.8	97.46	90.36	20	624.105	GUT_GENOME144544	MGYG-HGUT-02506	d__Bacteria;p__Proteobacteria;c__Gammaproteobacteria;o__Enterobacterales;f__Enterobacteriaceae;g__Escherichia;s__Escherichia coli_D	SAMEA2445710	PRJEB2976	United Kingdom	Europe
GUT_GENOME146163	PATRIC_624_1068	PATRIC/IMG	Isolate	4844851	406	27282	50.38	99.44	0.26	95.8	99.67	88.89	20	624.107	GUT_GENOME144544	MGYG-HGUT-02506	d__Bacteria;p__Proteobacteria;c__Gammaproteobacteria;o__Enterobacterales;f__Enterobacteriaceae;g__Escherichia;s__Escherichia coli_D	SAMEA1569816	PRJEB2846	Peru	South America
GUT_GENOME146164	PATRIC_624_106	PATRIC/IMG	Isolate	4388001	790	9528	50.75	91.1	0.52	95.8	99.67	99.21	20	624.106	GUT_GENOME144544	MGYG-HGUT-02506	d__Bacteria;p__Proteobacteria;c__Gammaproteobacteria;o__Enterobacterales;f__Enterobacteriaceae;g__Escherichia;s__Escherichia coli_D	SAMEA3345106	PRJEB9113	United Kingdom	Europe
GUT_GENOME146165	PATRIC_624_107	PATRIC/IMG	Isolate	4594099	420	23159	50.55	99.44	0.26	95.8	99.67	99.86	19	624.107	GUT_GENOME144544	MGYG-HGUT-02506	d__Bacteria;p__Proteobacteria;c__Gammaproteobacteria;o__Enterobacterales;f__Enterobacteriaceae;g__Escherichia;s__Escherichia coli_D	SAMEA954623	PRJEB2128	Pakistan	Asia
GUT_GENOME146166	PATRIC_624_1087	PATRIC/IMG	Isolate	4712297	380	28934	50.79	99.44	0.26	95.8	99.67	99.86	20	624.109	GUT_GENOME144544	MGYG-HGUT-02506	d__Bacteria;p__Proteobacteria;c__Gammaproteobacteria;o__Enterobacterales;f__Enterobacteriaceae;g__Escherichia;s__Escherichia coli_D	SAMEA1569999	PRJEB2846	Argentina	South America
GUT_GENOME146167	PATRIC_624_108	PATRIC/IMG	Isolate	4824708	392	26120	50.72	99.44	0.11	95.8	99.67	88.89	20	624.108	GUT_GENOME144544	MGYG-HGUT-02506	d__Bacteria;p__Proteobacteria;c__Gammaproteobacteria;o__Enterobacterales;f__Enterobacteriaceae;g__Escherichia;s__Escherichia coli_D	SAMEA2164633	PRJEB2975	Israel	Asia
GUT_GENOME146168	PATRIC_624_1091	PATRIC/IMG	Isolate	4550727	369	25657	50.79	98.21	0.26	95.8	99.67	88.89	20	624.109	GUT_GENOME144544	MGYG-HGUT-02506	d__Bacteria;p__Proteobacteria;c__Gammaproteobacteria;o__Enterobacterales;f__Enterobacteriaceae;g__Escherichia;s__Escherichia coli_D	SAMEA1569850	PRJEB2846	Argentina	South America
GUT_GENOME146169	PATRIC_624_1092	PATRIC/IMG	Isolate	4757979	394	28957	50.49	99.44	0.26	95.8	82.19	99.86	20	624.109	GUT_GENOME144544	MGYG-HGUT-02506	d__Bacteria;p__Proteobacteria;c__Gammaproteobacteria;o__Enterobacterales;f__Enterobacteriaceae;g__Escherichia;s__Escherichia coli_D	SAMEA1569967	PRJEB2846	Argentina	South America
GUT_GENOME146170	PATRIC_624_1093	PATRIC/IMG	Isolate	4508230	380	25695	50.76	99.44	0.11	95.8	99.67	88.89	20	624.109	GUT_GENOME144544	MGYG-HGUT-02506	d__Bacteria;p__Proteobacteria;c__Gammaproteobacteria;o__Enterobacterales;f__Enterobacteriaceae;g__Escherichia;s__Escherichia coli_D	SAMEA1569915	PRJEB2846	Argentina	South America
GUT_GENOME146171	PATRIC_624_1094	PATRIC/IMG	Isolate	4552399	376	25412	50.77	99.44	0.26	95.8	99.67	88.89	20	624.109	GUT_GENOME144544	MGYG-HGUT-02506	d__Bacteria;p__Proteobacteria;c__Gammaproteobacteria;o__Enterobacterales;f__Enterobacteriaceae;g__Escherichia;s__Escherichia coli_D	SAMEA1569942	PRJEB2846	Argentina	South America
GUT_GENOME146172	PATRIC_624_1095	PATRIC/IMG	Isolate	4620075	382	25567	50.76	99.44	0.26	95.8	99.67	90.36	20	624.11	GUT_GENOME144544	MGYG-HGUT-02506	d__Bacteria;p__Proteobacteria;c__Gammaproteobacteria;o__Enterobacterales;f__Enterobacteriaceae;g__Escherichia;s__Escherichia coli_D	SAMEA1569842	PRJEB2846	Argentina	South America
GUT_GENOME146173	PATRIC_624_1096	PATRIC/IMG	Isolate	4628599	388	25408	50.74	99.44	0.26	95.8	99.67	90.36	20	624.11	GUT_GENOME144544	MGYG-HGUT-02506	d__Bacteria;p__Proteobacteria;c__Gammaproteobacteria;o__Enterobacterales;f__Enterobacteriaceae;g__Escherichia;s__Escherichia coli_D	SAMEA1569908	PRJEB2846	Argentina	South America
GUT_GENOME146174	PATRIC_624_1097	PATRIC/IMG	Isolate	4750628	469	23467	50.62	99.44	0.26	95.8	99.67	88.89	20	624.11	GUT_GENOME144544	MGYG-HGUT-02506	d__Bacteria;p__Proteobacteria;c__Gammaproteobacteria;o__Enterobacterales;f__Enterobacteriaceae;g__Escherichia;s__Escherichia coli_D	SAMEA1569837	PRJEB2846	Argentina	South America
GUT_GENOME146175	PATRIC_624_1098	PATRIC/IMG	Isolate	4578977	404	23498	50.76	99.44	0.41	95.8	99.67	90.36	20	624.11	GUT_GENOME144544	MGYG-HGUT-02506	d__Bacteria;p__Proteobacteria;c__Gammaproteobacteria;o__Enterobacterales;f__Enterobacteriaceae;g__Escherichia;s__Escherichia coli_D	SAMEA1569824	PRJEB2846	Argentina	South America
GUT_GENOME146176	PATRIC_624_1099	PATRIC/IMG	Isolate	4570705	381	25077	50.8	99.6	0.26	95.8	99.67	88.89	20	624.11	GUT_GENOME144544	MGYG-HGUT-02506	d__Bacteria;p__Proteobacteria;c__Gammaproteobacteria;o__Enterobacterales;f__Enterobacteriaceae;g__Escherichia;s__Escherichia coli_D	SAMEA1569770	PRJEB2846	Argentina	South America
GUT_GENOME146177	PATRIC_624_109	PATRIC/IMG	Isolate	4740675	404	25407	50.71	99.44	0.26	95.8	99.67	99.86	20	624.109	GUT_GENOME144544	MGYG-HGUT-02506	d__Bacteria;p__Proteobacteria;c__Gammaproteobacteria;o__Enterobacterales;f__Enterobacteriaceae;g__Escherichia;s__Escherichia coli_D	SAMEA1013751	PRJEB2128	Israel	Asia
GUT_GENOME146178	PATRIC_624_1100	PATRIC/IMG	Isolate	4514542	369	25667	50.82	99.44	0.26	95.8	99.67	88.89	20	624.11	GUT_GENOME144544	MGYG-HGUT-02506	d__Bacteria;p__Proteobacteria;c__Gammaproteobacteria;o__Enterobacterales;f__Enterobacteriaceae;g__Escherichia;s__Escherichia coli_D	SAMEA1569901	PRJEB2846	Argentina	South America
GUT_GENOME146179	PATRIC_624_1101	PATRIC/IMG	Isolate	4693248	389	25380	50.77	99.44	0.62	95.8	99.67	88.89	20	624.11	GUT_GENOME144544	MGYG-HGUT-02506	d__Bacteria;p__Proteobacteria;c__Gammaproteobacteria;o__Enterobacterales;f__Enterobacteriaceae;g__Escherichia;s__Escherichia coli_D	SAMEA1569799	PRJEB2846	Argentina	South America
GUT_GENOME146180	PATRIC_624_1102	PATRIC/IMG	Isolate	4580435	375	26035	50.71	99.44	0.41	95.8	99.67	88.89	20	624.11	GUT_GENOME144544	MGYG-HGUT-02506	d__Bacteria;p__Proteobacteria;c__Gammaproteobacteria;o__Enterobacterales;f__Enterobacteriaceae;g__Escherichia;s__Escherichia coli_D	SAMEA1569741	PRJEB2846	Argentina	South America
GUT_GENOME146181	PATRIC_624_1103	PATRIC/IMG	Isolate	4529293	366	25807	50.82	99.44	0.26	95.8	99.67	88.89	20	624.11	GUT_GENOME144544	MGYG-HGUT-02506	d__Bacteria;p__Proteobacteria;c__Gammaproteobacteria;o__Enterobacterales;f__Enterobacteriaceae;g__Escherichia;s__Escherichia coli_D	SAMEA1569727	PRJEB2846	Argentina	South America
GUT_GENOME146182	PATRIC_624_1104	PATRIC/IMG	Isolate	4492780	361	27029	50.83	98.1	0.26	95.8	99.67	88.89	20	624.11	GUT_GENOME144544	MGYG-HGUT-02506	d__Bacteria;p__Proteobacteria;c__Gammaproteobacteria;o__Enterobacterales;f__Enterobacteriaceae;g__Escherichia;s__Escherichia coli_D	SAMEA1569712	PRJEB2846	Argentina	South America
GUT_GENOME146183	PATRIC_624_1105	PATRIC/IMG	Isolate	4519698	370	26605	50.82	99.44	0.11	95.8	99.67	90.39	20	624.111	GUT_GENOME144544	MGYG-HGUT-02506	d__Bacteria;p__Proteobacteria;c__Gammaproteobacteria;o__Enterobacterales;f__Enterobacteriaceae;g__Escherichia;s__Escherichia coli_D	SAMEA1569699	PRJEB2846	Argentina	South America
GUT_GENOME146184	PATRIC_624_1106	PATRIC/IMG	Isolate	4513348	358	25805	50.83	99.44	0.11	95.8	99.67	88.89	20	624.111	GUT_GENOME144544	MGYG-HGUT-02506	d__Bacteria;p__Proteobacteria;c__Gammaproteobacteria;o__Enterobacterales;f__Enterobacteriaceae;g__Escherichia;s__Escherichia coli_D	SAMEA1569794	PRJEB2846	Argentina	South America
GUT_GENOME146185	PATRIC_624_1107	PATRIC/IMG	Isolate	4591222	388	25800	50.78	99.44	0.26	95.8	99.67	90.39	20	624.111	GUT_GENOME144544	MGYG-HGUT-02506	d__Bacteria;p__Proteobacteria;c__Gammaproteobacteria;o__Enterobacterales;f__Enterobacteriaceae;g__Escherichia;s__Escherichia coli_D	SAMEA1569786	PRJEB2846	Argentina	South America
GUT_GENOME146186	PATRIC_624_1108	PATRIC/IMG	Isolate	4630722	418	25396	50.77	99.32	0.26	95.8	82.19	90.36	20	624.111	GUT_GENOME144544	MGYG-HGUT-02506	d__Bacteria;p__Proteobacteria;c__Gammaproteobacteria;o__Enterobacterales;f__Enterobacteriaceae;g__Escherichia;s__Escherichia coli_D	SAMEA1569775	PRJEB2846	Argentina	South America
GUT_GENOME146187	PATRIC_624_1109	PATRIC/IMG	Isolate	4636330	396	25814	50.68	99.44	0.26	95.8	99.67	90.39	20	624.111	GUT_GENOME144544	MGYG-HGUT-02506	d__Bacteria;p__Proteobacteria;c__Gammaproteobacteria;o__Enterobacterales;f__Enterobacteriaceae;g__Escherichia;s__Escherichia coli_D	SAMEA1569760	PRJEB2846	Argentina	South America
GUT_GENOME146188	PATRIC_624_110	PATRIC/IMG	Isolate	4797008	409	25260	50.7	99.44	0.26	95.8	99.67	84.68	20	624.11	GUT_GENOME144544	MGYG-HGUT-02506	d__Bacteria;p__Proteobacteria;c__Gammaproteobacteria;o__Enterobacterales;f__Enterobacteriaceae;g__Escherichia;s__Escherichia coli_D	SAMEA1013779	PRJEB2128	Israel	Asia
GUT_GENOME146189	PATRIC_624_1110	PATRIC/IMG	Isolate	4657453	428	24464	50.86	98.82	0.28	95.8	82.19	93.09	20	624.111	GUT_GENOME144544	MGYG-HGUT-02506	d__Bacteria;p__Proteobacteria;c__Gammaproteobacteria;o__Enterobacterales;f__Enterobacteriaceae;g__Escherichia;s__Escherichia coli_D	SAMEA1569764	PRJEB2846	Argentina	South America
GUT_GENOME146190	PATRIC_624_1111	PATRIC/IMG	Isolate	4602300	380	25671	50.79	99.44	0.57	95.8	99.67	88.89	20	624.111	GUT_GENOME144544	MGYG-HGUT-02506	d__Bacteria;p__Proteobacteria;c__Gammaproteobacteria;o__Enterobacterales;f__Enterobacteriaceae;g__Escherichia;s__Escherichia coli_D	SAMEA1570015	PRJEB2846	Argentina	South America
GUT_GENOME146191	PATRIC_624_1112	PATRIC/IMG	Isolate	4633275	392	23526	50.68	99.44	0.41	95.8	99.67	97.47	20	624.111	GUT_GENOME144544	MGYG-HGUT-02506	d__Bacteria;p__Proteobacteria;c__Gammaproteobacteria;o__Enterobacterales;f__Enterobacteriaceae;g__Escherichia;s__Escherichia coli_D	SAMEA1570024	PRJEB2846	Argentina	South America
GUT_GENOME146192	PATRIC_624_1113	PATRIC/IMG	Isolate	4616122	382	25379	50.8	99.44	0.26	95.8	99.67	88.89	20	624.111	GUT_GENOME144544	MGYG-HGUT-02506	d__Bacteria;p__Proteobacteria;c__Gammaproteobacteria;o__Enterobacterales;f__Enterobacteriaceae;g__Escherichia;s__Escherichia coli_D	SAMEA1569671	PRJEB2846	Argentina	South America
GUT_GENOME146193	PATRIC_624_1114	PATRIC/IMG	Isolate	4750030	461	25391	50.75	99.44	0.45	95.8	86.04	90.39	20	624.111	GUT_GENOME144544	MGYG-HGUT-02506	d__Bacteria;p__Proteobacteria;c__Gammaproteobacteria;o__Enterobacterales;f__Enterobacteriaceae;g__Escherichia;s__Escherichia coli_D	SAMEA1569656	PRJEB2846	Argentina	South America
GUT_GENOME146194	PATRIC_624_1115	PATRIC/IMG	Isolate	4580783	405	23425	50.78	99.44	0.26	95.8	99.67	90.39	20	624.111	GUT_GENOME144544	MGYG-HGUT-02506	d__Bacteria;p__Proteobacteria;c__Gammaproteobacteria;o__Enterobacterales;f__Enterobacteriaceae;g__Escherichia;s__Escherichia coli_D	SAMEA1569689	PRJEB2846	Argentina	South America
GUT_GENOME146195	PATRIC_624_1116	PATRIC/IMG	Isolate	4783388	417	25074	50.49	99.44	0.41	95.8	99.67	88.89	20	624.112	GUT_GENOME144544	MGYG-HGUT-02506	d__Bacteria;p__Proteobacteria;c__Gammaproteobacteria;o__Enterobacterales;f__Enterobacteriaceae;g__Escherichia;s__Escherichia coli_D	SAMEA1569678	PRJEB2846	Argentina	South America
GUT_GENOME146196	PATRIC_624_1117	PATRIC/IMG	Isolate	4737487	428	25412	50.49	99.44	0.26	95.8	99.67	88.89	20	624.112	GUT_GENOME144544	MGYG-HGUT-02506	d__Bacteria;p__Proteobacteria;c__Gammaproteobacteria;o__Enterobacterales;f__Enterobacteriaceae;g__Escherichia;s__Escherichia coli_D	SAMEA1569726	PRJEB2846	Peru	South America
GUT_GENOME146197	PATRIC_624_1118	PATRIC/IMG	Isolate	4676362	382	25918	50.75	99.44	0.26	95.8	99.67	99.86	20	624.112	GUT_GENOME144544	MGYG-HGUT-02506	d__Bacteria;p__Proteobacteria;c__Gammaproteobacteria;o__Enterobacterales;f__Enterobacteriaceae;g__Escherichia;s__Escherichia coli_D	SAMEA1569705	PRJEB2846	Peru	South America
GUT_GENOME146198	PATRIC_624_1119	PATRIC/IMG	Isolate	4589690	377	26035	50.75	99.6	0.26	95.8	99.67	88.89	20	624.112	GUT_GENOME144544	MGYG-HGUT-02506	d__Bacteria;p__Proteobacteria;c__Gammaproteobacteria;o__Enterobacterales;f__Enterobacteriaceae;g__Escherichia;s__Escherichia coli_D	SAMEA1569751	PRJEB2846	Peru	South America
GUT_GENOME146199	PATRIC_624_111	PATRIC/IMG	Isolate	4704298	905	9722	50.71	92.54	0.57	95.8	99.67	88.89	20	624.111	GUT_GENOME144544	MGYG-HGUT-02506	d__Bacteria;p__Proteobacteria;c__Gammaproteobacteria;o__Enterobacterales;f__Enterobacteriaceae;g__Escherichia;s__Escherichia coli_D	NA	NA	NA	NA
GUT_GENOME146200	PATRIC_624_1120	PATRIC/IMG	Isolate	4592266	381	27066	50.75	99.44	0.26	95.8	99.67	88.89	20	624.112	GUT_GENOME144544	MGYG-HGUT-02506	d__Bacteria;p__Proteobacteria;c__Gammaproteobacteria;o__Enterobacterales;f__Enterobacteriaceae;g__Escherichia;s__Escherichia coli_D	SAMEA1569752	PRJEB2846	Peru	South America
GUT_GENOME146201	PATRIC_624_1121	PATRIC/IMG	Isolate	4694409	373	26982	50.8	99.44	0.26	95.8	99.67	88.89	20	624.112	GUT_GENOME144544	MGYG-HGUT-02506	d__Bacteria;p__Proteobacteria;c__Gammaproteobacteria;o__Enterobacterales;f__Enterobacteriaceae;g__Escherichia;s__Escherichia coli_D	SAMEA1569738	PRJEB2846	Peru	South America
GUT_GENOME146202	PATRIC_624_1122	PATRIC/IMG	Isolate	4690921	391	27066	50.67	99.44	0.74	95.8	99.67	88.89	20	624.112	GUT_GENOME144544	MGYG-HGUT-02506	d__Bacteria;p__Proteobacteria;c__Gammaproteobacteria;o__Enterobacterales;f__Enterobacteriaceae;g__Escherichia;s__Escherichia coli_D	SAMEA1569653	PRJEB2846	Peru	South America
GUT_GENOME146203	PATRIC_624_1123	PATRIC/IMG	Isolate	4599717	392	25668	50.76	99.44	0.26	95.8	99.67	88.89	20	624.112	GUT_GENOME144544	MGYG-HGUT-02506	d__Bacteria;p__Proteobacteria;c__Gammaproteobacteria;o__Enterobacterales;f__Enterobacteriaceae;g__Escherichia;s__Escherichia coli_D	SAMEA1569688	PRJEB2846	Peru	South America
GUT_GENOME146204	PATRIC_624_1124	PATRIC/IMG	Isolate	4759476	431	25820	50.49	99.44	0.26	95.8	99.67	88.89	20	624.112	GUT_GENOME144544	MGYG-HGUT-02506	d__Bacteria;p__Proteobacteria;c__Gammaproteobacteria;o__Enterobacterales;f__Enterobacteriaceae;g__Escherichia;s__Escherichia coli_D	SAMEA1569682	PRJEB2846	Peru	South America
GUT_GENOME146205	PATRIC_624_1125	PATRIC/IMG	Isolate	4846840	423	26035	50.47	99.44	0.11	95.8	99.67	90.39	20	624.112	GUT_GENOME144544	MGYG-HGUT-02506	d__Bacteria;p__Proteobacteria;c__Gammaproteobacteria;o__Enterobacterales;f__Enterobacteriaceae;g__Escherichia;s__Escherichia coli_D	SAMEA1569820	PRJEB2846	Peru	South America
GUT_GENOME146206	PATRIC_624_1126	PATRIC/IMG	Isolate	4750335	415	25809	50.48	99.13	0.26	95.8	99.67	88.89	20	624.113	GUT_GENOME144544	MGYG-HGUT-02506	d__Bacteria;p__Proteobacteria;c__Gammaproteobacteria;o__Enterobacterales;f__Enterobacteriaceae;g__Escherichia;s__Escherichia coli_D	SAMEA1569797	PRJEB2846	Peru	South America
GUT_GENOME146207	PATRIC_624_1127	PATRIC/IMG	Isolate	4862951	416	26195	50.48	99.44	0.11	95.8	99.67	84.68	20	624.113	GUT_GENOME144544	MGYG-HGUT-02506	d__Bacteria;p__Proteobacteria;c__Gammaproteobacteria;o__Enterobacterales;f__Enterobacteriaceae;g__Escherichia;s__Escherichia coli_D	SAMEA1569787	PRJEB2846	Peru	South America
GUT_GENOME146208	PATRIC_624_1128	PATRIC/IMG	Isolate	4797492	416	25374	50.51	99.44	0.72	95.8	99.67	88.89	20	624.113	GUT_GENOME144544	MGYG-HGUT-02506	d__Bacteria;p__Proteobacteria;c__Gammaproteobacteria;o__Enterobacterales;f__Enterobacteriaceae;g__Escherichia;s__Escherichia coli_D	SAMEA1569771	PRJEB2846	Peru	South America
GUT_GENOME146209	PATRIC_624_1129	PATRIC/IMG	Isolate	4649037	385	26035	50.77	99.41	0.26	95.8	82.19	88.89	20	624.113	GUT_GENOME144544	MGYG-HGUT-02506	d__Bacteria;p__Proteobacteria;c__Gammaproteobacteria;o__Enterobacterales;f__Enterobacteriaceae;g__Escherichia;s__Escherichia coli_D	SAMEA1569755	PRJEB2846	Peru	South America
GUT_GENOME146210	PATRIC_624_112	PATRIC/IMG	Isolate	5027413	568	20464	50.47	98.23	0.41	95.8	99.67	93.47	20	624.112	GUT_GENOME144544	MGYG-HGUT-02506	d__Bacteria;p__Proteobacteria;c__Gammaproteobacteria;o__Enterobacterales;f__Enterobacteriaceae;g__Escherichia;s__Escherichia coli_D	SAMEA3345085	PRJEB9113	France	Europe
GUT_GENOME146211	PATRIC_624_1130	PATRIC/IMG	Isolate	4747593	414	25709	50.49	99.44	0.26	95.8	99.67	99.86	20	624.113	GUT_GENOME144544	MGYG-HGUT-02506	d__Bacteria;p__Proteobacteria;c__Gammaproteobacteria;o__Enterobacterales;f__Enterobacteriaceae;g__Escherichia;s__Escherichia coli_D	SAMEA1569765	PRJEB2846	Peru	South America
GUT_GENOME146212	PATRIC_624_1131	PATRIC/IMG	Isolate	4774050	423	25815	50.48	99.44	0.11	95.8	99.67	88.89	20	624.113	GUT_GENOME144544	MGYG-HGUT-02506	d__Bacteria;p__Proteobacteria;c__Gammaproteobacteria;o__Enterobacterales;f__Enterobacteriaceae;g__Escherichia;s__Escherichia coli_D	SAMEA1569744	PRJEB2846	Peru	South America
GUT_GENOME146213	PATRIC_624_1132	PATRIC/IMG	Isolate	4827186	427	25695	50.49	99.44	0.26	95.8	99.67	90.36	20	624.113	GUT_GENOME144544	MGYG-HGUT-02506	d__Bacteria;p__Proteobacteria;c__Gammaproteobacteria;o__Enterobacterales;f__Enterobacteriaceae;g__Escherichia;s__Escherichia coli_D	SAMEA1569734	PRJEB2846	Peru	South America
GUT_GENOME146214	PATRIC_624_1133	PATRIC/IMG	Isolate	4801739	420	25379	50.5	99.44	0.11	95.8	99.67	88.89	20	624.113	GUT_GENOME144544	MGYG-HGUT-02506	d__Bacteria;p__Proteobacteria;c__Gammaproteobacteria;o__Enterobacterales;f__Enterobacteriaceae;g__Escherichia;s__Escherichia coli_D	SAMEA1569883	PRJEB2846	Peru	South America
GUT_GENOME146215	PATRIC_624_1134	PATRIC/IMG	Isolate	4769579	410	25776	50.49	99.44	0.11	95.8	99.67	88.89	20	624.113	GUT_GENOME144544	MGYG-HGUT-02506	d__Bacteria;p__Proteobacteria;c__Gammaproteobacteria;o__Enterobacterales;f__Enterobacteriaceae;g__Escherichia;s__Escherichia coli_D	SAMEA1569899	PRJEB2846	Peru	South America
GUT_GENOME146216	PATRIC_624_1135	PATRIC/IMG	Isolate	4901555	435	25695	50.44	99.44	0.26	95.8	82.19	88.89	20	624.114	GUT_GENOME144544	MGYG-HGUT-02506	d__Bacteria;p__Proteobacteria;c__Gammaproteobacteria;o__Enterobacterales;f__Enterobacteriaceae;g__Escherichia;s__Escherichia coli_D	SAMEA1569862	PRJEB2846	Peru	South America
GUT_GENOME146217	PATRIC_624_1136	PATRIC/IMG	Isolate	4778450	407	25695	50.48	99.24	0.26	95.8	99.67	88.89	20	624.114	GUT_GENOME144544	MGYG-HGUT-02506	d__Bacteria;p__Proteobacteria;c__Gammaproteobacteria;o__Enterobacterales;f__Enterobacteriaceae;g__Escherichia;s__Escherichia coli_D	SAMEA1569847	PRJEB2846	Peru	South America
GUT_GENOME146218	PATRIC_624_1137	PATRIC/IMG	Isolate	4880488	423	25379	50.48	99.44	0.26	95.8	82.19	90.36	20	624.114	GUT_GENOME144544	MGYG-HGUT-02506	d__Bacteria;p__Proteobacteria;c__Gammaproteobacteria;o__Enterobacterales;f__Enterobacteriaceae;g__Escherichia;s__Escherichia coli_D	SAMEA1569782	PRJEB2846	Peru	South America
GUT_GENOME146219	PATRIC_624_1138	PATRIC/IMG	Isolate	4821220	414	25347	50.46	99.44	0.26	95.8	99.67	90.39	20	624.114	GUT_GENOME144544	MGYG-HGUT-02506	d__Bacteria;p__Proteobacteria;c__Gammaproteobacteria;o__Enterobacterales;f__Enterobacteriaceae;g__Escherichia;s__Escherichia coli_D	SAMEA1569762	PRJEB2846	Peru	South America
GUT_GENOME146220	PATRIC_624_1139	PATRIC/IMG	Isolate	4765685	405	25923	50.5	99.44	0.26	95.8	99.67	90.39	20	624.114	GUT_GENOME144544	MGYG-HGUT-02506	d__Bacteria;p__Proteobacteria;c__Gammaproteobacteria;o__Enterobacterales;f__Enterobacteriaceae;g__Escherichia;s__Escherichia coli_D	SAMEA1569793	PRJEB2846	Peru	South America
GUT_GENOME146221	PATRIC_624_113	PATRIC/IMG	Isolate	4545502	486	18203	50.87	99.44	0.57	95.8	99.67	99.86	20	624.113	GUT_GENOME144544	MGYG-HGUT-02506	d__Bacteria;p__Proteobacteria;c__Gammaproteobacteria;o__Enterobacterales;f__Enterobacteriaceae;g__Escherichia;s__Escherichia coli_D	SAMEA954630	PRJEB2128	Sri Lanka	Asia
GUT_GENOME146222	PATRIC_624_1140	PATRIC/IMG	Isolate	4762566	416	25375	50.5	99.44	0.26	95.8	99.67	90.39	20	624.114	GUT_GENOME144544	MGYG-HGUT-02506	d__Bacteria;p__Proteobacteria;c__Gammaproteobacteria;o__Enterobacterales;f__Enterobacteriaceae;g__Escherichia;s__Escherichia coli_D	SAMEA1569784	PRJEB2846	Peru	South America
GUT_GENOME146223	PATRIC_624_1141	PATRIC/IMG	Isolate	4949065	507	25049	50.31	99.6	0.31	95.8	99.67	88.89	20	624.114	GUT_GENOME144544	MGYG-HGUT-02506	d__Bacteria;p__Proteobacteria;c__Gammaproteobacteria;o__Enterobacterales;f__Enterobacteriaceae;g__Escherichia;s__Escherichia coli_D	SAMEA1569817	PRJEB2846	Peru	South America
GUT_GENOME146224	PATRIC_624_1142	PATRIC/IMG	Isolate	4863273	431	25688	50.48	99.44	0.11	95.8	99.67	88.89	20	624.114	GUT_GENOME144544	MGYG-HGUT-02506	d__Bacteria;p__Proteobacteria;c__Gammaproteobacteria;o__Enterobacterales;f__Enterobacteriaceae;g__Escherichia;s__Escherichia coli_D	SAMEA1569825	PRJEB2846	Peru	South America
GUT_GENOME146225	PATRIC_624_1143	PATRIC/IMG	Isolate	4623154	371	25746	50.89	99.6	0.37	95.8	99.67	90.36	20	624.114	GUT_GENOME144544	MGYG-HGUT-02506	d__Bacteria;p__Proteobacteria;c__Gammaproteobacteria;o__Enterobacterales;f__Enterobacteriaceae;g__Escherichia;s__Escherichia coli_D	SAMEA1569798	PRJEB2846	Peru	South America
GUT_GENOME146226	PATRIC_624_1144	PATRIC/IMG	Isolate	4827004	434	23757	50.53	99.44	0.57	95.8	99.67	88.89	20	624.114	GUT_GENOME144544	MGYG-HGUT-02506	d__Bacteria;p__Proteobacteria;c__Gammaproteobacteria;o__Enterobacterales;f__Enterobacteriaceae;g__Escherichia;s__Escherichia coli_D	SAMEA1569911	PRJEB2846	Peru	South America
GUT_GENOME146227	PATRIC_624_1145	PATRIC/IMG	Isolate	4793444	419	25395	50.52	99.44	0.26	95.8	99.67	88.89	20	624.115	GUT_GENOME144544	MGYG-HGUT-02506	d__Bacteria;p__Proteobacteria;c__Gammaproteobacteria;o__Enterobacterales;f__Enterobacteriaceae;g__Escherichia;s__Escherichia coli_D	SAMEA1569773	PRJEB2846	Peru	South America
GUT_GENOME146228	PATRIC_624_1146	PATRIC/IMG	Isolate	4817995	441	25568	50.54	99.6	0.26	95.8	82.19	88.89	20	624.115	GUT_GENOME144544	MGYG-HGUT-02506	d__Bacteria;p__Proteobacteria;c__Gammaproteobacteria;o__Enterobacterales;f__Enterobacteriaceae;g__Escherichia;s__Escherichia coli_D	SAMEA1569891	PRJEB2846	Peru	South America
GUT_GENOME146229	PATRIC_624_1147	PATRIC/IMG	Isolate	4785777	415	26035	50.5	99.44	0.21	95.8	99.67	99.86	20	624.115	GUT_GENOME144544	MGYG-HGUT-02506	d__Bacteria;p__Proteobacteria;c__Gammaproteobacteria;o__Enterobacterales;f__Enterobacteriaceae;g__Escherichia;s__Escherichia coli_D	SAMEA1569854	PRJEB2846	Peru	South America
GUT_GENOME146230	PATRIC_624_1148	PATRIC/IMG	Isolate	4919399	446	24526	50.41	99.44	0.39	95.8	99.67	99.86	20	624.115	GUT_GENOME144544	MGYG-HGUT-02506	d__Bacteria;p__Proteobacteria;c__Gammaproteobacteria;o__Enterobacterales;f__Enterobacteriaceae;g__Escherichia;s__Escherichia coli_D	SAMEA3356068	PRJEB9146	Venezuela	South America
GUT_GENOME146231	PATRIC_624_1149	PATRIC/IMG	Isolate	4959451	480	22737	50.38	99.44	0.42	95.8	97.46	99.86	20	624.115	GUT_GENOME144544	MGYG-HGUT-02506	d__Bacteria;p__Proteobacteria;c__Gammaproteobacteria;o__Enterobacterales;f__Enterobacteriaceae;g__Escherichia;s__Escherichia coli_D	SAMEA3356055	PRJEB9146	Venezuela	South America
GUT_GENOME146232	PATRIC_624_114	PATRIC/IMG	Isolate	4954637	494	23538	50.74	99.34	0.41	95.8	99.67	99.86	20	624.114	GUT_GENOME144544	MGYG-HGUT-02506	d__Bacteria;p__Proteobacteria;c__Gammaproteobacteria;o__Enterobacterales;f__Enterobacteriaceae;g__Escherichia;s__Escherichia coli_D	SAMEA3345077	PRJEB9113	France	Europe
GUT_GENOME146233	PATRIC_624_1150	PATRIC/IMG	Isolate	4956283	455	24519	50.43	99.6	0.42	95.8	99.67	94.97	20	624.115	GUT_GENOME144544	MGYG-HGUT-02506	d__Bacteria;p__Proteobacteria;c__Gammaproteobacteria;o__Enterobacterales;f__Enterobacteriaceae;g__Escherichia;s__Escherichia coli_D	SAMEA3356051	PRJEB9146	Venezuela	South America
GUT_GENOME146234	PATRIC_624_1151	PATRIC/IMG	Isolate	4822403	412	25412	50.72	99.44	0.26	95.8	93.93	90.39	20	624.115	GUT_GENOME144544	MGYG-HGUT-02506	d__Bacteria;p__Proteobacteria;c__Gammaproteobacteria;o__Enterobacterales;f__Enterobacteriaceae;g__Escherichia;s__Escherichia coli_D	SAMEA1569936	PRJEB2846	Argentina	South America
GUT_GENOME146235	PATRIC_624_1152	PATRIC/IMG	Isolate	4657711	352	31515	50.72	99.44	0.26	95.8	99.67	99.86	20	624.115	GUT_GENOME144544	MGYG-HGUT-02506	d__Bacteria;p__Proteobacteria;c__Gammaproteobacteria;o__Enterobacterales;f__Enterobacteriaceae;g__Escherichia;s__Escherichia coli_D	SAMEA1569917	PRJEB2846	Argentina	South America
GUT_GENOME146236	PATRIC_624_1153	PATRIC/IMG	Isolate	4656677	469	25378	50.82	99.6	0.35	95.8	99.67	99.86	20	624.115	GUT_GENOME144544	MGYG-HGUT-02506	d__Bacteria;p__Proteobacteria;c__Gammaproteobacteria;o__Enterobacterales;f__Enterobacteriaceae;g__Escherichia;s__Escherichia coli_D	SAMEA1569981	PRJEB2846	Argentina	South America
GUT_GENOME146237	PATRIC_624_1154	PATRIC/IMG	Isolate	4757979	394	28957	50.49	99.44	0.26	95.8	82.19	99.86	20	624.115	GUT_GENOME144544	MGYG-HGUT-02506	d__Bacteria;p__Proteobacteria;c__Gammaproteobacteria;o__Enterobacterales;f__Enterobacteriaceae;g__Escherichia;s__Escherichia coli_D	SAMEA1569967	PRJEB2846	Argentina	South America
GUT_GENOME146238	PATRIC_624_1155	PATRIC/IMG	Isolate	4633301	371	26889	50.82	99.44	0.11	95.8	99.67	99.86	20	624.115	GUT_GENOME144544	MGYG-HGUT-02506	d__Bacteria;p__Proteobacteria;c__Gammaproteobacteria;o__Enterobacterales;f__Enterobacteriaceae;g__Escherichia;s__Escherichia coli_D	SAMEA1569988	PRJEB2846	Argentina	South America
GUT_GENOME146239	PATRIC_624_1156	PATRIC/IMG	Isolate	4632415	378	26029	50.8	99.44	0.11	95.8	99.67	99.86	20	624.116	GUT_GENOME144544	MGYG-HGUT-02506	d__Bacteria;p__Proteobacteria;c__Gammaproteobacteria;o__Enterobacterales;f__Enterobacteriaceae;g__Escherichia;s__Escherichia coli_D	SAMEA1570034	PRJEB2846	Argentina	South America
GUT_GENOME146240	PATRIC_624_1157	PATRIC/IMG	Isolate	4660698	351	28953	50.81	99.44	0.26	95.8	99.67	99.86	20	624.116	GUT_GENOME144544	MGYG-HGUT-02506	d__Bacteria;p__Proteobacteria;c__Gammaproteobacteria;o__Enterobacterales;f__Enterobacteriaceae;g__Escherichia;s__Escherichia coli_D	SAMEA1570018	PRJEB2846	Argentina	South America
GUT_GENOME146241	PATRIC_624_1158	PATRIC/IMG	Isolate	4692231	358	30969	50.66	99.13	0.41	95.8	99.67	99.86	20	624.116	GUT_GENOME144544	MGYG-HGUT-02506	d__Bacteria;p__Proteobacteria;c__Gammaproteobacteria;o__Enterobacterales;f__Enterobacteriaceae;g__Escherichia;s__Escherichia coli_D	SAMEA1569859	PRJEB2846	Argentina	South America
GUT_GENOME146242	PATRIC_624_1159	PATRIC/IMG	Isolate	4642479	377	25800	50.81	99.44	0.26	95.8	99.67	90.39	20	624.116	GUT_GENOME144544	MGYG-HGUT-02506	d__Bacteria;p__Proteobacteria;c__Gammaproteobacteria;o__Enterobacterales;f__Enterobacteriaceae;g__Escherichia;s__Escherichia coli_D	SAMEA1569796	PRJEB2846	Argentina	South America
GUT_GENOME146243	PATRIC_624_115	PATRIC/IMG	Isolate	4747373	400	25732	50.7	99.44	0.26	95.8	99.67	97.5	20	624.115	GUT_GENOME144544	MGYG-HGUT-02506	d__Bacteria;p__Proteobacteria;c__Gammaproteobacteria;o__Enterobacterales;f__Enterobacteriaceae;g__Escherichia;s__Escherichia coli_D	SAMEA1013692	PRJEB2128	Israel	Asia
GUT_GENOME146244	PATRIC_624_1160	PATRIC/IMG	Isolate	4682239	379	28360	50.72	99.44	0.26	95.8	82.19	99.86	20	624.116	GUT_GENOME144544	MGYG-HGUT-02506	d__Bacteria;p__Proteobacteria;c__Gammaproteobacteria;o__Enterobacterales;f__Enterobacteriaceae;g__Escherichia;s__Escherichia coli_D	SAMEA1569904	PRJEB2846	Argentina	South America
GUT_GENOME146245	PATRIC_624_1161	PATRIC/IMG	Isolate	4499595	344	29911	50.75	97.9	0.26	95.8	99.67	99.86	20	624.116	GUT_GENOME144544	MGYG-HGUT-02506	d__Bacteria;p__Proteobacteria;c__Gammaproteobacteria;o__Enterobacterales;f__Enterobacteriaceae;g__Escherichia;s__Escherichia coli_D	SAMEA1569788	PRJEB2846	Argentina	South America
GUT_GENOME146246	PATRIC_624_1162	PATRIC/IMG	Isolate	4756123	356	31980	50.82	99.44	0.26	95.8	99.67	99.86	20	624.116	GUT_GENOME144544	MGYG-HGUT-02506	d__Bacteria;p__Proteobacteria;c__Gammaproteobacteria;o__Enterobacterales;f__Enterobacteriaceae;g__Escherichia;s__Escherichia coli_D	SAMEA1569776	PRJEB2846	Argentina	South America
GUT_GENOME146247	PATRIC_624_1163	PATRIC/IMG	Isolate	4723442	360	29812	50.77	99.6	0.26	95.8	99.67	99.86	20	624.116	GUT_GENOME144544	MGYG-HGUT-02506	d__Bacteria;p__Proteobacteria;c__Gammaproteobacteria;o__Enterobacterales;f__Enterobacteriaceae;g__Escherichia;s__Escherichia coli_D	SAMEA1569756	PRJEB2846	Costa Rica	North America
GUT_GENOME146248	PATRIC_624_1164	PATRIC/IMG	Isolate	4744541	368	27660	50.8	99.44	0.26	95.8	99.67	99.86	20	624.116	GUT_GENOME144544	MGYG-HGUT-02506	d__Bacteria;p__Proteobacteria;c__Gammaproteobacteria;o__Enterobacterales;f__Enterobacteriaceae;g__Escherichia;s__Escherichia coli_D	SAMEA1569938	PRJEB2846	Costa Rica	North America
GUT_GENOME146249	PATRIC_624_1165	PATRIC/IMG	Isolate	4735589	366	28934	50.83	99.44	0.26	95.8	99.67	99.86	20	624.116	GUT_GENOME144544	MGYG-HGUT-02506	d__Bacteria;p__Proteobacteria;c__Gammaproteobacteria;o__Enterobacterales;f__Enterobacteriaceae;g__Escherichia;s__Escherichia coli_D	SAMEA1569930	PRJEB2846	Costa Rica	North America
GUT_GENOME146250	PATRIC_624_1166	PATRIC/IMG	Isolate	4649932	367	25673	50.96	99.44	0.31	95.8	99.67	88.89	20	624.117	GUT_GENOME144544	MGYG-HGUT-02506	d__Bacteria;p__Proteobacteria;c__Gammaproteobacteria;o__Enterobacterales;f__Enterobacteriaceae;g__Escherichia;s__Escherichia coli_D	SAMEA1569893	PRJEB2846	Costa Rica	North America
GUT_GENOME146251	PATRIC_624_1167	PATRIC/IMG	Isolate	4754921	403	26035	50.63	99.44	0.31	95.8	99.67	88.89	20	624.117	GUT_GENOME144544	MGYG-HGUT-02506	d__Bacteria;p__Proteobacteria;c__Gammaproteobacteria;o__Enterobacterales;f__Enterobacteriaceae;g__Escherichia;s__Escherichia coli_D	SAMEA1569674	PRJEB2846	Costa Rica	North America
GUT_GENOME146252	PATRIC_624_1168	PATRIC/IMG	Isolate	4677303	366	27800	50.78	99.44	0.26	95.8	82.19	99.86	20	624.117	GUT_GENOME144544	MGYG-HGUT-02506	d__Bacteria;p__Proteobacteria;c__Gammaproteobacteria;o__Enterobacterales;f__Enterobacteriaceae;g__Escherichia;s__Escherichia coli_D	SAMEA1569838	PRJEB2846	Costa Rica	North America
GUT_GENOME146253	PATRIC_624_1169	PATRIC/IMG	Isolate	4738324	378	27324	50.7	99.44	0.26	95.8	85.91	99.86	20	624.117	GUT_GENOME144544	MGYG-HGUT-02506	d__Bacteria;p__Proteobacteria;c__Gammaproteobacteria;o__Enterobacterales;f__Enterobacteriaceae;g__Escherichia;s__Escherichia coli_D	SAMEA954714	PRJEB2846	Costa Rica	North America
GUT_GENOME146254	PATRIC_624_116	PATRIC/IMG	Isolate	4725828	400	24940	50.73	98.89	0.26	95.8	99.67	99.86	20	624.116	GUT_GENOME144544	MGYG-HGUT-02506	d__Bacteria;p__Proteobacteria;c__Gammaproteobacteria;o__Enterobacterales;f__Enterobacteriaceae;g__Escherichia;s__Escherichia coli_D	SAMEA954659	PRJEB2128	Israel	Asia
GUT_GENOME146255	PATRIC_624_1170	PATRIC/IMG	Isolate	4766677	368	27040	50.73	99.44	0.16	95.8	82.19	99.86	20	624.117	GUT_GENOME144544	MGYG-HGUT-02506	d__Bacteria;p__Proteobacteria;c__Gammaproteobacteria;o__Enterobacterales;f__Enterobacteriaceae;g__Escherichia;s__Escherichia coli_D	SAMEA1569763	PRJEB2846	Costa Rica	North America
GUT_GENOME146256	PATRIC_624_1171	PATRIC/IMG	Isolate	4871676	402	27756	50.44	99.6	0.31	95.8	99.67	99.86	20	624.117	GUT_GENOME144544	MGYG-HGUT-02506	d__Bacteria;p__Proteobacteria;c__Gammaproteobacteria;o__Enterobacterales;f__Enterobacteriaceae;g__Escherichia;s__Escherichia coli_D	SAMEA1569683	PRJEB2846	Costa Rica	North America
GUT_GENOME146257	PATRIC_624_1172	PATRIC/IMG	Isolate	4684105	373	29172	50.79	99.13	0.26	95.8	99.67	99.86	20	624.117	GUT_GENOME144544	MGYG-HGUT-02506	d__Bacteria;p__Proteobacteria;c__Gammaproteobacteria;o__Enterobacterales;f__Enterobacteriaceae;g__Escherichia;s__Escherichia coli_D	SAMEA1569834	PRJEB2846	Costa Rica	North America
GUT_GENOME146258	PATRIC_624_1173	PATRIC/IMG	Isolate	4982148	412	28299	50.39	99.44	0.13	95.8	82.19	99.86	20	624.117	GUT_GENOME144544	MGYG-HGUT-02506	d__Bacteria;p__Proteobacteria;c__Gammaproteobacteria;o__Enterobacterales;f__Enterobacteriaceae;g__Escherichia;s__Escherichia coli_D	SAMEA1569781	PRJEB2846	Costa Rica	North America
GUT_GENOME146259	PATRIC_624_1174	PATRIC/IMG	Isolate	4692901	368	27895	50.72	99.44	0.31	95.8	99.67	99.86	20	624.117	GUT_GENOME144544	MGYG-HGUT-02506	d__Bacteria;p__Proteobacteria;c__Gammaproteobacteria;o__Enterobacterales;f__Enterobacteriaceae;g__Escherichia;s__Escherichia coli_D	SAMEA1569766	PRJEB2846	Costa Rica	North America
GUT_GENOME146260	PATRIC_624_1175	PATRIC/IMG	Isolate	4712849	373	28316	50.73	99.44	0.62	95.8	99.67	99.86	20	624.117	GUT_GENOME144544	MGYG-HGUT-02506	d__Bacteria;p__Proteobacteria;c__Gammaproteobacteria;o__Enterobacterales;f__Enterobacteriaceae;g__Escherichia;s__Escherichia coli_D	SAMEA1569735	PRJEB2846	Costa Rica	North America
GUT_GENOME146261	PATRIC_624_1176	PATRIC/IMG	Isolate	4803030	383	28974	50.45	99.44	0.26	95.8	99.67	99.86	20	624.118	GUT_GENOME144544	MGYG-HGUT-02506	d__Bacteria;p__Proteobacteria;c__Gammaproteobacteria;o__Enterobacterales;f__Enterobacteriaceae;g__Escherichia;s__Escherichia coli_D	SAMEA1569710	PRJEB2846	Costa Rica	North America
GUT_GENOME146262	PATRIC_624_1177	PATRIC/IMG	Isolate	4631160	350	26970	50.92	99.44	0.31	95.8	99.67	90.36	20	624.118	GUT_GENOME144544	MGYG-HGUT-02506	d__Bacteria;p__Proteobacteria;c__Gammaproteobacteria;o__Enterobacterales;f__Enterobacteriaceae;g__Escherichia;s__Escherichia coli_D	SAMEA1569692	PRJEB2846	Costa Rica	North America
GUT_GENOME146263	PATRIC_624_1178	PATRIC/IMG	Isolate	4601997	339	32910	50.76	99.44	0.26	95.8	99.67	99.86	20	624.118	GUT_GENOME144544	MGYG-HGUT-02506	d__Bacteria;p__Proteobacteria;c__Gammaproteobacteria;o__Enterobacterales;f__Enterobacteriaceae;g__Escherichia;s__Escherichia coli_D	SAMEA1569686	PRJEB2846	Costa Rica	North America
GUT_GENOME146264	PATRIC_624_1179	PATRIC/IMG	Isolate	4903992	424	24896	50.42	99.44	0.29	95.8	99.67	94.94	20	624.118	GUT_GENOME144544	MGYG-HGUT-02506	d__Bacteria;p__Proteobacteria;c__Gammaproteobacteria;o__Enterobacterales;f__Enterobacteriaceae;g__Escherichia;s__Escherichia coli_D	SAMEA3356022	PRJEB9146	Venezuela	South America
GUT_GENOME146265	PATRIC_624_117	PATRIC/IMG	Isolate	4528320	788	10663	50.47	92.82	0.62	95.8	97.46	84.44	20	624.117	GUT_GENOME144544	MGYG-HGUT-02506	d__Bacteria;p__Proteobacteria;c__Gammaproteobacteria;o__Enterobacterales;f__Enterobacteriaceae;g__Escherichia;s__Escherichia coli_D	SAMEA3345040	PRJEB9113	United Kingdom	Europe
GUT_GENOME146266	PATRIC_624_1180	PATRIC/IMG	Isolate	4506400	359	25763	50.81	99.44	0.26	95.8	99.67	90.39	20	624.118	GUT_GENOME144544	MGYG-HGUT-02506	d__Bacteria;p__Proteobacteria;c__Gammaproteobacteria;o__Enterobacterales;f__Enterobacteriaceae;g__Escherichia;s__Escherichia coli_D	SAMEA1569749	PRJEB2846	Argentina	South America
GUT_GENOME146267	PATRIC_624_1181	PATRIC/IMG	Isolate	4821789	442	25809	50.48	99.44	0.26	95.8	99.67	90.39	20	624.118	GUT_GENOME144544	MGYG-HGUT-02506	d__Bacteria;p__Proteobacteria;c__Gammaproteobacteria;o__Enterobacterales;f__Enterobacteriaceae;g__Escherichia;s__Escherichia coli_D	SAMEA2054639	PRJEB2846	Chile	South America
GUT_GENOME146268	PATRIC_624_1182	PATRIC/IMG	Isolate	4721122	375	27765	50.7	99.44	0.31	95.8	99.67	98.97	20	624.118	GUT_GENOME144544	MGYG-HGUT-02506	d__Bacteria;p__Proteobacteria;c__Gammaproteobacteria;o__Enterobacterales;f__Enterobacteriaceae;g__Escherichia;s__Escherichia coli_D	SAMEA2054468	PRJEB2846	Costa Rica	North America
GUT_GENOME146269	PATRIC_624_1185	PATRIC/IMG	Isolate	5224544	8	4891779	50.64	99.44	0.26	95.8	99.67	99.86	20	624.119	GUT_GENOME144544	MGYG-HGUT-02506	d__Bacteria;p__Proteobacteria;c__Gammaproteobacteria;o__Enterobacterales;f__Enterobacteriaceae;g__Escherichia;s__Escherichia coli_D	SAMN06286561	PRJNA369464	Hungary	Europe
GUT_GENOME146270	PATRIC_624_118	PATRIC/IMG	Isolate	4964420	428	26122	50.46	99.6	0.11	95.8	99.67	88.89	20	624.118	GUT_GENOME144544	MGYG-HGUT-02506	d__Bacteria;p__Proteobacteria;c__Gammaproteobacteria;o__Enterobacterales;f__Enterobacteriaceae;g__Escherichia;s__Escherichia coli_D	SAMEA1560484	PRJEB2075	Israel	Asia
GUT_GENOME146271	PATRIC_624_119	PATRIC/IMG	Isolate	4689866	437	22513	50.76	99.44	0.26	95.8	99.67	99.86	20	624.119	GUT_GENOME144544	MGYG-HGUT-02506	d__Bacteria;p__Proteobacteria;c__Gammaproteobacteria;o__Enterobacterales;f__Enterobacteriaceae;g__Escherichia;s__Escherichia coli_D	SAMEA954747	PRJEB2128	Israel	Asia
GUT_GENOME146272	PATRIC_624_1205	PATRIC/IMG	Isolate	4635371	493	24703	50.88	99.44	0.11	95.8	99.67	99.86	20	624.12	GUT_GENOME144544	MGYG-HGUT-02506	d__Bacteria;p__Proteobacteria;c__Gammaproteobacteria;o__Enterobacterales;f__Enterobacteriaceae;g__Escherichia;s__Escherichia coli_D	SAMN06920483	PRJNA385907	India	Asia
GUT_GENOME146273	PATRIC_624_1206	PATRIC/IMG	Isolate	4696726	486	29613	50.35	99.26	0.44	95.8	99.67	99.86	20	624.121	GUT_GENOME144544	MGYG-HGUT-02506	d__Bacteria;p__Proteobacteria;c__Gammaproteobacteria;o__Enterobacterales;f__Enterobacteriaceae;g__Escherichia;s__Escherichia coli_D	SAMN06920484	PRJNA385907	India	Asia
GUT_GENOME146274	PATRIC_624_1207	PATRIC/IMG	Isolate	4458274	421	24593	50.86	97.8	0.11	95.8	99.67	99.86	20	624.121	GUT_GENOME144544	MGYG-HGUT-02506	d__Bacteria;p__Proteobacteria;c__Gammaproteobacteria;o__Enterobacterales;f__Enterobacteriaceae;g__Escherichia;s__Escherichia coli_D	SAMN06920477	PRJNA385907	India	Asia
GUT_GENOME146275	PATRIC_624_1208	PATRIC/IMG	Isolate	4492356	431	23509	50.88	98.1	0.11	95.8	99.67	99.86	20	624.121	GUT_GENOME144544	MGYG-HGUT-02506	d__Bacteria;p__Proteobacteria;c__Gammaproteobacteria;o__Enterobacterales;f__Enterobacteriaceae;g__Escherichia;s__Escherichia coli_D	SAMN06920476	PRJNA385907	India	Asia
GUT_GENOME146276	PATRIC_624_1209	PATRIC/IMG	Isolate	4596272	484	23691	50.77	99.36	0.11	95.8	99.67	99.86	20	624.121	GUT_GENOME144544	MGYG-HGUT-02506	d__Bacteria;p__Proteobacteria;c__Gammaproteobacteria;o__Enterobacterales;f__Enterobacteriaceae;g__Escherichia;s__Escherichia coli_D	SAMN07340967	PRJNA393761	India	Asia
GUT_GENOME146277	PATRIC_624_120	PATRIC/IMG	Isolate	4340686	865	8692	50.72	90.5	0.57	95.8	97.46	84.44	20	624.12	GUT_GENOME144544	MGYG-HGUT-02506	d__Bacteria;p__Proteobacteria;c__Gammaproteobacteria;o__Enterobacterales;f__Enterobacteriaceae;g__Escherichia;s__Escherichia coli_D	SAMEA3345038	PRJEB9113	United Kingdom	Europe
GUT_GENOME146278	PATRIC_624_1210	PATRIC/IMG	Isolate	4613033	510	22835	50.83	99.44	0.11	95.8	99.67	99.86	20	624.121	GUT_GENOME144544	MGYG-HGUT-02506	d__Bacteria;p__Proteobacteria;c__Gammaproteobacteria;o__Enterobacterales;f__Enterobacteriaceae;g__Escherichia;s__Escherichia coli_D	SAMN07340965	PRJNA393761	India	Asia
GUT_GENOME146279	PATRIC_624_1211	PATRIC/IMG	Isolate	4682095	495	23835	50.82	99.36	0.11	95.8	99.67	99.86	20	624.121	GUT_GENOME144544	MGYG-HGUT-02506	d__Bacteria;p__Proteobacteria;c__Gammaproteobacteria;o__Enterobacterales;f__Enterobacteriaceae;g__Escherichia;s__Escherichia coli_D	SAMN07340969	PRJNA393761	India	Asia
GUT_GENOME146280	PATRIC_624_1212	PATRIC/IMG	Isolate	4555731	500	23435	50.82	99.06	0.11	95.8	99.67	99.86	20	624.121	GUT_GENOME144544	MGYG-HGUT-02506	d__Bacteria;p__Proteobacteria;c__Gammaproteobacteria;o__Enterobacterales;f__Enterobacteriaceae;g__Escherichia;s__Escherichia coli_D	SAMN07340959	PRJNA393761	India	Asia
GUT_GENOME146281	PATRIC_624_1213	PATRIC/IMG	Isolate	4577516	507	23391	50.84	99.41	0.11	95.8	99.67	99.86	20	624.121	GUT_GENOME144544	MGYG-HGUT-02506	d__Bacteria;p__Proteobacteria;c__Gammaproteobacteria;o__Enterobacterales;f__Enterobacteriaceae;g__Escherichia;s__Escherichia coli_D	SAMN07340961	PRJNA393761	India	Asia
GUT_GENOME146282	PATRIC_624_1214	PATRIC/IMG	Isolate	4714959	527	24694	50.89	99.05	0.11	95.8	99.67	99.86	20	624.121	GUT_GENOME144544	MGYG-HGUT-02506	d__Bacteria;p__Proteobacteria;c__Gammaproteobacteria;o__Enterobacterales;f__Enterobacteriaceae;g__Escherichia;s__Escherichia coli_D	SAMN07340957	PRJNA393761	India	Asia
GUT_GENOME146283	PATRIC_624_121	PATRIC/IMG	Isolate	4808055	393	26280	50.76	99.44	0.26	95.8	99.67	88.89	20	624.121	GUT_GENOME144544	MGYG-HGUT-02506	d__Bacteria;p__Proteobacteria;c__Gammaproteobacteria;o__Enterobacterales;f__Enterobacteriaceae;g__Escherichia;s__Escherichia coli_D	SAMEA2003903	PRJEB2975	Israel	Asia
GUT_GENOME146284	PATRIC_624_122	PATRIC/IMG	Isolate	4760451	409	25860	50.73	99.44	0.26	95.8	99.67	90.39	20	624.122	GUT_GENOME144544	MGYG-HGUT-02506	d__Bacteria;p__Proteobacteria;c__Gammaproteobacteria;o__Enterobacterales;f__Enterobacteriaceae;g__Escherichia;s__Escherichia coli_D	SAMEA2003915	PRJEB2975	Israel	Asia
GUT_GENOME146285	PATRIC_624_123	PATRIC/IMG	Isolate	4841879	405	27119	50.71	99.6	0.11	95.8	99.67	88.89	20	624.123	GUT_GENOME144544	MGYG-HGUT-02506	d__Bacteria;p__Proteobacteria;c__Gammaproteobacteria;o__Enterobacterales;f__Enterobacteriaceae;g__Escherichia;s__Escherichia coli_D	SAMEA2057215	PRJEB2975	Israel	Asia
GUT_GENOME146286	PATRIC_624_124	PATRIC/IMG	Isolate	4763938	675	13490	50.73	94.59	0.26	95.8	99.67	88.89	20	624.124	GUT_GENOME144544	MGYG-HGUT-02506	d__Bacteria;p__Proteobacteria;c__Gammaproteobacteria;o__Enterobacterales;f__Enterobacteriaceae;g__Escherichia;s__Escherichia coli_D	SAMEA3345056	PRJEB9113	United Kingdom	Europe
GUT_GENOME146287	PATRIC_624_125	PATRIC/IMG	Isolate	4762382	435	22992	50.69	99.29	0.26	95.8	99.67	88.89	20	624.125	GUT_GENOME144544	MGYG-HGUT-02506	d__Bacteria;p__Proteobacteria;c__Gammaproteobacteria;o__Enterobacterales;f__Enterobacteriaceae;g__Escherichia;s__Escherichia coli_D	SAMEA2445726	PRJEB2976	United Kingdom	Europe
GUT_GENOME146288	PATRIC_624_1267	PATRIC/IMG	Isolate	4695899	645	23595	50.98	99.44	1.15	95.8	99.67	99.86	20	624.127	GUT_GENOME144544	MGYG-HGUT-02506	d__Bacteria;p__Proteobacteria;c__Gammaproteobacteria;o__Enterobacterales;f__Enterobacteriaceae;g__Escherichia;s__Escherichia coli_D	SAMN05631016	PRJNA340051	NA	NA
GUT_GENOME146289	PATRIC_624_126	PATRIC/IMG	Isolate	4519393	377	23771	50.82	99.44	0.26	95.8	93.93	99.86	20	624.126	GUT_GENOME144544	MGYG-HGUT-02506	d__Bacteria;p__Proteobacteria;c__Gammaproteobacteria;o__Enterobacterales;f__Enterobacteriaceae;g__Escherichia;s__Escherichia coli_D	SAMEA954819	PRJEB2128	Brazil	South America
GUT_GENOME146290	PATRIC_624_127	PATRIC/IMG	Isolate	4648207	393	25042	50.86	99.44	0.41	95.8	99.67	99.86	19	624.127	GUT_GENOME144544	MGYG-HGUT-02506	d__Bacteria;p__Proteobacteria;c__Gammaproteobacteria;o__Enterobacterales;f__Enterobacteriaceae;g__Escherichia;s__Escherichia coli_D	SAMEA954691	PRJEB2128	South Korea	Asia
GUT_GENOME146291	PATRIC_624_1286	PATRIC/IMG	Isolate	4699465	589	21710	50.58	99.36	0.11	95.8	99.67	99.86	20	624.129	GUT_GENOME144544	MGYG-HGUT-02506	d__Bacteria;p__Proteobacteria;c__Gammaproteobacteria;o__Enterobacterales;f__Enterobacteriaceae;g__Escherichia;s__Escherichia coli_D	SAMN07811411	PRJNA414945	India	Asia
GUT_GENOME146292	PATRIC_624_1287	PATRIC/IMG	Isolate	4758475	569	23546	50.65	99.36	0.11	95.8	99.67	99.86	20	624.129	GUT_GENOME144544	MGYG-HGUT-02506	d__Bacteria;p__Proteobacteria;c__Gammaproteobacteria;o__Enterobacterales;f__Enterobacteriaceae;g__Escherichia;s__Escherichia coli_D	SAMN07811412	PRJNA414945	India	Asia
GUT_GENOME146293	PATRIC_624_1288	PATRIC/IMG	Isolate	4569864	523	23002	50.82	99.09	0.11	95.8	99.67	99.86	20	624.129	GUT_GENOME144544	MGYG-HGUT-02506	d__Bacteria;p__Proteobacteria;c__Gammaproteobacteria;o__Enterobacterales;f__Enterobacteriaceae;g__Escherichia;s__Escherichia coli_D	SAMN07811409	PRJNA414945	India	Asia
GUT_GENOME146294	PATRIC_624_1289	PATRIC/IMG	Isolate	4579787	501	23290	50.84	99.44	0.21	95.8	96.28	99.86	20	624.129	GUT_GENOME144544	MGYG-HGUT-02506	d__Bacteria;p__Proteobacteria;c__Gammaproteobacteria;o__Enterobacterales;f__Enterobacteriaceae;g__Escherichia;s__Escherichia coli_D	SAMN07811408	PRJNA414945	India	Asia
GUT_GENOME146295	PATRIC_624_128	PATRIC/IMG	Isolate	4731899	425	23474	50.71	98.9	0.26	95.8	99.67	88.89	20	624.128	GUT_GENOME144544	MGYG-HGUT-02506	d__Bacteria;p__Proteobacteria;c__Gammaproteobacteria;o__Enterobacterales;f__Enterobacteriaceae;g__Escherichia;s__Escherichia coli_D	SAMEA2445718	PRJEB2976	United Kingdom	Europe
GUT_GENOME146296	PATRIC_624_1290	PATRIC/IMG	Isolate	4636782	520	25357	50.82	98.9	0.11	95.8	94.72	99.86	20	624.129	GUT_GENOME144544	MGYG-HGUT-02506	d__Bacteria;p__Proteobacteria;c__Gammaproteobacteria;o__Enterobacterales;f__Enterobacteriaceae;g__Escherichia;s__Escherichia coli_D	SAMN07811407	PRJNA414945	India	Asia
GUT_GENOME146297	PATRIC_624_129	PATRIC/IMG	Isolate	4786640	426	24098	50.73	99.22	0.41	95.8	99.67	88.89	20	624.129	GUT_GENOME144544	MGYG-HGUT-02506	d__Bacteria;p__Proteobacteria;c__Gammaproteobacteria;o__Enterobacterales;f__Enterobacteriaceae;g__Escherichia;s__Escherichia coli_D	SAMEA2445755	PRJEB2976	United Kingdom	Europe
GUT_GENOME146298	PATRIC_624_130	PATRIC/IMG	Isolate	4592798	423	23509	50.58	99.44	0.26	95.8	99.67	99.86	20	624.13	GUT_GENOME144544	MGYG-HGUT-02506	d__Bacteria;p__Proteobacteria;c__Gammaproteobacteria;o__Enterobacterales;f__Enterobacteriaceae;g__Escherichia;s__Escherichia coli_D	SAMEA954624	PRJEB2128	Pakistan	Asia
GUT_GENOME146299	PATRIC_624_131	PATRIC/IMG	Isolate	4796727	359	27415	50.9	99.41	0.41	95.8	99.67	99.86	20	624.131	GUT_GENOME144544	MGYG-HGUT-02506	d__Bacteria;p__Proteobacteria;c__Gammaproteobacteria;o__Enterobacterales;f__Enterobacteriaceae;g__Escherichia;s__Escherichia coli_D	SAMEA954595	PRJEB2128	United Kingdom	Europe
GUT_GENOME146300	PATRIC_624_132	PATRIC/IMG	Isolate	4646546	921	9038	50.64	91.03	0.57	95.8	97.46	99.86	20	624.132	GUT_GENOME144544	MGYG-HGUT-02506	d__Bacteria;p__Proteobacteria;c__Gammaproteobacteria;o__Enterobacterales;f__Enterobacteriaceae;g__Escherichia;s__Escherichia coli_D	NA	NA	NA	NA
GUT_GENOME146301	PATRIC_624_133	PATRIC/IMG	Isolate	4548119	553	16634	50.67	96.39	0.75	95.8	99.67	88.89	20	624.133	GUT_GENOME144544	MGYG-HGUT-02506	d__Bacteria;p__Proteobacteria;c__Gammaproteobacteria;o__Enterobacterales;f__Enterobacteriaceae;g__Escherichia;s__Escherichia coli_D	SAMEA3345029	PRJEB9113	United Kingdom	Europe
GUT_GENOME146302	PATRIC_624_1347	PATRIC/IMG	Isolate	4501055	404	22294	50.91	98.88	0.57	95.8	99.67	99.86	18	624.135	GUT_GENOME144544	MGYG-HGUT-02506	d__Bacteria;p__Proteobacteria;c__Gammaproteobacteria;o__Enterobacterales;f__Enterobacteriaceae;g__Escherichia;s__Escherichia coli_D	SAMN09245989	PRJNA472875	NA	NA
GUT_GENOME146303	PATRIC_624_1348	PATRIC/IMG	Isolate	4962827	2	4849688	51.05	99.44	0.11	95.8	99.67	99.86	20	624.135	GUT_GENOME144544	MGYG-HGUT-02506	d__Bacteria;p__Proteobacteria;c__Gammaproteobacteria;o__Enterobacterales;f__Enterobacteriaceae;g__Escherichia;s__Escherichia coli_D	SAMN07423557	PRJNA396190	Spain	Europe
GUT_GENOME146304	PATRIC_624_1349	PATRIC/IMG	Isolate	4832924	432	26209	50.52	99.29	0.11	95.8	43.77	81.85	20	624.135	GUT_GENOME144544	MGYG-HGUT-02506	d__Bacteria;p__Proteobacteria;c__Gammaproteobacteria;o__Enterobacterales;f__Enterobacteriaceae;g__Escherichia;s__Escherichia coli_D	SAMEA3891687	PRJEB12097	France	Europe
GUT_GENOME146305	PATRIC_624_134	PATRIC/IMG	Isolate	4812085	403	26012	50.68	99.44	0.26	95.8	99.67	88.89	20	624.134	GUT_GENOME144544	MGYG-HGUT-02506	d__Bacteria;p__Proteobacteria;c__Gammaproteobacteria;o__Enterobacterales;f__Enterobacteriaceae;g__Escherichia;s__Escherichia coli_D	SAMEA1324257	PRJEB2846	United Kingdom	Europe
GUT_GENOME146306	PATRIC_624_1350	PATRIC/IMG	Isolate	4573559	386	26289	50.8	99.29	0.11	95.8	43.77	81.85	20	624.135	GUT_GENOME144544	MGYG-HGUT-02506	d__Bacteria;p__Proteobacteria;c__Gammaproteobacteria;o__Enterobacterales;f__Enterobacteriaceae;g__Escherichia;s__Escherichia coli_D	SAMEA3891688	PRJEB12097	France	Europe
GUT_GENOME146307	PATRIC_624_1351	PATRIC/IMG	Isolate	4808902	432	26214	50.43	99.29	0.69	95.8	82.19	99.86	20	624.135	GUT_GENOME144544	MGYG-HGUT-02506	d__Bacteria;p__Proteobacteria;c__Gammaproteobacteria;o__Enterobacterales;f__Enterobacteriaceae;g__Escherichia;s__Escherichia coli_D	SAMEA3891690	PRJEB12097	France	Europe
GUT_GENOME146308	PATRIC_624_1352	PATRIC/IMG	Isolate	4701843	424	26289	50.54	98.67	0.11	95.8	43.77	81.85	20	624.135	GUT_GENOME144544	MGYG-HGUT-02506	d__Bacteria;p__Proteobacteria;c__Gammaproteobacteria;o__Enterobacterales;f__Enterobacteriaceae;g__Escherichia;s__Escherichia coli_D	SAMEA3891689	PRJEB12097	France	Europe
GUT_GENOME146309	PATRIC_624_1353	PATRIC/IMG	Isolate	4660417	386	27245	50.8	99.44	0.11	95.8	43.77	81.85	20	624.135	GUT_GENOME144544	MGYG-HGUT-02506	d__Bacteria;p__Proteobacteria;c__Gammaproteobacteria;o__Enterobacterales;f__Enterobacteriaceae;g__Escherichia;s__Escherichia coli_D	SAMEA3891704	PRJEB12097	France	Europe
GUT_GENOME146310	PATRIC_624_1354	PATRIC/IMG	Isolate	4687574	415	26953	50.84	99.44	0.21	95.8	61.97	66.43	20	624.135	GUT_GENOME144544	MGYG-HGUT-02506	d__Bacteria;p__Proteobacteria;c__Gammaproteobacteria;o__Enterobacterales;f__Enterobacteriaceae;g__Escherichia;s__Escherichia coli_D	SAMEA3891697	PRJEB12097	France	Europe
GUT_GENOME146311	PATRIC_624_1355	PATRIC/IMG	Isolate	4741943	393	26812	50.43	99.6	0.26	95.8	32.62	99.86	20	624.135	GUT_GENOME144544	MGYG-HGUT-02506	d__Bacteria;p__Proteobacteria;c__Gammaproteobacteria;o__Enterobacterales;f__Enterobacteriaceae;g__Escherichia;s__Escherichia coli_D	SAMEA3891681	PRJEB12097	France	Europe
GUT_GENOME146312	PATRIC_624_1356	PATRIC/IMG	Isolate	4544409	368	27225	50.81	99.04	0.11	95.8	61.97	99.86	20	624.136	GUT_GENOME144544	MGYG-HGUT-02506	d__Bacteria;p__Proteobacteria;c__Gammaproteobacteria;o__Enterobacterales;f__Enterobacteriaceae;g__Escherichia;s__Escherichia coli_D	SAMEA3891679	PRJEB12097	France	Europe
GUT_GENOME146313	PATRIC_624_1357	PATRIC/IMG	Isolate	4657206	402	26204	50.56	97.03	0.11	95.8	61.97	99.86	20	624.136	GUT_GENOME144544	MGYG-HGUT-02506	d__Bacteria;p__Proteobacteria;c__Gammaproteobacteria;o__Enterobacterales;f__Enterobacteriaceae;g__Escherichia;s__Escherichia coli_D	SAMEA3891683	PRJEB12097	France	Europe
GUT_GENOME146314	PATRIC_624_1358	PATRIC/IMG	Isolate	4684651	421	26807	50.76	99.44	0.11	95.8	61.97	99.86	20	624.136	GUT_GENOME144544	MGYG-HGUT-02506	d__Bacteria;p__Proteobacteria;c__Gammaproteobacteria;o__Enterobacterales;f__Enterobacteriaceae;g__Escherichia;s__Escherichia coli_D	SAMEA3891680	PRJEB12097	France	Europe
GUT_GENOME146315	PATRIC_624_1359	PATRIC/IMG	Isolate	4815983	386	26936	50.71	99.44	0.65	95.8	82.19	99.86	20	624.136	GUT_GENOME144544	MGYG-HGUT-02506	d__Bacteria;p__Proteobacteria;c__Gammaproteobacteria;o__Enterobacterales;f__Enterobacteriaceae;g__Escherichia;s__Escherichia coli_D	SAMEA3891723	PRJEB12097	France	Europe
GUT_GENOME146316	PATRIC_624_135	PATRIC/IMG	Isolate	4633814	734	16520	51.02	98.73	0.26	95.8	99.67	99.86	20	624.135	GUT_GENOME144544	MGYG-HGUT-02506	d__Bacteria;p__Proteobacteria;c__Gammaproteobacteria;o__Enterobacterales;f__Enterobacteriaceae;g__Escherichia;s__Escherichia coli_D	SAMEA954690	PRJEB2128	Sweden	Europe
GUT_GENOME146317	PATRIC_624_1360	PATRIC/IMG	Isolate	4552777	365	27510	50.81	99.6	0.11	95.8	61.97	99.86	20	624.136	GUT_GENOME144544	MGYG-HGUT-02506	d__Bacteria;p__Proteobacteria;c__Gammaproteobacteria;o__Enterobacterales;f__Enterobacteriaceae;g__Escherichia;s__Escherichia coli_D	SAMEA3891661	PRJEB12097	France	Europe
GUT_GENOME146318	PATRIC_624_1361	PATRIC/IMG	Isolate	4939952	433	26394	50.53	99.44	0.23	95.8	61.97	99.35	20	624.136	GUT_GENOME144544	MGYG-HGUT-02506	d__Bacteria;p__Proteobacteria;c__Gammaproteobacteria;o__Enterobacterales;f__Enterobacteriaceae;g__Escherichia;s__Escherichia coli_D	SAMEA3891664	PRJEB12097	France	Europe
GUT_GENOME146319	PATRIC_624_1362	PATRIC/IMG	Isolate	4596475	383	26204	50.78	99.44	0.11	95.8	43.77	66.43	20	624.136	GUT_GENOME144544	MGYG-HGUT-02506	d__Bacteria;p__Proteobacteria;c__Gammaproteobacteria;o__Enterobacterales;f__Enterobacteriaceae;g__Escherichia;s__Escherichia coli_D	SAMEA3891666	PRJEB12097	France	Europe
GUT_GENOME146320	PATRIC_624_1363	PATRIC/IMG	Isolate	4713747	380	27881	50.81	99.44	0.11	95.8	61.97	81.85	20	624.136	GUT_GENOME144544	MGYG-HGUT-02506	d__Bacteria;p__Proteobacteria;c__Gammaproteobacteria;o__Enterobacterales;f__Enterobacteriaceae;g__Escherichia;s__Escherichia coli_D	SAMEA3891662	PRJEB12097	France	Europe
GUT_GENOME146321	PATRIC_624_1364	PATRIC/IMG	Isolate	4716440	388	25934	50.66	99.44	0.69	95.8	86.04	99.86	20	624.136	GUT_GENOME144544	MGYG-HGUT-02506	d__Bacteria;p__Proteobacteria;c__Gammaproteobacteria;o__Enterobacterales;f__Enterobacteriaceae;g__Escherichia;s__Escherichia coli_D	SAMEA3891719	PRJEB12097	France	Europe
GUT_GENOME146322	PATRIC_624_1365	PATRIC/IMG	Isolate	4781133	377	29111	50.73	98.52	0.11	95.8	61.97	81.85	20	624.136	GUT_GENOME144544	MGYG-HGUT-02506	d__Bacteria;p__Proteobacteria;c__Gammaproteobacteria;o__Enterobacterales;f__Enterobacteriaceae;g__Escherichia;s__Escherichia coli_D	SAMEA3891667	PRJEB12097	France	Europe
GUT_GENOME146323	PATRIC_624_1366	PATRIC/IMG	Isolate	4732065	390	27042	50.69	99.13	0.84	95.8	61.97	79.49	20	624.137	GUT_GENOME144544	MGYG-HGUT-02506	d__Bacteria;p__Proteobacteria;c__Gammaproteobacteria;o__Enterobacterales;f__Enterobacteriaceae;g__Escherichia;s__Escherichia coli_D	SAMEA3891729	PRJEB12097	France	Europe
GUT_GENOME146324	PATRIC_624_1367	PATRIC/IMG	Isolate	4572264	379	26187	50.81	99.44	0.11	95.8	78.67	81.85	20	624.137	GUT_GENOME144544	MGYG-HGUT-02506	d__Bacteria;p__Proteobacteria;c__Gammaproteobacteria;o__Enterobacterales;f__Enterobacteriaceae;g__Escherichia;s__Escherichia coli_D	SAMEA3891677	PRJEB12097	France	Europe
GUT_GENOME146325	PATRIC_624_1368	PATRIC/IMG	Isolate	4582249	381	26794	50.81	99.44	0.11	95.8	61.97	99.86	20	624.137	GUT_GENOME144544	MGYG-HGUT-02506	d__Bacteria;p__Proteobacteria;c__Gammaproteobacteria;o__Enterobacterales;f__Enterobacteriaceae;g__Escherichia;s__Escherichia coli_D	SAMEA3891660	PRJEB12097	France	Europe
GUT_GENOME146326	PATRIC_624_1369	PATRIC/IMG	Isolate	4647849	383	27474	50.71	99.44	0.26	95.8	61.97	81.85	20	624.137	GUT_GENOME144544	MGYG-HGUT-02506	d__Bacteria;p__Proteobacteria;c__Gammaproteobacteria;o__Enterobacterales;f__Enterobacteriaceae;g__Escherichia;s__Escherichia coli_D	SAMEA3891670	PRJEB12097	France	Europe
GUT_GENOME146327	PATRIC_624_136	PATRIC/IMG	Isolate	4416439	409	22228	50.81	98.89	0.45	95.8	99.67	99.86	19	624.136	GUT_GENOME144544	MGYG-HGUT-02506	d__Bacteria;p__Proteobacteria;c__Gammaproteobacteria;o__Enterobacterales;f__Enterobacteriaceae;g__Escherichia;s__Escherichia coli_D	SAMEA954746	PRJEB2128	Cuba	North America
GUT_GENOME146328	PATRIC_624_1370	PATRIC/IMG	Isolate	4537630	363	26294	50.81	99.6	0.11	95.8	61.97	81.85	20	624.137	GUT_GENOME144544	MGYG-HGUT-02506	d__Bacteria;p__Proteobacteria;c__Gammaproteobacteria;o__Enterobacterales;f__Enterobacteriaceae;g__Escherichia;s__Escherichia coli_D	SAMEA3891672	PRJEB12097	France	Europe
GUT_GENOME146329	PATRIC_624_1371	PATRIC/IMG	Isolate	4810254	388	27042	50.69	99.44	0.84	95.8	61.97	66.43	20	624.137	GUT_GENOME144544	MGYG-HGUT-02506	d__Bacteria;p__Proteobacteria;c__Gammaproteobacteria;o__Enterobacterales;f__Enterobacteriaceae;g__Escherichia;s__Escherichia coli_D	SAMEA3891712	PRJEB12097	France	Europe
GUT_GENOME146330	PATRIC_624_1372	PATRIC/IMG	Isolate	4546885	353	27792	50.83	98.67	0.11	95.8	62.69	81.85	20	624.137	GUT_GENOME144544	MGYG-HGUT-02506	d__Bacteria;p__Proteobacteria;c__Gammaproteobacteria;o__Enterobacterales;f__Enterobacteriaceae;g__Escherichia;s__Escherichia coli_D	SAMEA3891676	PRJEB12097	France	Europe
GUT_GENOME146331	PATRIC_624_1373	PATRIC/IMG	Isolate	4694195	377	27588	50.88	99.44	0.11	95.8	62.69	81.85	20	624.137	GUT_GENOME144544	MGYG-HGUT-02506	d__Bacteria;p__Proteobacteria;c__Gammaproteobacteria;o__Enterobacterales;f__Enterobacteriaceae;g__Escherichia;s__Escherichia coli_D	SAMEA3891703	PRJEB12097	France	Europe
GUT_GENOME146332	PATRIC_624_1374	PATRIC/IMG	Isolate	4550756	372	26938	50.78	99.44	0.11	95.8	48.34	81.81	20	624.137	GUT_GENOME144544	MGYG-HGUT-02506	d__Bacteria;p__Proteobacteria;c__Gammaproteobacteria;o__Enterobacterales;f__Enterobacteriaceae;g__Escherichia;s__Escherichia coli_D	SAMEA3891700	PRJEB12097	France	Europe
GUT_GENOME146333	PATRIC_624_1375	PATRIC/IMG	Isolate	4578431	368	27658	50.82	99.44	0.11	95.8	61.97	99.86	20	624.138	GUT_GENOME144544	MGYG-HGUT-02506	d__Bacteria;p__Proteobacteria;c__Gammaproteobacteria;o__Enterobacterales;f__Enterobacteriaceae;g__Escherichia;s__Escherichia coli_D	SAMEA3891692	PRJEB12097	France	Europe
GUT_GENOME146334	PATRIC_624_1376	PATRIC/IMG	Isolate	4638573	395	27289	50.82	99.44	0.11	95.8	61.97	81.85	20	624.138	GUT_GENOME144544	MGYG-HGUT-02506	d__Bacteria;p__Proteobacteria;c__Gammaproteobacteria;o__Enterobacterales;f__Enterobacteriaceae;g__Escherichia;s__Escherichia coli_D	SAMEA3891684	PRJEB12097	France	Europe
GUT_GENOME146335	PATRIC_624_1377	PATRIC/IMG	Isolate	4577793	355	27559	50.84	99.13	0.11	95.8	61.97	99.86	20	624.138	GUT_GENOME144544	MGYG-HGUT-02506	d__Bacteria;p__Proteobacteria;c__Gammaproteobacteria;o__Enterobacterales;f__Enterobacteriaceae;g__Escherichia;s__Escherichia coli_D	SAMEA3891675	PRJEB12097	France	Europe
GUT_GENOME146336	PATRIC_624_1378	PATRIC/IMG	Isolate	4539513	378	25522	50.82	99.44	0.11	95.8	82.19	99.86	20	624.138	GUT_GENOME144544	MGYG-HGUT-02506	d__Bacteria;p__Proteobacteria;c__Gammaproteobacteria;o__Enterobacterales;f__Enterobacteriaceae;g__Escherichia;s__Escherichia coli_D	SAMEA3891724	PRJEB12097	France	Europe
GUT_GENOME146337	PATRIC_624_1379	PATRIC/IMG	Isolate	4560966	367	27516	50.78	98.82	0.11	95.8	61.97	81.85	20	624.138	GUT_GENOME144544	MGYG-HGUT-02506	d__Bacteria;p__Proteobacteria;c__Gammaproteobacteria;o__Enterobacterales;f__Enterobacteriaceae;g__Escherichia;s__Escherichia coli_D	SAMEA3891678	PRJEB12097	France	Europe
GUT_GENOME146338	PATRIC_624_137	PATRIC/IMG	Isolate	4715805	452	22504	50.52	99.56	0.26	95.8	97.46	88.89	20	624.137	GUT_GENOME144544	MGYG-HGUT-02506	d__Bacteria;p__Proteobacteria;c__Gammaproteobacteria;o__Enterobacterales;f__Enterobacteriaceae;g__Escherichia;s__Escherichia coli_D	SAMEA2445772	PRJEB2976	United Kingdom	Europe
GUT_GENOME146339	PATRIC_624_1380	PATRIC/IMG	Isolate	4549049	378	26214	50.82	99.44	0.11	95.8	43.77	99.86	20	624.138	GUT_GENOME144544	MGYG-HGUT-02506	d__Bacteria;p__Proteobacteria;c__Gammaproteobacteria;o__Enterobacterales;f__Enterobacteriaceae;g__Escherichia;s__Escherichia coli_D	SAMEA3891702	PRJEB12097	France	Europe
GUT_GENOME146340	PATRIC_624_1381	PATRIC/IMG	Isolate	4670572	370	27493	50.7	99.44	0.69	95.8	43.77	81.85	20	624.138	GUT_GENOME144544	MGYG-HGUT-02506	d__Bacteria;p__Proteobacteria;c__Gammaproteobacteria;o__Enterobacterales;f__Enterobacteriaceae;g__Escherichia;s__Escherichia coli_D	SAMEA3891728	PRJEB12097	France	Europe
GUT_GENOME146341	PATRIC_624_1382	PATRIC/IMG	Isolate	4624302	376	27500	50.74	99.44	0.11	95.8	61.97	81.85	20	624.138	GUT_GENOME144544	MGYG-HGUT-02506	d__Bacteria;p__Proteobacteria;c__Gammaproteobacteria;o__Enterobacterales;f__Enterobacteriaceae;g__Escherichia;s__Escherichia coli_D	SAMEA3891673	PRJEB12097	France	Europe
GUT_GENOME146342	PATRIC_624_1383	PATRIC/IMG	Isolate	4927164	407	27464	50.72	99.44	0.26	95.8	99.67	99.86	20	624.138	GUT_GENOME144544	MGYG-HGUT-02506	d__Bacteria;p__Proteobacteria;c__Gammaproteobacteria;o__Enterobacterales;f__Enterobacteriaceae;g__Escherichia;s__Escherichia coli_D	SAMEA3891716	PRJEB12097	France	Europe
GUT_GENOME146343	PATRIC_624_1384	PATRIC/IMG	Isolate	4599265	367	26767	50.71	98.89	0.26	95.8	61.97	99.86	20	624.138	GUT_GENOME144544	MGYG-HGUT-02506	d__Bacteria;p__Proteobacteria;c__Gammaproteobacteria;o__Enterobacterales;f__Enterobacteriaceae;g__Escherichia;s__Escherichia coli_D	SAMEA3891691	PRJEB12097	France	Europe
GUT_GENOME146344	PATRIC_624_1385	PATRIC/IMG	Isolate	4640943	361	27238	50.79	99.44	0.11	95.8	61.97	81.85	20	624.139	GUT_GENOME144544	MGYG-HGUT-02506	d__Bacteria;p__Proteobacteria;c__Gammaproteobacteria;o__Enterobacterales;f__Enterobacteriaceae;g__Escherichia;s__Escherichia coli_D	SAMEA3891669	PRJEB12097	France	Europe
GUT_GENOME146345	PATRIC_624_1386	PATRIC/IMG	Isolate	4848480	385	29012	50.75	99.44	0.11	95.8	61.97	81.85	20	624.139	GUT_GENOME144544	MGYG-HGUT-02506	d__Bacteria;p__Proteobacteria;c__Gammaproteobacteria;o__Enterobacterales;f__Enterobacteriaceae;g__Escherichia;s__Escherichia coli_D	SAMEA3891725	PRJEB12097	France	Europe
GUT_GENOME146346	PATRIC_624_1387	PATRIC/IMG	Isolate	4551405	379	26294	50.82	99.44	0.11	95.8	43.77	81.85	20	624.139	GUT_GENOME144544	MGYG-HGUT-02506	d__Bacteria;p__Proteobacteria;c__Gammaproteobacteria;o__Enterobacterales;f__Enterobacteriaceae;g__Escherichia;s__Escherichia coli_D	SAMEA3891710	PRJEB12097	France	Europe
GUT_GENOME146347	PATRIC_624_1388	PATRIC/IMG	Isolate	4561656	363	25732	50.8	99.44	0.11	95.8	99.67	99.86	20	624.139	GUT_GENOME144544	MGYG-HGUT-02506	d__Bacteria;p__Proteobacteria;c__Gammaproteobacteria;o__Enterobacterales;f__Enterobacteriaceae;g__Escherichia;s__Escherichia coli_D	SAMEA3891735	PRJEB12097	France	Europe
GUT_GENOME146348	PATRIC_624_1389	PATRIC/IMG	Isolate	4581088	377	26144	50.82	99.44	0.11	95.8	61.97	81.85	20	624.139	GUT_GENOME144544	MGYG-HGUT-02506	d__Bacteria;p__Proteobacteria;c__Gammaproteobacteria;o__Enterobacterales;f__Enterobacteriaceae;g__Escherichia;s__Escherichia coli_D	SAMEA3891696	PRJEB12097	France	Europe
GUT_GENOME146349	PATRIC_624_138	PATRIC/IMG	Isolate	4750797	386	25873	50.81	99.6	0.26	95.8	99.67	88.89	20	624.138	GUT_GENOME144544	MGYG-HGUT-02506	d__Bacteria;p__Proteobacteria;c__Gammaproteobacteria;o__Enterobacterales;f__Enterobacteriaceae;g__Escherichia;s__Escherichia coli_D	SAMEA2003899	PRJEB2975	Israel	Asia
GUT_GENOME146350	PATRIC_624_1390	PATRIC/IMG	Isolate	4579421	370	26390	50.8	99.44	0.11	95.8	61.97	81.85	20	624.139	GUT_GENOME144544	MGYG-HGUT-02506	d__Bacteria;p__Proteobacteria;c__Gammaproteobacteria;o__Enterobacterales;f__Enterobacteriaceae;g__Escherichia;s__Escherichia coli_D	SAMEA3891685	PRJEB12097	France	Europe
GUT_GENOME146351	PATRIC_624_1391	PATRIC/IMG	Isolate	4521983	381	27170	50.8	99.01	0.11	95.8	61.97	99.86	20	624.139	GUT_GENOME144544	MGYG-HGUT-02506	d__Bacteria;p__Proteobacteria;c__Gammaproteobacteria;o__Enterobacterales;f__Enterobacteriaceae;g__Escherichia;s__Escherichia coli_D	SAMEA3891694	PRJEB12097	France	Europe
GUT_GENOME146352	PATRIC_624_1392	PATRIC/IMG	Isolate	4620583	380	27526	50.82	99.44	0.11	95.8	61.97	81.85	20	624.139	GUT_GENOME144544	MGYG-HGUT-02506	d__Bacteria;p__Proteobacteria;c__Gammaproteobacteria;o__Enterobacterales;f__Enterobacteriaceae;g__Escherichia;s__Escherichia coli_D	SAMEA3891727	PRJEB12097	France	Europe
GUT_GENOME146353	PATRIC_624_1393	PATRIC/IMG	Isolate	4642189	380	26931	50.79	99.44	0.11	95.8	43.77	62.53	20	624.139	GUT_GENOME144544	MGYG-HGUT-02506	d__Bacteria;p__Proteobacteria;c__Gammaproteobacteria;o__Enterobacterales;f__Enterobacteriaceae;g__Escherichia;s__Escherichia coli_D	SAMEA3891720	PRJEB12097	France	Europe
GUT_GENOME146354	PATRIC_624_1394	PATRIC/IMG	Isolate	4676123	379	27748	50.85	99.44	0.13	95.8	61.97	81.81	20	624.139	GUT_GENOME144544	MGYG-HGUT-02506	d__Bacteria;p__Proteobacteria;c__Gammaproteobacteria;o__Enterobacterales;f__Enterobacteriaceae;g__Escherichia;s__Escherichia coli_D	SAMEA3891732	PRJEB12097	France	Europe
GUT_GENOME146355	PATRIC_624_1395	PATRIC/IMG	Isolate	4620009	381	26783	50.81	99.44	0.11	95.8	61.97	81.85	20	624.139	GUT_GENOME144544	MGYG-HGUT-02506	d__Bacteria;p__Proteobacteria;c__Gammaproteobacteria;o__Enterobacterales;f__Enterobacteriaceae;g__Escherichia;s__Escherichia coli_D	SAMEA3891715	PRJEB12097	France	Europe
GUT_GENOME146356	PATRIC_624_1396	PATRIC/IMG	Isolate	4609707	391	27808	50.79	99.44	0.11	95.8	61.97	81.85	20	624.14	GUT_GENOME144544	MGYG-HGUT-02506	d__Bacteria;p__Proteobacteria;c__Gammaproteobacteria;o__Enterobacterales;f__Enterobacteriaceae;g__Escherichia;s__Escherichia coli_D	SAMEA3891707	PRJEB12097	France	Europe
GUT_GENOME146357	PATRIC_624_1397	PATRIC/IMG	Isolate	4590198	374	26902	50.7	99.24	0.26	95.8	99.67	81.85	20	624.14	GUT_GENOME144544	MGYG-HGUT-02506	d__Bacteria;p__Proteobacteria;c__Gammaproteobacteria;o__Enterobacterales;f__Enterobacteriaceae;g__Escherichia;s__Escherichia coli_D	SAMEA3891721	PRJEB12097	France	Europe
GUT_GENOME146358	PATRIC_624_1398	PATRIC/IMG	Isolate	4627163	379	26204	50.82	99.44	0.11	95.8	43.77	99.86	20	624.14	GUT_GENOME144544	MGYG-HGUT-02506	d__Bacteria;p__Proteobacteria;c__Gammaproteobacteria;o__Enterobacterales;f__Enterobacteriaceae;g__Escherichia;s__Escherichia coli_D	SAMEA3891693	PRJEB12097	France	Europe
GUT_GENOME146359	PATRIC_624_1399	PATRIC/IMG	Isolate	4536249	376	26289	50.81	98.89	0.11	95.8	43.77	81.85	20	624.14	GUT_GENOME144544	MGYG-HGUT-02506	d__Bacteria;p__Proteobacteria;c__Gammaproteobacteria;o__Enterobacterales;f__Enterobacteriaceae;g__Escherichia;s__Escherichia coli_D	SAMEA3891699	PRJEB12097	France	Europe
GUT_GENOME146360	PATRIC_624_139	PATRIC/IMG	Isolate	4924118	438	25424	50.4	99.44	0.41	95.8	99.67	88.89	20	624.139	GUT_GENOME144544	MGYG-HGUT-02506	d__Bacteria;p__Proteobacteria;c__Gammaproteobacteria;o__Enterobacterales;f__Enterobacteriaceae;g__Escherichia;s__Escherichia coli_D	SAMEA1559962	PRJEB2075	Israel	Asia
GUT_GENOME146361	PATRIC_624_1400	PATRIC/IMG	Isolate	4711086	385	27681	50.77	99.44	0.11	95.8	62.69	81.85	20	624.14	GUT_GENOME144544	MGYG-HGUT-02506	d__Bacteria;p__Proteobacteria;c__Gammaproteobacteria;o__Enterobacterales;f__Enterobacteriaceae;g__Escherichia;s__Escherichia coli_D	SAMEA3891713	PRJEB12097	France	Europe
GUT_GENOME146362	PATRIC_624_1401	PATRIC/IMG	Isolate	4565548	380	26289	50.82	99.44	0.11	95.8	61.97	99.86	20	624.14	GUT_GENOME144544	MGYG-HGUT-02506	d__Bacteria;p__Proteobacteria;c__Gammaproteobacteria;o__Enterobacterales;f__Enterobacteriaceae;g__Escherichia;s__Escherichia coli_D	SAMEA3891731	PRJEB12097	France	Europe
GUT_GENOME146363	PATRIC_624_1402	PATRIC/IMG	Isolate	4561290	378	27600	50.84	99.44	0.11	95.8	61.97	92.44	20	624.14	GUT_GENOME144544	MGYG-HGUT-02506	d__Bacteria;p__Proteobacteria;c__Gammaproteobacteria;o__Enterobacterales;f__Enterobacteriaceae;g__Escherichia;s__Escherichia coli_D	SAMEA3891726	PRJEB12097	France	Europe
GUT_GENOME146364	PATRIC_624_1403	PATRIC/IMG	Isolate	4582810	400	26017	50.79	99.13	0.17	95.8	43.77	81.85	20	624.14	GUT_GENOME144544	MGYG-HGUT-02506	d__Bacteria;p__Proteobacteria;c__Gammaproteobacteria;o__Enterobacterales;f__Enterobacteriaceae;g__Escherichia;s__Escherichia coli_D	SAMEA3891659	PRJEB12097	France	Europe
GUT_GENOME146365	PATRIC_624_1404	PATRIC/IMG	Isolate	4547513	363	27515	50.82	99.44	0.11	95.8	61.97	81.85	20	624.14	GUT_GENOME144544	MGYG-HGUT-02506	d__Bacteria;p__Proteobacteria;c__Gammaproteobacteria;o__Enterobacterales;f__Enterobacteriaceae;g__Escherichia;s__Escherichia coli_D	SAMEA3891736	PRJEB12097	France	Europe
GUT_GENOME146366	PATRIC_624_1405	PATRIC/IMG	Isolate	4564003	376	27245	50.83	99.44	0.11	95.8	61.97	81.85	20	624.14	GUT_GENOME144544	MGYG-HGUT-02506	d__Bacteria;p__Proteobacteria;c__Gammaproteobacteria;o__Enterobacterales;f__Enterobacteriaceae;g__Escherichia;s__Escherichia coli_D	SAMEA3891737	PRJEB12097	France	Europe
GUT_GENOME146367	PATRIC_624_1406	PATRIC/IMG	Isolate	4580022	370	27234	50.8	99.44	0.11	95.8	61.97	81.85	20	624.141	GUT_GENOME144544	MGYG-HGUT-02506	d__Bacteria;p__Proteobacteria;c__Gammaproteobacteria;o__Enterobacterales;f__Enterobacteriaceae;g__Escherichia;s__Escherichia coli_D	SAMEA3891738	PRJEB12097	France	Europe
GUT_GENOME146368	PATRIC_624_1407	PATRIC/IMG	Isolate	4582920	376	26202	50.82	99.44	0.26	95.8	61.97	99.86	20	624.141	GUT_GENOME144544	MGYG-HGUT-02506	d__Bacteria;p__Proteobacteria;c__Gammaproteobacteria;o__Enterobacterales;f__Enterobacteriaceae;g__Escherichia;s__Escherichia coli_D	SAMEA3891734	PRJEB12097	France	Europe
GUT_GENOME146369	PATRIC_624_140	PATRIC/IMG	Isolate	4543011	524	23055	50.74	99.4	0.26	95.8	99.67	99.86	19	624.14	GUT_GENOME144544	MGYG-HGUT-02506	d__Bacteria;p__Proteobacteria;c__Gammaproteobacteria;o__Enterobacterales;f__Enterobacteriaceae;g__Escherichia;s__Escherichia coli_D	SAMEA954603	PRJEB2128	Pakistan	Asia
GUT_GENOME146370	PATRIC_624_141	PATRIC/IMG	Isolate	4713008	446	21422	50.72	99.13	0.31	95.8	99.67	86.05	20	624.141	GUT_GENOME144544	MGYG-HGUT-02506	d__Bacteria;p__Proteobacteria;c__Gammaproteobacteria;o__Enterobacterales;f__Enterobacteriaceae;g__Escherichia;s__Escherichia coli_D	SAMEA2004902	PRJEB2975	Israel	Asia
GUT_GENOME146371	PATRIC_624_142	PATRIC/IMG	Isolate	4924674	438	24888	50.47	99.44	0.26	95.8	99.67	99.86	20	624.142	GUT_GENOME144544	MGYG-HGUT-02506	d__Bacteria;p__Proteobacteria;c__Gammaproteobacteria;o__Enterobacterales;f__Enterobacteriaceae;g__Escherichia;s__Escherichia coli_D	SAMEA954548	PRJEB2128	United Kingdom	Europe
GUT_GENOME146372	PATRIC_624_143	PATRIC/IMG	Isolate	4880973	714	23928	50.5	99.13	0.26	95.8	99.67	88.89	20	624.143	GUT_GENOME144544	MGYG-HGUT-02506	d__Bacteria;p__Proteobacteria;c__Gammaproteobacteria;o__Enterobacterales;f__Enterobacteriaceae;g__Escherichia;s__Escherichia coli_D	SAMEA2247155	PRJEB2976	Belgium	Europe
GUT_GENOME146373	PATRIC_624_144	PATRIC/IMG	Isolate	4885530	522	25208	50.7	99.34	0.41	95.8	97.46	93.5	20	624.144	GUT_GENOME144544	MGYG-HGUT-02506	d__Bacteria;p__Proteobacteria;c__Gammaproteobacteria;o__Enterobacterales;f__Enterobacteriaceae;g__Escherichia;s__Escherichia coli_D	SAMEA3345063	PRJEB9113	France	Europe
GUT_GENOME146374	PATRIC_624_145	PATRIC/IMG	Isolate	4905383	474	24574	50.71	99.34	0.26	95.8	97.46	89.09	20	624.145	GUT_GENOME144544	MGYG-HGUT-02506	d__Bacteria;p__Proteobacteria;c__Gammaproteobacteria;o__Enterobacterales;f__Enterobacteriaceae;g__Escherichia;s__Escherichia coli_D	SAMEA3345070	PRJEB9113	France	Europe
GUT_GENOME146375	PATRIC_624_146	PATRIC/IMG	Isolate	4811310	684	14421	50.55	98.33	0.58	95.8	79.32	99.25	20	624.146	GUT_GENOME144544	MGYG-HGUT-02506	d__Bacteria;p__Proteobacteria;c__Gammaproteobacteria;o__Enterobacterales;f__Enterobacteriaceae;g__Escherichia;s__Escherichia coli_D	SAMEA2434364	PRJEB2975	Israel	Asia
GUT_GENOME146376	PATRIC_624_147	PATRIC/IMG	Isolate	4967327	773	21982	50.47	99.36	0.26	95.8	97.46	88.89	20	624.147	GUT_GENOME144544	MGYG-HGUT-02506	d__Bacteria;p__Proteobacteria;c__Gammaproteobacteria;o__Enterobacterales;f__Enterobacteriaceae;g__Escherichia;s__Escherichia coli_D	NA	NA	NA	NA
GUT_GENOME146377	PATRIC_624_148	PATRIC/IMG	Isolate	4822000	393	25996	50.74	99.44	0.11	95.8	99.67	88.89	20	624.148	GUT_GENOME144544	MGYG-HGUT-02506	d__Bacteria;p__Proteobacteria;c__Gammaproteobacteria;o__Enterobacterales;f__Enterobacteriaceae;g__Escherichia;s__Escherichia coli_D	SAMEA2055831	PRJEB2975	Israel	Asia
GUT_GENOME146378	PATRIC_624_149	PATRIC/IMG	Isolate	4835374	407	26104	50.71	99.44	0.26	95.8	99.67	88.89	20	624.149	GUT_GENOME144544	MGYG-HGUT-02506	d__Bacteria;p__Proteobacteria;c__Gammaproteobacteria;o__Enterobacterales;f__Enterobacteriaceae;g__Escherichia;s__Escherichia coli_D	SAMEA2057984	PRJEB2975	Israel	Asia
GUT_GENOME146379	PATRIC_624_150	PATRIC/IMG	Isolate	4848346	403	26119	50.71	99.6	0.26	95.8	99.67	88.89	20	624.15	GUT_GENOME144544	MGYG-HGUT-02506	d__Bacteria;p__Proteobacteria;c__Gammaproteobacteria;o__Enterobacterales;f__Enterobacteriaceae;g__Escherichia;s__Escherichia coli_D	SAMEA2055834	PRJEB2975	Israel	Asia
GUT_GENOME146380	PATRIC_624_151	PATRIC/IMG	Isolate	4759352	440	25921	50.71	99.44	0.26	95.8	79.32	99.04	20	624.151	GUT_GENOME144544	MGYG-HGUT-02506	d__Bacteria;p__Proteobacteria;c__Gammaproteobacteria;o__Enterobacterales;f__Enterobacteriaceae;g__Escherichia;s__Escherichia coli_D	SAMEA1027709	PRJEB2460	United Kingdom	Europe
GUT_GENOME146381	PATRIC_624_152	PATRIC/IMG	Isolate	5010834	484	25318	50.49	99.44	0.26	95.8	32.62	81.85	20	624.152	GUT_GENOME144544	MGYG-HGUT-02506	d__Bacteria;p__Proteobacteria;c__Gammaproteobacteria;o__Enterobacterales;f__Enterobacteriaceae;g__Escherichia;s__Escherichia coli_D	SAMEA2434385	PRJEB2975	Israel	Asia
GUT_GENOME146382	PATRIC_624_153	PATRIC/IMG	Isolate	4688389	401	24940	50.73	99.44	0.26	95.8	99.67	99.86	20	624.153	GUT_GENOME144544	MGYG-HGUT-02506	d__Bacteria;p__Proteobacteria;c__Gammaproteobacteria;o__Enterobacterales;f__Enterobacteriaceae;g__Escherichia;s__Escherichia coli_D	SAMEA954580	PRJEB2128	Israel	Asia
GUT_GENOME146383	PATRIC_624_154	PATRIC/IMG	Isolate	4811407	405	26120	50.69	98.89	0.41	95.8	99.67	88.89	20	624.154	GUT_GENOME144544	MGYG-HGUT-02506	d__Bacteria;p__Proteobacteria;c__Gammaproteobacteria;o__Enterobacterales;f__Enterobacteriaceae;g__Escherichia;s__Escherichia coli_D	SAMEA2057991	PRJEB2975	Israel	Asia
GUT_GENOME146384	PATRIC_624_155	PATRIC/IMG	Isolate	4920266	438	26122	50.44	99.44	0.26	95.8	99.67	88.89	20	624.155	GUT_GENOME144544	MGYG-HGUT-02506	d__Bacteria;p__Proteobacteria;c__Gammaproteobacteria;o__Enterobacterales;f__Enterobacteriaceae;g__Escherichia;s__Escherichia coli_D	SAMEA1560240	PRJEB2075	Israel	Asia
GUT_GENOME146385	PATRIC_624_1569	PATRIC/IMG	Isolate	4824472	425	26953	50.46	99.44	0.69	95.8	43.77	81.85	20	624.157	GUT_GENOME144544	MGYG-HGUT-02506	d__Bacteria;p__Proteobacteria;c__Gammaproteobacteria;o__Enterobacterales;f__Enterobacteriaceae;g__Escherichia;s__Escherichia coli_D	SAMEA3891722	PRJEB12097	France	Europe
GUT_GENOME146386	PATRIC_624_156	PATRIC/IMG	Isolate	4984722	461	24940	50.72	99.32	0.26	95.8	99.67	99.25	20	624.156	GUT_GENOME144544	MGYG-HGUT-02506	d__Bacteria;p__Proteobacteria;c__Gammaproteobacteria;o__Enterobacterales;f__Enterobacteriaceae;g__Escherichia;s__Escherichia coli_D	SAMEA3345078	PRJEB9113	France	Europe
GUT_GENOME146387	PATRIC_624_1578	PATRIC/IMG	Isolate	4602367	502	22321	50.5	99.44	0.26	0	99.67	99.86	20	624.158	GUT_GENOME144544	MGYG-HGUT-02506	d__Bacteria;p__Proteobacteria;c__Gammaproteobacteria;o__Enterobacterales;f__Enterobacteriaceae;g__Escherichia;s__Escherichia coli_D	SAMN07974659	PRJNA273284	United States	North America
GUT_GENOME146388	PATRIC_624_157	PATRIC/IMG	Isolate	4747663	378	25779	50.84	99.6	0.26	95.8	99.67	88.89	20	624.157	GUT_GENOME144544	MGYG-HGUT-02506	d__Bacteria;p__Proteobacteria;c__Gammaproteobacteria;o__Enterobacterales;f__Enterobacteriaceae;g__Escherichia;s__Escherichia coli_D	SAMEA2003901	PRJEB2975	Israel	Asia
GUT_GENOME146389	PATRIC_624_1586	PATRIC/IMG	Isolate	4806516	490	25192	50.58	99.56	0.35	0	99.67	99.86	20	624.159	GUT_GENOME144544	MGYG-HGUT-02506	d__Bacteria;p__Proteobacteria;c__Gammaproteobacteria;o__Enterobacterales;f__Enterobacteriaceae;g__Escherichia;s__Escherichia coli_D	SAMN07974671	PRJNA273284	United States	North America
GUT_GENOME146390	PATRIC_624_1587	PATRIC/IMG	Isolate	4611731	463	25321	50.81	99.44	0.62	0	99.67	99.86	20	624.159	GUT_GENOME144544	MGYG-HGUT-02506	d__Bacteria;p__Proteobacteria;c__Gammaproteobacteria;o__Enterobacterales;f__Enterobacteriaceae;g__Escherichia;s__Escherichia coli_D	SAMN07974667	PRJNA273284	United States	North America
GUT_GENOME146391	PATRIC_624_158	PATRIC/IMG	Isolate	4701964	398	25688	50.72	99.21	0.26	95.8	99.67	88.89	20	624.158	GUT_GENOME144544	MGYG-HGUT-02506	d__Bacteria;p__Proteobacteria;c__Gammaproteobacteria;o__Enterobacterales;f__Enterobacteriaceae;g__Escherichia;s__Escherichia coli_D	SAMEA2445724	PRJEB2976	United Kingdom	Europe
GUT_GENOME146392	PATRIC_624_1591	PATRIC/IMG	Isolate	4600616	446	25294	50.77	99.44	0.26	0	99.67	99.86	20	624.159	GUT_GENOME144544	MGYG-HGUT-02506	d__Bacteria;p__Proteobacteria;c__Gammaproteobacteria;o__Enterobacterales;f__Enterobacteriaceae;g__Escherichia;s__Escherichia coli_D	SAMN07974669	PRJNA273284	United States	North America
GUT_GENOME146393	PATRIC_624_1594	PATRIC/IMG	Isolate	4673463	458	25294	50.83	99.56	0.35	0	99.67	99.86	20	624.159	GUT_GENOME144544	MGYG-HGUT-02506	d__Bacteria;p__Proteobacteria;c__Gammaproteobacteria;o__Enterobacterales;f__Enterobacteriaceae;g__Escherichia;s__Escherichia coli_D	SAMN07974672	PRJNA273284	United States	North America
GUT_GENOME146394	PATRIC_624_1597	PATRIC/IMG	Isolate	4860419	489	27464	50.62	99.44	0.84	95.8	82.19	99.86	20	624.16	GUT_GENOME144544	MGYG-HGUT-02506	d__Bacteria;p__Proteobacteria;c__Gammaproteobacteria;o__Enterobacterales;f__Enterobacteriaceae;g__Escherichia;s__Escherichia coli_D	SAMEA3891709	PRJEB12097	NA	NA
GUT_GENOME146395	PATRIC_624_1598	PATRIC/IMG	Isolate	4587622	378	26289	50.81	99.44	0.11	95.8	61.97	67.97	20	624.16	GUT_GENOME144544	MGYG-HGUT-02506	d__Bacteria;p__Proteobacteria;c__Gammaproteobacteria;o__Enterobacterales;f__Enterobacteriaceae;g__Escherichia;s__Escherichia coli_D	SAMEA3891695	PRJEB12097	NA	NA
GUT_GENOME146396	PATRIC_624_1599	PATRIC/IMG	Isolate	4784281	423	26005	50.68	99.44	0.69	95.8	82.19	99.86	20	624.16	GUT_GENOME144544	MGYG-HGUT-02506	d__Bacteria;p__Proteobacteria;c__Gammaproteobacteria;o__Enterobacterales;f__Enterobacteriaceae;g__Escherichia;s__Escherichia coli_D	SAMEA3891708	PRJEB12097	NA	NA
GUT_GENOME146397	PATRIC_624_159	PATRIC/IMG	Isolate	4844559	410	25764	50.72	99.36	0.26	95.8	97.46	93.5	20	624.159	GUT_GENOME144544	MGYG-HGUT-02506	d__Bacteria;p__Proteobacteria;c__Gammaproteobacteria;o__Enterobacterales;f__Enterobacteriaceae;g__Escherichia;s__Escherichia coli_D	SAMEA3345074	PRJEB9113	France	Europe
GUT_GENOME146398	PATRIC_624_1600	PATRIC/IMG	Isolate	4696919	378	26377	50.81	99.44	0.32	95.8	61.97	99.86	20	624.16	GUT_GENOME144544	MGYG-HGUT-02506	d__Bacteria;p__Proteobacteria;c__Gammaproteobacteria;o__Enterobacterales;f__Enterobacteriaceae;g__Escherichia;s__Escherichia coli_D	SAMEA3891668	PRJEB12097	NA	NA
GUT_GENOME146399	PATRIC_624_1601	PATRIC/IMG	Isolate	4586137	373	26390	50.82	99.44	0.11	95.8	61.97	81.85	20	624.16	GUT_GENOME144544	MGYG-HGUT-02506	d__Bacteria;p__Proteobacteria;c__Gammaproteobacteria;o__Enterobacterales;f__Enterobacteriaceae;g__Escherichia;s__Escherichia coli_D	SAMEA3891665	PRJEB12097	NA	NA
GUT_GENOME146400	PATRIC_624_1602	PATRIC/IMG	Isolate	4740825	440	27618	50.62	99.6	0.26	95.8	61.97	81.85	20	624.16	GUT_GENOME144544	MGYG-HGUT-02506	d__Bacteria;p__Proteobacteria;c__Gammaproteobacteria;o__Enterobacterales;f__Enterobacteriaceae;g__Escherichia;s__Escherichia coli_D	SAMEA3891682	PRJEB12097	NA	NA
GUT_GENOME146401	PATRIC_624_1603	PATRIC/IMG	Isolate	4941817	572	25956	50.58	99.44	0.11	95.8	99.67	99.86	20	624.16	GUT_GENOME144544	MGYG-HGUT-02506	d__Bacteria;p__Proteobacteria;c__Gammaproteobacteria;o__Enterobacterales;f__Enterobacteriaceae;g__Escherichia;s__Escherichia coli_D	SAMEA3891674	PRJEB12097	NA	NA
GUT_GENOME146402	PATRIC_624_1604	PATRIC/IMG	Isolate	4961992	551	25937	50.47	99.44	0.26	95.8	99.67	99.86	20	624.16	GUT_GENOME144544	MGYG-HGUT-02506	d__Bacteria;p__Proteobacteria;c__Gammaproteobacteria;o__Enterobacterales;f__Enterobacteriaceae;g__Escherichia;s__Escherichia coli_D	SAMEA3891705	PRJEB12097	NA	NA
GUT_GENOME146403	PATRIC_624_1605	PATRIC/IMG	Isolate	4842961	388	26938	50.71	99.44	0.69	95.8	82.19	99.86	20	624.16	GUT_GENOME144544	MGYG-HGUT-02506	d__Bacteria;p__Proteobacteria;c__Gammaproteobacteria;o__Enterobacterales;f__Enterobacteriaceae;g__Escherichia;s__Escherichia coli_D	SAMEA3891730	PRJEB12097	NA	NA
GUT_GENOME146404	PATRIC_624_1606	PATRIC/IMG	Isolate	4611833	375	27634	50.79	99.44	0.11	95.8	61.97	81.85	20	624.161	GUT_GENOME144544	MGYG-HGUT-02506	d__Bacteria;p__Proteobacteria;c__Gammaproteobacteria;o__Enterobacterales;f__Enterobacteriaceae;g__Escherichia;s__Escherichia coli_D	SAMEA3891698	PRJEB12097	NA	NA
GUT_GENOME146405	PATRIC_624_1607	PATRIC/IMG	Isolate	4599141	378	26294	50.81	99.08	0.11	95.8	43.77	81.85	20	624.161	GUT_GENOME144544	MGYG-HGUT-02506	d__Bacteria;p__Proteobacteria;c__Gammaproteobacteria;o__Enterobacterales;f__Enterobacteriaceae;g__Escherichia;s__Escherichia coli_D	SAMEA3891711	PRJEB12097	NA	NA
GUT_GENOME146406	PATRIC_624_1608	PATRIC/IMG	Isolate	4897087	416	29012	50.49	99.44	0.11	95.8	61.97	81.85	20	624.161	GUT_GENOME144544	MGYG-HGUT-02506	d__Bacteria;p__Proteobacteria;c__Gammaproteobacteria;o__Enterobacterales;f__Enterobacteriaceae;g__Escherichia;s__Escherichia coli_D	SAMEA3891686	PRJEB12097	NA	NA
GUT_GENOME146407	PATRIC_624_1609	PATRIC/IMG	Isolate	4570502	384	25992	50.81	99.44	0.26	95.8	32.62	67.97	20	624.161	GUT_GENOME144544	MGYG-HGUT-02506	d__Bacteria;p__Proteobacteria;c__Gammaproteobacteria;o__Enterobacterales;f__Enterobacteriaceae;g__Escherichia;s__Escherichia coli_D	SAMEA3891706	PRJEB12097	NA	NA
GUT_GENOME146408	PATRIC_624_160	PATRIC/IMG	Isolate	4457971	514	20464	50.85	99.44	0.26	95.8	99.67	99.86	19	624.16	GUT_GENOME144544	MGYG-HGUT-02506	d__Bacteria;p__Proteobacteria;c__Gammaproteobacteria;o__Enterobacterales;f__Enterobacteriaceae;g__Escherichia;s__Escherichia coli_D	SAMEA954853	PRJEB2128	Vietnam	Asia
GUT_GENOME146409	PATRIC_624_1610	PATRIC/IMG	Isolate	4804092	427	26064	50.84	99.44	0.11	95.8	99.67	99.86	20	624.161	GUT_GENOME144544	MGYG-HGUT-02506	d__Bacteria;p__Proteobacteria;c__Gammaproteobacteria;o__Enterobacterales;f__Enterobacteriaceae;g__Escherichia;s__Escherichia coli_D	SAMEA3891714	PRJEB12097	NA	NA
GUT_GENOME146410	PATRIC_624_1611	PATRIC/IMG	Isolate	4645234	392	26204	50.79	99.44	0.11	95.8	28.51	81.85	20	624.161	GUT_GENOME144544	MGYG-HGUT-02506	d__Bacteria;p__Proteobacteria;c__Gammaproteobacteria;o__Enterobacterales;f__Enterobacteriaceae;g__Escherichia;s__Escherichia coli_D	SAMEA3891718	PRJEB12097	NA	NA
GUT_GENOME146411	PATRIC_624_161	PATRIC/IMG	Isolate	4792583	414	25150	50.86	99.44	0.26	95.8	99.67	88.89	20	624.161	GUT_GENOME144544	MGYG-HGUT-02506	d__Bacteria;p__Proteobacteria;c__Gammaproteobacteria;o__Enterobacterales;f__Enterobacteriaceae;g__Escherichia;s__Escherichia coli_D	SAMEA2003379	PRJEB2975	Israel	Asia
GUT_GENOME146412	PATRIC_624_162	PATRIC/IMG	Isolate	4859578	413	25883	50.68	99.44	0.41	95.8	99.67	88.89	20	624.162	GUT_GENOME144544	MGYG-HGUT-02506	d__Bacteria;p__Proteobacteria;c__Gammaproteobacteria;o__Enterobacterales;f__Enterobacteriaceae;g__Escherichia;s__Escherichia coli_D	SAMEA1324267	PRJEB2846	United Kingdom	Europe
GUT_GENOME146413	PATRIC_624_163	PATRIC/IMG	Isolate	4867453	418	25150	50.71	99.44	0.41	95.8	99.67	88.89	20	624.163	GUT_GENOME144544	MGYG-HGUT-02506	d__Bacteria;p__Proteobacteria;c__Gammaproteobacteria;o__Enterobacterales;f__Enterobacteriaceae;g__Escherichia;s__Escherichia coli_D	SAMEA2003897	PRJEB2975	Israel	Asia
GUT_GENOME146414	PATRIC_624_164	PATRIC/IMG	Isolate	4929459	438	26122	50.43	99.44	0.26	95.8	99.67	88.89	20	624.164	GUT_GENOME144544	MGYG-HGUT-02506	d__Bacteria;p__Proteobacteria;c__Gammaproteobacteria;o__Enterobacterales;f__Enterobacteriaceae;g__Escherichia;s__Escherichia coli_D	SAMEA1559970	PRJEB2075	Israel	Asia
GUT_GENOME146415	PATRIC_624_165	PATRIC/IMG	Isolate	4665041	912	10018	50.51	92.1	0.57	95.8	97.46	90.36	20	624.165	GUT_GENOME144544	MGYG-HGUT-02506	d__Bacteria;p__Proteobacteria;c__Gammaproteobacteria;o__Enterobacterales;f__Enterobacteriaceae;g__Escherichia;s__Escherichia coli_D	NA	NA	NA	NA
GUT_GENOME146416	PATRIC_624_166	PATRIC/IMG	Isolate	4714365	778	13085	50.73	92.27	0.26	95.8	97.46	88.89	20	624.166	GUT_GENOME144544	MGYG-HGUT-02506	d__Bacteria;p__Proteobacteria;c__Gammaproteobacteria;o__Enterobacterales;f__Enterobacteriaceae;g__Escherichia;s__Escherichia coli_D	NA	NA	NA	NA
GUT_GENOME146417	PATRIC_624_167	PATRIC/IMG	Isolate	4713146	455	23550	50.7	99.01	0.26	95.8	99.67	88.89	20	624.167	GUT_GENOME144544	MGYG-HGUT-02506	d__Bacteria;p__Proteobacteria;c__Gammaproteobacteria;o__Enterobacterales;f__Enterobacteriaceae;g__Escherichia;s__Escherichia coli_D	SAMEA2445730	PRJEB2976	United Kingdom	Europe
GUT_GENOME146418	PATRIC_624_168	PATRIC/IMG	Isolate	4787478	418	25149	50.7	99.34	0.26	95.8	97.46	90.36	20	624.168	GUT_GENOME144544	MGYG-HGUT-02506	d__Bacteria;p__Proteobacteria;c__Gammaproteobacteria;o__Enterobacterales;f__Enterobacteriaceae;g__Escherichia;s__Escherichia coli_D	SAMEA2247152	PRJEB2976	Belgium	Europe
GUT_GENOME146419	PATRIC_624_169	PATRIC/IMG	Isolate	4544655	527	18198	50.63	99.24	0.26	95.8	99.67	99.86	19	624.169	GUT_GENOME144544	MGYG-HGUT-02506	d__Bacteria;p__Proteobacteria;c__Gammaproteobacteria;o__Enterobacterales;f__Enterobacteriaceae;g__Escherichia;s__Escherichia coli_D	SAMEA954605	PRJEB2128	France	Europe
GUT_GENOME146420	PATRIC_624_170	PATRIC/IMG	Isolate	4722941	495	20583	50.7	98.39	0.26	95.8	99.67	88.89	20	624.17	GUT_GENOME144544	MGYG-HGUT-02506	d__Bacteria;p__Proteobacteria;c__Gammaproteobacteria;o__Enterobacterales;f__Enterobacteriaceae;g__Escherichia;s__Escherichia coli_D	SAMEA2445717	PRJEB2976	United Kingdom	Europe
GUT_GENOME146421	PATRIC_624_171	PATRIC/IMG	Isolate	4468051	393	26645	50.96	99.38	0.26	95.8	99.67	99.86	20	624.171	GUT_GENOME144544	MGYG-HGUT-02506	d__Bacteria;p__Proteobacteria;c__Gammaproteobacteria;o__Enterobacterales;f__Enterobacteriaceae;g__Escherichia;s__Escherichia coli_D	SAMEA954704	PRJEB2128	France	Europe
GUT_GENOME146422	PATRIC_624_172	PATRIC/IMG	Isolate	4555473	1406	6418	50.75	82.91	0.62	95.8	99.67	93.5	20	624.172	GUT_GENOME144544	MGYG-HGUT-02506	d__Bacteria;p__Proteobacteria;c__Gammaproteobacteria;o__Enterobacterales;f__Enterobacteriaceae;g__Escherichia;s__Escherichia coli_D	NA	NA	NA	NA
GUT_GENOME146423	PATRIC_624_173	PATRIC/IMG	Isolate	4996276	440	25876	50.45	99.44	0.26	95.8	99.67	88.89	20	624.173	GUT_GENOME144544	MGYG-HGUT-02506	d__Bacteria;p__Proteobacteria;c__Gammaproteobacteria;o__Enterobacterales;f__Enterobacteriaceae;g__Escherichia;s__Escherichia coli_D	SAMEA2003496	PRJEB2975	Israel	Asia
GUT_GENOME146424	PATRIC_624_174	PATRIC/IMG	Isolate	4563280	527	18757	50.62	99.03	0.26	95.8	99.67	99.86	20	624.174	GUT_GENOME144544	MGYG-HGUT-02506	d__Bacteria;p__Proteobacteria;c__Gammaproteobacteria;o__Enterobacterales;f__Enterobacteriaceae;g__Escherichia;s__Escherichia coli_D	SAMEA954859	PRJEB2128	Vietnam	Asia
GUT_GENOME146425	PATRIC_624_175	PATRIC/IMG	Isolate	4701959	421	23472	50.72	98.94	0.26	95.8	99.67	90.36	20	624.175	GUT_GENOME144544	MGYG-HGUT-02506	d__Bacteria;p__Proteobacteria;c__Gammaproteobacteria;o__Enterobacterales;f__Enterobacteriaceae;g__Escherichia;s__Escherichia coli_D	SAMEA2445682	PRJEB2976	United Kingdom	Europe
GUT_GENOME146426	PATRIC_624_176	PATRIC/IMG	Isolate	4722755	387	27127	50.7	99.44	0.26	95.8	99.67	88.89	20	624.176	GUT_GENOME144544	MGYG-HGUT-02506	d__Bacteria;p__Proteobacteria;c__Gammaproteobacteria;o__Enterobacterales;f__Enterobacteriaceae;g__Escherichia;s__Escherichia coli_D	SAMEA1324291	PRJEB2846	United Kingdom	Europe
GUT_GENOME146427	PATRIC_624_177	PATRIC/IMG	Isolate	5001566	436	26005	50.44	99.44	0.26	95.8	99.67	88.89	20	624.177	GUT_GENOME144544	MGYG-HGUT-02506	d__Bacteria;p__Proteobacteria;c__Gammaproteobacteria;o__Enterobacterales;f__Enterobacteriaceae;g__Escherichia;s__Escherichia coli_D	SAMEA1560456	PRJEB2075	Israel	Asia
GUT_GENOME146428	PATRIC_624_178	PATRIC/IMG	Isolate	4875599	436	23482	50.61	99.24	0.41	95.8	99.67	88.89	20	624.178	GUT_GENOME144544	MGYG-HGUT-02506	d__Bacteria;p__Proteobacteria;c__Gammaproteobacteria;o__Enterobacterales;f__Enterobacteriaceae;g__Escherichia;s__Escherichia coli_D	SAMEA2445763	PRJEB2976	United Kingdom	Europe
GUT_GENOME146429	PATRIC_624_179	PATRIC/IMG	Isolate	4612370	392	22748	50.78	99.27	0.26	95.8	99.67	88.89	20	624.179	GUT_GENOME144544	MGYG-HGUT-02506	d__Bacteria;p__Proteobacteria;c__Gammaproteobacteria;o__Enterobacterales;f__Enterobacteriaceae;g__Escherichia;s__Escherichia coli_D	SAMEA2445698	PRJEB2976	United Kingdom	Europe
GUT_GENOME146430	PATRIC_624_180	PATRIC/IMG	Isolate	4805524	383	27130	50.69	99.44	0.41	95.8	99.67	88.89	20	624.18	GUT_GENOME144544	MGYG-HGUT-02506	d__Bacteria;p__Proteobacteria;c__Gammaproteobacteria;o__Enterobacterales;f__Enterobacteriaceae;g__Escherichia;s__Escherichia coli_D	SAMEA2057990	PRJEB2975	Israel	Asia
GUT_GENOME146431	PATRIC_624_181	PATRIC/IMG	Isolate	4588468	516	21084	50.65	99.44	0.26	95.8	99.67	99.86	20	624.181	GUT_GENOME144544	MGYG-HGUT-02506	d__Bacteria;p__Proteobacteria;c__Gammaproteobacteria;o__Enterobacterales;f__Enterobacteriaceae;g__Escherichia;s__Escherichia coli_D	SAMEA954570	PRJEB2128	Vietnam	Asia
GUT_GENOME146432	PATRIC_624_182	PATRIC/IMG	Isolate	4640081	379	25842	50.8	99.44	0.26	95.8	82.19	88.89	20	624.182	GUT_GENOME144544	MGYG-HGUT-02506	d__Bacteria;p__Proteobacteria;c__Gammaproteobacteria;o__Enterobacterales;f__Enterobacteriaceae;g__Escherichia;s__Escherichia coli_D	SAMEA2003852	PRJEB2975	Israel	Asia
GUT_GENOME146433	PATRIC_624_183	PATRIC/IMG	Isolate	4750684	431	23201	50.71	99.16	0.26	95.8	99.67	88.89	20	624.183	GUT_GENOME144544	MGYG-HGUT-02506	d__Bacteria;p__Proteobacteria;c__Gammaproteobacteria;o__Enterobacterales;f__Enterobacteriaceae;g__Escherichia;s__Escherichia coli_D	SAMEA2445714	PRJEB2976	United Kingdom	Europe
GUT_GENOME146434	PATRIC_624_184	PATRIC/IMG	Isolate	4778354	392	26204	50.73	99.44	0.26	95.8	99.67	88.89	20	624.184	GUT_GENOME144544	MGYG-HGUT-02506	d__Bacteria;p__Proteobacteria;c__Gammaproteobacteria;o__Enterobacterales;f__Enterobacteriaceae;g__Escherichia;s__Escherichia coli_D	SAMEA2003988	PRJEB2975	Israel	Asia
GUT_GENOME146435	PATRIC_624_185	PATRIC/IMG	Isolate	4733850	385	28830	50.78	99.44	0.26	95.8	99.67	88.89	20	624.185	GUT_GENOME144544	MGYG-HGUT-02506	d__Bacteria;p__Proteobacteria;c__Gammaproteobacteria;o__Enterobacterales;f__Enterobacteriaceae;g__Escherichia;s__Escherichia coli_D	SAMEA2004848	PRJEB2975	Israel	Asia
GUT_GENOME146436	PATRIC_624_186	PATRIC/IMG	Isolate	4757541	383	27100	50.78	99.44	0.26	95.8	99.67	88.89	20	624.186	GUT_GENOME144544	MGYG-HGUT-02506	d__Bacteria;p__Proteobacteria;c__Gammaproteobacteria;o__Enterobacterales;f__Enterobacteriaceae;g__Escherichia;s__Escherichia coli_D	SAMEA2004853	PRJEB2975	Israel	Asia
GUT_GENOME146437	PATRIC_624_187	PATRIC/IMG	Isolate	4800400	394	25495	50.66	99.44	0.41	95.8	99.67	88.89	20	624.187	GUT_GENOME144544	MGYG-HGUT-02506	d__Bacteria;p__Proteobacteria;c__Gammaproteobacteria;o__Enterobacterales;f__Enterobacteriaceae;g__Escherichia;s__Escherichia coli_D	SAMEA2004860	PRJEB2975	Israel	Asia
GUT_GENOME146438	PATRIC_624_188	PATRIC/IMG	Isolate	4633618	369	26309	50.75	97.59	0.26	95.8	99.67	88.89	20	624.188	GUT_GENOME144544	MGYG-HGUT-02506	d__Bacteria;p__Proteobacteria;c__Gammaproteobacteria;o__Enterobacterales;f__Enterobacteriaceae;g__Escherichia;s__Escherichia coli_D	SAMEA2164643	PRJEB2975	Israel	Asia
GUT_GENOME146439	PATRIC_624_189	PATRIC/IMG	Isolate	4617426	398	24597	50.53	99.29	0.26	95.8	99.67	99.86	20	624.189	GUT_GENOME144544	MGYG-HGUT-02506	d__Bacteria;p__Proteobacteria;c__Gammaproteobacteria;o__Enterobacterales;f__Enterobacteriaceae;g__Escherichia;s__Escherichia coli_D	SAMEA954599	PRJEB2128	United Kingdom	Europe
GUT_GENOME146440	PATRIC_624_190	PATRIC/IMG	Isolate	4892965	510	25779	50.69	99.44	0.57	95.8	99.67	88.89	20	624.19	GUT_GENOME144544	MGYG-HGUT-02506	d__Bacteria;p__Proteobacteria;c__Gammaproteobacteria;o__Enterobacterales;f__Enterobacteriaceae;g__Escherichia;s__Escherichia coli_D	SAMEA2003907	PRJEB2975	Israel	Asia
GUT_GENOME146441	PATRIC_624_191	PATRIC/IMG	Isolate	4844237	411	23639	50.55	99.6	0.26	95.8	85.91	99.86	20	624.191	GUT_GENOME144544	MGYG-HGUT-02506	d__Bacteria;p__Proteobacteria;c__Gammaproteobacteria;o__Enterobacterales;f__Enterobacteriaceae;g__Escherichia;s__Escherichia coli_D	SAMEA1027673	PRJEB2460	France	Europe
GUT_GENOME146442	PATRIC_624_192	PATRIC/IMG	Isolate	4764270	745	14206	50.55	95.13	0.26	95.8	99.67	90.36	20	624.192	GUT_GENOME144544	MGYG-HGUT-02506	d__Bacteria;p__Proteobacteria;c__Gammaproteobacteria;o__Enterobacterales;f__Enterobacteriaceae;g__Escherichia;s__Escherichia coli_D	NA	NA	NA	NA
GUT_GENOME146443	PATRIC_624_193	PATRIC/IMG	Isolate	4548074	673	19491	50.87	96.08	0.36	95.8	99.67	99.86	19	624.193	GUT_GENOME144544	MGYG-HGUT-02506	d__Bacteria;p__Proteobacteria;c__Gammaproteobacteria;o__Enterobacterales;f__Enterobacteriaceae;g__Escherichia;s__Escherichia coli_D	SAMEA954679	PRJEB2128	Nigeria	Africa
GUT_GENOME146444	PATRIC_624_194	PATRIC/IMG	Isolate	4706316	398	24242	50.76	99.13	0.57	95.8	99.67	99.86	19	624.194	GUT_GENOME144544	MGYG-HGUT-02506	d__Bacteria;p__Proteobacteria;c__Gammaproteobacteria;o__Enterobacterales;f__Enterobacteriaceae;g__Escherichia;s__Escherichia coli_D	SAMEA1027679	PRJEB2460	France	Europe
GUT_GENOME146445	PATRIC_624_195	PATRIC/IMG	Isolate	4783678	582	16949	50.72	97.35	0.26	95.8	99.67	90.36	20	624.195	GUT_GENOME144544	MGYG-HGUT-02506	d__Bacteria;p__Proteobacteria;c__Gammaproteobacteria;o__Enterobacterales;f__Enterobacteriaceae;g__Escherichia;s__Escherichia coli_D	SAMEA3345049	PRJEB9113	United Kingdom	Europe
GUT_GENOME146446	PATRIC_624_196	PATRIC/IMG	Isolate	4712676	394	24753	50.72	99.6	0.41	95.8	80.04	99.86	20	624.196	GUT_GENOME144544	MGYG-HGUT-02506	d__Bacteria;p__Proteobacteria;c__Gammaproteobacteria;o__Enterobacterales;f__Enterobacteriaceae;g__Escherichia;s__Escherichia coli_D	SAMEA1027690	PRJEB2460	France	Europe
GUT_GENOME146447	PATRIC_624_197	PATRIC/IMG	Isolate	4741172	431	22947	50.71	98.69	0.26	95.8	99.67	88.89	20	624.197	GUT_GENOME144544	MGYG-HGUT-02506	d__Bacteria;p__Proteobacteria;c__Gammaproteobacteria;o__Enterobacterales;f__Enterobacteriaceae;g__Escherichia;s__Escherichia coli_D	SAMEA2445704	PRJEB2976	United Kingdom	Europe
GUT_GENOME146448	PATRIC_624_198	PATRIC/IMG	Isolate	4902715	562	23662	50.72	99.34	0.26	95.8	97.46	94.97	20	624.198	GUT_GENOME144544	MGYG-HGUT-02506	d__Bacteria;p__Proteobacteria;c__Gammaproteobacteria;o__Enterobacterales;f__Enterobacteriaceae;g__Escherichia;s__Escherichia coli_D	SAMEA3345059	PRJEB9113	France	Europe
GUT_GENOME146449	PATRIC_624_199	PATRIC/IMG	Isolate	4973617	432	25785	50.48	99.44	0.26	95.8	99.67	88.89	20	624.199	GUT_GENOME144544	MGYG-HGUT-02506	d__Bacteria;p__Proteobacteria;c__Gammaproteobacteria;o__Enterobacterales;f__Enterobacteriaceae;g__Escherichia;s__Escherichia coli_D	SAMEA2035205	PRJEB2975	Israel	Asia
GUT_GENOME146450	PATRIC_624_200	PATRIC/IMG	Isolate	4567307	442	23390	50.82	99.44	0.26	95.8	93.93	99.86	19	624.2	GUT_GENOME144544	MGYG-HGUT-02506	d__Bacteria;p__Proteobacteria;c__Gammaproteobacteria;o__Enterobacterales;f__Enterobacteriaceae;g__Escherichia;s__Escherichia coli_D	SAMEA954738	PRJEB2128	South Korea	Asia
GUT_GENOME146451	PATRIC_624_201	PATRIC/IMG	Isolate	4796556	445	26119	50.69	99.44	0.11	95.8	99.67	88.89	20	624.201	GUT_GENOME144544	MGYG-HGUT-02506	d__Bacteria;p__Proteobacteria;c__Gammaproteobacteria;o__Enterobacterales;f__Enterobacteriaceae;g__Escherichia;s__Escherichia coli_D	SAMEA2057234	PRJEB2975	Israel	Asia
GUT_GENOME146452	PATRIC_624_202	PATRIC/IMG	Isolate	4684424	855	10001	50.71	92.02	0.57	95.8	99.67	88.89	20	624.202	GUT_GENOME144544	MGYG-HGUT-02506	d__Bacteria;p__Proteobacteria;c__Gammaproteobacteria;o__Enterobacterales;f__Enterobacteriaceae;g__Escherichia;s__Escherichia coli_D	NA	NA	NA	NA
GUT_GENOME146453	PATRIC_624_203	PATRIC/IMG	Isolate	4551434	660	15367	50.62	99.14	0.11	95.8	99.67	99.86	20	624.203	GUT_GENOME144544	MGYG-HGUT-02506	d__Bacteria;p__Proteobacteria;c__Gammaproteobacteria;o__Enterobacterales;f__Enterobacteriaceae;g__Escherichia;s__Escherichia coli_D	SAMEA954574	PRJEB2128	Vietnam	Asia
GUT_GENOME146454	PATRIC_624_204	PATRIC/IMG	Isolate	4550485	685	15040	50.94	98.28	0.26	95.8	99.67	99.86	20	624.204	GUT_GENOME144544	MGYG-HGUT-02506	d__Bacteria;p__Proteobacteria;c__Gammaproteobacteria;o__Enterobacterales;f__Enterobacteriaceae;g__Escherichia;s__Escherichia coli_D	SAMEA954629	PRJEB2128	United Kingdom	Europe
GUT_GENOME146455	PATRIC_624_205	PATRIC/IMG	Isolate	4804436	430	25467	50.74	99.44	0.11	95.8	99.67	99.86	20	624.205	GUT_GENOME144544	MGYG-HGUT-02506	d__Bacteria;p__Proteobacteria;c__Gammaproteobacteria;o__Enterobacterales;f__Enterobacteriaceae;g__Escherichia;s__Escherichia coli_D	SAMEA1324192	PRJEB2846	United Kingdom	Europe
GUT_GENOME146456	PATRIC_624_206	PATRIC/IMG	Isolate	4715668	376	26119	50.63	99.44	0.41	95.8	82.19	88.89	20	624.206	GUT_GENOME144544	MGYG-HGUT-02506	d__Bacteria;p__Proteobacteria;c__Gammaproteobacteria;o__Enterobacterales;f__Enterobacteriaceae;g__Escherichia;s__Escherichia coli_D	SAMEA2003382	PRJEB2975	Israel	Asia
GUT_GENOME146457	PATRIC_624_207	PATRIC/IMG	Isolate	4817594	441	25859	50.74	99.3	0.26	95.8	99.67	93.5	20	624.207	GUT_GENOME144544	MGYG-HGUT-02506	d__Bacteria;p__Proteobacteria;c__Gammaproteobacteria;o__Enterobacterales;f__Enterobacteriaceae;g__Escherichia;s__Escherichia coli_D	SAMEA3345090	PRJEB9113	France	Europe
GUT_GENOME146458	PATRIC_624_208	PATRIC/IMG	Isolate	4789320	473	22466	50.52	99.39	0.26	95.8	99.67	99.86	20	624.208	GUT_GENOME144544	MGYG-HGUT-02506	d__Bacteria;p__Proteobacteria;c__Gammaproteobacteria;o__Enterobacterales;f__Enterobacteriaceae;g__Escherichia;s__Escherichia coli_D	SAMEA954573	PRJEB2128	South Korea	Asia
GUT_GENOME146459	PATRIC_624_209	PATRIC/IMG	Isolate	4879809	443	25500	50.55	99.29	0.26	95.8	99.67	99.86	20	624.209	GUT_GENOME144544	MGYG-HGUT-02506	d__Bacteria;p__Proteobacteria;c__Gammaproteobacteria;o__Enterobacterales;f__Enterobacteriaceae;g__Escherichia;s__Escherichia coli_D	SAMEA1324246	PRJEB2846	United Kingdom	Europe
GUT_GENOME146460	PATRIC_624_210	PATRIC/IMG	Isolate	4944134	474	25674	50.74	99.6	0.41	95.8	97.46	99.86	20	624.21	GUT_GENOME144544	MGYG-HGUT-02506	d__Bacteria;p__Proteobacteria;c__Gammaproteobacteria;o__Enterobacterales;f__Enterobacteriaceae;g__Escherichia;s__Escherichia coli_D	SAMEA3345083	PRJEB9113	France	Europe
GUT_GENOME146461	PATRIC_624_211	PATRIC/IMG	Isolate	4989756	462	25753	50.43	99.44	0.26	95.8	99.67	88.89	20	624.211	GUT_GENOME144544	MGYG-HGUT-02506	d__Bacteria;p__Proteobacteria;c__Gammaproteobacteria;o__Enterobacterales;f__Enterobacteriaceae;g__Escherichia;s__Escherichia coli_D	SAMEA1560460	PRJEB2075	Israel	Asia
GUT_GENOME146462	PATRIC_624_212	PATRIC/IMG	Isolate	4778867	384	25884	50.67	99.44	0.41	95.8	99.67	88.89	20	624.212	GUT_GENOME144544	MGYG-HGUT-02506	d__Bacteria;p__Proteobacteria;c__Gammaproteobacteria;o__Enterobacterales;f__Enterobacteriaceae;g__Escherichia;s__Escherichia coli_D	SAMEA2004846	PRJEB2975	Israel	Asia
GUT_GENOME146463	PATRIC_624_213	PATRIC/IMG	Isolate	4654728	397	23585	50.72	99.03	0.26	95.8	99.67	88.89	20	624.213	GUT_GENOME144544	MGYG-HGUT-02506	d__Bacteria;p__Proteobacteria;c__Gammaproteobacteria;o__Enterobacterales;f__Enterobacteriaceae;g__Escherichia;s__Escherichia coli_D	SAMEA2445725	PRJEB2976	United Kingdom	Europe
GUT_GENOME146464	PATRIC_624_214	PATRIC/IMG	Isolate	4791678	387	26906	50.67	99.44	0.41	95.8	99.67	88.89	20	624.214	GUT_GENOME144544	MGYG-HGUT-02506	d__Bacteria;p__Proteobacteria;c__Gammaproteobacteria;o__Enterobacterales;f__Enterobacteriaceae;g__Escherichia;s__Escherichia coli_D	SAMEA2004903	PRJEB2975	Israel	Asia
GUT_GENOME146465	PATRIC_624_215	PATRIC/IMG	Isolate	4794941	404	25423	50.78	99.44	0.26	95.8	99.67	88.89	20	624.215	GUT_GENOME144544	MGYG-HGUT-02506	d__Bacteria;p__Proteobacteria;c__Gammaproteobacteria;o__Enterobacterales;f__Enterobacteriaceae;g__Escherichia;s__Escherichia coli_D	SAMEA2003912	PRJEB2975	Israel	Asia
GUT_GENOME146466	PATRIC_624_216	PATRIC/IMG	Isolate	4747972	419	22353	50.73	99.14	0.26	95.8	99.67	90.39	20	624.216	GUT_GENOME144544	MGYG-HGUT-02506	d__Bacteria;p__Proteobacteria;c__Gammaproteobacteria;o__Enterobacterales;f__Enterobacteriaceae;g__Escherichia;s__Escherichia coli_D	SAMEA2445734	PRJEB2976	United Kingdom	Europe
GUT_GENOME146467	PATRIC_624_217	PATRIC/IMG	Isolate	4871309	446	22718	50.74	98.8	0.41	95.8	99.67	93.64	20	624.217	GUT_GENOME144544	MGYG-HGUT-02506	d__Bacteria;p__Proteobacteria;c__Gammaproteobacteria;o__Enterobacterales;f__Enterobacteriaceae;g__Escherichia;s__Escherichia coli_D	SAMEA3345075	PRJEB9113	France	Europe
GUT_GENOME146468	PATRIC_624_218	PATRIC/IMG	Isolate	5016153	430	25998	50.44	99.44	0.26	95.8	99.67	88.89	20	624.218	GUT_GENOME144544	MGYG-HGUT-02506	d__Bacteria;p__Proteobacteria;c__Gammaproteobacteria;o__Enterobacterales;f__Enterobacteriaceae;g__Escherichia;s__Escherichia coli_D	SAMEA1559988	PRJEB2075	Israel	Asia
GUT_GENOME146469	PATRIC_624_219	PATRIC/IMG	Isolate	4669393	362	26112	50.81	99.44	0.26	95.8	99.67	88.89	20	624.219	GUT_GENOME144544	MGYG-HGUT-02506	d__Bacteria;p__Proteobacteria;c__Gammaproteobacteria;o__Enterobacterales;f__Enterobacteriaceae;g__Escherichia;s__Escherichia coli_D	SAMEA1965448	PRJEB2975	Israel	Asia
GUT_GENOME146470	PATRIC_624_220	PATRIC/IMG	Isolate	4696539	385	25779	50.81	98.52	0.26	95.8	99.67	88.89	20	624.22	GUT_GENOME144544	MGYG-HGUT-02506	d__Bacteria;p__Proteobacteria;c__Gammaproteobacteria;o__Enterobacterales;f__Enterobacteriaceae;g__Escherichia;s__Escherichia coli_D	SAMEA2003373	PRJEB2975	Israel	Asia
GUT_GENOME146471	PATRIC_624_221	PATRIC/IMG	Isolate	4469084	534	15534	50.78	95.32	0.26	95.8	99.67	84.68	20	624.221	GUT_GENOME144544	MGYG-HGUT-02506	d__Bacteria;p__Proteobacteria;c__Gammaproteobacteria;o__Enterobacterales;f__Enterobacteriaceae;g__Escherichia;s__Escherichia coli_D	SAMEA3345107	PRJEB9113	United Kingdom	Europe
GUT_GENOME146472	PATRIC_624_222	PATRIC/IMG	Isolate	4443404	614	13415	50.78	95.71	0.2	95.8	99.67	99.86	20	624.222	GUT_GENOME144544	MGYG-HGUT-02506	d__Bacteria;p__Proteobacteria;c__Gammaproteobacteria;o__Enterobacterales;f__Enterobacteriaceae;g__Escherichia;s__Escherichia coli_D	SAMEA3345045	PRJEB9113	United Kingdom	Europe
GUT_GENOME146473	PATRIC_624_223	PATRIC/IMG	Isolate	4966810	495	22598	50.46	99.47	0.26	95.8	97.46	88.89	20	624.223	GUT_GENOME144544	MGYG-HGUT-02506	d__Bacteria;p__Proteobacteria;c__Gammaproteobacteria;o__Enterobacterales;f__Enterobacteriaceae;g__Escherichia;s__Escherichia coli_D	SAMEA2445740	PRJEB2976	United Kingdom	Europe
GUT_GENOME146474	PATRIC_624_224	PATRIC/IMG	Isolate	4542657	387	23433	50.77	97.65	0.26	95.8	93.93	99.86	19	624.224	GUT_GENOME144544	MGYG-HGUT-02506	d__Bacteria;p__Proteobacteria;c__Gammaproteobacteria;o__Enterobacterales;f__Enterobacteriaceae;g__Escherichia;s__Escherichia coli_D	SAMEA1027733	PRJEB2460	France	Europe
GUT_GENOME146475	PATRIC_624_225	PATRIC/IMG	Isolate	4623093	437	22476	50.48	99.44	0.41	95.8	99.67	99.86	20	624.225	GUT_GENOME144544	MGYG-HGUT-02506	d__Bacteria;p__Proteobacteria;c__Gammaproteobacteria;o__Enterobacterales;f__Enterobacteriaceae;g__Escherichia;s__Escherichia coli_D	SAMEA954790	PRJEB2128	Vietnam	Asia
GUT_GENOME146476	PATRIC_624_226	PATRIC/IMG	Isolate	4517836	379	24031	50.83	99.22	0.26	95.8	93.93	99.86	19	624.226	GUT_GENOME144544	MGYG-HGUT-02506	d__Bacteria;p__Proteobacteria;c__Gammaproteobacteria;o__Enterobacterales;f__Enterobacteriaceae;g__Escherichia;s__Escherichia coli_D	SAMEA954708	PRJEB2128	Sweden	Europe
GUT_GENOME146477	PATRIC_624_227	PATRIC/IMG	Isolate	4114825	163	31714	51.09	90.82	0.04	0	24.01	0	17	624.227	GUT_GENOME144544	MGYG-HGUT-02506	d__Bacteria;p__Proteobacteria;c__Gammaproteobacteria;o__Enterobacterales;f__Enterobacteriaceae;g__Escherichia;s__Escherichia coli_D	SAMEA2055846	PRJEB2975	Israel	Asia
GUT_GENOME146478	PATRIC_624_228	PATRIC/IMG	Isolate	4700484	382	25087	50.77	98.49	0.26	95.8	82.19	99.86	19	624.228	GUT_GENOME144544	MGYG-HGUT-02506	d__Bacteria;p__Proteobacteria;c__Gammaproteobacteria;o__Enterobacterales;f__Enterobacteriaceae;g__Escherichia;s__Escherichia coli_D	SAMEA1027649	PRJEB2460	France	Europe
GUT_GENOME146479	PATRIC_624_229	PATRIC/IMG	Isolate	4925414	537	23795	50.69	99.22	0.29	95.8	97.46	89.09	20	624.229	GUT_GENOME144544	MGYG-HGUT-02506	d__Bacteria;p__Proteobacteria;c__Gammaproteobacteria;o__Enterobacterales;f__Enterobacteriaceae;g__Escherichia;s__Escherichia coli_D	SAMEA3345094	PRJEB9113	France	Europe
GUT_GENOME146480	PATRIC_624_230	PATRIC/IMG	Isolate	4862500	482	22445	50.71	99.41	0.26	95.8	79.32	99.04	20	624.23	GUT_GENOME144544	MGYG-HGUT-02506	d__Bacteria;p__Proteobacteria;c__Gammaproteobacteria;o__Enterobacterales;f__Enterobacteriaceae;g__Escherichia;s__Escherichia coli_D	SAMEA1027670	PRJEB2460	United Kingdom	Europe
GUT_GENOME146481	PATRIC_624_231	PATRIC/IMG	Isolate	4770090	408	25747	50.71	99.44	0.26	95.8	99.67	88.89	20	624.231	GUT_GENOME144544	MGYG-HGUT-02506	d__Bacteria;p__Proteobacteria;c__Gammaproteobacteria;o__Enterobacterales;f__Enterobacteriaceae;g__Escherichia;s__Escherichia coli_D	SAMEA2004899	PRJEB2975	Israel	Asia
GUT_GENOME146482	PATRIC_624_232	PATRIC/IMG	Isolate	4768096	495	20915	50.67	99.44	0.55	95.8	99.67	85.95	20	624.232	GUT_GENOME144544	MGYG-HGUT-02506	d__Bacteria;p__Proteobacteria;c__Gammaproteobacteria;o__Enterobacterales;f__Enterobacteriaceae;g__Escherichia;s__Escherichia coli_D	SAMEA2003905	PRJEB2975	Israel	Asia
GUT_GENOME146483	PATRIC_624_233	PATRIC/IMG	Isolate	4431548	360	24541	50.81	99.44	0.26	95.8	99.67	99.86	19	624.233	GUT_GENOME144544	MGYG-HGUT-02506	d__Bacteria;p__Proteobacteria;c__Gammaproteobacteria;o__Enterobacterales;f__Enterobacteriaceae;g__Escherichia;s__Escherichia coli_D	SAMEA954740	PRJEB2128	Burkina Faso	Africa
GUT_GENOME146484	PATRIC_624_234	PATRIC/IMG	Isolate	4761346	375	26681	50.83	99.44	0.26	95.8	99.67	88.89	20	624.234	GUT_GENOME144544	MGYG-HGUT-02506	d__Bacteria;p__Proteobacteria;c__Gammaproteobacteria;o__Enterobacterales;f__Enterobacteriaceae;g__Escherichia;s__Escherichia coli_D	SAMEA2004799	PRJEB2975	Israel	Asia
GUT_GENOME146485	PATRIC_624_235	PATRIC/IMG	Isolate	4956641	481	23587	50.42	99.44	0.41	95.8	99.67	88.89	20	624.235	GUT_GENOME144544	MGYG-HGUT-02506	d__Bacteria;p__Proteobacteria;c__Gammaproteobacteria;o__Enterobacterales;f__Enterobacteriaceae;g__Escherichia;s__Escherichia coli_D	SAMEA1559977	PRJEB2075	Israel	Asia
GUT_GENOME146486	PATRIC_624_236	PATRIC/IMG	Isolate	4734883	382	26002	50.74	99.29	0.26	95.8	99.67	88.89	20	624.236	GUT_GENOME144544	MGYG-HGUT-02506	d__Bacteria;p__Proteobacteria;c__Gammaproteobacteria;o__Enterobacterales;f__Enterobacteriaceae;g__Escherichia;s__Escherichia coli_D	SAMEA2004867	PRJEB2975	Israel	Asia
GUT_GENOME146487	PATRIC_624_237	PATRIC/IMG	Isolate	4736657	382	26273	50.83	99.6	0.41	95.8	99.67	88.89	20	624.237	GUT_GENOME144544	MGYG-HGUT-02506	d__Bacteria;p__Proteobacteria;c__Gammaproteobacteria;o__Enterobacterales;f__Enterobacteriaceae;g__Escherichia;s__Escherichia coli_D	SAMEA2003374	PRJEB2975	Israel	Asia
GUT_GENOME146488	PATRIC_624_238	PATRIC/IMG	Isolate	4726872	380	25869	50.79	99.44	0.26	95.8	99.67	88.89	20	624.238	GUT_GENOME144544	MGYG-HGUT-02506	d__Bacteria;p__Proteobacteria;c__Gammaproteobacteria;o__Enterobacterales;f__Enterobacteriaceae;g__Escherichia;s__Escherichia coli_D	SAMEA1972461	PRJEB2975	Israel	Asia
GUT_GENOME146489	PATRIC_624_239	PATRIC/IMG	Isolate	4797330	780	12560	50.62	94.2	0.26	95.8	99.67	88.89	20	624.239	GUT_GENOME144544	MGYG-HGUT-02506	d__Bacteria;p__Proteobacteria;c__Gammaproteobacteria;o__Enterobacterales;f__Enterobacteriaceae;g__Escherichia;s__Escherichia coli_D	NA	NA	NA	NA
GUT_GENOME146490	PATRIC_624_240	PATRIC/IMG	Isolate	4969417	431	25997	50.47	99.44	0.26	95.8	99.67	99.86	20	624.24	GUT_GENOME144544	MGYG-HGUT-02506	d__Bacteria;p__Proteobacteria;c__Gammaproteobacteria;o__Enterobacterales;f__Enterobacteriaceae;g__Escherichia;s__Escherichia coli_D	SAMEA2004913	PRJEB2975	Israel	Asia
GUT_GENOME146491	PATRIC_624_241	PATRIC/IMG	Isolate	4754413	394	25652	50.85	99.6	0.26	95.8	82.19	88.89	20	624.241	GUT_GENOME144544	MGYG-HGUT-02506	d__Bacteria;p__Proteobacteria;c__Gammaproteobacteria;o__Enterobacterales;f__Enterobacteriaceae;g__Escherichia;s__Escherichia coli_D	SAMEA1968332	PRJEB2975	Israel	Asia
GUT_GENOME146492	PATRIC_624_242	PATRIC/IMG	Isolate	4524502	430	22378	50.57	98.52	0.26	95.8	99.67	99.86	20	624.242	GUT_GENOME144544	MGYG-HGUT-02506	d__Bacteria;p__Proteobacteria;c__Gammaproteobacteria;o__Enterobacterales;f__Enterobacteriaceae;g__Escherichia;s__Escherichia coli_D	SAMEA954578	PRJEB2128	Vietnam	Asia
GUT_GENOME146493	PATRIC_624_243	PATRIC/IMG	Isolate	4734937	379	25779	50.87	99.44	0.26	95.8	99.67	88.89	20	624.243	GUT_GENOME144544	MGYG-HGUT-02506	d__Bacteria;p__Proteobacteria;c__Gammaproteobacteria;o__Enterobacterales;f__Enterobacteriaceae;g__Escherichia;s__Escherichia coli_D	SAMEA2003850	PRJEB2975	Israel	Asia
GUT_GENOME146494	PATRIC_624_244	PATRIC/IMG	Isolate	4878697	408	26191	50.67	99.44	0.26	95.8	99.67	88.89	20	624.244	GUT_GENOME144544	MGYG-HGUT-02506	d__Bacteria;p__Proteobacteria;c__Gammaproteobacteria;o__Enterobacterales;f__Enterobacteriaceae;g__Escherichia;s__Escherichia coli_D	SAMEA2057224	PRJEB2975	Israel	Asia
GUT_GENOME146495	PATRIC_624_245	PATRIC/IMG	Isolate	4865498	644	23133	50.46	99.44	0.26	95.8	99.67	88.89	20	624.245	GUT_GENOME144544	MGYG-HGUT-02506	d__Bacteria;p__Proteobacteria;c__Gammaproteobacteria;o__Enterobacterales;f__Enterobacteriaceae;g__Escherichia;s__Escherichia coli_D	SAMEA2247156	PRJEB2976	Belgium	Europe
GUT_GENOME146496	PATRIC_624_246	PATRIC/IMG	Isolate	4689182	570	22944	50.67	99.41	0.26	95.8	97.46	88.89	20	624.246	GUT_GENOME144544	MGYG-HGUT-02506	d__Bacteria;p__Proteobacteria;c__Gammaproteobacteria;o__Enterobacterales;f__Enterobacteriaceae;g__Escherichia;s__Escherichia coli_D	SAMEA2445685	PRJEB2976	United Kingdom	Europe
GUT_GENOME146497	PATRIC_624_247	PATRIC/IMG	Isolate	4243486	1564	7029	51.13	90.09	0.45	95.8	99.67	99.86	19	624.247	GUT_GENOME144544	MGYG-HGUT-02506	d__Bacteria;p__Proteobacteria;c__Gammaproteobacteria;o__Enterobacterales;f__Enterobacteriaceae;g__Escherichia;s__Escherichia coli_D	NA	NA	NA	NA
GUT_GENOME146498	PATRIC_624_248	PATRIC/IMG	Isolate	4783493	425	24017	50.73	99.36	0.41	95.8	99.67	88.89	20	624.248	GUT_GENOME144544	MGYG-HGUT-02506	d__Bacteria;p__Proteobacteria;c__Gammaproteobacteria;o__Enterobacterales;f__Enterobacteriaceae;g__Escherichia;s__Escherichia coli_D	SAMEA2445751	PRJEB2976	United Kingdom	Europe
GUT_GENOME146499	PATRIC_624_249	PATRIC/IMG	Isolate	4780200	397	26689	50.69	98.52	0.11	95.8	99.67	88.89	20	624.249	GUT_GENOME144544	MGYG-HGUT-02506	d__Bacteria;p__Proteobacteria;c__Gammaproteobacteria;o__Enterobacterales;f__Enterobacteriaceae;g__Escherichia;s__Escherichia coli_D	SAMEA2057987	PRJEB2975	Israel	Asia
GUT_GENOME146500	PATRIC_624_250	PATRIC/IMG	Isolate	4267572	193	30296	50.98	94.83	0.04	78.99	99.67	0	19	624.25	GUT_GENOME144544	MGYG-HGUT-02506	d__Bacteria;p__Proteobacteria;c__Gammaproteobacteria;o__Enterobacterales;f__Enterobacteriaceae;g__Escherichia;s__Escherichia coli_D	SAMEA2058006	PRJEB2975	Israel	Asia
GUT_GENOME146501	PATRIC_624_251	PATRIC/IMG	Isolate	4480960	361	25717	50.8	99.44	0.26	95.8	99.67	99.86	20	624.251	GUT_GENOME144544	MGYG-HGUT-02506	d__Bacteria;p__Proteobacteria;c__Gammaproteobacteria;o__Enterobacterales;f__Enterobacteriaceae;g__Escherichia;s__Escherichia coli_D	SAMEA954620	PRJEB2128	Egypt	Africa
GUT_GENOME146502	PATRIC_624_252	PATRIC/IMG	Isolate	4768533	384	26119	50.73	99.13	0.41	95.8	82.19	88.89	20	624.252	GUT_GENOME144544	MGYG-HGUT-02506	d__Bacteria;p__Proteobacteria;c__Gammaproteobacteria;o__Enterobacterales;f__Enterobacteriaceae;g__Escherichia;s__Escherichia coli_D	SAMEA2003376	PRJEB2975	Israel	Asia
GUT_GENOME146503	PATRIC_624_253	PATRIC/IMG	Isolate	4946340	433	26004	50.45	99.44	0.26	95.8	99.67	88.89	20	624.253	GUT_GENOME144544	MGYG-HGUT-02506	d__Bacteria;p__Proteobacteria;c__Gammaproteobacteria;o__Enterobacterales;f__Enterobacteriaceae;g__Escherichia;s__Escherichia coli_D	SAMEA2003494	PRJEB2975	Israel	Asia
GUT_GENOME146504	PATRIC_624_254	PATRIC/IMG	Isolate	4923457	492	23609	50.71	99.26	0.41	95.8	97.46	99.86	20	624.254	GUT_GENOME144544	MGYG-HGUT-02506	d__Bacteria;p__Proteobacteria;c__Gammaproteobacteria;o__Enterobacterales;f__Enterobacteriaceae;g__Escherichia;s__Escherichia coli_D	SAMEA3345086	PRJEB9113	France	Europe
GUT_GENOME146505	PATRIC_624_255	PATRIC/IMG	Isolate	4805459	488	22839	50.52	99.44	0.3	95.8	93.93	99.86	20	624.255	GUT_GENOME144544	MGYG-HGUT-02506	d__Bacteria;p__Proteobacteria;c__Gammaproteobacteria;o__Enterobacterales;f__Enterobacteriaceae;g__Escherichia;s__Escherichia coli_D	SAMEA954636	PRJEB2128	South Korea	Asia
GUT_GENOME146506	PATRIC_624_256	PATRIC/IMG	Isolate	4820955	404	26124	50.69	99.44	0.26	95.8	99.67	88.89	20	624.256	GUT_GENOME144544	MGYG-HGUT-02506	d__Bacteria;p__Proteobacteria;c__Gammaproteobacteria;o__Enterobacterales;f__Enterobacteriaceae;g__Escherichia;s__Escherichia coli_D	SAMEA1324191	PRJEB2846	United Kingdom	Europe
GUT_GENOME146507	PATRIC_624_257	PATRIC/IMG	Isolate	4568798	1542	5180	50.67	84.01	0.51	95.8	97.46	88.89	20	624.257	GUT_GENOME144544	MGYG-HGUT-02506	d__Bacteria;p__Proteobacteria;c__Gammaproteobacteria;o__Enterobacterales;f__Enterobacteriaceae;g__Escherichia;s__Escherichia coli_D	NA	NA	NA	NA
GUT_GENOME146508	PATRIC_624_258	PATRIC/IMG	Isolate	4481519	381	25725	50.83	99.44	0.26	95.8	99.67	99.86	20	624.258	GUT_GENOME144544	MGYG-HGUT-02506	d__Bacteria;p__Proteobacteria;c__Gammaproteobacteria;o__Enterobacterales;f__Enterobacteriaceae;g__Escherichia;s__Escherichia coli_D	SAMEA954596	PRJEB2128	United Kingdom	Europe
GUT_GENOME146509	PATRIC_624_259	PATRIC/IMG	Isolate	4923461	460	25996	50.71	99.34	0.41	95.8	97.46	88.89	20	624.259	GUT_GENOME144544	MGYG-HGUT-02506	d__Bacteria;p__Proteobacteria;c__Gammaproteobacteria;o__Enterobacterales;f__Enterobacteriaceae;g__Escherichia;s__Escherichia coli_D	SAMEA3345079	PRJEB9113	France	Europe
GUT_GENOME146510	PATRIC_624_260	PATRIC/IMG	Isolate	4806327	364	26686	50.71	99.44	0.26	95.8	82.19	90.39	19	624.26	GUT_GENOME144544	MGYG-HGUT-02506	d__Bacteria;p__Proteobacteria;c__Gammaproteobacteria;o__Enterobacterales;f__Enterobacteriaceae;g__Escherichia;s__Escherichia coli_D	SAMEA2057232	PRJEB2975	Israel	Asia
GUT_GENOME146511	PATRIC_624_261	PATRIC/IMG	Isolate	4476242	1135	9936	50.95	94.07	0.93	95.8	99.67	99.86	18	624.261	GUT_GENOME144544	MGYG-HGUT-02506	d__Bacteria;p__Proteobacteria;c__Gammaproteobacteria;o__Enterobacterales;f__Enterobacteriaceae;g__Escherichia;s__Escherichia coli_D	NA	NA	NA	NA
GUT_GENOME146512	PATRIC_624_262	PATRIC/IMG	Isolate	4872920	439	26040	50.47	99.29	0.41	95.8	61.97	81.23	19	624.262	GUT_GENOME144544	MGYG-HGUT-02506	d__Bacteria;p__Proteobacteria;c__Gammaproteobacteria;o__Enterobacterales;f__Enterobacteriaceae;g__Escherichia;s__Escherichia coli_D	SAMEA2434362	PRJEB2975	Israel	Asia
GUT_GENOME146513	PATRIC_624_263	PATRIC/IMG	Isolate	4681669	390	25909	50.83	99.13	0.37	95.8	93.93	99.86	20	624.263	GUT_GENOME144544	MGYG-HGUT-02506	d__Bacteria;p__Proteobacteria;c__Gammaproteobacteria;o__Enterobacterales;f__Enterobacteriaceae;g__Escherichia;s__Escherichia coli_D	SAMEA954797	PRJEB2128	France	Europe
GUT_GENOME146514	PATRIC_624_264	PATRIC/IMG	Isolate	4338498	884	8311	50.72	89.2	0.22	95.8	97.46	90.36	20	624.264	GUT_GENOME144544	MGYG-HGUT-02506	d__Bacteria;p__Proteobacteria;c__Gammaproteobacteria;o__Enterobacterales;f__Enterobacteriaceae;g__Escherichia;s__Escherichia coli_D	NA	NA	NA	NA
GUT_GENOME146515	PATRIC_624_265	PATRIC/IMG	Isolate	4776666	416	22360	50.74	98.69	0.26	95.8	99.67	97.5	20	624.265	GUT_GENOME144544	MGYG-HGUT-02506	d__Bacteria;p__Proteobacteria;c__Gammaproteobacteria;o__Enterobacterales;f__Enterobacteriaceae;g__Escherichia;s__Escherichia coli_D	SAMEA2445749	PRJEB2976	United Kingdom	Europe
GUT_GENOME146516	PATRIC_624_266	PATRIC/IMG	Isolate	4826220	428	25164	50.73	99.3	0.41	95.8	99.67	88.89	20	624.266	GUT_GENOME144544	MGYG-HGUT-02506	d__Bacteria;p__Proteobacteria;c__Gammaproteobacteria;o__Enterobacterales;f__Enterobacteriaceae;g__Escherichia;s__Escherichia coli_D	SAMEA3345076	PRJEB9113	France	Europe
GUT_GENOME146517	PATRIC_624_267	PATRIC/IMG	Isolate	4739081	503	18586	50.72	99.39	0.42	95.8	99.67	84.44	20	624.267	GUT_GENOME144544	MGYG-HGUT-02506	d__Bacteria;p__Proteobacteria;c__Gammaproteobacteria;o__Enterobacterales;f__Enterobacteriaceae;g__Escherichia;s__Escherichia coli_D	SAMEA2003444	PRJEB2975	Israel	Asia
GUT_GENOME146518	PATRIC_624_268	PATRIC/IMG	Isolate	4417333	421	23390	50.81	98.97	0.26	95.8	99.67	99.86	20	624.268	GUT_GENOME144544	MGYG-HGUT-02506	d__Bacteria;p__Proteobacteria;c__Gammaproteobacteria;o__Enterobacterales;f__Enterobacteriaceae;g__Escherichia;s__Escherichia coli_D	SAMEA954745	PRJEB2128	Nigeria	Africa
GUT_GENOME146519	PATRIC_624_269	PATRIC/IMG	Isolate	4804625	387	27570	50.74	99.44	0.39	95.8	99.67	88.89	20	624.269	GUT_GENOME144544	MGYG-HGUT-02506	d__Bacteria;p__Proteobacteria;c__Gammaproteobacteria;o__Enterobacterales;f__Enterobacteriaceae;g__Escherichia;s__Escherichia coli_D	SAMEA2058005	PRJEB2975	Israel	Asia
GUT_GENOME146520	PATRIC_624_270	PATRIC/IMG	Isolate	5004578	493	25595	50.49	99.4	0.26	95.8	61.97	72	20	624.27	GUT_GENOME144544	MGYG-HGUT-02506	d__Bacteria;p__Proteobacteria;c__Gammaproteobacteria;o__Enterobacterales;f__Enterobacteriaceae;g__Escherichia;s__Escherichia coli_D	SAMEA2434382	PRJEB2975	Israel	Asia
GUT_GENOME146521	PATRIC_624_271	PATRIC/IMG	Isolate	4430767	356	25642	50.88	95.27	0.31	95.8	99.67	99.86	19	624.271	GUT_GENOME144544	MGYG-HGUT-02506	d__Bacteria;p__Proteobacteria;c__Gammaproteobacteria;o__Enterobacterales;f__Enterobacteriaceae;g__Escherichia;s__Escherichia coli_D	SAMEA954703	PRJEB2128	France	Europe
GUT_GENOME146522	PATRIC_624_272	PATRIC/IMG	Isolate	4807156	390	26120	50.69	99.44	0.26	95.8	99.67	88.89	20	624.272	GUT_GENOME144544	MGYG-HGUT-02506	d__Bacteria;p__Proteobacteria;c__Gammaproteobacteria;o__Enterobacterales;f__Enterobacteriaceae;g__Escherichia;s__Escherichia coli_D	SAMEA2003443	PRJEB2975	Israel	Asia
GUT_GENOME146523	PATRIC_624_273	PATRIC/IMG	Isolate	4700776	430	23488	50.42	99.24	0.41	95.8	99.67	88.89	20	624.273	GUT_GENOME144544	MGYG-HGUT-02506	d__Bacteria;p__Proteobacteria;c__Gammaproteobacteria;o__Enterobacterales;f__Enterobacteriaceae;g__Escherichia;s__Escherichia coli_D	SAMEA2445752	PRJEB2976	United Kingdom	Europe
GUT_GENOME146524	PATRIC_624_274	PATRIC/IMG	Isolate	4643911	434	22353	50.54	99.07	0.3	95.8	99.67	88.89	20	624.274	GUT_GENOME144544	MGYG-HGUT-02506	d__Bacteria;p__Proteobacteria;c__Gammaproteobacteria;o__Enterobacterales;f__Enterobacteriaceae;g__Escherichia;s__Escherichia coli_D	SAMEA2445735	PRJEB2976	United Kingdom	Europe
GUT_GENOME146525	PATRIC_624_275	PATRIC/IMG	Isolate	4770239	565	15891	50.72	96.19	0.31	95.8	99.67	88.89	20	624.275	GUT_GENOME144544	MGYG-HGUT-02506	d__Bacteria;p__Proteobacteria;c__Gammaproteobacteria;o__Enterobacterales;f__Enterobacteriaceae;g__Escherichia;s__Escherichia coli_D	SAMEA3345036	PRJEB9113	United Kingdom	Europe
GUT_GENOME146526	PATRIC_624_276	PATRIC/IMG	Isolate	4967916	496	24096	50.46	99.25	0.26	95.8	99.67	88.89	20	624.276	GUT_GENOME144544	MGYG-HGUT-02506	d__Bacteria;p__Proteobacteria;c__Gammaproteobacteria;o__Enterobacterales;f__Enterobacteriaceae;g__Escherichia;s__Escherichia coli_D	SAMEA2445745	PRJEB2976	United Kingdom	Europe
GUT_GENOME146527	PATRIC_624_277	PATRIC/IMG	Isolate	4853934	409	25868	50.71	99.6	0.41	95.8	99.67	90.36	20	624.277	GUT_GENOME144544	MGYG-HGUT-02506	d__Bacteria;p__Proteobacteria;c__Gammaproteobacteria;o__Enterobacterales;f__Enterobacteriaceae;g__Escherichia;s__Escherichia coli_D	SAMEA2003904	PRJEB2975	Israel	Asia
GUT_GENOME146528	PATRIC_624_278	PATRIC/IMG	Isolate	4512189	376	23566	50.8	99.41	0.26	95.8	93.93	99.86	19	624.278	GUT_GENOME144544	MGYG-HGUT-02506	d__Bacteria;p__Proteobacteria;c__Gammaproteobacteria;o__Enterobacterales;f__Enterobacteriaceae;g__Escherichia;s__Escherichia coli_D	SAMEA1027654	PRJEB2460	United States	North America
GUT_GENOME146529	PATRIC_624_279	PATRIC/IMG	Isolate	4559174	544	19515	50.74	99.4	0.26	95.8	99.67	99.86	20	624.279	GUT_GENOME144544	MGYG-HGUT-02506	d__Bacteria;p__Proteobacteria;c__Gammaproteobacteria;o__Enterobacterales;f__Enterobacteriaceae;g__Escherichia;s__Escherichia coli_D	SAMEA954581	PRJEB2128	Mexico	North America
GUT_GENOME146530	PATRIC_624_280	PATRIC/IMG	Isolate	4696920	838	10636	50.68	90.48	0.57	95.8	99.67	90.36	19	624.28	GUT_GENOME144544	MGYG-HGUT-02506	d__Bacteria;p__Proteobacteria;c__Gammaproteobacteria;o__Enterobacterales;f__Enterobacteriaceae;g__Escherichia;s__Escherichia coli_D	NA	NA	NA	NA
GUT_GENOME146531	PATRIC_624_281	PATRIC/IMG	Isolate	4120190	2335	4280	50.81	79.87	0.26	95.8	99.67	88.82	19	624.281	GUT_GENOME144544	MGYG-HGUT-02506	d__Bacteria;p__Proteobacteria;c__Gammaproteobacteria;o__Enterobacterales;f__Enterobacteriaceae;g__Escherichia;s__Escherichia coli_D	NA	NA	NA	NA
GUT_GENOME146532	PATRIC_624_282	PATRIC/IMG	Isolate	4772954	401	25259	50.74	99.44	0.26	95.8	99.67	99.86	20	624.282	GUT_GENOME144544	MGYG-HGUT-02506	d__Bacteria;p__Proteobacteria;c__Gammaproteobacteria;o__Enterobacterales;f__Enterobacteriaceae;g__Escherichia;s__Escherichia coli_D	SAMEA954646	PRJEB2128	Israel	Asia
GUT_GENOME146533	PATRIC_624_283	PATRIC/IMG	Isolate	4972777	453	26005	50.47	99.6	0.26	95.8	99.67	90.36	20	624.283	GUT_GENOME144544	MGYG-HGUT-02506	d__Bacteria;p__Proteobacteria;c__Gammaproteobacteria;o__Enterobacterales;f__Enterobacteriaceae;g__Escherichia;s__Escherichia coli_D	SAMEA1559972	PRJEB2075	Israel	Asia
GUT_GENOME146534	PATRIC_624_284	PATRIC/IMG	Isolate	4788987	385	26119	50.67	99.44	0.41	95.8	99.67	88.89	20	624.284	GUT_GENOME144544	MGYG-HGUT-02506	d__Bacteria;p__Proteobacteria;c__Gammaproteobacteria;o__Enterobacterales;f__Enterobacteriaceae;g__Escherichia;s__Escherichia coli_D	SAMEA2003439	PRJEB2975	Israel	Asia
GUT_GENOME146535	PATRIC_624_285	PATRIC/IMG	Isolate	4738465	411	25832	50.56	99.6	0.26	95.8	99.67	99.86	20	624.285	GUT_GENOME144544	MGYG-HGUT-02506	d__Bacteria;p__Proteobacteria;c__Gammaproteobacteria;o__Enterobacterales;f__Enterobacteriaceae;g__Escherichia;s__Escherichia coli_D	SAMEA954540	PRJEB2128	Brazil	South America
GUT_GENOME146536	PATRIC_624_286	PATRIC/IMG	Isolate	4690427	807	10558	50.55	91.85	0.26	95.8	97.46	88.89	20	624.286	GUT_GENOME144544	MGYG-HGUT-02506	d__Bacteria;p__Proteobacteria;c__Gammaproteobacteria;o__Enterobacterales;f__Enterobacteriaceae;g__Escherichia;s__Escherichia coli_D	NA	NA	NA	NA
GUT_GENOME146537	PATRIC_624_287	PATRIC/IMG	Isolate	4730771	425	22549	50.72	99.36	0.26	95.8	99.67	88.89	20	624.287	GUT_GENOME144544	MGYG-HGUT-02506	d__Bacteria;p__Proteobacteria;c__Gammaproteobacteria;o__Enterobacterales;f__Enterobacteriaceae;g__Escherichia;s__Escherichia coli_D	SAMEA2445722	PRJEB2976	United Kingdom	Europe
GUT_GENOME146538	PATRIC_624_288	PATRIC/IMG	Isolate	4765960	842	10214	50.56	89.66	0.72	95.8	97.46	88.89	20	624.288	GUT_GENOME144544	MGYG-HGUT-02506	d__Bacteria;p__Proteobacteria;c__Gammaproteobacteria;o__Enterobacterales;f__Enterobacteriaceae;g__Escherichia;s__Escherichia coli_D	NA	NA	NA	NA
GUT_GENOME146539	PATRIC_624_289	PATRIC/IMG	Isolate	4808046	449	26089	50.57	99.44	0.11	95.8	61.97	81.85	20	624.289	GUT_GENOME144544	MGYG-HGUT-02506	d__Bacteria;p__Proteobacteria;c__Gammaproteobacteria;o__Enterobacterales;f__Enterobacteriaceae;g__Escherichia;s__Escherichia coli_D	SAMEA2434368	PRJEB2975	Israel	Asia
GUT_GENOME146540	PATRIC_624_290	PATRIC/IMG	Isolate	4730336	406	24257	50.72	99.44	0.26	95.8	99.67	99.86	20	624.29	GUT_GENOME144544	MGYG-HGUT-02506	d__Bacteria;p__Proteobacteria;c__Gammaproteobacteria;o__Enterobacterales;f__Enterobacteriaceae;g__Escherichia;s__Escherichia coli_D	SAMEA1013658	PRJEB2128	Israel	Asia
GUT_GENOME146541	PATRIC_624_291	PATRIC/IMG	Isolate	5018174	483	25618	50.47	99.13	0.41	95.8	61.97	81.85	20	624.291	GUT_GENOME144544	MGYG-HGUT-02506	d__Bacteria;p__Proteobacteria;c__Gammaproteobacteria;o__Enterobacterales;f__Enterobacteriaceae;g__Escherichia;s__Escherichia coli_D	SAMEA2434379	PRJEB2975	Israel	Asia
GUT_GENOME146542	PATRIC_624_292	PATRIC/IMG	Isolate	4918153	469	23191	50.46	99.44	0.26	95.8	99.67	99.86	20	624.292	GUT_GENOME144544	MGYG-HGUT-02506	d__Bacteria;p__Proteobacteria;c__Gammaproteobacteria;o__Enterobacterales;f__Enterobacteriaceae;g__Escherichia;s__Escherichia coli_D	SAMEA954727	PRJEB2128	Israel	Asia
GUT_GENOME146543	PATRIC_624_293	PATRIC/IMG	Isolate	4786003	392	26098	50.67	99.44	0.41	95.8	99.67	99.86	20	624.293	GUT_GENOME144544	MGYG-HGUT-02506	d__Bacteria;p__Proteobacteria;c__Gammaproteobacteria;o__Enterobacterales;f__Enterobacteriaceae;g__Escherichia;s__Escherichia coli_D	SAMEA1013835	PRJEB2128	Israel	Asia
GUT_GENOME146544	PATRIC_624_294	PATRIC/IMG	Isolate	4687985	386	25860	50.83	99.44	0.26	95.8	99.67	99.86	20	624.294	GUT_GENOME144544	MGYG-HGUT-02506	d__Bacteria;p__Proteobacteria;c__Gammaproteobacteria;o__Enterobacterales;f__Enterobacteriaceae;g__Escherichia;s__Escherichia coli_D	SAMEA2003383	PRJEB2975	Israel	Asia
GUT_GENOME146545	PATRIC_624_295	PATRIC/IMG	Isolate	4720187	390	24629	50.78	99.6	0.26	95.8	99.67	99.86	19	624.295	GUT_GENOME144544	MGYG-HGUT-02506	d__Bacteria;p__Proteobacteria;c__Gammaproteobacteria;o__Enterobacterales;f__Enterobacteriaceae;g__Escherichia;s__Escherichia coli_D	SAMEA1027665	PRJEB2460	France	Europe
GUT_GENOME146546	PATRIC_624_296	PATRIC/IMG	Isolate	5008235	455	25873	50.41	99.44	0.26	95.8	82.19	90.39	20	624.296	GUT_GENOME144544	MGYG-HGUT-02506	d__Bacteria;p__Proteobacteria;c__Gammaproteobacteria;o__Enterobacterales;f__Enterobacteriaceae;g__Escherichia;s__Escherichia coli_D	SAMEA1968925	PRJEB2975	Israel	Asia
GUT_GENOME146547	PATRIC_624_297	PATRIC/IMG	Isolate	4605808	449	21905	50.55	99.29	0.26	95.8	99.67	99.86	20	624.297	GUT_GENOME144544	MGYG-HGUT-02506	d__Bacteria;p__Proteobacteria;c__Gammaproteobacteria;o__Enterobacterales;f__Enterobacteriaceae;g__Escherichia;s__Escherichia coli_D	SAMEA954632	PRJEB2128	France	Europe
GUT_GENOME146548	PATRIC_624_298	PATRIC/IMG	Isolate	4909577	549	21479	50.71	99.44	0.26	95.8	69.34	99.04	20	624.298	GUT_GENOME144544	MGYG-HGUT-02506	d__Bacteria;p__Proteobacteria;c__Gammaproteobacteria;o__Enterobacterales;f__Enterobacteriaceae;g__Escherichia;s__Escherichia coli_D	SAMEA1027718	PRJEB2460	United Kingdom	Europe
GUT_GENOME146549	PATRIC_624_299	PATRIC/IMG	Isolate	4971707	416	25996	50.47	99.44	0.26	95.8	99.67	88.89	20	624.299	GUT_GENOME144544	MGYG-HGUT-02506	d__Bacteria;p__Proteobacteria;c__Gammaproteobacteria;o__Enterobacterales;f__Enterobacteriaceae;g__Escherichia;s__Escherichia coli_D	SAMEA2164642	PRJEB2975	Israel	Asia
GUT_GENOME146550	PATRIC_624_300	PATRIC/IMG	Isolate	4525215	880	16690	51.07	98.16	0.47	94.96	93.93	99.86	20	624.3	GUT_GENOME144544	MGYG-HGUT-02506	d__Bacteria;p__Proteobacteria;c__Gammaproteobacteria;o__Enterobacterales;f__Enterobacteriaceae;g__Escherichia;s__Escherichia coli_D	NA	NA	NA	NA
GUT_GENOME146551	PATRIC_624_301	PATRIC/IMG	Isolate	4470839	442	19612	50.88	97.59	0.26	95.8	99.67	99.86	19	624.301	GUT_GENOME144544	MGYG-HGUT-02506	d__Bacteria;p__Proteobacteria;c__Gammaproteobacteria;o__Enterobacterales;f__Enterobacteriaceae;g__Escherichia;s__Escherichia coli_D	SAMEA954671	PRJEB2128	France	Europe
GUT_GENOME146552	PATRIC_624_302	PATRIC/IMG	Isolate	4812667	398	26120	50.74	99.44	0.11	95.8	99.67	88.89	20	624.302	GUT_GENOME144544	MGYG-HGUT-02506	d__Bacteria;p__Proteobacteria;c__Gammaproteobacteria;o__Enterobacterales;f__Enterobacteriaceae;g__Escherichia;s__Escherichia coli_D	SAMEA2057220	PRJEB2975	Israel	Asia
GUT_GENOME146553	PATRIC_624_303	PATRIC/IMG	Isolate	4896537	445	25304	50.76	99.24	0.11	95.8	61.97	67.69	20	624.303	GUT_GENOME144544	MGYG-HGUT-02506	d__Bacteria;p__Proteobacteria;c__Gammaproteobacteria;o__Enterobacterales;f__Enterobacteriaceae;g__Escherichia;s__Escherichia coli_D	SAMEA2434388	PRJEB2975	Israel	Asia
GUT_GENOME146554	PATRIC_624_304	PATRIC/IMG	Isolate	4217657	2071	5280	51.35	86.58	0.56	0	93.93	99.86	19	624.304	GUT_GENOME144544	MGYG-HGUT-02506	d__Bacteria;p__Proteobacteria;c__Gammaproteobacteria;o__Enterobacterales;f__Enterobacteriaceae;g__Escherichia;s__Escherichia coli_D	NA	NA	NA	NA
GUT_GENOME146555	PATRIC_624_305	PATRIC/IMG	Isolate	4600712	1083	7436	50.65	89.17	0.57	95.8	97.46	93.5	20	624.305	GUT_GENOME144544	MGYG-HGUT-02506	d__Bacteria;p__Proteobacteria;c__Gammaproteobacteria;o__Enterobacterales;f__Enterobacteriaceae;g__Escherichia;s__Escherichia coli_D	NA	NA	NA	NA
GUT_GENOME146556	PATRIC_624_306	PATRIC/IMG	Isolate	4731253	401	25779	50.76	99.44	0.26	95.8	99.67	88.89	20	624.306	GUT_GENOME144544	MGYG-HGUT-02506	d__Bacteria;p__Proteobacteria;c__Gammaproteobacteria;o__Enterobacterales;f__Enterobacteriaceae;g__Escherichia;s__Escherichia coli_D	SAMEA2004861	PRJEB2975	Israel	Asia
GUT_GENOME146557	PATRIC_624_307	PATRIC/IMG	Isolate	4880233	519	25164	50.71	99.34	0.26	95.8	97.46	99.86	20	624.307	GUT_GENOME144544	MGYG-HGUT-02506	d__Bacteria;p__Proteobacteria;c__Gammaproteobacteria;o__Enterobacterales;f__Enterobacteriaceae;g__Escherichia;s__Escherichia coli_D	SAMEA3345064	PRJEB9113	France	Europe
GUT_GENOME146558	PATRIC_624_308	PATRIC/IMG	Isolate	4780316	399	24460	50.75	99.44	0.26	95.8	99.67	94.94	20	624.308	GUT_GENOME144544	MGYG-HGUT-02506	d__Bacteria;p__Proteobacteria;c__Gammaproteobacteria;o__Enterobacterales;f__Enterobacteriaceae;g__Escherichia;s__Escherichia coli_D	SAMEA954644	PRJEB2128	Israel	Asia
GUT_GENOME146559	PATRIC_624_309	PATRIC/IMG	Isolate	4465033	563	15575	50.79	96.06	0.26	95.8	99.67	88.89	20	624.309	GUT_GENOME144544	MGYG-HGUT-02506	d__Bacteria;p__Proteobacteria;c__Gammaproteobacteria;o__Enterobacterales;f__Enterobacteriaceae;g__Escherichia;s__Escherichia coli_D	SAMEA3345054	PRJEB9113	United Kingdom	Europe
GUT_GENOME146560	PATRIC_624_310	PATRIC/IMG	Isolate	4812594	470	23488	50.74	99.26	0.26	95.8	99.67	90.6	20	624.31	GUT_GENOME144544	MGYG-HGUT-02506	d__Bacteria;p__Proteobacteria;c__Gammaproteobacteria;o__Enterobacterales;f__Enterobacteriaceae;g__Escherichia;s__Escherichia coli_D	SAMEA3345097	PRJEB9113	France	Europe
GUT_GENOME146561	PATRIC_624_311	PATRIC/IMG	Isolate	4749639	413	23525	50.48	98.52	0.26	95.8	99.67	99.86	20	624.311	GUT_GENOME144544	MGYG-HGUT-02506	d__Bacteria;p__Proteobacteria;c__Gammaproteobacteria;o__Enterobacterales;f__Enterobacteriaceae;g__Escherichia;s__Escherichia coli_D	SAMEA1027678	PRJEB2460	France	Europe
GUT_GENOME146562	PATRIC_624_312	PATRIC/IMG	Isolate	4443175	500	17486	50.8	97.58	0.26	95.8	99.67	90.36	20	624.312	GUT_GENOME144544	MGYG-HGUT-02506	d__Bacteria;p__Proteobacteria;c__Gammaproteobacteria;o__Enterobacterales;f__Enterobacteriaceae;g__Escherichia;s__Escherichia coli_D	SAMEA3345027	PRJEB9113	United Kingdom	Europe
GUT_GENOME146563	PATRIC_624_313	PATRIC/IMG	Isolate	4739343	416	22353	50.71	99.32	0.26	95.8	99.67	88.89	20	624.313	GUT_GENOME144544	MGYG-HGUT-02506	d__Bacteria;p__Proteobacteria;c__Gammaproteobacteria;o__Enterobacterales;f__Enterobacteriaceae;g__Escherichia;s__Escherichia coli_D	SAMEA2445703	PRJEB2976	United Kingdom	Europe
GUT_GENOME146564	PATRIC_624_314	PATRIC/IMG	Isolate	4863717	438	25663	50.71	99.4	0.41	95.8	97.46	93.5	20	624.314	GUT_GENOME144544	MGYG-HGUT-02506	d__Bacteria;p__Proteobacteria;c__Gammaproteobacteria;o__Enterobacterales;f__Enterobacteriaceae;g__Escherichia;s__Escherichia coli_D	SAMEA3345071	PRJEB9113	France	Europe
GUT_GENOME146565	PATRIC_624_315	PATRIC/IMG	Isolate	4971368	518	21595	50.44	99.13	0.26	95.8	99.67	88.89	20	624.315	GUT_GENOME144544	MGYG-HGUT-02506	d__Bacteria;p__Proteobacteria;c__Gammaproteobacteria;o__Enterobacterales;f__Enterobacteriaceae;g__Escherichia;s__Escherichia coli_D	SAMEA2445757	PRJEB2976	United Kingdom	Europe
GUT_GENOME146566	PATRIC_624_316	PATRIC/IMG	Isolate	4590524	357	26032	50.75	99.44	0.26	95.8	99.67	99.86	19	624.316	GUT_GENOME144544	MGYG-HGUT-02506	d__Bacteria;p__Proteobacteria;c__Gammaproteobacteria;o__Enterobacterales;f__Enterobacteriaceae;g__Escherichia;s__Escherichia coli_D	SAMEA954742	PRJEB2128	Morocco	Africa
GUT_GENOME146567	PATRIC_624_317	PATRIC/IMG	Isolate	4830247	670	14711	50.56	97.73	0.78	95.8	82.19	99.86	20	624.317	GUT_GENOME144544	MGYG-HGUT-02506	d__Bacteria;p__Proteobacteria;c__Gammaproteobacteria;o__Enterobacterales;f__Enterobacteriaceae;g__Escherichia;s__Escherichia coli_D	SAMEA2434363	PRJEB2975	Israel	Asia
GUT_GENOME146568	PATRIC_624_318	PATRIC/IMG	Isolate	4716377	410	23536	50.54	99.44	0.57	95.8	97.72	99.86	20	624.318	GUT_GENOME144544	MGYG-HGUT-02506	d__Bacteria;p__Proteobacteria;c__Gammaproteobacteria;o__Enterobacterales;f__Enterobacteriaceae;g__Escherichia;s__Escherichia coli_D	SAMEA954542	PRJEB2128	Egypt	Africa
GUT_GENOME146569	PATRIC_624_319	PATRIC/IMG	Isolate	4805584	383	28865	50.68	99.44	0.41	95.8	82.19	93.54	20	624.319	GUT_GENOME144544	MGYG-HGUT-02506	d__Bacteria;p__Proteobacteria;c__Gammaproteobacteria;o__Enterobacterales;f__Enterobacteriaceae;g__Escherichia;s__Escherichia coli_D	SAMEA2004854	PRJEB2975	Israel	Asia
GUT_GENOME146570	PATRIC_624_320	PATRIC/IMG	Isolate	4816774	426	23561	50.72	99.37	0.26	95.8	99.67	93.09	20	624.32	GUT_GENOME144544	MGYG-HGUT-02506	d__Bacteria;p__Proteobacteria;c__Gammaproteobacteria;o__Enterobacterales;f__Enterobacteriaceae;g__Escherichia;s__Escherichia coli_D	SAMEA2445765	PRJEB2976	United Kingdom	Europe
GUT_GENOME146571	PATRIC_624_321	PATRIC/IMG	Isolate	4757713	389	25772	50.83	99.44	0.26	95.8	99.67	88.89	20	624.321	GUT_GENOME144544	MGYG-HGUT-02506	d__Bacteria;p__Proteobacteria;c__Gammaproteobacteria;o__Enterobacterales;f__Enterobacteriaceae;g__Escherichia;s__Escherichia coli_D	SAMEA2004855	PRJEB2975	Israel	Asia
GUT_GENOME146572	PATRIC_624_322	PATRIC/IMG	Isolate	4970075	465	25612	50.74	99.34	0.26	95.8	99.67	93.5	20	624.322	GUT_GENOME144544	MGYG-HGUT-02506	d__Bacteria;p__Proteobacteria;c__Gammaproteobacteria;o__Enterobacterales;f__Enterobacteriaceae;g__Escherichia;s__Escherichia coli_D	SAMEA3345080	PRJEB9113	France	Europe
GUT_GENOME146573	PATRIC_624_323	PATRIC/IMG	Isolate	4747441	629	15835	50.84	99.31	0.65	95.8	99.67	85.91	20	624.323	GUT_GENOME144544	MGYG-HGUT-02506	d__Bacteria;p__Proteobacteria;c__Gammaproteobacteria;o__Enterobacterales;f__Enterobacteriaceae;g__Escherichia;s__Escherichia coli_D	SAMEA1970977	PRJEB2975	Israel	Asia
GUT_GENOME146574	PATRIC_624_324	PATRIC/IMG	Isolate	4759560	485	23649	50.71	99.6	0.26	95.8	79.32	99.04	20	624.324	GUT_GENOME144544	MGYG-HGUT-02506	d__Bacteria;p__Proteobacteria;c__Gammaproteobacteria;o__Enterobacterales;f__Enterobacteriaceae;g__Escherichia;s__Escherichia coli_D	SAMEA1027696	PRJEB2460	United Kingdom	Europe
GUT_GENOME146575	PATRIC_624_325	PATRIC/IMG	Isolate	4654229	454	22062	50.77	99.4	0.26	95.8	85.98	99.86	20	624.325	GUT_GENOME144544	MGYG-HGUT-02506	d__Bacteria;p__Proteobacteria;c__Gammaproteobacteria;o__Enterobacterales;f__Enterobacteriaceae;g__Escherichia;s__Escherichia coli_D	SAMEA954863	PRJEB2128	South Korea	Asia
GUT_GENOME146576	PATRIC_624_326	PATRIC/IMG	Isolate	4830629	394	25768	50.61	99.44	0.57	95.8	99.67	88.89	20	624.326	GUT_GENOME144544	MGYG-HGUT-02506	d__Bacteria;p__Proteobacteria;c__Gammaproteobacteria;o__Enterobacterales;f__Enterobacteriaceae;g__Escherichia;s__Escherichia coli_D	SAMEA2003431	PRJEB2975	Israel	Asia
GUT_GENOME146577	PATRIC_624_327	PATRIC/IMG	Isolate	4545955	522	24817	50.88	98.21	0.47	95.8	99.67	99.86	19	624.327	GUT_GENOME144544	MGYG-HGUT-02506	d__Bacteria;p__Proteobacteria;c__Gammaproteobacteria;o__Enterobacterales;f__Enterobacteriaceae;g__Escherichia;s__Escherichia coli_D	SAMEA954799	PRJEB2128	France	Europe
GUT_GENOME146578	PATRIC_624_328	PATRIC/IMG	Isolate	4414360	388	22295	50.83	98.89	0.26	95.8	99.67	99.86	19	624.328	GUT_GENOME144544	MGYG-HGUT-02506	d__Bacteria;p__Proteobacteria;c__Gammaproteobacteria;o__Enterobacterales;f__Enterobacteriaceae;g__Escherichia;s__Escherichia coli_D	SAMEA954550	PRJEB2128	Vietnam	Asia
GUT_GENOME146579	PATRIC_624_329	PATRIC/IMG	Isolate	4862081	424	25154	50.66	99.44	0.41	95.8	82.19	88.89	20	624.329	GUT_GENOME144544	MGYG-HGUT-02506	d__Bacteria;p__Proteobacteria;c__Gammaproteobacteria;o__Enterobacterales;f__Enterobacteriaceae;g__Escherichia;s__Escherichia coli_D	SAMEA2003434	PRJEB2975	Israel	Asia
GUT_GENOME146580	PATRIC_624_330	PATRIC/IMG	Isolate	4536934	437	21083	50.58	99.13	0.26	95.8	99.67	99.86	19	624.33	GUT_GENOME144544	MGYG-HGUT-02506	d__Bacteria;p__Proteobacteria;c__Gammaproteobacteria;o__Enterobacterales;f__Enterobacteriaceae;g__Escherichia;s__Escherichia coli_D	SAMEA954572	PRJEB2128	Vietnam	Asia
GUT_GENOME146581	PATRIC_624_331	PATRIC/IMG	Isolate	4911627	493	26105	50.62	99.44	0.61	95.8	99.67	88.89	20	624.331	GUT_GENOME144544	MGYG-HGUT-02506	d__Bacteria;p__Proteobacteria;c__Gammaproteobacteria;o__Enterobacterales;f__Enterobacteriaceae;g__Escherichia;s__Escherichia coli_D	SAMEA2003384	PRJEB2975	Israel	Asia
GUT_GENOME146582	PATRIC_624_332	PATRIC/IMG	Isolate	4515164	866	9572	50.57	91.19	0.6	95.8	99.67	88.89	20	624.332	GUT_GENOME144544	MGYG-HGUT-02506	d__Bacteria;p__Proteobacteria;c__Gammaproteobacteria;o__Enterobacterales;f__Enterobacteriaceae;g__Escherichia;s__Escherichia coli_D	NA	NA	NA	NA
GUT_GENOME146583	PATRIC_624_333	PATRIC/IMG	Isolate	4196567	1469	8840	50.98	89.2	0.18	0	99.67	99.86	18	624.333	GUT_GENOME144544	MGYG-HGUT-02506	d__Bacteria;p__Proteobacteria;c__Gammaproteobacteria;o__Enterobacterales;f__Enterobacteriaceae;g__Escherichia;s__Escherichia coli_D	NA	NA	NA	NA
GUT_GENOME146584	PATRIC_624_334	PATRIC/IMG	Isolate	4971319	499	22370	50.46	98.37	0.26	95.8	99.67	88.89	20	624.334	GUT_GENOME144544	MGYG-HGUT-02506	d__Bacteria;p__Proteobacteria;c__Gammaproteobacteria;o__Enterobacterales;f__Enterobacteriaceae;g__Escherichia;s__Escherichia coli_D	SAMEA2445748	PRJEB2976	United Kingdom	Europe
GUT_GENOME146585	PATRIC_624_335	PATRIC/IMG	Isolate	4554366	541	20598	50.64	99.06	0.26	95.8	99.67	99.86	19	624.335	GUT_GENOME144544	MGYG-HGUT-02506	d__Bacteria;p__Proteobacteria;c__Gammaproteobacteria;o__Enterobacterales;f__Enterobacteriaceae;g__Escherichia;s__Escherichia coli_D	SAMEA954628	PRJEB2128	Pakistan	Asia
GUT_GENOME146586	PATRIC_624_336	PATRIC/IMG	Isolate	4632760	380	25724	50.72	99.31	0.41	95.8	93.93	99.86	19	624.336	GUT_GENOME144544	MGYG-HGUT-02506	d__Bacteria;p__Proteobacteria;c__Gammaproteobacteria;o__Enterobacterales;f__Enterobacteriaceae;g__Escherichia;s__Escherichia coli_D	SAMEA1027734	PRJEB2460	United States	North America
GUT_GENOME146587	PATRIC_624_337	PATRIC/IMG	Isolate	4406267	356	25110	50.79	99.44	0.26	95.8	99.67	99.86	19	624.337	GUT_GENOME144544	MGYG-HGUT-02506	d__Bacteria;p__Proteobacteria;c__Gammaproteobacteria;o__Enterobacterales;f__Enterobacteriaceae;g__Escherichia;s__Escherichia coli_D	SAMEA954639	PRJEB2128	Morocco	Africa
GUT_GENOME146588	PATRIC_624_338	PATRIC/IMG	Isolate	4766448	455	21422	50.65	99.44	0.74	95.8	99.67	97.47	20	624.338	GUT_GENOME144544	MGYG-HGUT-02506	d__Bacteria;p__Proteobacteria;c__Gammaproteobacteria;o__Enterobacterales;f__Enterobacteriaceae;g__Escherichia;s__Escherichia coli_D	SAMEA1968803	PRJEB2975	Israel	Asia
GUT_GENOME146589	PATRIC_624_339	PATRIC/IMG	Isolate	4865726	409	25737	50.74	99.44	0.26	95.8	99.67	99.86	20	624.339	GUT_GENOME144544	MGYG-HGUT-02506	d__Bacteria;p__Proteobacteria;c__Gammaproteobacteria;o__Enterobacterales;f__Enterobacteriaceae;g__Escherichia;s__Escherichia coli_D	SAMEA1013673	PRJEB2128	Israel	Asia
GUT_GENOME146590	PATRIC_624_340	PATRIC/IMG	Isolate	4775654	391	26688	50.62	99.44	0.41	95.8	99.67	88.89	20	624.34	GUT_GENOME144544	MGYG-HGUT-02506	d__Bacteria;p__Proteobacteria;c__Gammaproteobacteria;o__Enterobacterales;f__Enterobacteriaceae;g__Escherichia;s__Escherichia coli_D	SAMEA2003437	PRJEB2975	Israel	Asia
GUT_GENOME146591	PATRIC_624_341	PATRIC/IMG	Isolate	4933662	466	24166	50.44	99.44	0.26	95.8	99.67	88.89	20	624.341	GUT_GENOME144544	MGYG-HGUT-02506	d__Bacteria;p__Proteobacteria;c__Gammaproteobacteria;o__Enterobacterales;f__Enterobacteriaceae;g__Escherichia;s__Escherichia coli_D	SAMEA1971157	PRJEB2975	Israel	Asia
GUT_GENOME146592	PATRIC_624_342	PATRIC/IMG	Isolate	4796693	530	23625	50.72	99.36	0.26	95.8	99.67	88.89	20	624.342	GUT_GENOME144544	MGYG-HGUT-02506	d__Bacteria;p__Proteobacteria;c__Gammaproteobacteria;o__Enterobacterales;f__Enterobacteriaceae;g__Escherichia;s__Escherichia coli_D	SAMEA3345065	PRJEB9113	France	Europe
GUT_GENOME146593	PATRIC_624_343	PATRIC/IMG	Isolate	4703692	408	23341	50.72	99.44	0.26	95.8	93.93	99.86	20	624.343	GUT_GENOME144544	MGYG-HGUT-02506	d__Bacteria;p__Proteobacteria;c__Gammaproteobacteria;o__Enterobacterales;f__Enterobacteriaceae;g__Escherichia;s__Escherichia coli_D	SAMEA954635	PRJEB2128	South Korea	Asia
GUT_GENOME146594	PATRIC_624_344	PATRIC/IMG	Isolate	4664757	1233	6582	50.55	87.51	0.46	95.8	99.67	90.36	20	624.344	GUT_GENOME144544	MGYG-HGUT-02506	d__Bacteria;p__Proteobacteria;c__Gammaproteobacteria;o__Enterobacterales;f__Enterobacteriaceae;g__Escherichia;s__Escherichia coli_D	NA	NA	NA	NA
GUT_GENOME146595	PATRIC_624_345	PATRIC/IMG	Isolate	4755941	402	25425	50.76	99.44	0.41	95.8	99.67	88.89	20	624.345	GUT_GENOME144544	MGYG-HGUT-02506	d__Bacteria;p__Proteobacteria;c__Gammaproteobacteria;o__Enterobacterales;f__Enterobacteriaceae;g__Escherichia;s__Escherichia coli_D	SAMEA2003433	PRJEB2975	Israel	Asia
GUT_GENOME146596	PATRIC_624_346	PATRIC/IMG	Isolate	4852840	392	26436	50.7	99.6	0.26	95.8	99.67	88.89	20	624.346	GUT_GENOME144544	MGYG-HGUT-02506	d__Bacteria;p__Proteobacteria;c__Gammaproteobacteria;o__Enterobacterales;f__Enterobacteriaceae;g__Escherichia;s__Escherichia coli_D	SAMEA2003914	PRJEB2975	Israel	Asia
GUT_GENOME146597	PATRIC_624_347	PATRIC/IMG	Isolate	4913659	407	27439	50.58	99.44	0.84	95.8	99.67	90.39	20	624.347	GUT_GENOME144544	MGYG-HGUT-02506	d__Bacteria;p__Proteobacteria;c__Gammaproteobacteria;o__Enterobacterales;f__Enterobacteriaceae;g__Escherichia;s__Escherichia coli_D	SAMEA2164639	PRJEB2975	Israel	Asia
GUT_GENOME146598	PATRIC_624_348	PATRIC/IMG	Isolate	4797692	450	23574	50.74	99.08	0.26	95.8	99.67	93.5	20	624.348	GUT_GENOME144544	MGYG-HGUT-02506	d__Bacteria;p__Proteobacteria;c__Gammaproteobacteria;o__Enterobacterales;f__Enterobacteriaceae;g__Escherichia;s__Escherichia coli_D	SAMEA3345069	PRJEB9113	France	Europe
GUT_GENOME146599	PATRIC_624_349	PATRIC/IMG	Isolate	4435915	440	19949	50.84	99.44	0.6	95.8	93.93	99.86	19	624.349	GUT_GENOME144544	MGYG-HGUT-02506	d__Bacteria;p__Proteobacteria;c__Gammaproteobacteria;o__Enterobacterales;f__Enterobacteriaceae;g__Escherichia;s__Escherichia coli_D	SAMEA954634	PRJEB2128	Morocco	Africa
GUT_GENOME146600	PATRIC_624_350	PATRIC/IMG	Isolate	4708010	763	11835	50.64	94.21	0.83	95.8	99.67	99.86	20	624.35	GUT_GENOME144544	MGYG-HGUT-02506	d__Bacteria;p__Proteobacteria;c__Gammaproteobacteria;o__Enterobacterales;f__Enterobacteriaceae;g__Escherichia;s__Escherichia coli_D	NA	NA	NA	NA
GUT_GENOME146601	PATRIC_624_351	PATRIC/IMG	Isolate	4801623	389	25995	50.75	99.44	0.41	95.8	99.67	88.89	20	624.351	GUT_GENOME144544	MGYG-HGUT-02506	d__Bacteria;p__Proteobacteria;c__Gammaproteobacteria;o__Enterobacterales;f__Enterobacteriaceae;g__Escherichia;s__Escherichia coli_D	SAMEA2003896	PRJEB2975	Israel	Asia
GUT_GENOME146602	PATRIC_624_352	PATRIC/IMG	Isolate	4630072	411	22813	50.8	98.82	0.57	95.8	99.67	94.6	20	624.352	GUT_GENOME144544	MGYG-HGUT-02506	d__Bacteria;p__Proteobacteria;c__Gammaproteobacteria;o__Enterobacterales;f__Enterobacteriaceae;g__Escherichia;s__Escherichia coli_D	SAMEA2003845	PRJEB2975	Israel	Asia
GUT_GENOME146603	PATRIC_624_353	PATRIC/IMG	Isolate	4549845	383	25356	50.58	98.21	0.32	95.8	99.67	99.86	20	624.353	GUT_GENOME144544	MGYG-HGUT-02506	d__Bacteria;p__Proteobacteria;c__Gammaproteobacteria;o__Enterobacterales;f__Enterobacteriaceae;g__Escherichia;s__Escherichia coli_D	SAMEA954741	PRJEB2128	French Guiana	South America
GUT_GENOME146604	PATRIC_624_354	PATRIC/IMG	Isolate	4509871	1744	6221	50.82	81.21	0.16	95.8	97.46	88.89	19	624.354	GUT_GENOME144544	MGYG-HGUT-02506	d__Bacteria;p__Proteobacteria;c__Gammaproteobacteria;o__Enterobacterales;f__Enterobacteriaceae;g__Escherichia;s__Escherichia coli_D	NA	NA	NA	NA
GUT_GENOME146605	PATRIC_624_355	PATRIC/IMG	Isolate	4575424	1434	5961	50.66	85.66	0.57	95.8	99.67	88.89	19	624.355	GUT_GENOME144544	MGYG-HGUT-02506	d__Bacteria;p__Proteobacteria;c__Gammaproteobacteria;o__Enterobacterales;f__Enterobacteriaceae;g__Escherichia;s__Escherichia coli_D	NA	NA	NA	NA
GUT_GENOME146606	PATRIC_624_356	PATRIC/IMG	Isolate	5014029	451	26343	50.45	99.44	0.26	95.8	82.19	88.89	20	624.356	GUT_GENOME144544	MGYG-HGUT-02506	d__Bacteria;p__Proteobacteria;c__Gammaproteobacteria;o__Enterobacterales;f__Enterobacteriaceae;g__Escherichia;s__Escherichia coli_D	SAMEA2057994	PRJEB2975	Israel	Asia
GUT_GENOME146607	PATRIC_624_357	PATRIC/IMG	Isolate	4720894	397	25148	50.84	99.29	0.29	95.8	99.67	88.89	20	624.357	GUT_GENOME144544	MGYG-HGUT-02506	d__Bacteria;p__Proteobacteria;c__Gammaproteobacteria;o__Enterobacterales;f__Enterobacteriaceae;g__Escherichia;s__Escherichia coli_D	SAMEA2004802	PRJEB2975	Israel	Asia
GUT_GENOME146608	PATRIC_624_358	PATRIC/IMG	Isolate	4735379	400	25424	50.7	99.56	0.26	95.8	99.67	99.86	20	624.358	GUT_GENOME144544	MGYG-HGUT-02506	d__Bacteria;p__Proteobacteria;c__Gammaproteobacteria;o__Enterobacterales;f__Enterobacteriaceae;g__Escherichia;s__Escherichia coli_D	SAMEA2445689	PRJEB2976	United Kingdom	Europe
GUT_GENOME146609	PATRIC_624_359	PATRIC/IMG	Isolate	4602090	365	25935	50.75	99.29	0.41	95.8	69.41	99.86	19	624.359	GUT_GENOME144544	MGYG-HGUT-02506	d__Bacteria;p__Proteobacteria;c__Gammaproteobacteria;o__Enterobacterales;f__Enterobacteriaceae;g__Escherichia;s__Escherichia coli_D	SAMEA1027672	PRJEB2460	France	Europe
GUT_GENOME146610	PATRIC_624_360	PATRIC/IMG	Isolate	4946808	461	22491	50.46	99.01	0.26	95.8	99.67	88.89	20	624.36	GUT_GENOME144544	MGYG-HGUT-02506	d__Bacteria;p__Proteobacteria;c__Gammaproteobacteria;o__Enterobacterales;f__Enterobacteriaceae;g__Escherichia;s__Escherichia coli_D	SAMEA2445747	PRJEB2976	United Kingdom	Europe
GUT_GENOME146611	PATRIC_624_361	PATRIC/IMG	Isolate	4820568	442	23561	50.72	99.29	0.26	95.8	99.67	90.36	20	624.361	GUT_GENOME144544	MGYG-HGUT-02506	d__Bacteria;p__Proteobacteria;c__Gammaproteobacteria;o__Enterobacterales;f__Enterobacteriaceae;g__Escherichia;s__Escherichia coli_D	SAMEA2445768	PRJEB2976	United Kingdom	Europe
GUT_GENOME146612	PATRIC_624_362	PATRIC/IMG	Isolate	4408032	436	21008	50.82	99.13	0.26	95.8	99.67	99.86	20	624.362	GUT_GENOME144544	MGYG-HGUT-02506	d__Bacteria;p__Proteobacteria;c__Gammaproteobacteria;o__Enterobacterales;f__Enterobacteriaceae;g__Escherichia;s__Escherichia coli_D	SAMEA954657	PRJEB2128	Egypt	Africa
GUT_GENOME146613	PATRIC_624_363	PATRIC/IMG	Isolate	4760161	385	24290	50.79	99.44	0.41	95.8	99.67	88.89	20	624.363	GUT_GENOME144544	MGYG-HGUT-02506	d__Bacteria;p__Proteobacteria;c__Gammaproteobacteria;o__Enterobacterales;f__Enterobacteriaceae;g__Escherichia;s__Escherichia coli_D	SAMEA2004847	PRJEB2975	Israel	Asia
GUT_GENOME146614	PATRIC_624_364	PATRIC/IMG	Isolate	4803160	398	25890	50.84	99.44	0.26	95.8	99.67	90.36	20	624.364	GUT_GENOME144544	MGYG-HGUT-02506	d__Bacteria;p__Proteobacteria;c__Gammaproteobacteria;o__Enterobacterales;f__Enterobacteriaceae;g__Escherichia;s__Escherichia coli_D	SAMEA2003432	PRJEB2975	Israel	Asia
GUT_GENOME146615	PATRIC_624_365	PATRIC/IMG	Isolate	4732009	430	22367	50.71	99.34	0.26	95.8	99.67	88.89	20	624.365	GUT_GENOME144544	MGYG-HGUT-02506	d__Bacteria;p__Proteobacteria;c__Gammaproteobacteria;o__Enterobacterales;f__Enterobacteriaceae;g__Escherichia;s__Escherichia coli_D	SAMEA2445707	PRJEB2976	United Kingdom	Europe
GUT_GENOME146616	PATRIC_624_366	PATRIC/IMG	Isolate	4718094	384	25773	50.84	99.33	0.26	95.8	99.67	88.89	20	624.366	GUT_GENOME144544	MGYG-HGUT-02506	d__Bacteria;p__Proteobacteria;c__Gammaproteobacteria;o__Enterobacterales;f__Enterobacteriaceae;g__Escherichia;s__Escherichia coli_D	SAMEA2003849	PRJEB2975	Israel	Asia
GUT_GENOME146617	PATRIC_624_367	PATRIC/IMG	Isolate	4786270	414	23473	50.72	99.13	0.41	95.8	99.67	88.89	20	624.367	GUT_GENOME144544	MGYG-HGUT-02506	d__Bacteria;p__Proteobacteria;c__Gammaproteobacteria;o__Enterobacterales;f__Enterobacteriaceae;g__Escherichia;s__Escherichia coli_D	SAMEA2445754	PRJEB2976	United Kingdom	Europe
GUT_GENOME146618	PATRIC_624_368	PATRIC/IMG	Isolate	4955306	425	25088	50.56	98.82	1.52	95.8	93.93	99.86	20	624.368	GUT_GENOME144544	MGYG-HGUT-02506	d__Bacteria;p__Proteobacteria;c__Gammaproteobacteria;o__Enterobacterales;f__Enterobacteriaceae;g__Escherichia;s__Escherichia coli_D	SAMEA1027706	PRJEB2460	France	Europe
GUT_GENOME146619	PATRIC_624_369	PATRIC/IMG	Isolate	4464738	237	28388	50.91	98.15	0.26	94.96	99.67	0	19	624.369	GUT_GENOME144544	MGYG-HGUT-02506	d__Bacteria;p__Proteobacteria;c__Gammaproteobacteria;o__Enterobacterales;f__Enterobacteriaceae;g__Escherichia;s__Escherichia coli_D	SAMEA2055842	PRJEB2975	Israel	Asia
GUT_GENOME146620	PATRIC_624_370	PATRIC/IMG	Isolate	4600386	386	26557	50.77	98.82	0.26	95.8	99.67	99.86	20	624.37	GUT_GENOME144544	MGYG-HGUT-02506	d__Bacteria;p__Proteobacteria;c__Gammaproteobacteria;o__Enterobacterales;f__Enterobacteriaceae;g__Escherichia;s__Escherichia coli_D	SAMEA954583	PRJEB2128	Sweden	Europe
GUT_GENOME146621	PATRIC_624_371	PATRIC/IMG	Isolate	4431057	370	23677	50.81	99.44	0.26	95.8	99.67	99.86	20	624.371	GUT_GENOME144544	MGYG-HGUT-02506	d__Bacteria;p__Proteobacteria;c__Gammaproteobacteria;o__Enterobacterales;f__Enterobacteriaceae;g__Escherichia;s__Escherichia coli_D	SAMEA954739	PRJEB2128	Senegal	Africa
GUT_GENOME146622	PATRIC_624_372	PATRIC/IMG	Isolate	4435898	544	17682	50.96	99.13	0.26	95.8	99.67	99.86	19	624.372	GUT_GENOME144544	MGYG-HGUT-02506	d__Bacteria;p__Proteobacteria;c__Gammaproteobacteria;o__Enterobacterales;f__Enterobacteriaceae;g__Escherichia;s__Escherichia coli_D	SAMEA954856	PRJEB2128	Vietnam	Asia
GUT_GENOME146623	PATRIC_624_373	PATRIC/IMG	Isolate	4782094	429	25425	50.67	99.44	0.41	95.8	99.67	88.89	20	624.373	GUT_GENOME144544	MGYG-HGUT-02506	d__Bacteria;p__Proteobacteria;c__Gammaproteobacteria;o__Enterobacterales;f__Enterobacteriaceae;g__Escherichia;s__Escherichia coli_D	SAMEA2035204	PRJEB2975	Israel	Asia
GUT_GENOME146624	PATRIC_624_374	PATRIC/IMG	Isolate	4940552	486	22872	50.46	99.09	0.26	95.8	99.67	88.89	20	624.374	GUT_GENOME144544	MGYG-HGUT-02506	d__Bacteria;p__Proteobacteria;c__Gammaproteobacteria;o__Enterobacterales;f__Enterobacteriaceae;g__Escherichia;s__Escherichia coli_D	SAMEA2445756	PRJEB2976	United Kingdom	Europe
GUT_GENOME146625	PATRIC_624_375	PATRIC/IMG	Isolate	4668821	505	23556	50.91	99.41	0.31	95.8	93.93	99.86	20	624.375	GUT_GENOME144544	MGYG-HGUT-02506	d__Bacteria;p__Proteobacteria;c__Gammaproteobacteria;o__Enterobacterales;f__Enterobacteriaceae;g__Escherichia;s__Escherichia coli_D	SAMEA954626	PRJEB2128	United Kingdom	Europe
GUT_GENOME146626	PATRIC_624_376	PATRIC/IMG	Isolate	4788465	379	26688	50.65	99.44	0.41	95.8	99.67	88.89	20	624.376	GUT_GENOME144544	MGYG-HGUT-02506	d__Bacteria;p__Proteobacteria;c__Gammaproteobacteria;o__Enterobacterales;f__Enterobacteriaceae;g__Escherichia;s__Escherichia coli_D	SAMEA2003438	PRJEB2975	Israel	Asia
GUT_GENOME146627	PATRIC_624_377	PATRIC/IMG	Isolate	5020666	459	25782	50.45	99.44	0.26	95.8	99.67	88.89	20	624.377	GUT_GENOME144544	MGYG-HGUT-02506	d__Bacteria;p__Proteobacteria;c__Gammaproteobacteria;o__Enterobacterales;f__Enterobacteriaceae;g__Escherichia;s__Escherichia coli_D	SAMEA1560371	PRJEB2075	Israel	Asia
GUT_GENOME146628	PATRIC_624_378	PATRIC/IMG	Isolate	4731853	623	25202	50.72	99.45	0.26	95.8	99.67	99.86	20	624.378	GUT_GENOME144544	MGYG-HGUT-02506	d__Bacteria;p__Proteobacteria;c__Gammaproteobacteria;o__Enterobacterales;f__Enterobacteriaceae;g__Escherichia;s__Escherichia coli_D	SAMEA3345066	PRJEB9113	France	Europe
GUT_GENOME146629	PATRIC_624_379	PATRIC/IMG	Isolate	4816079	921	9928	50.38	92.39	0.57	95.8	99.67	88.89	20	624.379	GUT_GENOME144544	MGYG-HGUT-02506	d__Bacteria;p__Proteobacteria;c__Gammaproteobacteria;o__Enterobacterales;f__Enterobacteriaceae;g__Escherichia;s__Escherichia coli_D	NA	NA	NA	NA
GUT_GENOME146630	PATRIC_624_380	PATRIC/IMG	Isolate	4994904	445	27110	50.44	99.44	0.26	95.8	82.19	88.89	20	624.38	GUT_GENOME144544	MGYG-HGUT-02506	d__Bacteria;p__Proteobacteria;c__Gammaproteobacteria;o__Enterobacterales;f__Enterobacteriaceae;g__Escherichia;s__Escherichia coli_D	SAMEA2003495	PRJEB2975	Israel	Asia
GUT_GENOME146631	PATRIC_624_381	PATRIC/IMG	Isolate	4254225	1907	5396	50.82	83.18	0.25	95.8	99.67	89.03	18	624.381	GUT_GENOME144544	MGYG-HGUT-02506	d__Bacteria;p__Proteobacteria;c__Gammaproteobacteria;o__Enterobacterales;f__Enterobacteriaceae;g__Escherichia;s__Escherichia coli_D	NA	NA	NA	NA
GUT_GENOME146632	PATRIC_624_382	PATRIC/IMG	Isolate	4555109	443	23242	50.89	99.44	0.72	95.8	85.98	99.86	20	624.382	GUT_GENOME144544	MGYG-HGUT-02506	d__Bacteria;p__Proteobacteria;c__Gammaproteobacteria;o__Enterobacterales;f__Enterobacteriaceae;g__Escherichia;s__Escherichia coli_D	SAMEA954640	PRJEB2128	South Korea	Asia
GUT_GENOME146633	PATRIC_624_383	PATRIC/IMG	Isolate	4897089	498	24782	50.78	99.26	0.41	95.8	97.46	99.86	20	624.383	GUT_GENOME144544	MGYG-HGUT-02506	d__Bacteria;p__Proteobacteria;c__Gammaproteobacteria;o__Enterobacterales;f__Enterobacteriaceae;g__Escherichia;s__Escherichia coli_D	SAMEA3345089	PRJEB9113	France	Europe
GUT_GENOME146634	PATRIC_624_384	PATRIC/IMG	Isolate	5019522	451	25997	50.44	99.44	0.26	95.8	99.67	88.89	20	624.384	GUT_GENOME144544	MGYG-HGUT-02506	d__Bacteria;p__Proteobacteria;c__Gammaproteobacteria;o__Enterobacterales;f__Enterobacteriaceae;g__Escherichia;s__Escherichia coli_D	SAMEA2004000	PRJEB2975	Israel	Asia
GUT_GENOME146635	PATRIC_624_386	PATRIC/IMG	Isolate	4807165	483	23711	50.57	99.13	0.26	95.8	61.97	89.88	20	624.386	GUT_GENOME144544	MGYG-HGUT-02506	d__Bacteria;p__Proteobacteria;c__Gammaproteobacteria;o__Enterobacterales;f__Enterobacteriaceae;g__Escherichia;s__Escherichia coli_D	SAMEA2434369	PRJEB2975	Israel	Asia
GUT_GENOME146636	PATRIC_624_387	PATRIC/IMG	Isolate	4702219	415	25124	50.62	99.44	0.26	95.8	99.67	99.86	20	624.387	GUT_GENOME144544	MGYG-HGUT-02506	d__Bacteria;p__Proteobacteria;c__Gammaproteobacteria;o__Enterobacterales;f__Enterobacteriaceae;g__Escherichia;s__Escherichia coli_D	SAMEA954544	PRJEB2128	United Kingdom	Europe
GUT_GENOME146637	PATRIC_624_388	PATRIC/IMG	Isolate	4599641	1219	6488	50.36	85.06	0.24	95.8	97.46	88.89	19	624.388	GUT_GENOME144544	MGYG-HGUT-02506	d__Bacteria;p__Proteobacteria;c__Gammaproteobacteria;o__Enterobacterales;f__Enterobacteriaceae;g__Escherichia;s__Escherichia coli_D	NA	NA	NA	NA
GUT_GENOME146638	PATRIC_624_389	PATRIC/IMG	Isolate	4605396	793	9748	50.5	91.71	0.59	95.8	97.46	90.39	20	624.389	GUT_GENOME144544	MGYG-HGUT-02506	d__Bacteria;p__Proteobacteria;c__Gammaproteobacteria;o__Enterobacterales;f__Enterobacteriaceae;g__Escherichia;s__Escherichia coli_D	NA	NA	NA	NA
GUT_GENOME146639	PATRIC_624_390	PATRIC/IMG	Isolate	4447196	372	23412	50.83	99.44	0.26	95.8	99.67	99.86	20	624.39	GUT_GENOME144544	MGYG-HGUT-02506	d__Bacteria;p__Proteobacteria;c__Gammaproteobacteria;o__Enterobacterales;f__Enterobacteriaceae;g__Escherichia;s__Escherichia coli_D	SAMEA954643	PRJEB2128	South Korea	Asia
GUT_GENOME146640	PATRIC_624_391	PATRIC/IMG	Isolate	4891762	668	15628	50.69	98.93	0.96	95.8	99.67	90.39	19	624.391	GUT_GENOME144544	MGYG-HGUT-02506	d__Bacteria;p__Proteobacteria;c__Gammaproteobacteria;o__Enterobacterales;f__Enterobacteriaceae;g__Escherichia;s__Escherichia coli_D	SAMEA2004864	PRJEB2975	Israel	Asia
GUT_GENOME146641	PATRIC_624_392	PATRIC/IMG	Isolate	4669806	406	22843	50.42	99.44	0.76	95.8	93.93	99.86	20	624.392	GUT_GENOME144544	MGYG-HGUT-02506	d__Bacteria;p__Proteobacteria;c__Gammaproteobacteria;o__Enterobacterales;f__Enterobacteriaceae;g__Escherichia;s__Escherichia coli_D	SAMEA954547	PRJEB2128	Vietnam	Asia
GUT_GENOME146642	PATRIC_624_393	PATRIC/IMG	Isolate	5064850	490	25571	50.5	99.44	0.26	95.8	61.97	81.85	20	624.393	GUT_GENOME144544	MGYG-HGUT-02506	d__Bacteria;p__Proteobacteria;c__Gammaproteobacteria;o__Enterobacterales;f__Enterobacteriaceae;g__Escherichia;s__Escherichia coli_D	SAMEA2434377	PRJEB2975	Israel	Asia
GUT_GENOME146643	PATRIC_624_394	PATRIC/IMG	Isolate	4736704	422	25580	50.85	99.6	0.11	95.8	61.97	81.85	20	624.394	GUT_GENOME144544	MGYG-HGUT-02506	d__Bacteria;p__Proteobacteria;c__Gammaproteobacteria;o__Enterobacterales;f__Enterobacteriaceae;g__Escherichia;s__Escherichia coli_D	SAMEA2434360	PRJEB2975	Israel	Asia
GUT_GENOME146644	PATRIC_624_395	PATRIC/IMG	Isolate	4467397	379	25706	50.82	99.44	0.45	95.8	99.67	99.86	19	624.395	GUT_GENOME144544	MGYG-HGUT-02506	d__Bacteria;p__Proteobacteria;c__Gammaproteobacteria;o__Enterobacterales;f__Enterobacteriaceae;g__Escherichia;s__Escherichia coli_D	SAMEA954769	PRJEB2128	Pakistan	Asia
GUT_GENOME146645	PATRIC_624_396	PATRIC/IMG	Isolate	4761375	422	23603	50.71	99.24	0.26	95.8	99.67	88.89	20	624.396	GUT_GENOME144544	MGYG-HGUT-02506	d__Bacteria;p__Proteobacteria;c__Gammaproteobacteria;o__Enterobacterales;f__Enterobacteriaceae;g__Escherichia;s__Escherichia coli_D	SAMEA2445691	PRJEB2976	United Kingdom	Europe
GUT_GENOME146646	PATRIC_624_397	PATRIC/IMG	Isolate	4897520	458	25631	50.77	99.44	0.26	95.8	61.97	62.63	20	624.397	GUT_GENOME144544	MGYG-HGUT-02506	d__Bacteria;p__Proteobacteria;c__Gammaproteobacteria;o__Enterobacterales;f__Enterobacteriaceae;g__Escherichia;s__Escherichia coli_D	SAMEA2434381	PRJEB2975	Israel	Asia
GUT_GENOME146647	PATRIC_624_398	PATRIC/IMG	Isolate	4720275	459	22598	50.67	99.21	0.48	95.8	99.67	88.89	20	624.398	GUT_GENOME144544	MGYG-HGUT-02506	d__Bacteria;p__Proteobacteria;c__Gammaproteobacteria;o__Enterobacterales;f__Enterobacteriaceae;g__Escherichia;s__Escherichia coli_D	SAMEA2445733	PRJEB2976	United Kingdom	Europe
GUT_GENOME146648	PATRIC_624_399	PATRIC/IMG	Isolate	4803792	392	25750	50.76	99.44	0.41	95.8	82.19	90.39	20	624.399	GUT_GENOME144544	MGYG-HGUT-02506	d__Bacteria;p__Proteobacteria;c__Gammaproteobacteria;o__Enterobacterales;f__Enterobacteriaceae;g__Escherichia;s__Escherichia coli_D	SAMEA2003853	PRJEB2975	Israel	Asia
GUT_GENOME146649	PATRIC_624_400	PATRIC/IMG	Isolate	4525766	679	10999	50.66	93.8	1.14	95.8	99.67	88.89	20	624.4	GUT_GENOME144544	MGYG-HGUT-02506	d__Bacteria;p__Proteobacteria;c__Gammaproteobacteria;o__Enterobacterales;f__Enterobacteriaceae;g__Escherichia;s__Escherichia coli_D	SAMEA3345025	PRJEB9113	United Kingdom	Europe
GUT_GENOME146650	PATRIC_624_401	PATRIC/IMG	Isolate	4788288	700	16185	50.5	98.05	0.44	95.8	99.67	99.86	20	624.401	GUT_GENOME144544	MGYG-HGUT-02506	d__Bacteria;p__Proteobacteria;c__Gammaproteobacteria;o__Enterobacterales;f__Enterobacteriaceae;g__Escherichia;s__Escherichia coli_D	SAMEA954860	PRJEB2128	South Korea	Asia
GUT_GENOME146651	PATRIC_624_402	PATRIC/IMG	Isolate	4809562	599	23206	50.71	98.99	0.44	95.8	99.67	90.56	20	624.402	GUT_GENOME144544	MGYG-HGUT-02506	d__Bacteria;p__Proteobacteria;c__Gammaproteobacteria;o__Enterobacterales;f__Enterobacteriaceae;g__Escherichia;s__Escherichia coli_D	SAMEA3345088	PRJEB9113	France	Europe
GUT_GENOME146652	PATRIC_624_403	PATRIC/IMG	Isolate	5069835	527	25101	50.38	99.39	0.57	95.8	32.62	72.62	20	624.403	GUT_GENOME144544	MGYG-HGUT-02506	d__Bacteria;p__Proteobacteria;c__Gammaproteobacteria;o__Enterobacterales;f__Enterobacteriaceae;g__Escherichia;s__Escherichia coli_D	SAMEA2434380	PRJEB2975	Israel	Asia
GUT_GENOME146653	PATRIC_624_404	PATRIC/IMG	Isolate	4725742	409	24273	50.5	99.44	0.26	95.8	99.67	99.86	20	624.404	GUT_GENOME144544	MGYG-HGUT-02506	d__Bacteria;p__Proteobacteria;c__Gammaproteobacteria;o__Enterobacterales;f__Enterobacteriaceae;g__Escherichia;s__Escherichia coli_D	SAMEA954545	PRJEB2128	United Kingdom	Europe
GUT_GENOME146654	PATRIC_624_405	PATRIC/IMG	Isolate	4894984	435	25783	50.72	99.29	0.32	95.8	99.67	99.86	20	624.405	GUT_GENOME144544	MGYG-HGUT-02506	d__Bacteria;p__Proteobacteria;c__Gammaproteobacteria;o__Enterobacterales;f__Enterobacteriaceae;g__Escherichia;s__Escherichia coli_D	SAMEA1324208	PRJEB2846	United Kingdom	Europe
GUT_GENOME146655	PATRIC_624_406	PATRIC/IMG	Isolate	5058531	480	25593	50.49	99.6	0.26	95.8	32.62	72.62	19	624.406	GUT_GENOME144544	MGYG-HGUT-02506	d__Bacteria;p__Proteobacteria;c__Gammaproteobacteria;o__Enterobacterales;f__Enterobacteriaceae;g__Escherichia;s__Escherichia coli_D	SAMEA2434375	PRJEB2975	Israel	Asia
GUT_GENOME146656	PATRIC_624_407	PATRIC/IMG	Isolate	4714868	832	10736	50.66	92.8	0.57	95.8	99.67	88.89	20	624.407	GUT_GENOME144544	MGYG-HGUT-02506	d__Bacteria;p__Proteobacteria;c__Gammaproteobacteria;o__Enterobacterales;f__Enterobacteriaceae;g__Escherichia;s__Escherichia coli_D	NA	NA	NA	NA
GUT_GENOME146657	PATRIC_624_408	PATRIC/IMG	Isolate	4690622	417	25995	50.7	99.44	0.11	95.8	99.67	88.89	20	624.408	GUT_GENOME144544	MGYG-HGUT-02506	d__Bacteria;p__Proteobacteria;c__Gammaproteobacteria;o__Enterobacterales;f__Enterobacteriaceae;g__Escherichia;s__Escherichia coli_D	SAMEA2058002	PRJEB2975	Israel	Asia
GUT_GENOME146658	PATRIC_624_409	PATRIC/IMG	Isolate	4979250	471	23473	50.46	99.1	0.26	95.8	99.67	90.36	20	624.409	GUT_GENOME144544	MGYG-HGUT-02506	d__Bacteria;p__Proteobacteria;c__Gammaproteobacteria;o__Enterobacterales;f__Enterobacteriaceae;g__Escherichia;s__Escherichia coli_D	SAMEA2445744	PRJEB2976	United Kingdom	Europe
GUT_GENOME146659	PATRIC_624_410	PATRIC/IMG	Isolate	4734756	397	25778	50.78	99.44	0.26	95.8	99.67	88.89	20	624.41	GUT_GENOME144544	MGYG-HGUT-02506	d__Bacteria;p__Proteobacteria;c__Gammaproteobacteria;o__Enterobacterales;f__Enterobacteriaceae;g__Escherichia;s__Escherichia coli_D	SAMEA2004856	PRJEB2975	Israel	Asia
GUT_GENOME146660	PATRIC_624_411	PATRIC/IMG	Isolate	4803187	381	27497	50.67	99.44	0.41	95.8	99.67	99.86	20	624.411	GUT_GENOME144544	MGYG-HGUT-02506	d__Bacteria;p__Proteobacteria;c__Gammaproteobacteria;o__Enterobacterales;f__Enterobacteriaceae;g__Escherichia;s__Escherichia coli_D	SAMEA2003387	PRJEB2975	Israel	Asia
GUT_GENOME146661	PATRIC_624_412	PATRIC/IMG	Isolate	4783405	409	25456	50.7	99.44	0.11	95.8	99.67	88.89	20	624.412	GUT_GENOME144544	MGYG-HGUT-02506	d__Bacteria;p__Proteobacteria;c__Gammaproteobacteria;o__Enterobacterales;f__Enterobacteriaceae;g__Escherichia;s__Escherichia coli_D	SAMEA2057231	PRJEB2975	Israel	Asia
GUT_GENOME146662	PATRIC_624_413	PATRIC/IMG	Isolate	4635506	1078	7530	50.62	85.13	0.57	95.8	97.46	88.89	20	624.413	GUT_GENOME144544	MGYG-HGUT-02506	d__Bacteria;p__Proteobacteria;c__Gammaproteobacteria;o__Enterobacterales;f__Enterobacteriaceae;g__Escherichia;s__Escherichia coli_D	NA	NA	NA	NA
GUT_GENOME146663	PATRIC_624_414	PATRIC/IMG	Isolate	4852337	417	25747	50.61	99.44	0.41	95.8	99.67	99.86	20	624.414	GUT_GENOME144544	MGYG-HGUT-02506	d__Bacteria;p__Proteobacteria;c__Gammaproteobacteria;o__Enterobacterales;f__Enterobacteriaceae;g__Escherichia;s__Escherichia coli_D	SAMEA1013801	PRJEB2128	Israel	Asia
GUT_GENOME146664	PATRIC_624_415	PATRIC/IMG	Isolate	4796161	410	26123	50.71	99.44	0.26	95.8	99.67	88.89	20	624.415	GUT_GENOME144544	MGYG-HGUT-02506	d__Bacteria;p__Proteobacteria;c__Gammaproteobacteria;o__Enterobacterales;f__Enterobacteriaceae;g__Escherichia;s__Escherichia coli_D	SAMEA1324200	PRJEB2846	United Kingdom	Europe
GUT_GENOME146665	PATRIC_624_416	PATRIC/IMG	Isolate	4456053	749	11491	50.81	94.45	0.57	95.8	97.46	88.89	20	624.416	GUT_GENOME144544	MGYG-HGUT-02506	d__Bacteria;p__Proteobacteria;c__Gammaproteobacteria;o__Enterobacterales;f__Enterobacteriaceae;g__Escherichia;s__Escherichia coli_D	SAMEA3345039	PRJEB9113	United Kingdom	Europe
GUT_GENOME146666	PATRIC_624_417	PATRIC/IMG	Isolate	4557364	396	22992	50.81	99.18	0.26	95.8	99.67	88.89	20	624.417	GUT_GENOME144544	MGYG-HGUT-02506	d__Bacteria;p__Proteobacteria;c__Gammaproteobacteria;o__Enterobacterales;f__Enterobacteriaceae;g__Escherichia;s__Escherichia coli_D	SAMEA2445771	PRJEB2976	United Kingdom	Europe
GUT_GENOME146667	PATRIC_624_418	PATRIC/IMG	Isolate	4817965	416	26021	50.69	99.44	0.26	95.8	99.67	99.86	20	624.418	GUT_GENOME144544	MGYG-HGUT-02506	d__Bacteria;p__Proteobacteria;c__Gammaproteobacteria;o__Enterobacterales;f__Enterobacteriaceae;g__Escherichia;s__Escherichia coli_D	SAMEA1324206	PRJEB2846	United Kingdom	Europe
GUT_GENOME146668	PATRIC_624_419	PATRIC/IMG	Isolate	4657068	376	24242	50.9	99.13	0.26	95.8	80.76	99.86	20	624.419	GUT_GENOME144544	MGYG-HGUT-02506	d__Bacteria;p__Proteobacteria;c__Gammaproteobacteria;o__Enterobacterales;f__Enterobacteriaceae;g__Escherichia;s__Escherichia coli_D	SAMEA1027648	PRJEB2460	France	Europe
GUT_GENOME146669	PATRIC_624_420	PATRIC/IMG	Isolate	4746999	392	27024	50.68	97.96	0.41	95.8	99.67	88.89	20	624.42	GUT_GENOME144544	MGYG-HGUT-02506	d__Bacteria;p__Proteobacteria;c__Gammaproteobacteria;o__Enterobacterales;f__Enterobacteriaceae;g__Escherichia;s__Escherichia coli_D	SAMEA2057217	PRJEB2975	Israel	Asia
GUT_GENOME146670	PATRIC_624_421	PATRIC/IMG	Isolate	4708585	390	26025	50.71	99.44	0.26	95.8	99.67	99.86	20	624.421	GUT_GENOME144544	MGYG-HGUT-02506	d__Bacteria;p__Proteobacteria;c__Gammaproteobacteria;o__Enterobacterales;f__Enterobacteriaceae;g__Escherichia;s__Escherichia coli_D	SAMEA1324230	PRJEB2846	United Kingdom	Europe
GUT_GENOME146671	PATRIC_624_422	PATRIC/IMG	Isolate	4458613	769	10622	50.69	93.25	0.72	95.8	97.46	97.74	19	624.422	GUT_GENOME144544	MGYG-HGUT-02506	d__Bacteria;p__Proteobacteria;c__Gammaproteobacteria;o__Enterobacterales;f__Enterobacteriaceae;g__Escherichia;s__Escherichia coli_D	NA	NA	NA	NA
GUT_GENOME146672	PATRIC_624_423	PATRIC/IMG	Isolate	4281931	1116	9286	51.29	95.78	0.57	95.8	99.67	99.86	18	624.423	GUT_GENOME144544	MGYG-HGUT-02506	d__Bacteria;p__Proteobacteria;c__Gammaproteobacteria;o__Enterobacterales;f__Enterobacteriaceae;g__Escherichia;s__Escherichia coli_D	SAMEA954569	PRJEB2128	Vietnam	Asia
GUT_GENOME146673	PATRIC_624_424	PATRIC/IMG	Isolate	4733090	424	22598	50.71	99.05	0.26	95.8	99.67	90.39	20	624.424	GUT_GENOME144544	MGYG-HGUT-02506	d__Bacteria;p__Proteobacteria;c__Gammaproteobacteria;o__Enterobacterales;f__Enterobacteriaceae;g__Escherichia;s__Escherichia coli_D	SAMEA2445706	PRJEB2976	United Kingdom	Europe
GUT_GENOME146674	PATRIC_624_425	PATRIC/IMG	Isolate	4857308	432	22591	50.61	99.02	0.41	95.8	99.67	88.89	20	624.425	GUT_GENOME144544	MGYG-HGUT-02506	d__Bacteria;p__Proteobacteria;c__Gammaproteobacteria;o__Enterobacterales;f__Enterobacteriaceae;g__Escherichia;s__Escherichia coli_D	SAMEA2445753	PRJEB2976	United Kingdom	Europe
GUT_GENOME146675	PATRIC_624_426	PATRIC/IMG	Isolate	4750268	612	23519	50.71	99.3	0.26	95.8	97.46	99.86	20	624.426	GUT_GENOME144544	MGYG-HGUT-02506	d__Bacteria;p__Proteobacteria;c__Gammaproteobacteria;o__Enterobacterales;f__Enterobacteriaceae;g__Escherichia;s__Escherichia coli_D	SAMEA3345103	PRJEB9113	France	Europe
GUT_GENOME146676	PATRIC_624_427	PATRIC/IMG	Isolate	5005273	493	23618	50.51	99.44	0.41	95.8	99.67	94.91	20	624.427	GUT_GENOME144544	MGYG-HGUT-02506	d__Bacteria;p__Proteobacteria;c__Gammaproteobacteria;o__Enterobacterales;f__Enterobacteriaceae;g__Escherichia;s__Escherichia coli_D	SAMEA3345072	PRJEB9113	France	Europe
GUT_GENOME146677	PATRIC_624_428	PATRIC/IMG	Isolate	4822668	398	26682	50.76	99.6	0.26	95.8	99.67	88.89	20	624.428	GUT_GENOME144544	MGYG-HGUT-02506	d__Bacteria;p__Proteobacteria;c__Gammaproteobacteria;o__Enterobacterales;f__Enterobacteriaceae;g__Escherichia;s__Escherichia coli_D	SAMEA2003442	PRJEB2975	Israel	Asia
GUT_GENOME146678	PATRIC_624_429	PATRIC/IMG	Isolate	4395829	411	22844	50.88	98.64	0.26	95.8	99.67	99.86	20	624.429	GUT_GENOME144544	MGYG-HGUT-02506	d__Bacteria;p__Proteobacteria;c__Gammaproteobacteria;o__Enterobacterales;f__Enterobacteriaceae;g__Escherichia;s__Escherichia coli_D	SAMEA954676	PRJEB2128	Nigeria	Africa
GUT_GENOME146679	PATRIC_624_430	PATRIC/IMG	Isolate	5061156	515	25945	50.49	99.44	0.26	95.8	32.62	72.62	20	624.43	GUT_GENOME144544	MGYG-HGUT-02506	d__Bacteria;p__Proteobacteria;c__Gammaproteobacteria;o__Enterobacterales;f__Enterobacteriaceae;g__Escherichia;s__Escherichia coli_D	SAMEA2434383	PRJEB2975	Israel	Asia
GUT_GENOME146680	PATRIC_624_431	PATRIC/IMG	Isolate	4062710	2615	4142	50.71	73.8	0.63	95.8	99.67	99.86	16	624.431	GUT_GENOME144544	MGYG-HGUT-02506	d__Bacteria;p__Proteobacteria;c__Gammaproteobacteria;o__Enterobacterales;f__Enterobacteriaceae;g__Escherichia;s__Escherichia coli_D	NA	NA	NA	NA
GUT_GENOME146681	PATRIC_624_432	PATRIC/IMG	Isolate	4663281	1163	10286	50.87	95.96	0.37	95.8	99.67	99.86	20	624.432	GUT_GENOME144544	MGYG-HGUT-02506	d__Bacteria;p__Proteobacteria;c__Gammaproteobacteria;o__Enterobacterales;f__Enterobacteriaceae;g__Escherichia;s__Escherichia coli_D	NA	NA	NA	NA
GUT_GENOME146682	PATRIC_624_433	PATRIC/IMG	Isolate	4759646	389	27121	50.68	99.44	0.26	95.8	99.67	88.89	20	624.433	GUT_GENOME144544	MGYG-HGUT-02506	d__Bacteria;p__Proteobacteria;c__Gammaproteobacteria;o__Enterobacterales;f__Enterobacteriaceae;g__Escherichia;s__Escherichia coli_D	SAMEA1560497	PRJEB2075	Israel	Asia
GUT_GENOME146683	PATRIC_624_434	PATRIC/IMG	Isolate	3562719	118	35422	51.21	83.05	0.04	0	0	0	17	624.434	GUT_GENOME144544	MGYG-HGUT-02506	d__Bacteria;p__Proteobacteria;c__Gammaproteobacteria;o__Enterobacterales;f__Enterobacteriaceae;g__Escherichia;s__Escherichia coli_D	SAMEA2055843	PRJEB2975	Israel	Asia
GUT_GENOME146684	PATRIC_624_435	PATRIC/IMG	Isolate	4889252	486	22315	50.45	99.1	0.26	95.8	97.46	88.89	20	624.435	GUT_GENOME144544	MGYG-HGUT-02506	d__Bacteria;p__Proteobacteria;c__Gammaproteobacteria;o__Enterobacterales;f__Enterobacteriaceae;g__Escherichia;s__Escherichia coli_D	SAMEA2445692	PRJEB2976	United Kingdom	Europe
GUT_GENOME146685	PATRIC_624_436	PATRIC/IMG	Isolate	4754420	390	26119	50.84	99.44	0.26	95.8	99.67	88.89	20	624.436	GUT_GENOME144544	MGYG-HGUT-02506	d__Bacteria;p__Proteobacteria;c__Gammaproteobacteria;o__Enterobacterales;f__Enterobacteriaceae;g__Escherichia;s__Escherichia coli_D	SAMEA2004844	PRJEB2975	Israel	Asia
GUT_GENOME146686	PATRIC_624_437	PATRIC/IMG	Isolate	4584368	647	19498	50.82	97.94	0.47	95.8	85.98	99.86	20	624.437	GUT_GENOME144544	MGYG-HGUT-02506	d__Bacteria;p__Proteobacteria;c__Gammaproteobacteria;o__Enterobacterales;f__Enterobacteriaceae;g__Escherichia;s__Escherichia coli_D	SAMEA954713	PRJEB2128	France	Europe
GUT_GENOME146687	PATRIC_624_438	PATRIC/IMG	Isolate	4473139	657	12521	50.83	94.54	0.57	95.8	99.67	88.89	20	624.438	GUT_GENOME144544	MGYG-HGUT-02506	d__Bacteria;p__Proteobacteria;c__Gammaproteobacteria;o__Enterobacterales;f__Enterobacteriaceae;g__Escherichia;s__Escherichia coli_D	NA	NA	NA	NA
GUT_GENOME146688	PATRIC_624_439	PATRIC/IMG	Isolate	4603282	390	25724	50.77	97.9	0.26	95.8	99.67	99.86	20	624.439	GUT_GENOME144544	MGYG-HGUT-02506	d__Bacteria;p__Proteobacteria;c__Gammaproteobacteria;o__Enterobacterales;f__Enterobacteriaceae;g__Escherichia;s__Escherichia coli_D	SAMEA1013731	PRJEB2128	Israel	Asia
GUT_GENOME146689	PATRIC_624_440	PATRIC/IMG	Isolate	4702301	392	26123	50.72	99.44	0.11	95.8	99.67	88.89	20	624.44	GUT_GENOME144544	MGYG-HGUT-02506	d__Bacteria;p__Proteobacteria;c__Gammaproteobacteria;o__Enterobacterales;f__Enterobacteriaceae;g__Escherichia;s__Escherichia coli_D	SAMEA1324229	PRJEB2846	United Kingdom	Europe
GUT_GENOME146690	PATRIC_624_442	PATRIC/IMG	Isolate	4925375	425	27508	50.74	99.44	0.26	95.8	99.67	93.5	20	624.442	GUT_GENOME144544	MGYG-HGUT-02506	d__Bacteria;p__Proteobacteria;c__Gammaproteobacteria;o__Enterobacterales;f__Enterobacteriaceae;g__Escherichia;s__Escherichia coli_D	SAMEA3345081	PRJEB9113	France	Europe
GUT_GENOME146691	PATRIC_624_443	PATRIC/IMG	Isolate	4687574	382	26681	50.9	98.21	0.11	95.8	99.67	88.89	20	624.443	GUT_GENOME144544	MGYG-HGUT-02506	d__Bacteria;p__Proteobacteria;c__Gammaproteobacteria;o__Enterobacterales;f__Enterobacteriaceae;g__Escherichia;s__Escherichia coli_D	SAMEA2003900	PRJEB2975	Israel	Asia
GUT_GENOME146692	PATRIC_624_444	PATRIC/IMG	Isolate	4715719	401	25622	50.75	99.25	0.26	95.8	82.91	99.86	20	624.444	GUT_GENOME144544	MGYG-HGUT-02506	d__Bacteria;p__Proteobacteria;c__Gammaproteobacteria;o__Enterobacterales;f__Enterobacteriaceae;g__Escherichia;s__Escherichia coli_D	SAMEA3345067	PRJEB9113	France	Europe
GUT_GENOME146693	PATRIC_624_445	PATRIC/IMG	Isolate	4835690	412	25772	50.69	99.6	0.41	95.8	99.67	88.89	20	624.445	GUT_GENOME144544	MGYG-HGUT-02506	d__Bacteria;p__Proteobacteria;c__Gammaproteobacteria;o__Enterobacterales;f__Enterobacteriaceae;g__Escherichia;s__Escherichia coli_D	SAMEA1968407	PRJEB2975	Israel	Asia
GUT_GENOME146694	PATRIC_624_446	PATRIC/IMG	Isolate	4728292	418	26056	50.75	99.13	0.45	95.8	32.62	72.62	19	624.446	GUT_GENOME144544	MGYG-HGUT-02506	d__Bacteria;p__Proteobacteria;c__Gammaproteobacteria;o__Enterobacterales;f__Enterobacteriaceae;g__Escherichia;s__Escherichia coli_D	SAMEA2434371	PRJEB2975	Israel	Asia
GUT_GENOME146695	PATRIC_624_447	PATRIC/IMG	Isolate	4761896	493	23302	50.72	99.13	0.41	95.8	99.67	98.05	20	624.447	GUT_GENOME144544	MGYG-HGUT-02506	d__Bacteria;p__Proteobacteria;c__Gammaproteobacteria;o__Enterobacterales;f__Enterobacteriaceae;g__Escherichia;s__Escherichia coli_D	SAMEA3345084	PRJEB9113	France	Europe
GUT_GENOME146696	PATRIC_624_448	PATRIC/IMG	Isolate	4742151	454	21478	50.7	98.57	0.26	95.8	99.67	96.48	20	624.448	GUT_GENOME144544	MGYG-HGUT-02506	d__Bacteria;p__Proteobacteria;c__Gammaproteobacteria;o__Enterobacterales;f__Enterobacteriaceae;g__Escherichia;s__Escherichia coli_D	SAMEA2445688	PRJEB2976	United Kingdom	Europe
GUT_GENOME146697	PATRIC_624_449	PATRIC/IMG	Isolate	4887412	386	27841	50.74	99.44	0.41	95.8	99.67	90.36	20	624.449	GUT_GENOME144544	MGYG-HGUT-02506	d__Bacteria;p__Proteobacteria;c__Gammaproteobacteria;o__Enterobacterales;f__Enterobacteriaceae;g__Escherichia;s__Escherichia coli_D	SAMEA2003430	PRJEB2975	Israel	Asia
GUT_GENOME146698	PATRIC_624_450	PATRIC/IMG	Isolate	4772093	426	23480	50.72	98.67	0.26	95.8	99.67	88.89	20	624.45	GUT_GENOME144544	MGYG-HGUT-02506	d__Bacteria;p__Proteobacteria;c__Gammaproteobacteria;o__Enterobacterales;f__Enterobacteriaceae;g__Escherichia;s__Escherichia coli_D	SAMEA2445766	PRJEB2976	United Kingdom	Europe
GUT_GENOME146699	PATRIC_624_451	PATRIC/IMG	Isolate	4753640	394	25469	50.84	99.44	0.26	95.8	99.67	88.89	20	624.451	GUT_GENOME144544	MGYG-HGUT-02506	d__Bacteria;p__Proteobacteria;c__Gammaproteobacteria;o__Enterobacterales;f__Enterobacteriaceae;g__Escherichia;s__Escherichia coli_D	SAMEA2003846	PRJEB2975	Israel	Asia
GUT_GENOME146700	PATRIC_624_452	PATRIC/IMG	Isolate	4737303	393	25772	50.82	99.44	0.26	95.8	99.67	88.89	20	624.452	GUT_GENOME144544	MGYG-HGUT-02506	d__Bacteria;p__Proteobacteria;c__Gammaproteobacteria;o__Enterobacterales;f__Enterobacteriaceae;g__Escherichia;s__Escherichia coli_D	SAMEA2004800	PRJEB2975	Israel	Asia
GUT_GENOME146701	PATRIC_624_453	PATRIC/IMG	Isolate	4797832	420	25783	50.71	99.44	0.11	95.8	99.67	99.86	20	624.453	GUT_GENOME144544	MGYG-HGUT-02506	d__Bacteria;p__Proteobacteria;c__Gammaproteobacteria;o__Enterobacterales;f__Enterobacteriaceae;g__Escherichia;s__Escherichia coli_D	SAMEA1324244	PRJEB2846	United Kingdom	Europe
GUT_GENOME146702	PATRIC_624_454	PATRIC/IMG	Isolate	4876206	444	23804	50.71	99.34	0.41	95.8	97.46	93.5	20	624.454	GUT_GENOME144544	MGYG-HGUT-02506	d__Bacteria;p__Proteobacteria;c__Gammaproteobacteria;o__Enterobacterales;f__Enterobacteriaceae;g__Escherichia;s__Escherichia coli_D	SAMEA3345060	PRJEB9113	France	Europe
GUT_GENOME146703	PATRIC_624_455	PATRIC/IMG	Isolate	4944335	475	22454	50.46	99.23	0.27	95.8	99.67	88.89	20	624.455	GUT_GENOME144544	MGYG-HGUT-02506	d__Bacteria;p__Proteobacteria;c__Gammaproteobacteria;o__Enterobacterales;f__Enterobacteriaceae;g__Escherichia;s__Escherichia coli_D	SAMEA2445758	PRJEB2976	United Kingdom	Europe
GUT_GENOME146704	PATRIC_624_456	PATRIC/IMG	Isolate	4788970	407	25646	50.68	99.44	0.41	95.8	99.67	90.36	20	624.456	GUT_GENOME144544	MGYG-HGUT-02506	d__Bacteria;p__Proteobacteria;c__Gammaproteobacteria;o__Enterobacterales;f__Enterobacteriaceae;g__Escherichia;s__Escherichia coli_D	SAMEA2004859	PRJEB2975	Israel	Asia
GUT_GENOME146705	PATRIC_624_457	PATRIC/IMG	Isolate	4744190	422	23474	50.71	99.44	0.26	95.8	99.67	88.89	20	624.457	GUT_GENOME144544	MGYG-HGUT-02506	d__Bacteria;p__Proteobacteria;c__Gammaproteobacteria;o__Enterobacterales;f__Enterobacteriaceae;g__Escherichia;s__Escherichia coli_D	SAMEA2445683	PRJEB2976	United Kingdom	Europe
GUT_GENOME146706	PATRIC_624_458	PATRIC/IMG	Isolate	4725252	399	24262	50.71	99.6	0.34	95.8	99.67	99.86	20	624.458	GUT_GENOME144544	MGYG-HGUT-02506	d__Bacteria;p__Proteobacteria;c__Gammaproteobacteria;o__Enterobacterales;f__Enterobacteriaceae;g__Escherichia;s__Escherichia coli_D	SAMEA1013601	PRJEB2128	Israel	Asia
GUT_GENOME146707	PATRIC_624_459	PATRIC/IMG	Isolate	4650097	666	23161	50.64	99.33	0.29	95.8	79.97	90.39	20	624.459	GUT_GENOME144544	MGYG-HGUT-02506	d__Bacteria;p__Proteobacteria;c__Gammaproteobacteria;o__Enterobacterales;f__Enterobacteriaceae;g__Escherichia;s__Escherichia coli_D	SAMEA2445678	PRJEB2976	United Kingdom	Europe
GUT_GENOME146708	PATRIC_624_460	PATRIC/IMG	Isolate	4823579	438	25201	50.76	99.34	0.26	95.8	99.67	89.09	20	624.46	GUT_GENOME144544	MGYG-HGUT-02506	d__Bacteria;p__Proteobacteria;c__Gammaproteobacteria;o__Enterobacterales;f__Enterobacteriaceae;g__Escherichia;s__Escherichia coli_D	SAMEA3345099	PRJEB9113	France	Europe
GUT_GENOME146709	PATRIC_624_461	PATRIC/IMG	Isolate	4807888	448	22944	50.72	98.94	0.26	95.8	99.67	88.89	20	624.461	GUT_GENOME144544	MGYG-HGUT-02506	d__Bacteria;p__Proteobacteria;c__Gammaproteobacteria;o__Enterobacterales;f__Enterobacteriaceae;g__Escherichia;s__Escherichia coli_D	SAMEA2445762	PRJEB2976	United Kingdom	Europe
GUT_GENOME146710	PATRIC_624_462	PATRIC/IMG	Isolate	3875099	140	35418	51.11	86.12	0.04	77.31	0	0	17	624.462	GUT_GENOME144544	MGYG-HGUT-02506	d__Bacteria;p__Proteobacteria;c__Gammaproteobacteria;o__Enterobacterales;f__Enterobacteriaceae;g__Escherichia;s__Escherichia coli_D	SAMEA2058003	PRJEB2975	Israel	Asia
GUT_GENOME146711	PATRIC_624_463	PATRIC/IMG	Isolate	4844250	425	27114	50.7	99.44	0.11	95.8	99.67	88.89	20	624.463	GUT_GENOME144544	MGYG-HGUT-02506	d__Bacteria;p__Proteobacteria;c__Gammaproteobacteria;o__Enterobacterales;f__Enterobacteriaceae;g__Escherichia;s__Escherichia coli_D	SAMEA2057214	PRJEB2975	Israel	Asia
GUT_GENOME146712	PATRIC_624_464	PATRIC/IMG	Isolate	4740132	426	23473	50.71	98.83	0.26	95.8	99.67	88.89	20	624.464	GUT_GENOME144544	MGYG-HGUT-02506	d__Bacteria;p__Proteobacteria;c__Gammaproteobacteria;o__Enterobacterales;f__Enterobacteriaceae;g__Escherichia;s__Escherichia coli_D	SAMEA2445693	PRJEB2976	United Kingdom	Europe
GUT_GENOME146713	PATRIC_624_465	PATRIC/IMG	Isolate	4705219	864	10562	50.73	92.29	0.57	95.8	97.46	88.89	20	624.465	GUT_GENOME144544	MGYG-HGUT-02506	d__Bacteria;p__Proteobacteria;c__Gammaproteobacteria;o__Enterobacterales;f__Enterobacteriaceae;g__Escherichia;s__Escherichia coli_D	NA	NA	NA	NA
GUT_GENOME146714	PATRIC_624_466	PATRIC/IMG	Isolate	4437472	984	11521	51.05	97.06	0.36	94.96	99.67	90.63	19	624.466	GUT_GENOME144544	MGYG-HGUT-02506	d__Bacteria;p__Proteobacteria;c__Gammaproteobacteria;o__Enterobacterales;f__Enterobacteriaceae;g__Escherichia;s__Escherichia coli_D	NA	NA	NA	NA
GUT_GENOME146715	PATRIC_624_467	PATRIC/IMG	Isolate	4566552	462	21668	50.8	99.34	0.26	95.8	99.67	99.86	20	624.467	GUT_GENOME144544	MGYG-HGUT-02506	d__Bacteria;p__Proteobacteria;c__Gammaproteobacteria;o__Enterobacterales;f__Enterobacteriaceae;g__Escherichia;s__Escherichia coli_D	SAMEA954576	PRJEB2128	South Korea	Asia
GUT_GENOME146716	PATRIC_624_468	PATRIC/IMG	Isolate	4874414	492	23407	50.72	99.23	0.57	95.8	97.46	99.21	20	624.468	GUT_GENOME144544	MGYG-HGUT-02506	d__Bacteria;p__Proteobacteria;c__Gammaproteobacteria;o__Enterobacterales;f__Enterobacteriaceae;g__Escherichia;s__Escherichia coli_D	SAMEA3345068	PRJEB9113	France	Europe
GUT_GENOME146717	PATRIC_624_469	PATRIC/IMG	Isolate	5028691	439	26121	50.46	99.44	0.11	95.8	99.67	88.89	20	624.469	GUT_GENOME144544	MGYG-HGUT-02506	d__Bacteria;p__Proteobacteria;c__Gammaproteobacteria;o__Enterobacterales;f__Enterobacteriaceae;g__Escherichia;s__Escherichia coli_D	SAMEA2004912	PRJEB2975	Israel	Asia
GUT_GENOME146718	PATRIC_624_470	PATRIC/IMG	Isolate	4722325	385	25772	50.83	99.04	0.26	95.8	99.67	90.39	20	624.47	GUT_GENOME144544	MGYG-HGUT-02506	d__Bacteria;p__Proteobacteria;c__Gammaproteobacteria;o__Enterobacterales;f__Enterobacteriaceae;g__Escherichia;s__Escherichia coli_D	SAMEA2004801	PRJEB2975	Israel	Asia
GUT_GENOME146719	PATRIC_624_471	PATRIC/IMG	Isolate	4728451	496	24008	50.6	99.56	0.26	95.8	99.67	99.86	20	624.471	GUT_GENOME144544	MGYG-HGUT-02506	d__Bacteria;p__Proteobacteria;c__Gammaproteobacteria;o__Enterobacterales;f__Enterobacteriaceae;g__Escherichia;s__Escherichia coli_D	SAMEA954829	PRJEB2128	Brazil	South America
GUT_GENOME146720	PATRIC_624_472	PATRIC/IMG	Isolate	4616821	388	24247	50.83	99.44	0.41	95.8	75.6	99.86	19	624.472	GUT_GENOME144544	MGYG-HGUT-02506	d__Bacteria;p__Proteobacteria;c__Gammaproteobacteria;o__Enterobacterales;f__Enterobacteriaceae;g__Escherichia;s__Escherichia coli_D	SAMEA1027669	PRJEB2460	United States	North America
GUT_GENOME146721	PATRIC_624_473	PATRIC/IMG	Isolate	4606481	386	22992	50.78	99.5	0.27	95.8	99.67	88.89	20	624.473	GUT_GENOME144544	MGYG-HGUT-02506	d__Bacteria;p__Proteobacteria;c__Gammaproteobacteria;o__Enterobacterales;f__Enterobacteriaceae;g__Escherichia;s__Escherichia coli_D	SAMEA2445699	PRJEB2976	United Kingdom	Europe
GUT_GENOME146722	PATRIC_624_474	PATRIC/IMG	Isolate	4908539	461	25236	50.69	99.36	0.26	95.8	99.67	99.25	20	624.474	GUT_GENOME144544	MGYG-HGUT-02506	d__Bacteria;p__Proteobacteria;c__Gammaproteobacteria;o__Enterobacterales;f__Enterobacteriaceae;g__Escherichia;s__Escherichia coli_D	SAMEA3345062	PRJEB9113	France	Europe
GUT_GENOME146723	PATRIC_624_475	PATRIC/IMG	Isolate	4766916	384	26002	50.85	99.44	0.26	95.8	82.19	88.89	20	624.475	GUT_GENOME144544	MGYG-HGUT-02506	d__Bacteria;p__Proteobacteria;c__Gammaproteobacteria;o__Enterobacterales;f__Enterobacteriaceae;g__Escherichia;s__Escherichia coli_D	SAMEA2003375	PRJEB2975	Israel	Asia
GUT_GENOME146724	PATRIC_624_476	PATRIC/IMG	Isolate	4800113	434	25154	50.71	99.44	0.41	95.8	93.93	99.45	19	624.476	GUT_GENOME144544	MGYG-HGUT-02506	d__Bacteria;p__Proteobacteria;c__Gammaproteobacteria;o__Enterobacterales;f__Enterobacteriaceae;g__Escherichia;s__Escherichia coli_D	SAMEA1324225	PRJEB2846	United Kingdom	Europe
GUT_GENOME146725	PATRIC_624_477	PATRIC/IMG	Isolate	4740006	535	24503	50.76	99.44	0.57	95.8	99.67	99.86	20	624.477	GUT_GENOME144544	MGYG-HGUT-02506	d__Bacteria;p__Proteobacteria;c__Gammaproteobacteria;o__Enterobacterales;f__Enterobacteriaceae;g__Escherichia;s__Escherichia coli_D	SAMEA954598	PRJEB2128	Iran	Asia
GUT_GENOME146726	PATRIC_624_478	PATRIC/IMG	Isolate	4554353	1188	6650	50.59	84.77	0.26	95.8	99.67	88.89	20	624.478	GUT_GENOME144544	MGYG-HGUT-02506	d__Bacteria;p__Proteobacteria;c__Gammaproteobacteria;o__Enterobacterales;f__Enterobacteriaceae;g__Escherichia;s__Escherichia coli_D	NA	NA	NA	NA
GUT_GENOME146727	PATRIC_624_479	PATRIC/IMG	Isolate	4601656	401	23414	50.56	99.6	0.34	95.8	99.67	99.86	20	624.479	GUT_GENOME144544	MGYG-HGUT-02506	d__Bacteria;p__Proteobacteria;c__Gammaproteobacteria;o__Enterobacterales;f__Enterobacteriaceae;g__Escherichia;s__Escherichia coli_D	SAMEA954692	PRJEB2128	Vietnam	Asia
GUT_GENOME146728	PATRIC_624_480	PATRIC/IMG	Isolate	4532539	371	25789	50.81	99.44	0.26	95.8	99.67	88.89	20	624.48	GUT_GENOME144544	MGYG-HGUT-02506	d__Bacteria;p__Proteobacteria;c__Gammaproteobacteria;o__Enterobacterales;f__Enterobacteriaceae;g__Escherichia;s__Escherichia coli_D	SAMEA2004901	PRJEB2975	Israel	Asia
GUT_GENOME146729	PATRIC_624_481	PATRIC/IMG	Isolate	4633659	576	17746	50.85	98.88	0.26	95.8	99.67	99.86	20	624.481	GUT_GENOME144544	MGYG-HGUT-02506	d__Bacteria;p__Proteobacteria;c__Gammaproteobacteria;o__Enterobacterales;f__Enterobacteriaceae;g__Escherichia;s__Escherichia coli_D	SAMEA954862	PRJEB2128	South Korea	Asia
GUT_GENOME146730	PATRIC_624_482	PATRIC/IMG	Isolate	4854448	409	26297	50.71	99.44	0.11	95.8	99.67	99.86	20	624.482	GUT_GENOME144544	MGYG-HGUT-02506	d__Bacteria;p__Proteobacteria;c__Gammaproteobacteria;o__Enterobacterales;f__Enterobacteriaceae;g__Escherichia;s__Escherichia coli_D	SAMEA2055700	PRJEB2975	Israel	Asia
GUT_GENOME146731	PATRIC_624_483	PATRIC/IMG	Isolate	4817973	455	25430	50.73	99.3	0.29	95.8	97.46	89.09	20	624.483	GUT_GENOME144544	MGYG-HGUT-02506	d__Bacteria;p__Proteobacteria;c__Gammaproteobacteria;o__Enterobacterales;f__Enterobacteriaceae;g__Escherichia;s__Escherichia coli_D	SAMEA3345093	PRJEB9113	France	Europe
GUT_GENOME146732	PATRIC_624_484	PATRIC/IMG	Isolate	4808490	386	26002	50.66	99.44	0.41	95.8	99.67	88.89	20	624.484	GUT_GENOME144544	MGYG-HGUT-02506	d__Bacteria;p__Proteobacteria;c__Gammaproteobacteria;o__Enterobacterales;f__Enterobacteriaceae;g__Escherichia;s__Escherichia coli_D	SAMEA2004850	PRJEB2975	Israel	Asia
GUT_GENOME146733	PATRIC_624_485	PATRIC/IMG	Isolate	4494464	367	24153	50.81	99.26	0.49	95.8	93.93	99.86	20	624.485	GUT_GENOME144544	MGYG-HGUT-02506	d__Bacteria;p__Proteobacteria;c__Gammaproteobacteria;o__Enterobacterales;f__Enterobacteriaceae;g__Escherichia;s__Escherichia coli_D	SAMEA954674	PRJEB2128	France	Europe
GUT_GENOME146734	PATRIC_624_486	PATRIC/IMG	Isolate	4807774	412	25876	50.71	99.44	0.11	95.8	99.67	90.36	20	624.486	GUT_GENOME144544	MGYG-HGUT-02506	d__Bacteria;p__Proteobacteria;c__Gammaproteobacteria;o__Enterobacterales;f__Enterobacteriaceae;g__Escherichia;s__Escherichia coli_D	SAMEA2164640	PRJEB2975	Israel	Asia
GUT_GENOME146735	PATRIC_624_487	PATRIC/IMG	Isolate	4753573	510	23691	50.71	99.14	0.11	95.8	99.67	99.25	20	624.487	GUT_GENOME144544	MGYG-HGUT-02506	d__Bacteria;p__Proteobacteria;c__Gammaproteobacteria;o__Enterobacterales;f__Enterobacteriaceae;g__Escherichia;s__Escherichia coli_D	SAMEA3345105	PRJEB9113	France	Europe
GUT_GENOME146736	PATRIC_624_488	PATRIC/IMG	Isolate	4743383	472	22592	50.74	99.44	0.31	95.8	93.67	84.44	20	624.488	GUT_GENOME144544	MGYG-HGUT-02506	d__Bacteria;p__Proteobacteria;c__Gammaproteobacteria;o__Enterobacterales;f__Enterobacteriaceae;g__Escherichia;s__Escherichia coli_D	SAMEA2004849	PRJEB2975	Israel	Asia
GUT_GENOME146737	PATRIC_624_489	PATRIC/IMG	Isolate	4763352	398	25779	50.72	99.44	0.26	95.8	99.67	88.89	20	624.489	GUT_GENOME144544	MGYG-HGUT-02506	d__Bacteria;p__Proteobacteria;c__Gammaproteobacteria;o__Enterobacterales;f__Enterobacteriaceae;g__Escherichia;s__Escherichia coli_D	SAMEA2004868	PRJEB2975	Israel	Asia
GUT_GENOME146738	PATRIC_624_490	PATRIC/IMG	Isolate	4788421	417	23561	50.72	99.32	0.26	95.8	99.67	88.89	20	624.49	GUT_GENOME144544	MGYG-HGUT-02506	d__Bacteria;p__Proteobacteria;c__Gammaproteobacteria;o__Enterobacterales;f__Enterobacteriaceae;g__Escherichia;s__Escherichia coli_D	SAMEA2445764	PRJEB2976	United Kingdom	Europe
GUT_GENOME146739	PATRIC_624_491	PATRIC/IMG	Isolate	4720540	446	22043	50.8	99.41	0.76	95.8	99.67	99.86	20	624.491	GUT_GENOME144544	MGYG-HGUT-02506	d__Bacteria;p__Proteobacteria;c__Gammaproteobacteria;o__Enterobacterales;f__Enterobacteriaceae;g__Escherichia;s__Escherichia coli_D	SAMEA954600	PRJEB2128	Dominican Republic	North America
GUT_GENOME146740	PATRIC_624_492	PATRIC/IMG	Isolate	4842274	411	25706	50.7	99.44	0.11	95.8	99.67	88.89	20	624.492	GUT_GENOME144544	MGYG-HGUT-02506	d__Bacteria;p__Proteobacteria;c__Gammaproteobacteria;o__Enterobacterales;f__Enterobacteriaceae;g__Escherichia;s__Escherichia coli_D	SAMEA2055699	PRJEB2975	Israel	Asia
GUT_GENOME146741	PATRIC_624_493	PATRIC/IMG	Isolate	4784503	422	24414	50.78	99.22	0.11	95.8	99.67	89.81	20	624.493	GUT_GENOME144544	MGYG-HGUT-02506	d__Bacteria;p__Proteobacteria;c__Gammaproteobacteria;o__Enterobacterales;f__Enterobacteriaceae;g__Escherichia;s__Escherichia coli_D	SAMEA3345073	PRJEB9113	France	Europe
GUT_GENOME146742	PATRIC_624_494	PATRIC/IMG	Isolate	4494166	663	12394	50.67	95.39	0.68	95.8	99.67	89.3	20	624.494	GUT_GENOME144544	MGYG-HGUT-02506	d__Bacteria;p__Proteobacteria;c__Gammaproteobacteria;o__Enterobacterales;f__Enterobacteriaceae;g__Escherichia;s__Escherichia coli_D	SAMEA3345037	PRJEB9113	United Kingdom	Europe
GUT_GENOME146743	PATRIC_624_495	PATRIC/IMG	Isolate	4629844	384	25934	50.88	97.85	0.26	95.8	93.93	99.86	19	624.495	GUT_GENOME144544	MGYG-HGUT-02506	d__Bacteria;p__Proteobacteria;c__Gammaproteobacteria;o__Enterobacterales;f__Enterobacteriaceae;g__Escherichia;s__Escherichia coli_D	SAMEA1027703	PRJEB2460	France	Europe
GUT_GENOME146744	PATRIC_624_496	PATRIC/IMG	Isolate	4683771	380	25779	50.81	97.9	0.41	95.8	99.67	88.89	20	624.496	GUT_GENOME144544	MGYG-HGUT-02506	d__Bacteria;p__Proteobacteria;c__Gammaproteobacteria;o__Enterobacterales;f__Enterobacteriaceae;g__Escherichia;s__Escherichia coli_D	SAMEA2003848	PRJEB2975	Israel	Asia
GUT_GENOME146745	PATRIC_624_497	PATRIC/IMG	Isolate	4623024	371	25995	50.63	99.44	0.26	95.8	99.67	88.89	20	624.497	GUT_GENOME144544	MGYG-HGUT-02506	d__Bacteria;p__Proteobacteria;c__Gammaproteobacteria;o__Enterobacterales;f__Enterobacteriaceae;g__Escherichia;s__Escherichia coli_D	SAMEA2003855	PRJEB2975	Israel	Asia
GUT_GENOME146746	PATRIC_624_498	PATRIC/IMG	Isolate	4706196	399	25425	50.76	99.44	0.26	95.8	99.67	88.89	20	624.498	GUT_GENOME144544	MGYG-HGUT-02506	d__Bacteria;p__Proteobacteria;c__Gammaproteobacteria;o__Enterobacterales;f__Enterobacteriaceae;g__Escherichia;s__Escherichia coli_D	SAMEA2003916	PRJEB2975	Israel	Asia
GUT_GENOME146747	PATRIC_624_499	PATRIC/IMG	Isolate	4816208	450	24201	50.74	99.34	0.26	95.8	97.46	93.5	20	624.499	GUT_GENOME144544	MGYG-HGUT-02506	d__Bacteria;p__Proteobacteria;c__Gammaproteobacteria;o__Enterobacterales;f__Enterobacteriaceae;g__Escherichia;s__Escherichia coli_D	SAMEA3345091	PRJEB9113	France	Europe
GUT_GENOME146748	PATRIC_624_500	PATRIC/IMG	Isolate	4309624	1051	7711	50.85	88.01	0.52	95.8	97.46	85.95	20	624.5	GUT_GENOME144544	MGYG-HGUT-02506	d__Bacteria;p__Proteobacteria;c__Gammaproteobacteria;o__Enterobacterales;f__Enterobacteriaceae;g__Escherichia;s__Escherichia coli_D	NA	NA	NA	NA
GUT_GENOME146749	PATRIC_624_501	PATRIC/IMG	Isolate	4769559	393	26119	50.73	98.89	0.26	95.8	99.67	88.89	20	624.501	GUT_GENOME144544	MGYG-HGUT-02506	d__Bacteria;p__Proteobacteria;c__Gammaproteobacteria;o__Enterobacterales;f__Enterobacteriaceae;g__Escherichia;s__Escherichia coli_D	SAMEA2003372	PRJEB2975	Israel	Asia
GUT_GENOME146750	PATRIC_624_502	PATRIC/IMG	Isolate	4855051	458	25293	50.56	99.44	0.26	95.8	61.97	90.05	20	624.502	GUT_GENOME144544	MGYG-HGUT-02506	d__Bacteria;p__Proteobacteria;c__Gammaproteobacteria;o__Enterobacterales;f__Enterobacteriaceae;g__Escherichia;s__Escherichia coli_D	SAMEA2434373	PRJEB2975	Israel	Asia
GUT_GENOME146751	PATRIC_624_503	PATRIC/IMG	Isolate	4417770	729	12736	50.91	98	0.43	95.8	99.67	99.86	20	624.503	GUT_GENOME144544	MGYG-HGUT-02506	d__Bacteria;p__Proteobacteria;c__Gammaproteobacteria;o__Enterobacterales;f__Enterobacteriaceae;g__Escherichia;s__Escherichia coli_D	SAMEA954622	PRJEB2128	Uzbekistan	Asia
GUT_GENOME146752	PATRIC_624_504	PATRIC/IMG	Isolate	4609030	412	24877	50.8	98.79	0.26	95.8	85.98	99.86	19	624.504	GUT_GENOME144544	MGYG-HGUT-02506	d__Bacteria;p__Proteobacteria;c__Gammaproteobacteria;o__Enterobacterales;f__Enterobacteriaceae;g__Escherichia;s__Escherichia coli_D	SAMEA954705	PRJEB2128	France	Europe
GUT_GENOME146753	PATRIC_624_505	PATRIC/IMG	Isolate	4769537	449	24737	50.72	99.4	0.34	95.8	79.32	99.04	20	624.505	GUT_GENOME144544	MGYG-HGUT-02506	d__Bacteria;p__Proteobacteria;c__Gammaproteobacteria;o__Enterobacterales;f__Enterobacteriaceae;g__Escherichia;s__Escherichia coli_D	SAMEA1027664	PRJEB2460	United Kingdom	Europe
GUT_GENOME146754	PATRIC_624_506	PATRIC/IMG	Isolate	4649096	404	22502	50.7	98.97	0.26	95.8	99.67	90.36	20	624.506	GUT_GENOME144544	MGYG-HGUT-02506	d__Bacteria;p__Proteobacteria;c__Gammaproteobacteria;o__Enterobacterales;f__Enterobacteriaceae;g__Escherichia;s__Escherichia coli_D	SAMEA2445727	PRJEB2976	United Kingdom	Europe
GUT_GENOME146755	PATRIC_624_507	PATRIC/IMG	Isolate	4706687	688	12637	50.7	94.48	0.26	95.8	99.67	88.89	20	624.507	GUT_GENOME144544	MGYG-HGUT-02506	d__Bacteria;p__Proteobacteria;c__Gammaproteobacteria;o__Enterobacterales;f__Enterobacteriaceae;g__Escherichia;s__Escherichia coli_D	SAMEA3345047	PRJEB9113	United Kingdom	Europe
GUT_GENOME146756	PATRIC_624_508	PATRIC/IMG	Isolate	4808234	398	25778	50.66	99.44	0.41	95.8	93.93	88.89	20	624.508	GUT_GENOME144544	MGYG-HGUT-02506	d__Bacteria;p__Proteobacteria;c__Gammaproteobacteria;o__Enterobacterales;f__Enterobacteriaceae;g__Escherichia;s__Escherichia coli_D	SAMEA2003895	PRJEB2975	Israel	Asia
GUT_GENOME146757	PATRIC_624_509	PATRIC/IMG	Isolate	4779155	454	26017	50.72	98.89	0.11	95.8	99.67	99.86	20	624.509	GUT_GENOME144544	MGYG-HGUT-02506	d__Bacteria;p__Proteobacteria;c__Gammaproteobacteria;o__Enterobacterales;f__Enterobacteriaceae;g__Escherichia;s__Escherichia coli_D	SAMEA2057989	PRJEB2975	Israel	Asia
GUT_GENOME146758	PATRIC_624_510	PATRIC/IMG	Isolate	4775585	412	25142	50.73	98.94	0.26	95.8	99.67	90.36	20	624.51	GUT_GENOME144544	MGYG-HGUT-02506	d__Bacteria;p__Proteobacteria;c__Gammaproteobacteria;o__Enterobacterales;f__Enterobacteriaceae;g__Escherichia;s__Escherichia coli_D	SAMEA2445769	PRJEB2976	United Kingdom	Europe
GUT_GENOME146759	PATRIC_624_511	PATRIC/IMG	Isolate	4867758	517	22597	50.71	99.36	0.26	95.8	99.67	93.5	20	624.511	GUT_GENOME144544	MGYG-HGUT-02506	d__Bacteria;p__Proteobacteria;c__Gammaproteobacteria;o__Enterobacterales;f__Enterobacteriaceae;g__Escherichia;s__Escherichia coli_D	SAMEA3345104	PRJEB9113	France	Europe
GUT_GENOME146760	PATRIC_624_512	PATRIC/IMG	Isolate	4804682	404	26120	50.72	99.44	0.26	95.8	99.67	88.89	20	624.512	GUT_GENOME144544	MGYG-HGUT-02506	d__Bacteria;p__Proteobacteria;c__Gammaproteobacteria;o__Enterobacterales;f__Enterobacteriaceae;g__Escherichia;s__Escherichia coli_D	SAMEA2055833	PRJEB2975	Israel	Asia
GUT_GENOME146761	PATRIC_624_513	PATRIC/IMG	Isolate	4813486	462	25595	50.57	99.6	0.26	95.8	61.97	81.85	20	624.513	GUT_GENOME144544	MGYG-HGUT-02506	d__Bacteria;p__Proteobacteria;c__Gammaproteobacteria;o__Enterobacterales;f__Enterobacteriaceae;g__Escherichia;s__Escherichia coli_D	SAMEA2434370	PRJEB2975	Israel	Asia
GUT_GENOME146762	PATRIC_624_514	PATRIC/IMG	Isolate	4841547	391	26105	50.71	99.44	0.3	95.8	99.67	88.89	20	624.514	GUT_GENOME144544	MGYG-HGUT-02506	d__Bacteria;p__Proteobacteria;c__Gammaproteobacteria;o__Enterobacterales;f__Enterobacteriaceae;g__Escherichia;s__Escherichia coli_D	SAMEA2004852	PRJEB2975	Israel	Asia
GUT_GENOME146763	PATRIC_624_515	PATRIC/IMG	Isolate	4913882	574	19712	50.47	99.42	0.6	95.8	79.32	99.04	20	624.515	GUT_GENOME144544	MGYG-HGUT-02506	d__Bacteria;p__Proteobacteria;c__Gammaproteobacteria;o__Enterobacterales;f__Enterobacteriaceae;g__Escherichia;s__Escherichia coli_D	SAMEA1027711	PRJEB2460	United Kingdom	Europe
GUT_GENOME146764	PATRIC_624_516	PATRIC/IMG	Isolate	4803581	407	26120	50.7	98.89	0.26	95.8	99.67	88.89	20	624.516	GUT_GENOME144544	MGYG-HGUT-02506	d__Bacteria;p__Proteobacteria;c__Gammaproteobacteria;o__Enterobacterales;f__Enterobacteriaceae;g__Escherichia;s__Escherichia coli_D	SAMEA2057219	PRJEB2975	Israel	Asia
GUT_GENOME146765	PATRIC_624_517	PATRIC/IMG	Isolate	4746227	414	23475	50.72	99.38	0.26	95.8	99.67	88.89	20	624.517	GUT_GENOME144544	MGYG-HGUT-02506	d__Bacteria;p__Proteobacteria;c__Gammaproteobacteria;o__Enterobacterales;f__Enterobacteriaceae;g__Escherichia;s__Escherichia coli_D	SAMEA2445708	PRJEB2976	United Kingdom	Europe
GUT_GENOME146766	PATRIC_624_518	PATRIC/IMG	Isolate	3729992	2856	3199	51.49	72.9	0.33	95.8	99.67	99.86	17	624.518	GUT_GENOME144544	MGYG-HGUT-02506	d__Bacteria;p__Proteobacteria;c__Gammaproteobacteria;o__Enterobacterales;f__Enterobacteriaceae;g__Escherichia;s__Escherichia coli_D	NA	NA	NA	NA
GUT_GENOME146767	PATRIC_624_519	PATRIC/IMG	Isolate	4708681	397	25112	50.85	99.09	0.49	95.8	93.93	99.86	20	624.519	GUT_GENOME144544	MGYG-HGUT-02506	d__Bacteria;p__Proteobacteria;c__Gammaproteobacteria;o__Enterobacterales;f__Enterobacteriaceae;g__Escherichia;s__Escherichia coli_D	SAMEA954706	PRJEB2128	France	Europe
GUT_GENOME146768	PATRIC_624_520	PATRIC/IMG	Isolate	4660035	437	22938	50.66	99.44	0.63	95.8	93.93	99.86	20	624.52	GUT_GENOME144544	MGYG-HGUT-02506	d__Bacteria;p__Proteobacteria;c__Gammaproteobacteria;o__Enterobacterales;f__Enterobacteriaceae;g__Escherichia;s__Escherichia coli_D	SAMEA954543	PRJEB2128	Peru	South America
GUT_GENOME146769	PATRIC_624_521	PATRIC/IMG	Isolate	4794272	394	25431	50.66	99.44	0.41	95.8	99.67	88.89	20	624.521	GUT_GENOME144544	MGYG-HGUT-02506	d__Bacteria;p__Proteobacteria;c__Gammaproteobacteria;o__Enterobacterales;f__Enterobacteriaceae;g__Escherichia;s__Escherichia coli_D	SAMEA2003385	PRJEB2975	Israel	Asia
GUT_GENOME146770	PATRIC_624_522	PATRIC/IMG	Isolate	4389829	759	14602	51.14	97.13	0.41	95.8	93.93	99.86	20	624.522	GUT_GENOME144544	MGYG-HGUT-02506	d__Bacteria;p__Proteobacteria;c__Gammaproteobacteria;o__Enterobacterales;f__Enterobacteriaceae;g__Escherichia;s__Escherichia coli_D	SAMEA954617	PRJEB2128	Sweden	Europe
GUT_GENOME146771	PATRIC_624_523	PATRIC/IMG	Isolate	2556719	62	41254	51.47	63.39	0	95.8	0	84.44	13	624.523	GUT_GENOME144544	MGYG-HGUT-02506	d__Bacteria;p__Proteobacteria;c__Gammaproteobacteria;o__Enterobacterales;f__Enterobacteriaceae;g__Escherichia;s__Escherichia coli_D	SAMEA2055849	PRJEB2975	Israel	Asia
GUT_GENOME146772	PATRIC_624_524	PATRIC/IMG	Isolate	4840751	400	26632	50.7	99.44	0.26	95.8	82.19	88.89	20	624.524	GUT_GENOME144544	MGYG-HGUT-02506	d__Bacteria;p__Proteobacteria;c__Gammaproteobacteria;o__Enterobacterales;f__Enterobacteriaceae;g__Escherichia;s__Escherichia coli_D	SAMEA2055845	PRJEB2975	Israel	Asia
GUT_GENOME146773	PATRIC_624_525	PATRIC/IMG	Isolate	4817166	436	23472	50.51	99.44	0.26	95.8	93.93	99.86	20	624.525	GUT_GENOME144544	MGYG-HGUT-02506	d__Bacteria;p__Proteobacteria;c__Gammaproteobacteria;o__Enterobacterales;f__Enterobacteriaceae;g__Escherichia;s__Escherichia coli_D	SAMEA954821	PRJEB2128	Brazil	South America
GUT_GENOME146774	PATRIC_624_526	PATRIC/IMG	Isolate	4692086	1157	6765	50.5	84.82	0.67	95.8	97.46	99.86	20	624.526	GUT_GENOME144544	MGYG-HGUT-02506	d__Bacteria;p__Proteobacteria;c__Gammaproteobacteria;o__Enterobacterales;f__Enterobacteriaceae;g__Escherichia;s__Escherichia coli_D	NA	NA	NA	NA
GUT_GENOME146775	PATRIC_624_527	PATRIC/IMG	Isolate	4385408	1084	9580	50.98	89.78	0.19	95.8	99.67	99.86	19	624.527	GUT_GENOME144544	MGYG-HGUT-02506	d__Bacteria;p__Proteobacteria;c__Gammaproteobacteria;o__Enterobacterales;f__Enterobacteriaceae;g__Escherichia;s__Escherichia coli_D	NA	NA	NA	NA
GUT_GENOME146776	PATRIC_624_528	PATRIC/IMG	Isolate	4661689	373	25941	50.72	99.44	0.26	95.8	99.67	99.86	20	624.528	GUT_GENOME144544	MGYG-HGUT-02506	d__Bacteria;p__Proteobacteria;c__Gammaproteobacteria;o__Enterobacterales;f__Enterobacteriaceae;g__Escherichia;s__Escherichia coli_D	SAMEA1013679	PRJEB2128	Israel	Asia
GUT_GENOME146777	PATRIC_624_529	PATRIC/IMG	Isolate	4985443	483	23574	50.46	99.19	0.26	95.8	99.67	88.89	20	624.529	GUT_GENOME144544	MGYG-HGUT-02506	d__Bacteria;p__Proteobacteria;c__Gammaproteobacteria;o__Enterobacterales;f__Enterobacteriaceae;g__Escherichia;s__Escherichia coli_D	SAMEA2445742	PRJEB2976	United Kingdom	Europe
GUT_GENOME146778	PATRIC_624_530	PATRIC/IMG	Isolate	4798607	496	22966	50.73	99.44	0.26	95.8	97.46	93.64	19	624.53	GUT_GENOME144544	MGYG-HGUT-02506	d__Bacteria;p__Proteobacteria;c__Gammaproteobacteria;o__Enterobacterales;f__Enterobacteriaceae;g__Escherichia;s__Escherichia coli_D	SAMEA3345102	PRJEB9113	France	Europe
GUT_GENOME146779	PATRIC_624_531	PATRIC/IMG	Isolate	4861832	398	26689	50.62	99.44	0.26	95.8	99.67	99.86	20	624.531	GUT_GENOME144544	MGYG-HGUT-02506	d__Bacteria;p__Proteobacteria;c__Gammaproteobacteria;o__Enterobacterales;f__Enterobacteriaceae;g__Escherichia;s__Escherichia coli_D	SAMEA2003918	PRJEB2975	Israel	Asia
GUT_GENOME146780	PATRIC_624_532	PATRIC/IMG	Isolate	4844584	422	24606	50.7	99.6	0.26	95.8	93.87	88.89	19	624.532	GUT_GENOME144544	MGYG-HGUT-02506	d__Bacteria;p__Proteobacteria;c__Gammaproteobacteria;o__Enterobacterales;f__Enterobacteriaceae;g__Escherichia;s__Escherichia coli_D	SAMEA2164634	PRJEB2975	Israel	Asia
GUT_GENOME146781	PATRIC_624_533	PATRIC/IMG	Isolate	4243543	375	22260	50.85	96.42	0.26	95.8	99.67	99.86	20	624.533	GUT_GENOME144544	MGYG-HGUT-02506	d__Bacteria;p__Proteobacteria;c__Gammaproteobacteria;o__Enterobacterales;f__Enterobacteriaceae;g__Escherichia;s__Escherichia coli_D	SAMEA954677	PRJEB2128	France	Europe
GUT_GENOME146782	PATRIC_624_534	PATRIC/IMG	Isolate	4412794	373	24061	50.76	98.82	0.26	95.8	85.98	99.86	20	624.534	GUT_GENOME144544	MGYG-HGUT-02506	d__Bacteria;p__Proteobacteria;c__Gammaproteobacteria;o__Enterobacterales;f__Enterobacteriaceae;g__Escherichia;s__Escherichia coli_D	SAMEA954638	PRJEB2128	South Korea	Asia
GUT_GENOME146783	PATRIC_624_535	PATRIC/IMG	Isolate	4595220	404	25358	50.53	99.44	0.26	95.8	99.67	99.86	20	624.535	GUT_GENOME144544	MGYG-HGUT-02506	d__Bacteria;p__Proteobacteria;c__Gammaproteobacteria;o__Enterobacterales;f__Enterobacteriaceae;g__Escherichia;s__Escherichia coli_D	SAMEA954770	PRJEB2128	Pakistan	Asia
GUT_GENOME146784	PATRIC_624_536	PATRIC/IMG	Isolate	4851411	414	25596	50.75	99.44	0.45	95.8	61.97	72.62	20	624.536	GUT_GENOME144544	MGYG-HGUT-02506	d__Bacteria;p__Proteobacteria;c__Gammaproteobacteria;o__Enterobacterales;f__Enterobacteriaceae;g__Escherichia;s__Escherichia coli_D	SAMEA2434378	PRJEB2975	Israel	Asia
GUT_GENOME146785	PATRIC_624_537	PATRIC/IMG	Isolate	4850220	586	17257	50.56	98.74	0.45	95.8	32.62	72.62	19	624.537	GUT_GENOME144544	MGYG-HGUT-02506	d__Bacteria;p__Proteobacteria;c__Gammaproteobacteria;o__Enterobacterales;f__Enterobacteriaceae;g__Escherichia;s__Escherichia coli_D	SAMEA2434367	PRJEB2975	Israel	Asia
GUT_GENOME146786	PATRIC_624_538	PATRIC/IMG	Isolate	4944150	455	23481	50.45	99.41	0.26	95.8	99.67	88.89	20	624.538	GUT_GENOME144544	MGYG-HGUT-02506	d__Bacteria;p__Proteobacteria;c__Gammaproteobacteria;o__Enterobacterales;f__Enterobacteriaceae;g__Escherichia;s__Escherichia coli_D	SAMEA2445746	PRJEB2976	United Kingdom	Europe
GUT_GENOME146787	PATRIC_624_539	PATRIC/IMG	Isolate	4803946	470	23706	50.57	98.97	0.26	95.8	32.62	81.85	19	624.539	GUT_GENOME144544	MGYG-HGUT-02506	d__Bacteria;p__Proteobacteria;c__Gammaproteobacteria;o__Enterobacterales;f__Enterobacteriaceae;g__Escherichia;s__Escherichia coli_D	SAMEA2434361	PRJEB2975	Israel	Asia
GUT_GENOME146788	PATRIC_624_540	PATRIC/IMG	Isolate	4559818	379	23504	50.79	99.44	0.26	95.8	85.98	99.86	19	624.54	GUT_GENOME144544	MGYG-HGUT-02506	d__Bacteria;p__Proteobacteria;c__Gammaproteobacteria;o__Enterobacterales;f__Enterobacteriaceae;g__Escherichia;s__Escherichia coli_D	SAMEA954637	PRJEB2128	South Korea	Asia
GUT_GENOME146789	PATRIC_624_541	PATRIC/IMG	Isolate	3506844	112	36588	51.24	81.25	0.04	95.8	0	0	17	624.541	GUT_GENOME144544	MGYG-HGUT-02506	d__Bacteria;p__Proteobacteria;c__Gammaproteobacteria;o__Enterobacterales;f__Enterobacteriaceae;g__Escherichia;s__Escherichia coli_D	SAMEA2057233	PRJEB2975	Israel	Asia
GUT_GENOME146790	PATRIC_624_542	PATRIC/IMG	Isolate	4838493	412	24249	50.61	99.35	0.41	95.8	75.6	99.86	19	624.542	GUT_GENOME144544	MGYG-HGUT-02506	d__Bacteria;p__Proteobacteria;c__Gammaproteobacteria;o__Enterobacterales;f__Enterobacteriaceae;g__Escherichia;s__Escherichia coli_D	SAMEA1027717	PRJEB2460	France	Europe
GUT_GENOME146791	PATRIC_624_543	PATRIC/IMG	Isolate	4929063	435	25998	50.42	99.44	0.41	95.8	99.67	88.89	20	624.543	GUT_GENOME144544	MGYG-HGUT-02506	d__Bacteria;p__Proteobacteria;c__Gammaproteobacteria;o__Enterobacterales;f__Enterobacteriaceae;g__Escherichia;s__Escherichia coli_D	SAMEA2004001	PRJEB2975	Israel	Asia
GUT_GENOME146792	PATRIC_624_544	PATRIC/IMG	Isolate	5020672	433	27500	50.44	99.44	0.11	95.8	99.67	99.86	20	624.544	GUT_GENOME144544	MGYG-HGUT-02506	d__Bacteria;p__Proteobacteria;c__Gammaproteobacteria;o__Enterobacterales;f__Enterobacteriaceae;g__Escherichia;s__Escherichia coli_D	SAMEA2004002	PRJEB2975	Israel	Asia
GUT_GENOME146793	PATRIC_624_545	PATRIC/IMG	Isolate	4718856	379	25368	50.8	98.82	0.52	95.8	85.98	99.86	19	624.545	GUT_GENOME144544	MGYG-HGUT-02506	d__Bacteria;p__Proteobacteria;c__Gammaproteobacteria;o__Enterobacterales;f__Enterobacteriaceae;g__Escherichia;s__Escherichia coli_D	SAMEA954834	PRJEB2128	South Korea	Asia
GUT_GENOME146794	PATRIC_624_546	PATRIC/IMG	Isolate	4744865	414	23608	50.71	99.47	0.26	95.8	99.67	88.89	20	624.546	GUT_GENOME144544	MGYG-HGUT-02506	d__Bacteria;p__Proteobacteria;c__Gammaproteobacteria;o__Enterobacterales;f__Enterobacteriaceae;g__Escherichia;s__Escherichia coli_D	SAMEA2445684	PRJEB2976	United Kingdom	Europe
GUT_GENOME146795	PATRIC_624_547	PATRIC/IMG	Isolate	4676074	359	30032	50.97	97.85	0.88	95.8	99.67	99.86	20	624.547	GUT_GENOME144544	MGYG-HGUT-02506	d__Bacteria;p__Proteobacteria;c__Gammaproteobacteria;o__Enterobacterales;f__Enterobacteriaceae;g__Escherichia;s__Escherichia coli_D	SAMEA954579	PRJEB2128	United Kingdom	Europe
GUT_GENOME146796	PATRIC_624_548	PATRIC/IMG	Isolate	4733089	635	25611	50.72	99.12	0.11	95.8	97.46	98.05	20	624.548	GUT_GENOME144544	MGYG-HGUT-02506	d__Bacteria;p__Proteobacteria;c__Gammaproteobacteria;o__Enterobacterales;f__Enterobacteriaceae;g__Escherichia;s__Escherichia coli_D	SAMEA3345101	PRJEB9113	France	Europe
GUT_GENOME146797	PATRIC_624_549	PATRIC/IMG	Isolate	4765691	439	25040	50.98	99.54	0.31	95.8	93.93	99.86	20	624.549	GUT_GENOME144544	MGYG-HGUT-02506	d__Bacteria;p__Proteobacteria;c__Gammaproteobacteria;o__Enterobacterales;f__Enterobacteriaceae;g__Escherichia;s__Escherichia coli_D	SAMEA954815	PRJEB2128	Madagascar	Africa
GUT_GENOME146798	PATRIC_624_550	PATRIC/IMG	Isolate	4694007	460	23377	50.74	99.44	0.26	95.8	99.67	99.86	20	624.55	GUT_GENOME144544	MGYG-HGUT-02506	d__Bacteria;p__Proteobacteria;c__Gammaproteobacteria;o__Enterobacterales;f__Enterobacteriaceae;g__Escherichia;s__Escherichia coli_D	SAMEA954539	PRJEB2128	Brazil	South America
GUT_GENOME146799	PATRIC_624_551	PATRIC/IMG	Isolate	4734511	433	22355	50.7	99.36	0.33	95.8	85.98	99.86	20	624.551	GUT_GENOME144544	MGYG-HGUT-02506	d__Bacteria;p__Proteobacteria;c__Gammaproteobacteria;o__Enterobacterales;f__Enterobacteriaceae;g__Escherichia;s__Escherichia coli_D	SAMEA2003917	PRJEB2975	Israel	Asia
GUT_GENOME146800	PATRIC_624_552	PATRIC/IMG	Isolate	4794090	538	21877	50.56	99.01	0.26	95.8	99.67	88.89	20	624.552	GUT_GENOME144544	MGYG-HGUT-02506	d__Bacteria;p__Proteobacteria;c__Gammaproteobacteria;o__Enterobacterales;f__Enterobacteriaceae;g__Escherichia;s__Escherichia coli_D	SAMEA2445709	PRJEB2976	United Kingdom	Europe
GUT_GENOME146801	PATRIC_624_553	PATRIC/IMG	Isolate	4937483	445	25143	50.46	99	0.26	95.8	99.67	90.39	20	624.553	GUT_GENOME144544	MGYG-HGUT-02506	d__Bacteria;p__Proteobacteria;c__Gammaproteobacteria;o__Enterobacterales;f__Enterobacteriaceae;g__Escherichia;s__Escherichia coli_D	SAMEA2445737	PRJEB2976	United Kingdom	Europe
GUT_GENOME146802	PATRIC_624_554	PATRIC/IMG	Isolate	4815945	391	25860	50.69	99.44	0.41	95.8	99.67	88.89	20	624.554	GUT_GENOME144544	MGYG-HGUT-02506	d__Bacteria;p__Proteobacteria;c__Gammaproteobacteria;o__Enterobacterales;f__Enterobacteriaceae;g__Escherichia;s__Escherichia coli_D	SAMEA2004851	PRJEB2975	Israel	Asia
GUT_GENOME146803	PATRIC_624_555	PATRIC/IMG	Isolate	4853477	461	21990	50.46	98.87	0.26	95.8	99.67	88.89	20	624.555	GUT_GENOME144544	MGYG-HGUT-02506	d__Bacteria;p__Proteobacteria;c__Gammaproteobacteria;o__Enterobacterales;f__Enterobacteriaceae;g__Escherichia;s__Escherichia coli_D	SAMEA2445728	PRJEB2976	United Kingdom	Europe
GUT_GENOME146804	PATRIC_624_556	PATRIC/IMG	Isolate	4664031	595	20472	50.93	98.59	0.16	95.8	99.67	99.86	20	624.556	GUT_GENOME144544	MGYG-HGUT-02506	d__Bacteria;p__Proteobacteria;c__Gammaproteobacteria;o__Enterobacterales;f__Enterobacteriaceae;g__Escherichia;s__Escherichia coli_D	SAMEA954725	PRJEB2128	Sweden	Europe
GUT_GENOME146805	PATRIC_624_557	PATRIC/IMG	Isolate	4779910	400	25775	50.73	99.44	0.26	95.8	82.19	90.39	20	624.557	GUT_GENOME144544	MGYG-HGUT-02506	d__Bacteria;p__Proteobacteria;c__Gammaproteobacteria;o__Enterobacterales;f__Enterobacteriaceae;g__Escherichia;s__Escherichia coli_D	SAMEA2164635	PRJEB2975	Israel	Asia
GUT_GENOME146806	PATRIC_624_558	PATRIC/IMG	Isolate	4783495	394	25137	50.74	99.44	0.41	95.8	99.67	90.36	20	624.558	GUT_GENOME144544	MGYG-HGUT-02506	d__Bacteria;p__Proteobacteria;c__Gammaproteobacteria;o__Enterobacterales;f__Enterobacteriaceae;g__Escherichia;s__Escherichia coli_D	SAMEA2003429	PRJEB2975	Israel	Asia
GUT_GENOME146807	PATRIC_624_559	PATRIC/IMG	Isolate	4722596	515	18487	50.72	98.9	0.29	95.8	99.67	85.91	19	624.559	GUT_GENOME144544	MGYG-HGUT-02506	d__Bacteria;p__Proteobacteria;c__Gammaproteobacteria;o__Enterobacterales;f__Enterobacteriaceae;g__Escherichia;s__Escherichia coli_D	SAMEA2003913	PRJEB2975	Israel	Asia
GUT_GENOME146808	PATRIC_624_560	PATRIC/IMG	Isolate	4703049	419	25930	50.75	99.38	0.41	95.8	32.62	81.85	19	624.56	GUT_GENOME144544	MGYG-HGUT-02506	d__Bacteria;p__Proteobacteria;c__Gammaproteobacteria;o__Enterobacterales;f__Enterobacteriaceae;g__Escherichia;s__Escherichia coli_D	SAMEA2434359	PRJEB2975	Israel	Asia
GUT_GENOME146809	PATRIC_624_561	PATRIC/IMG	Isolate	4927453	457	23759	50.68	99.44	0.41	95.8	99.67	88.89	20	624.561	GUT_GENOME144544	MGYG-HGUT-02506	d__Bacteria;p__Proteobacteria;c__Gammaproteobacteria;o__Enterobacterales;f__Enterobacteriaceae;g__Escherichia;s__Escherichia coli_D	SAMEA1966418	PRJEB2975	Israel	Asia
GUT_GENOME146810	PATRIC_624_562	PATRIC/IMG	Isolate	4853752	524	21497	50.56	98.81	0.34	95.8	32.62	72.41	20	624.562	GUT_GENOME144544	MGYG-HGUT-02506	d__Bacteria;p__Proteobacteria;c__Gammaproteobacteria;o__Enterobacterales;f__Enterobacteriaceae;g__Escherichia;s__Escherichia coli_D	SAMEA2434366	PRJEB2975	Israel	Asia
GUT_GENOME146811	PATRIC_624_563	PATRIC/IMG	Isolate	4618394	403	23237	50.78	99.42	0.26	95.8	99.67	88.89	20	624.563	GUT_GENOME144544	MGYG-HGUT-02506	d__Bacteria;p__Proteobacteria;c__Gammaproteobacteria;o__Enterobacterales;f__Enterobacteriaceae;g__Escherichia;s__Escherichia coli_D	SAMEA2445700	PRJEB2976	United Kingdom	Europe
GUT_GENOME146812	PATRIC_624_564	PATRIC/IMG	Isolate	4812280	431	25164	50.74	99.49	0.41	95.8	97.46	93.47	20	624.564	GUT_GENOME144544	MGYG-HGUT-02506	d__Bacteria;p__Proteobacteria;c__Gammaproteobacteria;o__Enterobacterales;f__Enterobacteriaceae;g__Escherichia;s__Escherichia coli_D	SAMEA3345087	PRJEB9113	France	Europe
GUT_GENOME146813	PATRIC_624_565	PATRIC/IMG	Isolate	4729171	379	25995	50.83	99.6	0.26	95.8	80.1	88.89	20	624.565	GUT_GENOME144544	MGYG-HGUT-02506	d__Bacteria;p__Proteobacteria;c__Gammaproteobacteria;o__Enterobacterales;f__Enterobacteriaceae;g__Escherichia;s__Escherichia coli_D	SAMEA2003381	PRJEB2975	Israel	Asia
GUT_GENOME146814	PATRIC_624_566	PATRIC/IMG	Isolate	4711745	390	26045	50.52	99.44	0.26	95.8	99.67	99.86	20	624.566	GUT_GENOME144544	MGYG-HGUT-02506	d__Bacteria;p__Proteobacteria;c__Gammaproteobacteria;o__Enterobacterales;f__Enterobacteriaceae;g__Escherichia;s__Escherichia coli_D	SAMEA954809	PRJEB2128	Madagascar	Africa
GUT_GENOME146815	PATRIC_624_567	PATRIC/IMG	Isolate	4769750	391	25885	50.72	98.89	0.26	95.8	99.67	90.36	20	624.567	GUT_GENOME144544	MGYG-HGUT-02506	d__Bacteria;p__Proteobacteria;c__Gammaproteobacteria;o__Enterobacterales;f__Enterobacteriaceae;g__Escherichia;s__Escherichia coli_D	SAMEA2057992	PRJEB2975	Israel	Asia
GUT_GENOME146816	PATRIC_624_568	PATRIC/IMG	Isolate	4655711	372	25407	50.73	99.44	0.57	95.8	99.67	99.86	20	624.568	GUT_GENOME144544	MGYG-HGUT-02506	d__Bacteria;p__Proteobacteria;c__Gammaproteobacteria;o__Enterobacterales;f__Enterobacteriaceae;g__Escherichia;s__Escherichia coli_D	SAMEA1013718	PRJEB2128	Israel	Asia
GUT_GENOME146817	PATRIC_624_569	PATRIC/IMG	Isolate	4783137	448	23495	50.43	99.44	0.38	95.8	99.67	99.86	19	624.569	GUT_GENOME144544	MGYG-HGUT-02506	d__Bacteria;p__Proteobacteria;c__Gammaproteobacteria;o__Enterobacterales;f__Enterobacteriaceae;g__Escherichia;s__Escherichia coli_D	SAMEA954575	PRJEB2128	South Korea	Asia
GUT_GENOME146818	PATRIC_624_570	PATRIC/IMG	Isolate	4852146	435	25601	50.74	99.44	0.41	95.8	32.62	72.62	20	624.57	GUT_GENOME144544	MGYG-HGUT-02506	d__Bacteria;p__Proteobacteria;c__Gammaproteobacteria;o__Enterobacterales;f__Enterobacteriaceae;g__Escherichia;s__Escherichia coli_D	SAMEA2434384	PRJEB2975	Israel	Asia
GUT_GENOME146819	PATRIC_624_571	PATRIC/IMG	Isolate	4717150	392	25779	50.76	99.44	0.26	95.8	85.98	88.89	20	624.571	GUT_GENOME144544	MGYG-HGUT-02506	d__Bacteria;p__Proteobacteria;c__Gammaproteobacteria;o__Enterobacterales;f__Enterobacteriaceae;g__Escherichia;s__Escherichia coli_D	SAMEA2004865	PRJEB2975	Israel	Asia
GUT_GENOME146820	PATRIC_624_572	PATRIC/IMG	Isolate	4868023	442	26124	50.68	99.44	0.26	95.8	99.67	99.86	20	624.572	GUT_GENOME144544	MGYG-HGUT-02506	d__Bacteria;p__Proteobacteria;c__Gammaproteobacteria;o__Enterobacterales;f__Enterobacteriaceae;g__Escherichia;s__Escherichia coli_D	SAMEA1324273	PRJEB2846	United Kingdom	Europe
GUT_GENOME146821	PATRIC_624_573	PATRIC/IMG	Isolate	4566091	374	25360	50.87	99.44	0.26	95.8	99.67	99.86	20	624.573	GUT_GENOME144544	MGYG-HGUT-02506	d__Bacteria;p__Proteobacteria;c__Gammaproteobacteria;o__Enterobacterales;f__Enterobacteriaceae;g__Escherichia;s__Escherichia coli_D	SAMEA954836	PRJEB2128	South Korea	Asia
GUT_GENOME146822	PATRIC_624_574	PATRIC/IMG	Isolate	4992435	441	27499	50.44	99.44	0.26	95.8	99.67	88.89	20	624.574	GUT_GENOME144544	MGYG-HGUT-02506	d__Bacteria;p__Proteobacteria;c__Gammaproteobacteria;o__Enterobacterales;f__Enterobacteriaceae;g__Escherichia;s__Escherichia coli_D	SAMEA2003999	PRJEB2975	Israel	Asia
GUT_GENOME146823	PATRIC_624_575	PATRIC/IMG	Isolate	4555462	563	15413	50.77	95.63	0.26	95.8	99.67	93.5	20	624.575	GUT_GENOME144544	MGYG-HGUT-02506	d__Bacteria;p__Proteobacteria;c__Gammaproteobacteria;o__Enterobacterales;f__Enterobacteriaceae;g__Escherichia;s__Escherichia coli_D	SAMEA3345028	PRJEB9113	United Kingdom	Europe
GUT_GENOME146824	PATRIC_624_576	PATRIC/IMG	Isolate	4811810	386	25995	50.73	99.44	0.41	95.8	99.67	88.89	20	624.576	GUT_GENOME144544	MGYG-HGUT-02506	d__Bacteria;p__Proteobacteria;c__Gammaproteobacteria;o__Enterobacterales;f__Enterobacteriaceae;g__Escherichia;s__Escherichia coli_D	SAMEA2004798	PRJEB2975	Israel	Asia
GUT_GENOME146825	PATRIC_624_577	PATRIC/IMG	Isolate	4731411	397	25299	50.98	98.89	0.37	95.8	85.13	99.86	20	624.577	GUT_GENOME144544	MGYG-HGUT-02506	d__Bacteria;p__Proteobacteria;c__Gammaproteobacteria;o__Enterobacterales;f__Enterobacteriaceae;g__Escherichia;s__Escherichia coli_D	SAMEA954670	PRJEB2128	France	Europe
GUT_GENOME146826	PATRIC_624_578	PATRIC/IMG	Isolate	4474941	2035	3849	50.68	77	0.46	95.8	97.46	88.89	19	624.578	GUT_GENOME144544	MGYG-HGUT-02506	d__Bacteria;p__Proteobacteria;c__Gammaproteobacteria;o__Enterobacterales;f__Enterobacteriaceae;g__Escherichia;s__Escherichia coli_D	NA	NA	NA	NA
GUT_GENOME146827	PATRIC_624_579	PATRIC/IMG	Isolate	4758277	418	23548	50.56	99.44	0.57	95.8	99.67	99.86	20	624.579	GUT_GENOME144544	MGYG-HGUT-02506	d__Bacteria;p__Proteobacteria;c__Gammaproteobacteria;o__Enterobacterales;f__Enterobacteriaceae;g__Escherichia;s__Escherichia coli_D	SAMEA954546	PRJEB2128	Brazil	South America
GUT_GENOME146828	PATRIC_624_580	PATRIC/IMG	Isolate	4565755	527	20592	50.61	98.82	0.26	95.8	93.93	99.86	19	624.58	GUT_GENOME144544	MGYG-HGUT-02506	d__Bacteria;p__Proteobacteria;c__Gammaproteobacteria;o__Enterobacterales;f__Enterobacteriaceae;g__Escherichia;s__Escherichia coli_D	SAMEA954858	PRJEB2128	Vietnam	Asia
GUT_GENOME146829	PATRIC_624_581	PATRIC/IMG	Isolate	4706401	370	27102	50.69	99.44	0.41	95.8	99.67	88.89	20	624.581	GUT_GENOME144544	MGYG-HGUT-02506	d__Bacteria;p__Proteobacteria;c__Gammaproteobacteria;o__Enterobacterales;f__Enterobacteriaceae;g__Escherichia;s__Escherichia coli_D	SAMEA2003386	PRJEB2975	Israel	Asia
GUT_GENOME146830	PATRIC_624_582	PATRIC/IMG	Isolate	4827173	424	25502	50.74	99.49	0.11	95.8	99.67	93.5	20	624.582	GUT_GENOME144544	MGYG-HGUT-02506	d__Bacteria;p__Proteobacteria;c__Gammaproteobacteria;o__Enterobacterales;f__Enterobacteriaceae;g__Escherichia;s__Escherichia coli_D	SAMEA3345096	PRJEB9113	France	Europe
GUT_GENOME146831	PATRIC_624_583	PATRIC/IMG	Isolate	4804065	374	27936	50.89	99.41	0.26	95.8	99.67	99.86	20	624.583	GUT_GENOME144544	MGYG-HGUT-02506	d__Bacteria;p__Proteobacteria;c__Gammaproteobacteria;o__Enterobacterales;f__Enterobacteriaceae;g__Escherichia;s__Escherichia coli_D	SAMEA954594	PRJEB2128	United Kingdom	Europe
GUT_GENOME146832	PATRIC_624_584	PATRIC/IMG	Isolate	4863861	388	25885	50.71	99.44	0.41	95.8	99.67	88.89	20	624.584	GUT_GENOME144544	MGYG-HGUT-02506	d__Bacteria;p__Proteobacteria;c__Gammaproteobacteria;o__Enterobacterales;f__Enterobacteriaceae;g__Escherichia;s__Escherichia coli_D	SAMEA2003441	PRJEB2975	Israel	Asia
GUT_GENOME146833	PATRIC_624_585	PATRIC/IMG	Isolate	4348998	1663	6690	51.24	89.94	0.72	95.8	99.67	99.86	18	624.585	GUT_GENOME144544	MGYG-HGUT-02506	d__Bacteria;p__Proteobacteria;c__Gammaproteobacteria;o__Enterobacterales;f__Enterobacteriaceae;g__Escherichia;s__Escherichia coli_D	NA	NA	NA	NA
GUT_GENOME146834	PATRIC_624_586	PATRIC/IMG	Isolate	4638974	356	29045	50.74	99.6	0.26	95.8	99.67	99.86	20	624.586	GUT_GENOME144544	MGYG-HGUT-02506	d__Bacteria;p__Proteobacteria;c__Gammaproteobacteria;o__Enterobacterales;f__Enterobacteriaceae;g__Escherichia;s__Escherichia coli_D	SAMEA2003380	PRJEB2975	Israel	Asia
GUT_GENOME146835	PATRIC_624_587	PATRIC/IMG	Isolate	4717497	377	26119	50.82	99.13	0.26	95.8	99.67	88.89	20	624.587	GUT_GENOME144544	MGYG-HGUT-02506	d__Bacteria;p__Proteobacteria;c__Gammaproteobacteria;o__Enterobacterales;f__Enterobacteriaceae;g__Escherichia;s__Escherichia coli_D	SAMEA1973282	PRJEB2975	Israel	Asia
GUT_GENOME146836	PATRIC_624_588	PATRIC/IMG	Isolate	4793626	435	23605	50.73	99.44	0.41	95.8	99.67	88.89	20	624.588	GUT_GENOME144544	MGYG-HGUT-02506	d__Bacteria;p__Proteobacteria;c__Gammaproteobacteria;o__Enterobacterales;f__Enterobacteriaceae;g__Escherichia;s__Escherichia coli_D	SAMEA2003902	PRJEB2975	Israel	Asia
GUT_GENOME146837	PATRIC_624_589	PATRIC/IMG	Isolate	4603720	507	22228	50.88	98.89	0.13	95.8	99.67	99.86	19	624.589	GUT_GENOME144544	MGYG-HGUT-02506	d__Bacteria;p__Proteobacteria;c__Gammaproteobacteria;o__Enterobacterales;f__Enterobacteriaceae;g__Escherichia;s__Escherichia coli_D	SAMEA954850	PRJEB2128	Sweden	Europe
GUT_GENOME146838	PATRIC_624_590	PATRIC/IMG	Isolate	4867869	665	15722	50.7	99.49	0.84	95.8	79.32	99.04	20	624.59	GUT_GENOME144544	MGYG-HGUT-02506	d__Bacteria;p__Proteobacteria;c__Gammaproteobacteria;o__Enterobacterales;f__Enterobacteriaceae;g__Escherichia;s__Escherichia coli_D	SAMEA1027650	PRJEB2460	United Kingdom	Europe
GUT_GENOME146839	PATRIC_624_591	PATRIC/IMG	Isolate	4773813	382	26105	50.74	99.13	0.41	95.8	82.19	88.89	20	624.591	GUT_GENOME144544	MGYG-HGUT-02506	d__Bacteria;p__Proteobacteria;c__Gammaproteobacteria;o__Enterobacterales;f__Enterobacteriaceae;g__Escherichia;s__Escherichia coli_D	SAMEA2003854	PRJEB2975	Israel	Asia
GUT_GENOME146840	PATRIC_624_592	PATRIC/IMG	Isolate	4701755	429	21722	50.55	98.36	0.26	95.8	99.67	99.86	20	624.592	GUT_GENOME144544	MGYG-HGUT-02506	d__Bacteria;p__Proteobacteria;c__Gammaproteobacteria;o__Enterobacterales;f__Enterobacteriaceae;g__Escherichia;s__Escherichia coli_D	SAMEA954823	PRJEB2128	Nepal	Asia
GUT_GENOME146841	PATRIC_624_593	PATRIC/IMG	Isolate	4546483	383	25121	50.71	99.44	0.41	95.8	99.67	99.86	20	624.593	GUT_GENOME144544	MGYG-HGUT-02506	d__Bacteria;p__Proteobacteria;c__Gammaproteobacteria;o__Enterobacterales;f__Enterobacteriaceae;g__Escherichia;s__Escherichia coli_D	SAMEA954631	PRJEB2128	United Kingdom	Europe
GUT_GENOME146842	PATRIC_624_594	PATRIC/IMG	Isolate	4572670	346	27730	50.76	99.44	0.26	95.8	99.67	99.86	20	624.594	GUT_GENOME144544	MGYG-HGUT-02506	d__Bacteria;p__Proteobacteria;c__Gammaproteobacteria;o__Enterobacterales;f__Enterobacteriaceae;g__Escherichia;s__Escherichia coli_D	SAMEA954619	PRJEB2128	Haiti	North America
GUT_GENOME146843	PATRIC_624_595	PATRIC/IMG	Isolate	4910460	550	22023	50.7	99.39	0.35	95.8	79.32	99.04	20	624.595	GUT_GENOME144544	MGYG-HGUT-02506	d__Bacteria;p__Proteobacteria;c__Gammaproteobacteria;o__Enterobacterales;f__Enterobacteriaceae;g__Escherichia;s__Escherichia coli_D	SAMEA1027725	PRJEB2460	United Kingdom	Europe
GUT_GENOME146844	PATRIC_624_596	PATRIC/IMG	Isolate	4744735	419	22498	50.71	98.81	0.26	95.8	99.67	88.89	20	624.596	GUT_GENOME144544	MGYG-HGUT-02506	d__Bacteria;p__Proteobacteria;c__Gammaproteobacteria;o__Enterobacterales;f__Enterobacteriaceae;g__Escherichia;s__Escherichia coli_D	SAMEA2445719	PRJEB2976	United Kingdom	Europe
GUT_GENOME146845	PATRIC_624_597	PATRIC/IMG	Isolate	4693327	390	25772	50.82	99.44	0.26	95.8	99.67	99.86	20	624.597	GUT_GENOME144544	MGYG-HGUT-02506	d__Bacteria;p__Proteobacteria;c__Gammaproteobacteria;o__Enterobacterales;f__Enterobacteriaceae;g__Escherichia;s__Escherichia coli_D	SAMEA2035203	PRJEB2975	Israel	Asia
GUT_GENOME146846	PATRIC_624_598	PATRIC/IMG	Isolate	4688167	388	25994	50.69	99.44	0.26	95.8	99.67	88.89	20	624.598	GUT_GENOME144544	MGYG-HGUT-02506	d__Bacteria;p__Proteobacteria;c__Gammaproteobacteria;o__Enterobacterales;f__Enterobacteriaceae;g__Escherichia;s__Escherichia coli_D	SAMEA2057216	PRJEB2975	Israel	Asia
GUT_GENOME146847	PATRIC_624_599	PATRIC/IMG	Isolate	4739515	411	23475	50.72	98.97	0.26	95.8	99.67	88.89	20	624.599	GUT_GENOME144544	MGYG-HGUT-02506	d__Bacteria;p__Proteobacteria;c__Gammaproteobacteria;o__Enterobacterales;f__Enterobacteriaceae;g__Escherichia;s__Escherichia coli_D	SAMEA2445721	PRJEB2976	United Kingdom	Europe
GUT_GENOME146848	PATRIC_624_600	PATRIC/IMG	Isolate	4853529	421	25425	50.66	99.44	0.41	95.8	82.19	88.89	20	624.6	GUT_GENOME144544	MGYG-HGUT-02506	d__Bacteria;p__Proteobacteria;c__Gammaproteobacteria;o__Enterobacterales;f__Enterobacteriaceae;g__Escherichia;s__Escherichia coli_D	SAMEA2003908	PRJEB2975	Israel	Asia
GUT_GENOME146849	PATRIC_624_601	PATRIC/IMG	Isolate	4795283	379	27841	50.67	99.44	0.41	95.8	99.67	88.89	20	624.601	GUT_GENOME144544	MGYG-HGUT-02506	d__Bacteria;p__Proteobacteria;c__Gammaproteobacteria;o__Enterobacterales;f__Enterobacteriaceae;g__Escherichia;s__Escherichia coli_D	SAMEA2003378	PRJEB2975	Israel	Asia
GUT_GENOME146850	PATRIC_624_602	PATRIC/IMG	Isolate	4851648	407	29155	50.71	99.44	0.11	95.8	99.67	88.89	20	624.602	GUT_GENOME144544	MGYG-HGUT-02506	d__Bacteria;p__Proteobacteria;c__Gammaproteobacteria;o__Enterobacterales;f__Enterobacteriaceae;g__Escherichia;s__Escherichia coli_D	SAMEA2057983	PRJEB2975	Israel	Asia
GUT_GENOME146851	PATRIC_624_603	PATRIC/IMG	Isolate	4626624	546	17828	50.88	98.8	0.28	95.8	99.67	99.86	19	624.603	GUT_GENOME144544	MGYG-HGUT-02506	d__Bacteria;p__Proteobacteria;c__Gammaproteobacteria;o__Enterobacterales;f__Enterobacteriaceae;g__Escherichia;s__Escherichia coli_D	SAMEA954568	PRJEB2128	South Korea	Asia
GUT_GENOME146852	PATRIC_624_604	PATRIC/IMG	Isolate	4729766	378	26769	50.8	99.44	0.26	95.8	99.67	88.89	20	624.604	GUT_GENOME144544	MGYG-HGUT-02506	d__Bacteria;p__Proteobacteria;c__Gammaproteobacteria;o__Enterobacterales;f__Enterobacteriaceae;g__Escherichia;s__Escherichia coli_D	SAMEA2003388	PRJEB2975	Israel	Asia
GUT_GENOME146853	PATRIC_624_605	PATRIC/IMG	Isolate	4859246	391	26119	50.72	99.6	0.26	95.8	99.67	88.89	20	624.605	GUT_GENOME144544	MGYG-HGUT-02506	d__Bacteria;p__Proteobacteria;c__Gammaproteobacteria;o__Enterobacterales;f__Enterobacteriaceae;g__Escherichia;s__Escherichia coli_D	SAMEA2057336	PRJEB2975	Israel	Asia
GUT_GENOME146854	PATRIC_624_606	PATRIC/IMG	Isolate	5032386	437	25857	50.5	99.44	0.26	95.8	82.19	88.89	20	624.606	GUT_GENOME144544	MGYG-HGUT-02506	d__Bacteria;p__Proteobacteria;c__Gammaproteobacteria;o__Enterobacterales;f__Enterobacteriaceae;g__Escherichia;s__Escherichia coli_D	SAMEA2057223	PRJEB2975	Israel	Asia
GUT_GENOME146855	PATRIC_624_607	PATRIC/IMG	Isolate	4829337	431	23571	50.73	99.23	0.26	95.8	99.67	88.89	20	624.607	GUT_GENOME144544	MGYG-HGUT-02506	d__Bacteria;p__Proteobacteria;c__Gammaproteobacteria;o__Enterobacterales;f__Enterobacteriaceae;g__Escherichia;s__Escherichia coli_D	SAMEA2445741	PRJEB2976	United Kingdom	Europe
GUT_GENOME146856	PATRIC_624_608	PATRIC/IMG	Isolate	4942855	458	23988	50.46	99.15	0.26	95.8	99.67	90.39	20	624.608	GUT_GENOME144544	MGYG-HGUT-02506	d__Bacteria;p__Proteobacteria;c__Gammaproteobacteria;o__Enterobacterales;f__Enterobacteriaceae;g__Escherichia;s__Escherichia coli_D	SAMEA2445759	PRJEB2976	United Kingdom	Europe
GUT_GENOME146857	PATRIC_624_609	PATRIC/IMG	Isolate	4663644	1083	8022	50.65	90.17	0.52	95.8	97.46	88.89	19	624.609	GUT_GENOME144544	MGYG-HGUT-02506	d__Bacteria;p__Proteobacteria;c__Gammaproteobacteria;o__Enterobacterales;f__Enterobacteriaceae;g__Escherichia;s__Escherichia coli_D	NA	NA	NA	NA
GUT_GENOME146858	PATRIC_624_610	PATRIC/IMG	Isolate	4774644	359	28035	50.86	99.39	0.41	95.8	99.67	99.86	19	624.61	GUT_GENOME144544	MGYG-HGUT-02506	d__Bacteria;p__Proteobacteria;c__Gammaproteobacteria;o__Enterobacterales;f__Enterobacteriaceae;g__Escherichia;s__Escherichia coli_D	SAMEA954728	PRJEB2128	France	Europe
GUT_GENOME146859	PATRIC_624_611	PATRIC/IMG	Isolate	4965028	492	21917	50.46	99.52	0.26	95.8	99.67	88.89	20	624.611	GUT_GENOME144544	MGYG-HGUT-02506	d__Bacteria;p__Proteobacteria;c__Gammaproteobacteria;o__Enterobacterales;f__Enterobacteriaceae;g__Escherichia;s__Escherichia coli_D	SAMEA2445738	PRJEB2976	United Kingdom	Europe
GUT_GENOME146860	PATRIC_624_612	PATRIC/IMG	Isolate	4795101	390	26002	50.67	99.44	0.41	95.8	99.67	88.89	20	624.612	GUT_GENOME144544	MGYG-HGUT-02506	d__Bacteria;p__Proteobacteria;c__Gammaproteobacteria;o__Enterobacterales;f__Enterobacteriaceae;g__Escherichia;s__Escherichia coli_D	SAMEA2003898	PRJEB2975	Israel	Asia
GUT_GENOME146861	PATRIC_624_613	PATRIC/IMG	Isolate	4733167	422	24985	50.71	98.92	0.26	95.8	99.67	88.89	20	624.613	GUT_GENOME144544	MGYG-HGUT-02506	d__Bacteria;p__Proteobacteria;c__Gammaproteobacteria;o__Enterobacterales;f__Enterobacteriaceae;g__Escherichia;s__Escherichia coli_D	SAMEA2445750	PRJEB2976	United Kingdom	Europe
GUT_GENOME146862	PATRIC_624_614	PATRIC/IMG	Isolate	4684971	389	23512	50.67	99.44	0.32	95.8	93.93	99.86	19	624.614	GUT_GENOME144544	MGYG-HGUT-02506	d__Bacteria;p__Proteobacteria;c__Gammaproteobacteria;o__Enterobacterales;f__Enterobacteriaceae;g__Escherichia;s__Escherichia coli_D	SAMEA1027662	PRJEB2460	France	Europe
GUT_GENOME146863	PATRIC_624_615	PATRIC/IMG	Isolate	4586572	406	23516	50.83	99.21	0.26	95.8	99.67	99.86	19	624.615	GUT_GENOME144544	MGYG-HGUT-02506	d__Bacteria;p__Proteobacteria;c__Gammaproteobacteria;o__Enterobacterales;f__Enterobacteriaceae;g__Escherichia;s__Escherichia coli_D	SAMEA954743	PRJEB2128	United Republic of Tanzania	Africa
GUT_GENOME146864	PATRIC_624_616	PATRIC/IMG	Isolate	4816493	386	26689	50.74	99.44	0.11	95.8	99.67	88.89	20	624.616	GUT_GENOME144544	MGYG-HGUT-02506	d__Bacteria;p__Proteobacteria;c__Gammaproteobacteria;o__Enterobacterales;f__Enterobacteriaceae;g__Escherichia;s__Escherichia coli_D	SAMEA2055828	PRJEB2975	Israel	Asia
GUT_GENOME146865	PATRIC_624_617	PATRIC/IMG	Isolate	4540988	1425	5980	50.67	80.64	0.6	95.8	97.46	88.89	20	624.617	GUT_GENOME144544	MGYG-HGUT-02506	d__Bacteria;p__Proteobacteria;c__Gammaproteobacteria;o__Enterobacterales;f__Enterobacteriaceae;g__Escherichia;s__Escherichia coli_D	NA	NA	NA	NA
GUT_GENOME146866	PATRIC_624_618	PATRIC/IMG	Isolate	4834114	391	26003	50.7	99.44	0.26	95.8	99.67	88.89	20	624.618	GUT_GENOME144544	MGYG-HGUT-02506	d__Bacteria;p__Proteobacteria;c__Gammaproteobacteria;o__Enterobacterales;f__Enterobacteriaceae;g__Escherichia;s__Escherichia coli_D	SAMEA2164641	PRJEB2975	Israel	Asia
GUT_GENOME146867	PATRIC_624_619	PATRIC/IMG	Isolate	4893983	422	27174	50.69	99.4	0.41	95.8	99.67	93.5	20	624.619	GUT_GENOME144544	MGYG-HGUT-02506	d__Bacteria;p__Proteobacteria;c__Gammaproteobacteria;o__Enterobacterales;f__Enterobacteriaceae;g__Escherichia;s__Escherichia coli_D	SAMEA3345092	PRJEB9113	France	Europe
GUT_GENOME146868	PATRIC_624_620	PATRIC/IMG	Isolate	4770426	582	25464	50.7	99.4	0.26	95.8	97.46	93.5	20	624.62	GUT_GENOME144544	MGYG-HGUT-02506	d__Bacteria;p__Proteobacteria;c__Gammaproteobacteria;o__Enterobacterales;f__Enterobacteriaceae;g__Escherichia;s__Escherichia coli_D	NA	NA	NA	NA
GUT_GENOME146869	PATRIC_624_621	PATRIC/IMG	Isolate	4577878	773	11104	50.77	93.03	0.57	95.8	99.67	88.89	20	624.621	GUT_GENOME144544	MGYG-HGUT-02506	d__Bacteria;p__Proteobacteria;c__Gammaproteobacteria;o__Enterobacterales;f__Enterobacteriaceae;g__Escherichia;s__Escherichia coli_D	NA	NA	NA	NA
GUT_GENOME146870	PATRIC_624_622	PATRIC/IMG	Isolate	4593555	378	24248	50.84	98.52	0.26	95.8	85.91	99.86	20	624.622	GUT_GENOME144544	MGYG-HGUT-02506	d__Bacteria;p__Proteobacteria;c__Gammaproteobacteria;o__Enterobacterales;f__Enterobacteriaceae;g__Escherichia;s__Escherichia coli_D	SAMEA1027684	PRJEB2460	France	Europe
GUT_GENOME146871	PATRIC_624_623	PATRIC/IMG	Isolate	5066001	502	25324	50.5	99.6	0.26	95.8	32.62	72.62	20	624.623	GUT_GENOME144544	MGYG-HGUT-02506	d__Bacteria;p__Proteobacteria;c__Gammaproteobacteria;o__Enterobacterales;f__Enterobacteriaceae;g__Escherichia;s__Escherichia coli_D	SAMEA2434387	PRJEB2975	Israel	Asia
GUT_GENOME146872	PATRIC_624_624	PATRIC/IMG	Isolate	4688366	394	25116	50.76	98.82	0.26	95.8	68.62	99.86	20	624.624	GUT_GENOME144544	MGYG-HGUT-02506	d__Bacteria;p__Proteobacteria;c__Gammaproteobacteria;o__Enterobacterales;f__Enterobacteriaceae;g__Escherichia;s__Escherichia coli_D	SAMEA1027729	PRJEB2460	France	Europe
GUT_GENOME146873	PATRIC_624_625	PATRIC/IMG	Isolate	4614040	399	23598	50.78	99.52	0.26	95.8	99.67	88.89	20	624.625	GUT_GENOME144544	MGYG-HGUT-02506	d__Bacteria;p__Proteobacteria;c__Gammaproteobacteria;o__Enterobacterales;f__Enterobacteriaceae;g__Escherichia;s__Escherichia coli_D	SAMEA2445701	PRJEB2976	United Kingdom	Europe
GUT_GENOME146874	PATRIC_624_626	PATRIC/IMG	Isolate	5057906	475	25303	50.49	99.6	0.26	95.8	43.77	72.62	20	624.626	GUT_GENOME144544	MGYG-HGUT-02506	d__Bacteria;p__Proteobacteria;c__Gammaproteobacteria;o__Enterobacterales;f__Enterobacteriaceae;g__Escherichia;s__Escherichia coli_D	SAMEA2434376	PRJEB2975	Israel	Asia
GUT_GENOME146875	PATRIC_624_627	PATRIC/IMG	Isolate	4823614	450	23374	50.56	99.44	0.26	95.8	99.67	99.86	20	624.627	GUT_GENOME144544	MGYG-HGUT-02506	d__Bacteria;p__Proteobacteria;c__Gammaproteobacteria;o__Enterobacterales;f__Enterobacteriaceae;g__Escherichia;s__Escherichia coli_D	SAMEA954825	PRJEB2128	United Kingdom	Europe
GUT_GENOME146876	PATRIC_624_628	PATRIC/IMG	Isolate	5019093	442	26122	50.45	99.44	0.11	95.8	99.67	88.89	20	624.628	GUT_GENOME144544	MGYG-HGUT-02506	d__Bacteria;p__Proteobacteria;c__Gammaproteobacteria;o__Enterobacterales;f__Enterobacteriaceae;g__Escherichia;s__Escherichia coli_D	SAMEA2004914	PRJEB2975	Israel	Asia
GUT_GENOME146877	PATRIC_624_629	PATRIC/IMG	Isolate	4768725	579	23722	50.64	99.4	0.26	95.8	32.62	72.62	19	624.629	GUT_GENOME144544	MGYG-HGUT-02506	d__Bacteria;p__Proteobacteria;c__Gammaproteobacteria;o__Enterobacterales;f__Enterobacteriaceae;g__Escherichia;s__Escherichia coli_D	SAMEA2434365	PRJEB2975	Israel	Asia
GUT_GENOME146878	PATRIC_624_630	PATRIC/IMG	Isolate	4699674	380	27497	50.72	99.44	0.26	95.8	99.67	88.89	20	624.63	GUT_GENOME144544	MGYG-HGUT-02506	d__Bacteria;p__Proteobacteria;c__Gammaproteobacteria;o__Enterobacterales;f__Enterobacteriaceae;g__Escherichia;s__Escherichia coli_D	SAMEA2164644	PRJEB2975	Israel	Asia
GUT_GENOME146879	PATRIC_624_634	PATRIC/IMG	Isolate	4994531	2	4909885	51.03	99.34	0.5	95.8	99.67	99.86	20	624.634	GUT_GENOME144544	MGYG-HGUT-02506	d__Bacteria;p__Proteobacteria;c__Gammaproteobacteria;o__Enterobacterales;f__Enterobacteriaceae;g__Escherichia;s__Escherichia coli_D	SAMN03996274	PRJNA231221	United States	North America
GUT_GENOME146880	PATRIC_624_635	PATRIC/IMG	Isolate	5133167	4	4824949	50.76	99.44	0.11	95.8	99.67	99.86	20	624.635	GUT_GENOME144544	MGYG-HGUT-02506	d__Bacteria;p__Proteobacteria;c__Gammaproteobacteria;o__Enterobacterales;f__Enterobacteriaceae;g__Escherichia;s__Escherichia coli_D	SAMN03284775	PRJNA272666	South Korea	Asia
GUT_GENOME146881	PATRIC_624_637	PATRIC/IMG	Isolate	4988956	6	4878958	51	99.44	0.11	95.8	99.67	99.86	20	624.637	GUT_GENOME144544	MGYG-HGUT-02506	d__Bacteria;p__Proteobacteria;c__Gammaproteobacteria;o__Enterobacterales;f__Enterobacteriaceae;g__Escherichia;s__Escherichia coli_D	SAMN03996263	PRJNA231221	United States	North America
GUT_GENOME146882	PATRIC_624_68	PATRIC/IMG	Isolate	4854620	3	4319285	51	99.29	0.11	95.8	99.67	99.86	20	624.68	GUT_GENOME144544	MGYG-HGUT-02506	d__Bacteria;p__Proteobacteria;c__Gammaproteobacteria;o__Enterobacterales;f__Enterobacteriaceae;g__Escherichia;s__Escherichia coli_D	SAMN02934522	PRJNA231221	United States	North America
GUT_GENOME146883	PATRIC_624_760	PATRIC/IMG	Isolate	4624946	402	25382	50.88	99.44	0.31	95.8	99.67	85.95	20	624.76	GUT_GENOME144544	MGYG-HGUT-02506	d__Bacteria;p__Proteobacteria;c__Gammaproteobacteria;o__Enterobacterales;f__Enterobacteriaceae;g__Escherichia;s__Escherichia coli_D	SAMEA2054229	PRJEB2846	Colombia	South America
GUT_GENOME146884	PATRIC_624_761	PATRIC/IMG	Isolate	4788302	401	25782	50.48	99.44	0.11	95.8	82.19	88.89	20	624.761	GUT_GENOME144544	MGYG-HGUT-02506	d__Bacteria;p__Proteobacteria;c__Gammaproteobacteria;o__Enterobacterales;f__Enterobacteriaceae;g__Escherichia;s__Escherichia coli_D	SAMEA1971948	PRJEB2846	Paraguay	South America
GUT_GENOME146885	PATRIC_624_762	PATRIC/IMG	Isolate	4651761	449	23433	50.78	99.39	0.26	95.8	99.67	85.95	20	624.762	GUT_GENOME144544	MGYG-HGUT-02506	d__Bacteria;p__Proteobacteria;c__Gammaproteobacteria;o__Enterobacterales;f__Enterobacteriaceae;g__Escherichia;s__Escherichia coli_D	SAMEA2054386	PRJEB2846	Colombia	South America
GUT_GENOME146886	PATRIC_624_763	PATRIC/IMG	Isolate	4589261	575	17729	50.9	99.38	0.67	95.8	96.8	99.79	20	624.763	GUT_GENOME144544	MGYG-HGUT-02506	d__Bacteria;p__Proteobacteria;c__Gammaproteobacteria;o__Enterobacterales;f__Enterobacteriaceae;g__Escherichia;s__Escherichia coli_D	SAMEA2054400	PRJEB2846	Colombia	South America
GUT_GENOME146887	PATRIC_624_764	PATRIC/IMG	Isolate	4517277	383	25703	50.76	99.44	0.11	95.8	99.67	88.89	20	624.764	GUT_GENOME144544	MGYG-HGUT-02506	d__Bacteria;p__Proteobacteria;c__Gammaproteobacteria;o__Enterobacterales;f__Enterobacteriaceae;g__Escherichia;s__Escherichia coli_D	SAMEA2054226	PRJEB2846	Paraguay	South America
GUT_GENOME146888	PATRIC_624_765	PATRIC/IMG	Isolate	4567849	374	25815	50.75	98.89	0.11	95.8	99.67	88.89	20	624.765	GUT_GENOME144544	MGYG-HGUT-02506	d__Bacteria;p__Proteobacteria;c__Gammaproteobacteria;o__Enterobacterales;f__Enterobacteriaceae;g__Escherichia;s__Escherichia coli_D	SAMEA2054151	PRJEB2846	Paraguay	South America
GUT_GENOME146889	PATRIC_624_766	PATRIC/IMG	Isolate	4654982	409	25382	50.51	99.44	0.11	95.8	93.93	88.89	20	624.766	GUT_GENOME144544	MGYG-HGUT-02506	d__Bacteria;p__Proteobacteria;c__Gammaproteobacteria;o__Enterobacterales;f__Enterobacteriaceae;g__Escherichia;s__Escherichia coli_D	SAMEA2054154	PRJEB2846	Paraguay	South America
GUT_GENOME146890	PATRIC_624_767	PATRIC/IMG	Isolate	4691692	593	20693	50.83	99.29	0.66	95.8	96.8	99.86	19	624.767	GUT_GENOME144544	MGYG-HGUT-02506	d__Bacteria;p__Proteobacteria;c__Gammaproteobacteria;o__Enterobacterales;f__Enterobacteriaceae;g__Escherichia;s__Escherichia coli_D	SAMEA2054228	PRJEB2846	Colombia	South America
GUT_GENOME146891	PATRIC_624_768	PATRIC/IMG	Isolate	4688851	466	23408	50.72	99.44	0.26	95.8	96.8	90.39	20	624.768	GUT_GENOME144544	MGYG-HGUT-02506	d__Bacteria;p__Proteobacteria;c__Gammaproteobacteria;o__Enterobacterales;f__Enterobacteriaceae;g__Escherichia;s__Escherichia coli_D	SAMEA2054243	PRJEB2846	Colombia	South America
GUT_GENOME146892	PATRIC_624_769	PATRIC/IMG	Isolate	4853104	467	23396	50.5	99.44	0.26	95.8	93.93	90.39	20	624.769	GUT_GENOME144544	MGYG-HGUT-02506	d__Bacteria;p__Proteobacteria;c__Gammaproteobacteria;o__Enterobacterales;f__Enterobacteriaceae;g__Escherichia;s__Escherichia coli_D	SAMEA2054239	PRJEB2846	Colombia	South America
GUT_GENOME146893	PATRIC_624_76	PATRIC/IMG	Isolate	4571483	412	22319	50.8	99.32	0.26	95.8	93.93	84.44	20	624.76	GUT_GENOME144544	MGYG-HGUT-02506	d__Bacteria;p__Proteobacteria;c__Gammaproteobacteria;o__Enterobacterales;f__Enterobacteriaceae;g__Escherichia;s__Escherichia coli_D	SAMEA2445711	PRJEB2976	United Kingdom	Europe
GUT_GENOME146894	PATRIC_624_770	PATRIC/IMG	Isolate	4792020	436	24117	50.68	99.44	1.2	95.8	99.67	90.36	20	624.77	GUT_GENOME144544	MGYG-HGUT-02506	d__Bacteria;p__Proteobacteria;c__Gammaproteobacteria;o__Enterobacterales;f__Enterobacteriaceae;g__Escherichia;s__Escherichia coli_D	SAMEA2054397	PRJEB2846	Colombia	South America
GUT_GENOME146895	PATRIC_624_771	PATRIC/IMG	Isolate	4568377	410	22970	50.77	99.44	0.34	95.8	99.67	88.89	20	624.771	GUT_GENOME144544	MGYG-HGUT-02506	d__Bacteria;p__Proteobacteria;c__Gammaproteobacteria;o__Enterobacterales;f__Enterobacteriaceae;g__Escherichia;s__Escherichia coli_D	SAMEA2054391	PRJEB2846	Colombia	South America
GUT_GENOME146896	PATRIC_624_772	PATRIC/IMG	Isolate	4667799	408	25396	50.77	99.6	0.11	95.8	82.19	88.89	20	624.772	GUT_GENOME144544	MGYG-HGUT-02506	d__Bacteria;p__Proteobacteria;c__Gammaproteobacteria;o__Enterobacterales;f__Enterobacteriaceae;g__Escherichia;s__Escherichia coli_D	SAMEA2054244	PRJEB2846	Colombia	South America
GUT_GENOME146897	PATRIC_624_773	PATRIC/IMG	Isolate	4565128	370	27039	50.8	99.6	0.26	95.8	99.67	88.89	20	624.773	GUT_GENOME144544	MGYG-HGUT-02506	d__Bacteria;p__Proteobacteria;c__Gammaproteobacteria;o__Enterobacterales;f__Enterobacteriaceae;g__Escherichia;s__Escherichia coli_D	SAMEA2054156	PRJEB2846	Paraguay	South America
GUT_GENOME146898	PATRIC_624_774	PATRIC/IMG	Isolate	4567333	379	25085	50.82	99.44	0.11	95.8	99.67	88.89	20	624.774	GUT_GENOME144544	MGYG-HGUT-02506	d__Bacteria;p__Proteobacteria;c__Gammaproteobacteria;o__Enterobacterales;f__Enterobacteriaceae;g__Escherichia;s__Escherichia coli_D	SAMEA2054163	PRJEB2846	Paraguay	South America
GUT_GENOME146899	PATRIC_624_775	PATRIC/IMG	Isolate	4741811	433	25918	50.85	99.44	0.31	95.8	96.8	99.86	20	624.775	GUT_GENOME144544	MGYG-HGUT-02506	d__Bacteria;p__Proteobacteria;c__Gammaproteobacteria;o__Enterobacterales;f__Enterobacteriaceae;g__Escherichia;s__Escherichia coli_D	SAMEA2054403	PRJEB2846	Colombia	South America
GUT_GENOME146900	PATRIC_624_776	PATRIC/IMG	Isolate	4661114	406	22915	50.76	99.44	0.57	95.8	99.67	90.36	20	624.776	GUT_GENOME144544	MGYG-HGUT-02506	d__Bacteria;p__Proteobacteria;c__Gammaproteobacteria;o__Enterobacterales;f__Enterobacteriaceae;g__Escherichia;s__Escherichia coli_D	SAMEA2054388	PRJEB2846	Colombia	South America
GUT_GENOME146901	PATRIC_624_777	PATRIC/IMG	Isolate	4475870	371	26043	50.8	99.6	0.11	95.8	99.67	99.86	20	624.777	GUT_GENOME144544	MGYG-HGUT-02506	d__Bacteria;p__Proteobacteria;c__Gammaproteobacteria;o__Enterobacterales;f__Enterobacteriaceae;g__Escherichia;s__Escherichia coli_D	SAMEA2054166	PRJEB2846	Paraguay	South America
GUT_GENOME146902	PATRIC_624_778	PATRIC/IMG	Isolate	4572142	394	25673	50.78	99.29	0.26	95.8	97.91	97.47	20	624.778	GUT_GENOME144544	MGYG-HGUT-02506	d__Bacteria;p__Proteobacteria;c__Gammaproteobacteria;o__Enterobacterales;f__Enterobacteriaceae;g__Escherichia;s__Escherichia coli_D	SAMEA2054392	PRJEB2846	Colombia	South America
GUT_GENOME146903	PATRIC_624_779	PATRIC/IMG	Isolate	4654106	485	20967	50.74	99.36	0.61	95.8	79.32	85.91	20	624.779	GUT_GENOME144544	MGYG-HGUT-02506	d__Bacteria;p__Proteobacteria;c__Gammaproteobacteria;o__Enterobacterales;f__Enterobacteriaceae;g__Escherichia;s__Escherichia coli_D	SAMEA2054241	PRJEB2846	Colombia	South America
GUT_GENOME146904	PATRIC_624_77	PATRIC/IMG	Isolate	5079495	500	25778	50.45	99.6	0.48	95.8	99.67	88.89	20	624.77	GUT_GENOME144544	MGYG-HGUT-02506	d__Bacteria;p__Proteobacteria;c__Gammaproteobacteria;o__Enterobacterales;f__Enterobacteriaceae;g__Escherichia;s__Escherichia coli_D	SAMEA2003906	PRJEB2975	Israel	Asia
GUT_GENOME146905	PATRIC_624_780	PATRIC/IMG	Isolate	4638301	442	25386	50.41	99.44	0.26	95.8	69.41	88.89	20	624.78	GUT_GENOME144544	MGYG-HGUT-02506	d__Bacteria;p__Proteobacteria;c__Gammaproteobacteria;o__Enterobacterales;f__Enterobacteriaceae;g__Escherichia;s__Escherichia coli_D	SAMEA2054165	PRJEB2846	Paraguay	South America
GUT_GENOME146906	PATRIC_624_781	PATRIC/IMG	Isolate	4822307	635	20533	50.42	98.75	0.57	95.8	96.8	99.86	20	624.781	GUT_GENOME144544	MGYG-HGUT-02506	d__Bacteria;p__Proteobacteria;c__Gammaproteobacteria;o__Enterobacterales;f__Enterobacteriaceae;g__Escherichia;s__Escherichia coli_D	SAMEA2054398	PRJEB2846	Colombia	South America
GUT_GENOME146907	PATRIC_624_782	PATRIC/IMG	Isolate	4673322	459	23076	50.75	99.44	0.26	95.8	96.8	98.97	20	624.782	GUT_GENOME144544	MGYG-HGUT-02506	d__Bacteria;p__Proteobacteria;c__Gammaproteobacteria;o__Enterobacterales;f__Enterobacteriaceae;g__Escherichia;s__Escherichia coli_D	SAMEA2054464	PRJEB2846	Colombia	South America
GUT_GENOME146908	PATRIC_624_783	PATRIC/IMG	Isolate	4707563	403	25382	50.78	99.44	0.26	95.8	99.67	88.89	20	624.783	GUT_GENOME144544	MGYG-HGUT-02506	d__Bacteria;p__Proteobacteria;c__Gammaproteobacteria;o__Enterobacterales;f__Enterobacteriaceae;g__Escherichia;s__Escherichia coli_D	SAMEA2054396	PRJEB2846	Colombia	South America
GUT_GENOME146909	PATRIC_624_784	PATRIC/IMG	Isolate	4628718	409	24485	50.71	99.44	0.16	95.8	99.67	99.86	20	624.784	GUT_GENOME144544	MGYG-HGUT-02506	d__Bacteria;p__Proteobacteria;c__Gammaproteobacteria;o__Enterobacterales;f__Enterobacteriaceae;g__Escherichia;s__Escherichia coli_D	SAMEA2054235	PRJEB2846	Colombia	South America
GUT_GENOME146910	PATRIC_624_785	PATRIC/IMG	Isolate	4641322	428	25382	50.77	99.44	0.32	95.8	99.67	90.36	20	624.785	GUT_GENOME144544	MGYG-HGUT-02506	d__Bacteria;p__Proteobacteria;c__Gammaproteobacteria;o__Enterobacterales;f__Enterobacteriaceae;g__Escherichia;s__Escherichia coli_D	SAMEA2054387	PRJEB2846	Colombia	South America
GUT_GENOME146911	PATRIC_624_786	PATRIC/IMG	Isolate	4616827	429	23765	50.78	99.44	0.26	95.8	85.98	90.39	20	624.786	GUT_GENOME144544	MGYG-HGUT-02506	d__Bacteria;p__Proteobacteria;c__Gammaproteobacteria;o__Enterobacterales;f__Enterobacteriaceae;g__Escherichia;s__Escherichia coli_D	SAMEA2054395	PRJEB2846	Colombia	South America
GUT_GENOME146912	PATRIC_624_787	PATRIC/IMG	Isolate	4607750	402	25804	50.53	99.6	0.26	95.8	99.67	88.89	20	624.787	GUT_GENOME144544	MGYG-HGUT-02506	d__Bacteria;p__Proteobacteria;c__Gammaproteobacteria;o__Enterobacterales;f__Enterobacteriaceae;g__Escherichia;s__Escherichia coli_D	SAMEA2054164	PRJEB2846	Paraguay	South America
GUT_GENOME146913	PATRIC_624_788	PATRIC/IMG	Isolate	4397000	346	26043	50.83	98.21	0.26	95.8	99.67	88.89	20	624.788	GUT_GENOME144544	MGYG-HGUT-02506	d__Bacteria;p__Proteobacteria;c__Gammaproteobacteria;o__Enterobacterales;f__Enterobacteriaceae;g__Escherichia;s__Escherichia coli_D	SAMEA2054144	PRJEB2846	Paraguay	South America
GUT_GENOME146914	PATRIC_624_789	PATRIC/IMG	Isolate	4643085	598	20098	50.68	99.34	0.61	95.8	96.8	99.79	20	624.789	GUT_GENOME144544	MGYG-HGUT-02506	d__Bacteria;p__Proteobacteria;c__Gammaproteobacteria;o__Enterobacterales;f__Enterobacteriaceae;g__Escherichia;s__Escherichia coli_D	SAMEA1971573	PRJEB2846	Colombia	South America
GUT_GENOME146915	PATRIC_624_78	PATRIC/IMG	Isolate	4737657	445	22592	50.71	99.44	0.31	95.8	99.67	85.95	19	624.78	GUT_GENOME144544	MGYG-HGUT-02506	d__Bacteria;p__Proteobacteria;c__Gammaproteobacteria;o__Enterobacterales;f__Enterobacteriaceae;g__Escherichia;s__Escherichia coli_D	SAMEA2164637	PRJEB2975	Israel	Asia
GUT_GENOME146916	PATRIC_624_790	PATRIC/IMG	Isolate	4554297	395	25331	50.73	98.82	0.11	95.8	99.67	99.86	20	624.79	GUT_GENOME144544	MGYG-HGUT-02506	d__Bacteria;p__Proteobacteria;c__Gammaproteobacteria;o__Enterobacterales;f__Enterobacteriaceae;g__Escherichia;s__Escherichia coli_D	SAMEA2054404	PRJEB2846	Colombia	South America
GUT_GENOME146917	PATRIC_624_791	PATRIC/IMG	Isolate	4576171	438	21944	50.76	99.44	0.26	95.8	97.52	84.44	20	624.791	GUT_GENOME144544	MGYG-HGUT-02506	d__Bacteria;p__Proteobacteria;c__Gammaproteobacteria;o__Enterobacterales;f__Enterobacteriaceae;g__Escherichia;s__Escherichia coli_D	SAMEA1968289	PRJEB2846	Colombia	South America
GUT_GENOME146918	PATRIC_624_792	PATRIC/IMG	Isolate	4646742	417	24042	50.78	99.44	0.27	95.8	99.67	90.39	20	624.792	GUT_GENOME144544	MGYG-HGUT-02506	d__Bacteria;p__Proteobacteria;c__Gammaproteobacteria;o__Enterobacterales;f__Enterobacteriaceae;g__Escherichia;s__Escherichia coli_D	SAMEA2054393	PRJEB2846	Colombia	South America
GUT_GENOME146919	PATRIC_624_793	PATRIC/IMG	Isolate	4509193	377	25087	50.77	99.44	0.26	95.8	99.67	94.6	20	624.793	GUT_GENOME144544	MGYG-HGUT-02506	d__Bacteria;p__Proteobacteria;c__Gammaproteobacteria;o__Enterobacterales;f__Enterobacteriaceae;g__Escherichia;s__Escherichia coli_D	SAMEA2054157	PRJEB2846	Paraguay	South America
GUT_GENOME146920	PATRIC_624_794	PATRIC/IMG	Isolate	4621445	402	25382	50.48	99.44	0.26	95.8	99.67	88.89	20	624.794	GUT_GENOME144544	MGYG-HGUT-02506	d__Bacteria;p__Proteobacteria;c__Gammaproteobacteria;o__Enterobacterales;f__Enterobacteriaceae;g__Escherichia;s__Escherichia coli_D	SAMEA2054150	PRJEB2846	Paraguay	South America
GUT_GENOME146921	PATRIC_624_795	PATRIC/IMG	Isolate	4590232	391	25221	50.89	99.53	0.47	95.8	99.67	88.89	20	624.795	GUT_GENOME144544	MGYG-HGUT-02506	d__Bacteria;p__Proteobacteria;c__Gammaproteobacteria;o__Enterobacterales;f__Enterobacteriaceae;g__Escherichia;s__Escherichia coli_D	SAMEA2054399	PRJEB2846	Colombia	South America
GUT_GENOME146922	PATRIC_624_796	PATRIC/IMG	Isolate	4681115	444	23814	50.84	99.44	0.31	95.8	99.67	99.86	20	624.796	GUT_GENOME144544	MGYG-HGUT-02506	d__Bacteria;p__Proteobacteria;c__Gammaproteobacteria;o__Enterobacterales;f__Enterobacteriaceae;g__Escherichia;s__Escherichia coli_D	SAMEA2054227	PRJEB2846	Colombia	South America
GUT_GENOME146923	PATRIC_624_797	PATRIC/IMG	Isolate	4815652	469	25355	50.84	99.44	0.36	95.8	99.67	93.09	20	624.797	GUT_GENOME144544	MGYG-HGUT-02506	d__Bacteria;p__Proteobacteria;c__Gammaproteobacteria;o__Enterobacterales;f__Enterobacteriaceae;g__Escherichia;s__Escherichia coli_D	SAMEA2054462	PRJEB2846	Colombia	South America
GUT_GENOME146924	PATRIC_624_798	PATRIC/IMG	Isolate	4505877	606	15279	50.89	97.35	0.81	95.8	96.8	85.95	20	624.798	GUT_GENOME144544	MGYG-HGUT-02506	d__Bacteria;p__Proteobacteria;c__Gammaproteobacteria;o__Enterobacterales;f__Enterobacteriaceae;g__Escherichia;s__Escherichia coli_D	SAMEA2054463	PRJEB2846	Colombia	South America
GUT_GENOME146925	PATRIC_624_799	PATRIC/IMG	Isolate	4503845	369	25701	50.84	98.21	0.11	95.8	82.19	88.89	20	624.799	GUT_GENOME144544	MGYG-HGUT-02506	d__Bacteria;p__Proteobacteria;c__Gammaproteobacteria;o__Enterobacterales;f__Enterobacteriaceae;g__Escherichia;s__Escherichia coli_D	SAMEA2054155	PRJEB2846	Paraguay	South America
GUT_GENOME146926	PATRIC_624_79	PATRIC/IMG	Isolate	4438203	624	15955	50.91	99.38	0.31	95.8	93.93	99.86	19	624.79	GUT_GENOME144544	MGYG-HGUT-02506	d__Bacteria;p__Proteobacteria;c__Gammaproteobacteria;o__Enterobacterales;f__Enterobacteriaceae;g__Escherichia;s__Escherichia coli_D	SAMEA954625	PRJEB2128	Egypt	Africa
GUT_GENOME146927	PATRIC_624_800	PATRIC/IMG	Isolate	4517311	370	25787	50.77	99.44	0.26	95.8	99.67	88.89	20	624.8	GUT_GENOME144544	MGYG-HGUT-02506	d__Bacteria;p__Proteobacteria;c__Gammaproteobacteria;o__Enterobacterales;f__Enterobacteriaceae;g__Escherichia;s__Escherichia coli_D	SAMEA2054146	PRJEB2846	Paraguay	South America
GUT_GENOME146928	PATRIC_624_801	PATRIC/IMG	Isolate	4658738	540	24498	50.61	99.6	0.26	95.8	82.19	90.36	20	624.801	GUT_GENOME144544	MGYG-HGUT-02506	d__Bacteria;p__Proteobacteria;c__Gammaproteobacteria;o__Enterobacterales;f__Enterobacteriaceae;g__Escherichia;s__Escherichia coli_D	SAMEA2054168	PRJEB2846	Paraguay	South America
GUT_GENOME146929	PATRIC_624_802	PATRIC/IMG	Isolate	4525059	358	25815	50.78	99.44	0.11	95.8	99.67	99.86	20	624.802	GUT_GENOME144544	MGYG-HGUT-02506	d__Bacteria;p__Proteobacteria;c__Gammaproteobacteria;o__Enterobacterales;f__Enterobacteriaceae;g__Escherichia;s__Escherichia coli_D	SAMEA2054169	PRJEB2846	Paraguay	South America
GUT_GENOME146930	PATRIC_624_803	PATRIC/IMG	Isolate	4647822	407	24478	50.49	99.44	0.26	95.8	93.93	90.39	20	624.803	GUT_GENOME144544	MGYG-HGUT-02506	d__Bacteria;p__Proteobacteria;c__Gammaproteobacteria;o__Enterobacterales;f__Enterobacteriaceae;g__Escherichia;s__Escherichia coli_D	SAMEA2054131	PRJEB2846	Paraguay	South America
GUT_GENOME146931	PATRIC_624_804	PATRIC/IMG	Isolate	4805069	423	25815	50.7	99.44	0.74	95.8	99.67	88.89	20	624.804	GUT_GENOME144544	MGYG-HGUT-02506	d__Bacteria;p__Proteobacteria;c__Gammaproteobacteria;o__Enterobacterales;f__Enterobacteriaceae;g__Escherichia;s__Escherichia coli_D	SAMEA1965455	PRJEB2846	Colombia	South America
GUT_GENOME146932	PATRIC_624_805	PATRIC/IMG	Isolate	4489360	372	25662	50.79	99.6	0.11	95.8	99.67	99.86	20	624.805	GUT_GENOME144544	MGYG-HGUT-02506	d__Bacteria;p__Proteobacteria;c__Gammaproteobacteria;o__Enterobacterales;f__Enterobacteriaceae;g__Escherichia;s__Escherichia coli_D	SAMEA2054149	PRJEB2846	Paraguay	South America
GUT_GENOME146933	PATRIC_624_806	PATRIC/IMG	Isolate	4724652	488	24529	50.71	99.44	0.84	95.8	99.67	99.86	20	624.806	GUT_GENOME144544	MGYG-HGUT-02506	d__Bacteria;p__Proteobacteria;c__Gammaproteobacteria;o__Enterobacterales;f__Enterobacteriaceae;g__Escherichia;s__Escherichia coli_D	SAMEA2054465	PRJEB2846	Colombia	South America
GUT_GENOME146934	PATRIC_624_807	PATRIC/IMG	Isolate	4596416	676	14880	50.82	99.05	0.44	95.8	96.8	98.94	20	624.807	GUT_GENOME144544	MGYG-HGUT-02506	d__Bacteria;p__Proteobacteria;c__Gammaproteobacteria;o__Enterobacterales;f__Enterobacteriaceae;g__Escherichia;s__Escherichia coli_D	SAMEA2054231	PRJEB2846	Colombia	South America
GUT_GENOME146935	PATRIC_624_808	PATRIC/IMG	Isolate	4635144	442	23278	50.71	99.26	0.57	95.8	99.67	99.79	20	624.808	GUT_GENOME144544	MGYG-HGUT-02506	d__Bacteria;p__Proteobacteria;c__Gammaproteobacteria;o__Enterobacterales;f__Enterobacteriaceae;g__Escherichia;s__Escherichia coli_D	SAMEA2054467	PRJEB2846	Colombia	South America
GUT_GENOME146936	PATRIC_624_809	PATRIC/IMG	Isolate	4750319	382	27772	50.71	99.44	0.92	95.8	85.98	88.89	20	624.809	GUT_GENOME144544	MGYG-HGUT-02506	d__Bacteria;p__Proteobacteria;c__Gammaproteobacteria;o__Enterobacterales;f__Enterobacteriaceae;g__Escherichia;s__Escherichia coli_D	SAMEA2054476	PRJEB2846	Costa Rica	North America
GUT_GENOME146937	PATRIC_624_80	PATRIC/IMG	Isolate	4772938	387	26688	50.72	99.44	0.11	95.8	99.67	88.89	20	624.8	GUT_GENOME144544	MGYG-HGUT-02506	d__Bacteria;p__Proteobacteria;c__Gammaproteobacteria;o__Enterobacterales;f__Enterobacteriaceae;g__Escherichia;s__Escherichia coli_D	SAMEA2164638	PRJEB2975	Israel	Asia
GUT_GENOME146938	PATRIC_624_810	PATRIC/IMG	Isolate	4832906	519	25932	50.49	99.44	0.16	95.8	82.19	99.86	20	624.81	GUT_GENOME144544	MGYG-HGUT-02506	d__Bacteria;p__Proteobacteria;c__Gammaproteobacteria;o__Enterobacterales;f__Enterobacteriaceae;g__Escherichia;s__Escherichia coli_D	SAMEA2054475	PRJEB2846	Costa Rica	North America
GUT_GENOME146939	PATRIC_624_811	PATRIC/IMG	Isolate	4645559	367	27363	50.74	99.44	0.26	95.8	82.19	99.86	20	624.811	GUT_GENOME144544	MGYG-HGUT-02506	d__Bacteria;p__Proteobacteria;c__Gammaproteobacteria;o__Enterobacterales;f__Enterobacteriaceae;g__Escherichia;s__Escherichia coli_D	SAMEA2054474	PRJEB2846	Costa Rica	North America
GUT_GENOME146940	PATRIC_624_812	PATRIC/IMG	Isolate	4706197	362	28808	50.65	99.13	0.84	95.8	99.67	99.86	20	624.812	GUT_GENOME144544	MGYG-HGUT-02506	d__Bacteria;p__Proteobacteria;c__Gammaproteobacteria;o__Enterobacterales;f__Enterobacteriaceae;g__Escherichia;s__Escherichia coli_D	SAMEA2054473	PRJEB2846	Costa Rica	North America
GUT_GENOME146941	PATRIC_624_813	PATRIC/IMG	Isolate	4645332	353	29843	50.77	99.44	0.28	95.8	99.67	99.86	20	624.813	GUT_GENOME144544	MGYG-HGUT-02506	d__Bacteria;p__Proteobacteria;c__Gammaproteobacteria;o__Enterobacterales;f__Enterobacteriaceae;g__Escherichia;s__Escherichia coli_D	SAMEA2054472	PRJEB2846	Costa Rica	North America
GUT_GENOME146942	PATRIC_624_814	PATRIC/IMG	Isolate	4641487	372	25768	50.92	99.44	0.26	95.8	99.67	88.89	20	624.814	GUT_GENOME144544	MGYG-HGUT-02506	d__Bacteria;p__Proteobacteria;c__Gammaproteobacteria;o__Enterobacterales;f__Enterobacteriaceae;g__Escherichia;s__Escherichia coli_D	SAMEA2054470	PRJEB2846	Costa Rica	North America
GUT_GENOME146943	PATRIC_624_815	PATRIC/IMG	Isolate	4707101	377	28978	50.7	99.44	0.31	95.8	99.67	99.86	20	624.815	GUT_GENOME144544	MGYG-HGUT-02506	d__Bacteria;p__Proteobacteria;c__Gammaproteobacteria;o__Enterobacterales;f__Enterobacteriaceae;g__Escherichia;s__Escherichia coli_D	SAMEA2054478	PRJEB2846	Costa Rica	North America
GUT_GENOME146944	PATRIC_624_816	PATRIC/IMG	Isolate	4861136	385	27951	50.69	99.44	0.26	95.8	99.67	99.86	20	624.816	GUT_GENOME144544	MGYG-HGUT-02506	d__Bacteria;p__Proteobacteria;c__Gammaproteobacteria;o__Enterobacterales;f__Enterobacteriaceae;g__Escherichia;s__Escherichia coli_D	SAMEA2054471	PRJEB2846	Costa Rica	North America
GUT_GENOME146945	PATRIC_624_817	PATRIC/IMG	Isolate	4689542	362	27281	50.78	99.44	0.94	95.8	99.67	90.36	20	624.817	GUT_GENOME144544	MGYG-HGUT-02506	d__Bacteria;p__Proteobacteria;c__Gammaproteobacteria;o__Enterobacterales;f__Enterobacteriaceae;g__Escherichia;s__Escherichia coli_D	SAMEA2054477	PRJEB2846	Costa Rica	North America
GUT_GENOME146946	PATRIC_624_818	PATRIC/IMG	Isolate	4717979	380	28302	50.7	99.44	0.31	95.8	82.19	99.86	20	624.818	GUT_GENOME144544	MGYG-HGUT-02506	d__Bacteria;p__Proteobacteria;c__Gammaproteobacteria;o__Enterobacterales;f__Enterobacteriaceae;g__Escherichia;s__Escherichia coli_D	SAMEA2054469	PRJEB2846	Costa Rica	North America
GUT_GENOME146947	PATRIC_624_819	PATRIC/IMG	Isolate	4619136	394	25400	50.8	99.44	0.41	95.8	99.67	88.89	20	624.819	GUT_GENOME144544	MGYG-HGUT-02506	d__Bacteria;p__Proteobacteria;c__Gammaproteobacteria;o__Enterobacterales;f__Enterobacteriaceae;g__Escherichia;s__Escherichia coli_D	SAMEA1967083	PRJEB2846	Costa Rica	North America
GUT_GENOME146948	PATRIC_624_81	PATRIC/IMG	Isolate	4621890	424	22552	50.56	99.6	0.26	95.8	82.19	99.86	20	624.81	GUT_GENOME144544	MGYG-HGUT-02506	d__Bacteria;p__Proteobacteria;c__Gammaproteobacteria;o__Enterobacterales;f__Enterobacteriaceae;g__Escherichia;s__Escherichia coli_D	SAMEA954541	PRJEB2128	Kenya	Africa
GUT_GENOME146949	PATRIC_624_820	PATRIC/IMG	Isolate	4729547	376	28183	50.73	99.44	0.16	95.8	99.67	99.86	20	624.82	GUT_GENOME144544	MGYG-HGUT-02506	d__Bacteria;p__Proteobacteria;c__Gammaproteobacteria;o__Enterobacterales;f__Enterobacteriaceae;g__Escherichia;s__Escherichia coli_D	SAMEA1967175	PRJEB2846	Costa Rica	North America
GUT_GENOME146950	PATRIC_624_821	PATRIC/IMG	Isolate	4645978	380	27006	50.75	99.37	0.26	95.8	99.67	88.89	20	624.821	GUT_GENOME144544	MGYG-HGUT-02506	d__Bacteria;p__Proteobacteria;c__Gammaproteobacteria;o__Enterobacterales;f__Enterobacteriaceae;g__Escherichia;s__Escherichia coli_D	SAMEA2054479	PRJEB2846	Costa Rica	North America
GUT_GENOME146951	PATRIC_624_822	PATRIC/IMG	Isolate	4612820	350	27764	50.75	99.44	0.11	95.8	99.67	99.86	20	624.822	GUT_GENOME144544	MGYG-HGUT-02506	d__Bacteria;p__Proteobacteria;c__Gammaproteobacteria;o__Enterobacterales;f__Enterobacteriaceae;g__Escherichia;s__Escherichia coli_D	SAMEA2054480	PRJEB2846	Costa Rica	North America
GUT_GENOME146952	PATRIC_624_823	PATRIC/IMG	Isolate	4639630	390	25819	50.76	99.44	0.26	95.8	99.67	97.47	20	624.823	GUT_GENOME144544	MGYG-HGUT-02506	d__Bacteria;p__Proteobacteria;c__Gammaproteobacteria;o__Enterobacterales;f__Enterobacteriaceae;g__Escherichia;s__Escherichia coli_D	SAMEA2054481	PRJEB2846	Costa Rica	North America
GUT_GENOME146953	PATRIC_624_824	PATRIC/IMG	Isolate	4656903	356	29833	50.77	99.44	0.26	95.8	93.93	99.86	20	624.824	GUT_GENOME144544	MGYG-HGUT-02506	d__Bacteria;p__Proteobacteria;c__Gammaproteobacteria;o__Enterobacterales;f__Enterobacteriaceae;g__Escherichia;s__Escherichia coli_D	SAMEA2054482	PRJEB2846	Uruguay	South America
GUT_GENOME146954	PATRIC_624_825	PATRIC/IMG	Isolate	4608005	369	27317	50.73	99.44	0.26	95.8	99.67	99.86	20	624.825	GUT_GENOME144544	MGYG-HGUT-02506	d__Bacteria;p__Proteobacteria;c__Gammaproteobacteria;o__Enterobacterales;f__Enterobacteriaceae;g__Escherichia;s__Escherichia coli_D	SAMEA2054556	PRJEB2846	Uruguay	South America
GUT_GENOME146955	PATRIC_624_826	PATRIC/IMG	Isolate	4558258	366	28952	50.74	99.44	0.26	95.8	99.67	99.86	20	624.826	GUT_GENOME144544	MGYG-HGUT-02506	d__Bacteria;p__Proteobacteria;c__Gammaproteobacteria;o__Enterobacterales;f__Enterobacteriaceae;g__Escherichia;s__Escherichia coli_D	SAMEA2054558	PRJEB2846	Uruguay	South America
GUT_GENOME146956	PATRIC_624_827	PATRIC/IMG	Isolate	4629648	388	26031	50.72	99.44	0.26	95.8	99.67	99.86	20	624.827	GUT_GENOME144544	MGYG-HGUT-02506	d__Bacteria;p__Proteobacteria;c__Gammaproteobacteria;o__Enterobacterales;f__Enterobacteriaceae;g__Escherichia;s__Escherichia coli_D	SAMEA2054483	PRJEB2846	Uruguay	South America
GUT_GENOME146957	PATRIC_624_828	PATRIC/IMG	Isolate	4740809	423	27910	50.64	99.44	0.41	95.8	99.67	99.86	20	624.828	GUT_GENOME144544	MGYG-HGUT-02506	d__Bacteria;p__Proteobacteria;c__Gammaproteobacteria;o__Enterobacterales;f__Enterobacteriaceae;g__Escherichia;s__Escherichia coli_D	SAMEA2054559	PRJEB2846	Uruguay	South America
GUT_GENOME146958	PATRIC_624_829	PATRIC/IMG	Isolate	4690792	436	27967	50.7	99.44	0.26	95.8	99.67	99.79	20	624.829	GUT_GENOME144544	MGYG-HGUT-02506	d__Bacteria;p__Proteobacteria;c__Gammaproteobacteria;o__Enterobacterales;f__Enterobacteriaceae;g__Escherichia;s__Escherichia coli_D	SAMEA2054560	PRJEB2846	Uruguay	South America
GUT_GENOME146959	PATRIC_624_82	PATRIC/IMG	Isolate	4743000	417	24192	50.7	99.18	0.26	95.8	99.67	88.89	20	624.82	GUT_GENOME144544	MGYG-HGUT-02506	d__Bacteria;p__Proteobacteria;c__Gammaproteobacteria;o__Enterobacterales;f__Enterobacteriaceae;g__Escherichia;s__Escherichia coli_D	SAMEA2445705	PRJEB2976	United Kingdom	Europe
GUT_GENOME146960	PATRIC_624_830	PATRIC/IMG	Isolate	4752286	416	27345	50.77	99.44	0.26	95.8	99.67	99.86	20	624.83	GUT_GENOME144544	MGYG-HGUT-02506	d__Bacteria;p__Proteobacteria;c__Gammaproteobacteria;o__Enterobacterales;f__Enterobacteriaceae;g__Escherichia;s__Escherichia coli_D	SAMEA2054561	PRJEB2846	Uruguay	South America
GUT_GENOME146961	PATRIC_624_831	PATRIC/IMG	Isolate	4850049	469	27274	50.46	99.44	0.26	95.8	99.67	99.86	20	624.831	GUT_GENOME144544	MGYG-HGUT-02506	d__Bacteria;p__Proteobacteria;c__Gammaproteobacteria;o__Enterobacterales;f__Enterobacteriaceae;g__Escherichia;s__Escherichia coli_D	SAMEA2054562	PRJEB2846	Uruguay	South America
GUT_GENOME146962	PATRIC_624_832	PATRIC/IMG	Isolate	4672353	417	25875	50.49	99.44	0.26	95.8	99.67	99.86	20	624.832	GUT_GENOME144544	MGYG-HGUT-02506	d__Bacteria;p__Proteobacteria;c__Gammaproteobacteria;o__Enterobacterales;f__Enterobacteriaceae;g__Escherichia;s__Escherichia coli_D	SAMEA2054563	PRJEB2846	Uruguay	South America
GUT_GENOME146963	PATRIC_624_833	PATRIC/IMG	Isolate	4611772	353	29811	50.71	99.44	0.26	95.8	99.67	99.86	20	624.833	GUT_GENOME144544	MGYG-HGUT-02506	d__Bacteria;p__Proteobacteria;c__Gammaproteobacteria;o__Enterobacterales;f__Enterobacteriaceae;g__Escherichia;s__Escherichia coli_D	SAMEA2027493	PRJEB2846	Uruguay	South America
GUT_GENOME146964	PATRIC_624_834	PATRIC/IMG	Isolate	4740548	351	29833	50.7	99.44	0.57	95.8	99.67	99.86	20	624.834	GUT_GENOME144544	MGYG-HGUT-02506	d__Bacteria;p__Proteobacteria;c__Gammaproteobacteria;o__Enterobacterales;f__Enterobacteriaceae;g__Escherichia;s__Escherichia coli_D	SAMEA2054564	PRJEB2846	Uruguay	South America
GUT_GENOME146965	PATRIC_624_835	PATRIC/IMG	Isolate	4642781	346	30833	50.74	99.44	0.26	95.8	99.67	99.86	20	624.835	GUT_GENOME144544	MGYG-HGUT-02506	d__Bacteria;p__Proteobacteria;c__Gammaproteobacteria;o__Enterobacterales;f__Enterobacteriaceae;g__Escherichia;s__Escherichia coli_D	SAMEA2054565	PRJEB2846	Uruguay	South America
GUT_GENOME146966	PATRIC_624_836	PATRIC/IMG	Isolate	4615577	346	31005	50.72	99.44	0.26	95.8	99.67	99.86	20	624.836	GUT_GENOME144544	MGYG-HGUT-02506	d__Bacteria;p__Proteobacteria;c__Gammaproteobacteria;o__Enterobacterales;f__Enterobacteriaceae;g__Escherichia;s__Escherichia coli_D	SAMEA2054566	PRJEB2846	Uruguay	South America
GUT_GENOME146967	PATRIC_624_837	PATRIC/IMG	Isolate	4718138	345	32881	50.78	99.6	0.26	95.8	99.67	99.86	20	624.837	GUT_GENOME144544	MGYG-HGUT-02506	d__Bacteria;p__Proteobacteria;c__Gammaproteobacteria;o__Enterobacterales;f__Enterobacteriaceae;g__Escherichia;s__Escherichia coli_D	SAMEA2054567	PRJEB2846	Uruguay	South America
GUT_GENOME146968	PATRIC_624_838	PATRIC/IMG	Isolate	4736368	372	27764	50.77	99.44	0.26	95.8	99.67	99.86	20	624.838	GUT_GENOME144544	MGYG-HGUT-02506	d__Bacteria;p__Proteobacteria;c__Gammaproteobacteria;o__Enterobacterales;f__Enterobacteriaceae;g__Escherichia;s__Escherichia coli_D	SAMEA2054568	PRJEB2846	Uruguay	South America
GUT_GENOME146969	PATRIC_624_839	PATRIC/IMG	Isolate	4619133	343	29818	50.72	99.44	0.26	95.8	99.67	99.86	20	624.839	GUT_GENOME144544	MGYG-HGUT-02506	d__Bacteria;p__Proteobacteria;c__Gammaproteobacteria;o__Enterobacterales;f__Enterobacteriaceae;g__Escherichia;s__Escherichia coli_D	SAMEA2054569	PRJEB2846	Uruguay	South America
GUT_GENOME146970	PATRIC_624_83	PATRIC/IMG	Isolate	4300429	390	22488	50.88	97.03	0.26	95.8	99.67	99.86	19	624.83	GUT_GENOME144544	MGYG-HGUT-02506	d__Bacteria;p__Proteobacteria;c__Gammaproteobacteria;o__Enterobacterales;f__Enterobacteriaceae;g__Escherichia;s__Escherichia coli_D	SAMEA954801	PRJEB2128	France	Europe
GUT_GENOME146971	PATRIC_624_840	PATRIC/IMG	Isolate	4698847	384	29833	50.71	99.44	0.26	95.8	99.67	99.86	20	624.84	GUT_GENOME144544	MGYG-HGUT-02506	d__Bacteria;p__Proteobacteria;c__Gammaproteobacteria;o__Enterobacterales;f__Enterobacteriaceae;g__Escherichia;s__Escherichia coli_D	SAMEA2054570	PRJEB2846	Uruguay	South America
GUT_GENOME146972	PATRIC_624_841	PATRIC/IMG	Isolate	4721464	368	29519	50.73	99.44	0.26	95.8	99.67	99.86	20	624.841	GUT_GENOME144544	MGYG-HGUT-02506	d__Bacteria;p__Proteobacteria;c__Gammaproteobacteria;o__Enterobacterales;f__Enterobacteriaceae;g__Escherichia;s__Escherichia coli_D	SAMEA2054572	PRJEB2846	Uruguay	South America
GUT_GENOME146973	PATRIC_624_842	PATRIC/IMG	Isolate	4637879	344	30999	50.71	99.44	0.26	95.8	99.67	99.86	20	624.842	GUT_GENOME144544	MGYG-HGUT-02506	d__Bacteria;p__Proteobacteria;c__Gammaproteobacteria;o__Enterobacterales;f__Enterobacteriaceae;g__Escherichia;s__Escherichia coli_D	SAMEA2054573	PRJEB2846	Uruguay	South America
GUT_GENOME146974	PATRIC_624_843	PATRIC/IMG	Isolate	4606194	356	28930	50.73	99.44	0.26	95.8	99.67	99.86	20	624.843	GUT_GENOME144544	MGYG-HGUT-02506	d__Bacteria;p__Proteobacteria;c__Gammaproteobacteria;o__Enterobacterales;f__Enterobacteriaceae;g__Escherichia;s__Escherichia coli_D	SAMEA2054574	PRJEB2846	Uruguay	South America
GUT_GENOME146975	PATRIC_624_844	PATRIC/IMG	Isolate	4628125	346	27888	50.74	99.44	0.26	95.8	99.67	99.86	20	624.844	GUT_GENOME144544	MGYG-HGUT-02506	d__Bacteria;p__Proteobacteria;c__Gammaproteobacteria;o__Enterobacterales;f__Enterobacteriaceae;g__Escherichia;s__Escherichia coli_D	SAMEA2054575	PRJEB2846	Uruguay	South America
GUT_GENOME146976	PATRIC_624_845	PATRIC/IMG	Isolate	4611481	344	28947	50.75	99.44	0.26	95.8	99.67	99.86	20	624.845	GUT_GENOME144544	MGYG-HGUT-02506	d__Bacteria;p__Proteobacteria;c__Gammaproteobacteria;o__Enterobacterales;f__Enterobacteriaceae;g__Escherichia;s__Escherichia coli_D	SAMEA2054576	PRJEB2846	Uruguay	South America
GUT_GENOME146977	PATRIC_624_846	PATRIC/IMG	Isolate	4611369	351	29898	50.75	99.44	0.26	95.8	99.67	99.86	20	624.846	GUT_GENOME144544	MGYG-HGUT-02506	d__Bacteria;p__Proteobacteria;c__Gammaproteobacteria;o__Enterobacterales;f__Enterobacteriaceae;g__Escherichia;s__Escherichia coli_D	SAMEA2054578	PRJEB2846	Uruguay	South America
GUT_GENOME146978	PATRIC_624_847	PATRIC/IMG	Isolate	4630952	358	28965	50.69	99.44	0.26	95.8	99.67	99.86	20	624.847	GUT_GENOME144544	MGYG-HGUT-02506	d__Bacteria;p__Proteobacteria;c__Gammaproteobacteria;o__Enterobacterales;f__Enterobacteriaceae;g__Escherichia;s__Escherichia coli_D	SAMEA2054577	PRJEB2846	Uruguay	South America
GUT_GENOME146979	PATRIC_624_848	PATRIC/IMG	Isolate	4731248	389	28324	50.78	99.44	0.26	95.8	99.67	99.86	20	624.848	GUT_GENOME144544	MGYG-HGUT-02506	d__Bacteria;p__Proteobacteria;c__Gammaproteobacteria;o__Enterobacterales;f__Enterobacteriaceae;g__Escherichia;s__Escherichia coli_D	SAMEA2054579	PRJEB2846	Uruguay	South America
GUT_GENOME146980	PATRIC_624_849	PATRIC/IMG	Isolate	4587377	344	30208	50.71	99.44	0.41	95.8	99.67	99.86	20	624.849	GUT_GENOME144544	MGYG-HGUT-02506	d__Bacteria;p__Proteobacteria;c__Gammaproteobacteria;o__Enterobacterales;f__Enterobacteriaceae;g__Escherichia;s__Escherichia coli_D	SAMEA2054580	PRJEB2846	Uruguay	South America
GUT_GENOME146981	PATRIC_624_84	PATRIC/IMG	Isolate	4753597	389	25407	50.73	99.44	0.26	95.8	99.67	99.86	20	624.84	GUT_GENOME144544	MGYG-HGUT-02506	d__Bacteria;p__Proteobacteria;c__Gammaproteobacteria;o__Enterobacterales;f__Enterobacteriaceae;g__Escherichia;s__Escherichia coli_D	SAMEA1013822	PRJEB2128	Israel	Asia
GUT_GENOME146982	PATRIC_624_850	PATRIC/IMG	Isolate	4604333	348	31006	50.73	99.6	0.26	95.8	99.67	99.86	20	624.85	GUT_GENOME144544	MGYG-HGUT-02506	d__Bacteria;p__Proteobacteria;c__Gammaproteobacteria;o__Enterobacterales;f__Enterobacteriaceae;g__Escherichia;s__Escherichia coli_D	SAMEA2054581	PRJEB2846	Uruguay	South America
GUT_GENOME146983	PATRIC_624_851	PATRIC/IMG	Isolate	4612764	340	30077	50.75	99.44	0.26	95.8	99.67	99.86	20	624.851	GUT_GENOME144544	MGYG-HGUT-02506	d__Bacteria;p__Proteobacteria;c__Gammaproteobacteria;o__Enterobacterales;f__Enterobacteriaceae;g__Escherichia;s__Escherichia coli_D	SAMEA2054582	PRJEB2846	Uruguay	South America
GUT_GENOME146984	PATRIC_624_852	PATRIC/IMG	Isolate	4573372	378	26041	50.78	99.41	0.26	95.8	99.67	88.89	20	624.852	GUT_GENOME144544	MGYG-HGUT-02506	d__Bacteria;p__Proteobacteria;c__Gammaproteobacteria;o__Enterobacterales;f__Enterobacteriaceae;g__Escherichia;s__Escherichia coli_D	SAMEA2054632	PRJEB2846	Chile	South America
GUT_GENOME146985	PATRIC_624_853	PATRIC/IMG	Isolate	4768521	439	25882	50.5	99.44	0.26	95.8	99.67	88.89	20	624.853	GUT_GENOME144544	MGYG-HGUT-02506	d__Bacteria;p__Proteobacteria;c__Gammaproteobacteria;o__Enterobacterales;f__Enterobacteriaceae;g__Escherichia;s__Escherichia coli_D	SAMEA2054633	PRJEB2846	Chile	South America
GUT_GENOME146986	PATRIC_624_854	PATRIC/IMG	Isolate	4746945	410	25804	50.48	99.44	0.26	95.8	82.19	88.89	20	624.854	GUT_GENOME144544	MGYG-HGUT-02506	d__Bacteria;p__Proteobacteria;c__Gammaproteobacteria;o__Enterobacterales;f__Enterobacteriaceae;g__Escherichia;s__Escherichia coli_D	SAMEA2054634	PRJEB2846	Chile	South America
GUT_GENOME146987	PATRIC_624_855	PATRIC/IMG	Isolate	4574533	382	25815	50.76	99.44	0.26	95.8	99.67	90.39	20	624.855	GUT_GENOME144544	MGYG-HGUT-02506	d__Bacteria;p__Proteobacteria;c__Gammaproteobacteria;o__Enterobacterales;f__Enterobacteriaceae;g__Escherichia;s__Escherichia coli_D	SAMEA2054635	PRJEB2846	Chile	South America
GUT_GENOME146988	PATRIC_624_856	PATRIC/IMG	Isolate	4739942	416	25679	50.47	99.44	0.26	95.8	99.67	88.89	20	624.856	GUT_GENOME144544	MGYG-HGUT-02506	d__Bacteria;p__Proteobacteria;c__Gammaproteobacteria;o__Enterobacterales;f__Enterobacteriaceae;g__Escherichia;s__Escherichia coli_D	SAMEA2054636	PRJEB2846	Chile	South America
GUT_GENOME146989	PATRIC_624_857	PATRIC/IMG	Isolate	4520321	371	25813	50.82	99.29	0.11	95.8	99.67	88.89	20	624.857	GUT_GENOME144544	MGYG-HGUT-02506	d__Bacteria;p__Proteobacteria;c__Gammaproteobacteria;o__Enterobacterales;f__Enterobacteriaceae;g__Escherichia;s__Escherichia coli_D	SAMEA2054637	PRJEB2846	Chile	South America
GUT_GENOME146990	PATRIC_624_858	PATRIC/IMG	Isolate	4695449	512	25673	50.5	99.44	0.26	95.8	99.67	88.89	20	624.858	GUT_GENOME144544	MGYG-HGUT-02506	d__Bacteria;p__Proteobacteria;c__Gammaproteobacteria;o__Enterobacterales;f__Enterobacteriaceae;g__Escherichia;s__Escherichia coli_D	SAMEA2054638	PRJEB2846	Chile	South America
GUT_GENOME146991	PATRIC_624_859	PATRIC/IMG	Isolate	4677986	378	25794	50.76	99.44	0.26	95.8	99.67	88.89	20	624.859	GUT_GENOME144544	MGYG-HGUT-02506	d__Bacteria;p__Proteobacteria;c__Gammaproteobacteria;o__Enterobacterales;f__Enterobacteriaceae;g__Escherichia;s__Escherichia coli_D	SAMEA2054640	PRJEB2846	Chile	South America
GUT_GENOME146992	PATRIC_624_85	PATRIC/IMG	Isolate	4723916	390	25986	50.83	98.89	0.26	95.8	99.67	88.89	20	624.85	GUT_GENOME144544	MGYG-HGUT-02506	d__Bacteria;p__Proteobacteria;c__Gammaproteobacteria;o__Enterobacterales;f__Enterobacteriaceae;g__Escherichia;s__Escherichia coli_D	SAMEA2003847	PRJEB2975	Israel	Asia
GUT_GENOME146993	PATRIC_624_860	PATRIC/IMG	Isolate	4583094	377	25808	50.77	99.44	0.26	95.8	99.67	88.89	20	624.86	GUT_GENOME144544	MGYG-HGUT-02506	d__Bacteria;p__Proteobacteria;c__Gammaproteobacteria;o__Enterobacterales;f__Enterobacteriaceae;g__Escherichia;s__Escherichia coli_D	SAMEA2054641	PRJEB2846	Chile	South America
GUT_GENOME146994	PATRIC_624_861	PATRIC/IMG	Isolate	4694835	399	25804	50.52	99.44	0.26	95.8	99.67	88.89	20	624.861	GUT_GENOME144544	MGYG-HGUT-02506	d__Bacteria;p__Proteobacteria;c__Gammaproteobacteria;o__Enterobacterales;f__Enterobacteriaceae;g__Escherichia;s__Escherichia coli_D	SAMEA2054642	PRJEB2846	Chile	South America
GUT_GENOME146995	PATRIC_624_862	PATRIC/IMG	Isolate	4584484	375	25794	50.77	99.6	0.26	95.8	99.67	88.89	20	624.862	GUT_GENOME144544	MGYG-HGUT-02506	d__Bacteria;p__Proteobacteria;c__Gammaproteobacteria;o__Enterobacterales;f__Enterobacteriaceae;g__Escherichia;s__Escherichia coli_D	SAMEA2054643	PRJEB2846	Chile	South America
GUT_GENOME146996	PATRIC_624_863	PATRIC/IMG	Isolate	4535025	384	26613	50.77	97.59	0.26	95.8	99.67	88.89	20	624.863	GUT_GENOME144544	MGYG-HGUT-02506	d__Bacteria;p__Proteobacteria;c__Gammaproteobacteria;o__Enterobacterales;f__Enterobacteriaceae;g__Escherichia;s__Escherichia coli_D	SAMEA2054644	PRJEB2846	Chile	South America
GUT_GENOME146997	PATRIC_624_864	PATRIC/IMG	Isolate	4801303	432	25696	50.39	99.29	0.41	95.8	99.67	90.36	20	624.864	GUT_GENOME144544	MGYG-HGUT-02506	d__Bacteria;p__Proteobacteria;c__Gammaproteobacteria;o__Enterobacterales;f__Enterobacteriaceae;g__Escherichia;s__Escherichia coli_D	SAMEA2054645	PRJEB2846	Chile	South America
GUT_GENOME146998	PATRIC_624_865	PATRIC/IMG	Isolate	4518422	366	25941	50.73	98.82	0.36	95.8	99.67	88.89	20	624.865	GUT_GENOME144544	MGYG-HGUT-02506	d__Bacteria;p__Proteobacteria;c__Gammaproteobacteria;o__Enterobacterales;f__Enterobacteriaceae;g__Escherichia;s__Escherichia coli_D	SAMEA2054646	PRJEB2846	Chile	South America
GUT_GENOME146999	PATRIC_624_866	PATRIC/IMG	Isolate	4618926	385	27034	50.74	99.44	0.26	95.8	99.67	84.68	20	624.866	GUT_GENOME144544	MGYG-HGUT-02506	d__Bacteria;p__Proteobacteria;c__Gammaproteobacteria;o__Enterobacterales;f__Enterobacteriaceae;g__Escherichia;s__Escherichia coli_D	SAMEA2054647	PRJEB2846	Chile	South America
GUT_GENOME147000	PATRIC_624_867	PATRIC/IMG	Isolate	4611120	382	25688	50.65	99.44	0.41	95.8	99.67	88.89	20	624.867	GUT_GENOME144544	MGYG-HGUT-02506	d__Bacteria;p__Proteobacteria;c__Gammaproteobacteria;o__Enterobacterales;f__Enterobacteriaceae;g__Escherichia;s__Escherichia coli_D	SAMEA2054648	PRJEB2846	Chile	South America
GUT_GENOME147001	PATRIC_624_868	PATRIC/IMG	Isolate	4761878	413	25382	50.49	99.44	0.26	95.8	99.67	88.89	20	624.868	GUT_GENOME144544	MGYG-HGUT-02506	d__Bacteria;p__Proteobacteria;c__Gammaproteobacteria;o__Enterobacterales;f__Enterobacteriaceae;g__Escherichia;s__Escherichia coli_D	SAMEA2054649	PRJEB2846	Chile	South America
GUT_GENOME147002	PATRIC_624_869	PATRIC/IMG	Isolate	4553500	372	26043	50.72	99.29	0.26	95.8	99.67	88.89	20	624.869	GUT_GENOME144544	MGYG-HGUT-02506	d__Bacteria;p__Proteobacteria;c__Gammaproteobacteria;o__Enterobacterales;f__Enterobacteriaceae;g__Escherichia;s__Escherichia coli_D	SAMEA2054651	PRJEB2846	Chile	South America
GUT_GENOME147003	PATRIC_624_86	PATRIC/IMG	Isolate	4860299	397	26402	50.73	99.6	0.26	95.8	99.67	90.39	20	624.86	GUT_GENOME144544	MGYG-HGUT-02506	d__Bacteria;p__Proteobacteria;c__Gammaproteobacteria;o__Enterobacterales;f__Enterobacteriaceae;g__Escherichia;s__Escherichia coli_D	SAMEA2055829	PRJEB2975	Israel	Asia
GUT_GENOME147004	PATRIC_624_870	PATRIC/IMG	Isolate	4649873	390	25814	50.75	99.29	0.26	95.8	99.67	88.89	20	624.87	GUT_GENOME144544	MGYG-HGUT-02506	d__Bacteria;p__Proteobacteria;c__Gammaproteobacteria;o__Enterobacterales;f__Enterobacteriaceae;g__Escherichia;s__Escherichia coli_D	SAMEA2054652	PRJEB2846	Chile	South America
GUT_GENOME147005	PATRIC_624_871	PATRIC/IMG	Isolate	4539492	374	26043	50.72	99.44	0.26	95.8	99.67	88.89	20	624.871	GUT_GENOME144544	MGYG-HGUT-02506	d__Bacteria;p__Proteobacteria;c__Gammaproteobacteria;o__Enterobacterales;f__Enterobacteriaceae;g__Escherichia;s__Escherichia coli_D	SAMEA2054653	PRJEB2846	Chile	South America
GUT_GENOME147006	PATRIC_624_872	PATRIC/IMG	Isolate	4756931	430	26043	50.48	99.44	0.26	95.8	99.67	88.89	20	624.872	GUT_GENOME144544	MGYG-HGUT-02506	d__Bacteria;p__Proteobacteria;c__Gammaproteobacteria;o__Enterobacterales;f__Enterobacteriaceae;g__Escherichia;s__Escherichia coli_D	SAMEA2054654	PRJEB2846	Chile	South America
GUT_GENOME147007	PATRIC_624_873	PATRIC/IMG	Isolate	4748998	413	25704	50.48	99.44	0.26	95.8	99.67	88.89	20	624.873	GUT_GENOME144544	MGYG-HGUT-02506	d__Bacteria;p__Proteobacteria;c__Gammaproteobacteria;o__Enterobacterales;f__Enterobacteriaceae;g__Escherichia;s__Escherichia coli_D	SAMEA2054655	PRJEB2846	Chile	South America
GUT_GENOME147008	PATRIC_624_874	PATRIC/IMG	Isolate	4651706	394	25355	50.75	99.44	0.26	95.8	99.67	90.39	20	624.874	GUT_GENOME144544	MGYG-HGUT-02506	d__Bacteria;p__Proteobacteria;c__Gammaproteobacteria;o__Enterobacterales;f__Enterobacteriaceae;g__Escherichia;s__Escherichia coli_D	SAMEA2054656	PRJEB2846	Chile	South America
GUT_GENOME147009	PATRIC_624_875	PATRIC/IMG	Isolate	4515779	368	25793	50.76	99.44	0.26	95.8	99.67	88.89	20	624.875	GUT_GENOME144544	MGYG-HGUT-02506	d__Bacteria;p__Proteobacteria;c__Gammaproteobacteria;o__Enterobacterales;f__Enterobacteriaceae;g__Escherichia;s__Escherichia coli_D	SAMEA2054657	PRJEB2846	Chile	South America
GUT_GENOME147010	PATRIC_624_876	PATRIC/IMG	Isolate	4625944	350	28302	50.81	99.44	0.26	95.8	99.67	99.86	20	624.876	GUT_GENOME144544	MGYG-HGUT-02506	d__Bacteria;p__Proteobacteria;c__Gammaproteobacteria;o__Enterobacterales;f__Enterobacteriaceae;g__Escherichia;s__Escherichia coli_D	SAMEA2054658	PRJEB2846	Chile	South America
GUT_GENOME147011	PATRIC_624_877	PATRIC/IMG	Isolate	4779001	528	25815	50.53	99.6	0.11	95.8	99.67	88.89	20	624.877	GUT_GENOME144544	MGYG-HGUT-02506	d__Bacteria;p__Proteobacteria;c__Gammaproteobacteria;o__Enterobacterales;f__Enterobacteriaceae;g__Escherichia;s__Escherichia coli_D	SAMEA2054681	PRJEB2846	Chile	South America
GUT_GENOME147012	PATRIC_624_878	PATRIC/IMG	Isolate	4597027	379	25691	50.78	99.6	0.11	95.8	99.67	90.39	20	624.878	GUT_GENOME144544	MGYG-HGUT-02506	d__Bacteria;p__Proteobacteria;c__Gammaproteobacteria;o__Enterobacterales;f__Enterobacteriaceae;g__Escherichia;s__Escherichia coli_D	SAMEA2055573	PRJEB2846	Guatemala	North America
GUT_GENOME147013	PATRIC_624_879	PATRIC/IMG	Isolate	4499789	370	25375	50.78	99.44	0.26	95.8	99.67	88.89	20	624.879	GUT_GENOME144544	MGYG-HGUT-02506	d__Bacteria;p__Proteobacteria;c__Gammaproteobacteria;o__Enterobacterales;f__Enterobacteriaceae;g__Escherichia;s__Escherichia coli_D	SAMEA2056770	PRJEB2846	Guatemala	North America
GUT_GENOME147014	PATRIC_624_87	PATRIC/IMG	Isolate	4771945	453	24201	50.73	99.34	0.26	95.8	99.67	93.5	20	624.87	GUT_GENOME144544	MGYG-HGUT-02506	d__Bacteria;p__Proteobacteria;c__Gammaproteobacteria;o__Enterobacterales;f__Enterobacteriaceae;g__Escherichia;s__Escherichia coli_D	SAMEA3345061	PRJEB9113	France	Europe
GUT_GENOME147015	PATRIC_624_880	PATRIC/IMG	Isolate	4504096	375	25703	50.79	99.44	0.11	95.8	99.67	88.89	20	624.88	GUT_GENOME144544	MGYG-HGUT-02506	d__Bacteria;p__Proteobacteria;c__Gammaproteobacteria;o__Enterobacterales;f__Enterobacteriaceae;g__Escherichia;s__Escherichia coli_D	SAMEA2059490	PRJEB2846	Guatemala	North America
GUT_GENOME147016	PATRIC_624_881	PATRIC/IMG	Isolate	4556664	374	25696	50.8	99.44	0.26	95.8	99.67	88.89	20	624.881	GUT_GENOME144544	MGYG-HGUT-02506	d__Bacteria;p__Proteobacteria;c__Gammaproteobacteria;o__Enterobacterales;f__Enterobacteriaceae;g__Escherichia;s__Escherichia coli_D	SAMEA2056771	PRJEB2846	Guatemala	North America
GUT_GENOME147017	PATRIC_624_882	PATRIC/IMG	Isolate	4563936	381	25703	50.8	99.44	0.11	95.8	78.47	99.86	20	624.882	GUT_GENOME144544	MGYG-HGUT-02506	d__Bacteria;p__Proteobacteria;c__Gammaproteobacteria;o__Enterobacterales;f__Enterobacteriaceae;g__Escherichia;s__Escherichia coli_D	SAMEA2055574	PRJEB2846	Guatemala	North America
GUT_GENOME147018	PATRIC_624_883	PATRIC/IMG	Isolate	4542472	362	25703	50.8	99.44	0.26	95.8	99.67	90.39	20	624.883	GUT_GENOME144544	MGYG-HGUT-02506	d__Bacteria;p__Proteobacteria;c__Gammaproteobacteria;o__Enterobacterales;f__Enterobacteriaceae;g__Escherichia;s__Escherichia coli_D	SAMEA2059491	PRJEB2846	Guatemala	North America
GUT_GENOME147019	PATRIC_624_884	PATRIC/IMG	Isolate	4486437	366	25687	50.77	99.44	0.26	95.8	99.67	90.39	20	624.884	GUT_GENOME144544	MGYG-HGUT-02506	d__Bacteria;p__Proteobacteria;c__Gammaproteobacteria;o__Enterobacterales;f__Enterobacteriaceae;g__Escherichia;s__Escherichia coli_D	SAMEA2056889	PRJEB2846	Guatemala	North America
GUT_GENOME147020	PATRIC_624_885	PATRIC/IMG	Isolate	4560799	374	25940	50.79	99.44	0.11	95.8	99.67	99.86	20	624.885	GUT_GENOME144544	MGYG-HGUT-02506	d__Bacteria;p__Proteobacteria;c__Gammaproteobacteria;o__Enterobacterales;f__Enterobacteriaceae;g__Escherichia;s__Escherichia coli_D	SAMEA2055575	PRJEB2846	Guatemala	North America
GUT_GENOME147021	PATRIC_624_886	PATRIC/IMG	Isolate	4501844	373	25703	50.77	99.44	0.26	95.8	99.67	88.89	20	624.886	GUT_GENOME144544	MGYG-HGUT-02506	d__Bacteria;p__Proteobacteria;c__Gammaproteobacteria;o__Enterobacterales;f__Enterobacteriaceae;g__Escherichia;s__Escherichia coli_D	SAMEA2059492	PRJEB2846	Guatemala	North America
GUT_GENOME147022	PATRIC_624_887	PATRIC/IMG	Isolate	4551531	366	26238	50.81	99.44	0.26	95.8	99.67	88.89	20	624.887	GUT_GENOME144544	MGYG-HGUT-02506	d__Bacteria;p__Proteobacteria;c__Gammaproteobacteria;o__Enterobacterales;f__Enterobacteriaceae;g__Escherichia;s__Escherichia coli_D	SAMEA2056890	PRJEB2846	Guatemala	North America
GUT_GENOME147023	PATRIC_624_888	PATRIC/IMG	Isolate	4700730	372	28965	50.7	99.44	0.31	95.8	99.67	99.86	20	624.888	GUT_GENOME144544	MGYG-HGUT-02506	d__Bacteria;p__Proteobacteria;c__Gammaproteobacteria;o__Enterobacterales;f__Enterobacteriaceae;g__Escherichia;s__Escherichia coli_D	SAMEA2055576	PRJEB2846	Guatemala	North America
GUT_GENOME147024	PATRIC_624_889	PATRIC/IMG	Isolate	4505887	365	25707	50.78	99.44	0.26	95.8	99.67	88.89	20	624.889	GUT_GENOME144544	MGYG-HGUT-02506	d__Bacteria;p__Proteobacteria;c__Gammaproteobacteria;o__Enterobacterales;f__Enterobacteriaceae;g__Escherichia;s__Escherichia coli_D	SAMEA2059493	PRJEB2846	Guatemala	North America
GUT_GENOME147025	PATRIC_624_88	PATRIC/IMG	Isolate	4658058	369	25932	50.91	99.13	0.26	95.8	93.93	99.86	20	624.88	GUT_GENOME144544	MGYG-HGUT-02506	d__Bacteria;p__Proteobacteria;c__Gammaproteobacteria;o__Enterobacterales;f__Enterobacteriaceae;g__Escherichia;s__Escherichia coli_D	SAMEA1027688	PRJEB2460	France	Europe
GUT_GENOME147026	PATRIC_624_890	PATRIC/IMG	Isolate	4758546	374	28968	50.75	99.08	0.31	95.8	99.67	99.86	20	624.89	GUT_GENOME144544	MGYG-HGUT-02506	d__Bacteria;p__Proteobacteria;c__Gammaproteobacteria;o__Enterobacterales;f__Enterobacteriaceae;g__Escherichia;s__Escherichia coli_D	SAMEA2055577	PRJEB2846	Guatemala	North America
GUT_GENOME147027	PATRIC_624_891	PATRIC/IMG	Isolate	4804431	386	27409	50.58	99.44	0.3	95.8	99.67	88.89	20	624.891	GUT_GENOME144544	MGYG-HGUT-02506	d__Bacteria;p__Proteobacteria;c__Gammaproteobacteria;o__Enterobacterales;f__Enterobacteriaceae;g__Escherichia;s__Escherichia coli_D	SAMEA2056891	PRJEB2846	Guatemala	North America
GUT_GENOME147028	PATRIC_624_892	PATRIC/IMG	Isolate	4757182	380	27764	50.76	99.08	0.31	95.8	99.67	97.64	20	624.892	GUT_GENOME144544	MGYG-HGUT-02506	d__Bacteria;p__Proteobacteria;c__Gammaproteobacteria;o__Enterobacterales;f__Enterobacteriaceae;g__Escherichia;s__Escherichia coli_D	SAMEA2059494	PRJEB2846	Guatemala	North America
GUT_GENOME147029	PATRIC_624_893	PATRIC/IMG	Isolate	4516152	380	25772	50.79	99.44	0.11	95.8	99.67	99.86	20	624.893	GUT_GENOME144544	MGYG-HGUT-02506	d__Bacteria;p__Proteobacteria;c__Gammaproteobacteria;o__Enterobacterales;f__Enterobacteriaceae;g__Escherichia;s__Escherichia coli_D	SAMEA1973513	PRJEB2846	Guatemala	North America
GUT_GENOME147030	PATRIC_624_894	PATRIC/IMG	Isolate	4504830	370	25785	50.78	99.44	0.26	95.8	99.67	88.89	20	624.894	GUT_GENOME144544	MGYG-HGUT-02506	d__Bacteria;p__Proteobacteria;c__Gammaproteobacteria;o__Enterobacterales;f__Enterobacteriaceae;g__Escherichia;s__Escherichia coli_D	SAMEA1967582	PRJEB2846	Guatemala	North America
GUT_GENOME147031	PATRIC_624_895	PATRIC/IMG	Isolate	4557726	374	25703	50.8	99.44	0.11	95.8	99.67	99.86	20	624.895	GUT_GENOME144544	MGYG-HGUT-02506	d__Bacteria;p__Proteobacteria;c__Gammaproteobacteria;o__Enterobacterales;f__Enterobacteriaceae;g__Escherichia;s__Escherichia coli_D	SAMEA2059495	PRJEB2846	Guatemala	North America
GUT_GENOME147032	PATRIC_624_896	PATRIC/IMG	Isolate	4498068	368	25806	50.77	99.44	0.11	95.8	99.67	88.89	20	624.896	GUT_GENOME144544	MGYG-HGUT-02506	d__Bacteria;p__Proteobacteria;c__Gammaproteobacteria;o__Enterobacterales;f__Enterobacteriaceae;g__Escherichia;s__Escherichia coli_D	SAMEA2056892	PRJEB2846	Guatemala	North America
GUT_GENOME147033	PATRIC_624_897	PATRIC/IMG	Isolate	4664094	410	25355	50.53	99.6	0.26	95.8	99.67	88.89	20	624.897	GUT_GENOME144544	MGYG-HGUT-02506	d__Bacteria;p__Proteobacteria;c__Gammaproteobacteria;o__Enterobacterales;f__Enterobacteriaceae;g__Escherichia;s__Escherichia coli_D	SAMEA2055578	PRJEB2846	Guatemala	North America
GUT_GENOME147034	PATRIC_624_898	PATRIC/IMG	Isolate	4506128	378	25926	50.78	99.44	0.11	95.8	99.67	88.89	20	624.898	GUT_GENOME144544	MGYG-HGUT-02506	d__Bacteria;p__Proteobacteria;c__Gammaproteobacteria;o__Enterobacterales;f__Enterobacteriaceae;g__Escherichia;s__Escherichia coli_D	SAMEA2059496	PRJEB2846	Guatemala	North America
GUT_GENOME147035	PATRIC_624_899	PATRIC/IMG	Isolate	4607998	516	25387	50.61	99.44	0.26	95.8	99.67	88.89	20	624.899	GUT_GENOME144544	MGYG-HGUT-02506	d__Bacteria;p__Proteobacteria;c__Gammaproteobacteria;o__Enterobacterales;f__Enterobacteriaceae;g__Escherichia;s__Escherichia coli_D	SAMEA2056893	PRJEB2846	Guatemala	North America
GUT_GENOME147036	PATRIC_624_89	PATRIC/IMG	Isolate	4987390	442	25862	50.44	99.44	0.26	95.8	99.67	88.89	20	624.89	GUT_GENOME144544	MGYG-HGUT-02506	d__Bacteria;p__Proteobacteria;c__Gammaproteobacteria;o__Enterobacterales;f__Enterobacteriaceae;g__Escherichia;s__Escherichia coli_D	SAMEA1560472	PRJEB2075	Israel	Asia
GUT_GENOME147037	PATRIC_624_900	PATRIC/IMG	Isolate	4488558	381	25703	50.78	99.44	0.11	95.8	99.67	99.86	20	624.9	GUT_GENOME144544	MGYG-HGUT-02506	d__Bacteria;p__Proteobacteria;c__Gammaproteobacteria;o__Enterobacterales;f__Enterobacteriaceae;g__Escherichia;s__Escherichia coli_D	SAMEA2059497	PRJEB2846	Guatemala	North America
GUT_GENOME147038	PATRIC_624_901	PATRIC/IMG	Isolate	4505203	380	25059	50.78	99.44	0.28	95.8	99.67	88.89	20	624.901	GUT_GENOME144544	MGYG-HGUT-02506	d__Bacteria;p__Proteobacteria;c__Gammaproteobacteria;o__Enterobacterales;f__Enterobacteriaceae;g__Escherichia;s__Escherichia coli_D	SAMEA2056894	PRJEB2846	Guatemala	North America
GUT_GENOME147039	PATRIC_624_902	PATRIC/IMG	Isolate	4501467	368	25576	50.78	99.44	0.11	95.8	99.67	88.89	20	624.902	GUT_GENOME144544	MGYG-HGUT-02506	d__Bacteria;p__Proteobacteria;c__Gammaproteobacteria;o__Enterobacterales;f__Enterobacteriaceae;g__Escherichia;s__Escherichia coli_D	SAMEA2055580	PRJEB2846	Guatemala	North America
GUT_GENOME147040	PATRIC_624_903	PATRIC/IMG	Isolate	4896767	448	25684	50.46	99.44	0.31	95.8	99.67	99.86	20	624.903	GUT_GENOME144544	MGYG-HGUT-02506	d__Bacteria;p__Proteobacteria;c__Gammaproteobacteria;o__Enterobacterales;f__Enterobacteriaceae;g__Escherichia;s__Escherichia coli_D	SAMEA2059498	PRJEB2846	Guatemala	North America
GUT_GENOME147041	PATRIC_624_904	PATRIC/IMG	Isolate	4595593	368	25919	50.69	99.44	0.89	95.8	99.67	88.89	20	624.904	GUT_GENOME144544	MGYG-HGUT-02506	d__Bacteria;p__Proteobacteria;c__Gammaproteobacteria;o__Enterobacterales;f__Enterobacteriaceae;g__Escherichia;s__Escherichia coli_D	SAMEA2056895	PRJEB2846	Guatemala	North America
GUT_GENOME147042	PATRIC_624_905	PATRIC/IMG	Isolate	4584225	368	26043	50.7	99.44	0.74	95.8	99.67	88.89	20	624.905	GUT_GENOME144544	MGYG-HGUT-02506	d__Bacteria;p__Proteobacteria;c__Gammaproteobacteria;o__Enterobacterales;f__Enterobacteriaceae;g__Escherichia;s__Escherichia coli_D	SAMEA2055581	PRJEB2846	Guatemala	North America
GUT_GENOME147043	PATRIC_624_906	PATRIC/IMG	Isolate	4498771	379	25075	50.78	99.44	0.26	95.8	93.93	90.36	20	624.906	GUT_GENOME144544	MGYG-HGUT-02506	d__Bacteria;p__Proteobacteria;c__Gammaproteobacteria;o__Enterobacterales;f__Enterobacteriaceae;g__Escherichia;s__Escherichia coli_D	SAMEA2059499	PRJEB2846	Guatemala	North America
GUT_GENOME147044	PATRIC_624_907	PATRIC/IMG	Isolate	4486263	368	25919	50.79	99.44	0.26	95.8	99.67	88.89	20	624.907	GUT_GENOME144544	MGYG-HGUT-02506	d__Bacteria;p__Proteobacteria;c__Gammaproteobacteria;o__Enterobacterales;f__Enterobacteriaceae;g__Escherichia;s__Escherichia coli_D	SAMEA2056896	PRJEB2846	Guatemala	North America
GUT_GENOME147045	PATRIC_624_908	PATRIC/IMG	Isolate	4884005	446	24481	50.43	99.44	0.42	95.8	99.67	94.97	20	624.908	GUT_GENOME144544	MGYG-HGUT-02506	d__Bacteria;p__Proteobacteria;c__Gammaproteobacteria;o__Enterobacterales;f__Enterobacteriaceae;g__Escherichia;s__Escherichia coli_D	SAMEA3356019	PRJEB9146	Venezuela	South America
GUT_GENOME147046	PATRIC_624_909	PATRIC/IMG	Isolate	4951929	457	24888	50.42	99.44	0.34	95.8	99.67	99.79	20	624.909	GUT_GENOME144544	MGYG-HGUT-02506	d__Bacteria;p__Proteobacteria;c__Gammaproteobacteria;o__Enterobacterales;f__Enterobacteriaceae;g__Escherichia;s__Escherichia coli_D	SAMEA3356020	PRJEB9146	Venezuela	South America
GUT_GENOME147047	PATRIC_624_90	PATRIC/IMG	Isolate	4730224	666	14148	50.68	94.6	0.26	95.8	97.46	88.89	20	624.9	GUT_GENOME144544	MGYG-HGUT-02506	d__Bacteria;p__Proteobacteria;c__Gammaproteobacteria;o__Enterobacterales;f__Enterobacteriaceae;g__Escherichia;s__Escherichia coli_D	SAMEA3345050	PRJEB9113	United Kingdom	Europe
GUT_GENOME147048	PATRIC_624_910	PATRIC/IMG	Isolate	4894848	448	22729	50.63	99.44	0.34	95.8	99.67	99.86	20	624.91	GUT_GENOME144544	MGYG-HGUT-02506	d__Bacteria;p__Proteobacteria;c__Gammaproteobacteria;o__Enterobacterales;f__Enterobacteriaceae;g__Escherichia;s__Escherichia coli_D	SAMEA3356021	PRJEB9146	Venezuela	South America
GUT_GENOME147049	PATRIC_624_911	PATRIC/IMG	Isolate	4970835	464	22666	50.48	99.44	0.6	95.8	99.67	99.86	20	624.911	GUT_GENOME144544	MGYG-HGUT-02506	d__Bacteria;p__Proteobacteria;c__Gammaproteobacteria;o__Enterobacterales;f__Enterobacteriaceae;g__Escherichia;s__Escherichia coli_D	SAMEA3356023	PRJEB9146	Venezuela	South America
GUT_GENOME147050	PATRIC_624_912	PATRIC/IMG	Isolate	4887497	442	24029	50.41	99.44	0.45	95.8	99.67	94.94	20	624.912	GUT_GENOME144544	MGYG-HGUT-02506	d__Bacteria;p__Proteobacteria;c__Gammaproteobacteria;o__Enterobacterales;f__Enterobacteriaceae;g__Escherichia;s__Escherichia coli_D	SAMEA3356024	PRJEB9146	Venezuela	South America
GUT_GENOME147051	PATRIC_624_913	PATRIC/IMG	Isolate	4872253	431	24481	50.43	99.44	0.37	95.8	99.67	99.79	20	624.913	GUT_GENOME144544	MGYG-HGUT-02506	d__Bacteria;p__Proteobacteria;c__Gammaproteobacteria;o__Enterobacterales;f__Enterobacteriaceae;g__Escherichia;s__Escherichia coli_D	SAMEA3356025	PRJEB9146	Venezuela	South America
GUT_GENOME147052	PATRIC_624_914	PATRIC/IMG	Isolate	4987974	471	24519	50.4	99.44	0.47	95.8	99.67	99.86	20	624.914	GUT_GENOME144544	MGYG-HGUT-02506	d__Bacteria;p__Proteobacteria;c__Gammaproteobacteria;o__Enterobacterales;f__Enterobacteriaceae;g__Escherichia;s__Escherichia coli_D	SAMEA3356026	PRJEB9146	Venezuela	South America
GUT_GENOME147053	PATRIC_624_915	PATRIC/IMG	Isolate	4908902	427	24896	50.46	99.44	0.37	95.8	99.67	99.79	20	624.915	GUT_GENOME144544	MGYG-HGUT-02506	d__Bacteria;p__Proteobacteria;c__Gammaproteobacteria;o__Enterobacterales;f__Enterobacteriaceae;g__Escherichia;s__Escherichia coli_D	SAMEA3356027	PRJEB9146	Venezuela	South America
GUT_GENOME147054	PATRIC_624_916	PATRIC/IMG	Isolate	4992458	455	23851	50.46	99.44	0.52	95.8	99.67	99.86	20	624.916	GUT_GENOME144544	MGYG-HGUT-02506	d__Bacteria;p__Proteobacteria;c__Gammaproteobacteria;o__Enterobacterales;f__Enterobacteriaceae;g__Escherichia;s__Escherichia coli_D	SAMEA3356028	PRJEB9146	Venezuela	South America
GUT_GENOME147055	PATRIC_624_917	PATRIC/IMG	Isolate	4746101	429	23606	50.64	99.44	0.42	95.8	99.67	99.86	20	624.917	GUT_GENOME144544	MGYG-HGUT-02506	d__Bacteria;p__Proteobacteria;c__Gammaproteobacteria;o__Enterobacterales;f__Enterobacteriaceae;g__Escherichia;s__Escherichia coli_D	SAMEA3356029	PRJEB9146	Venezuela	South America
GUT_GENOME147056	PATRIC_624_918	PATRIC/IMG	Isolate	4792631	451	21901	50.58	99.44	0.63	95.8	99.67	98.05	20	624.918	GUT_GENOME144544	MGYG-HGUT-02506	d__Bacteria;p__Proteobacteria;c__Gammaproteobacteria;o__Enterobacterales;f__Enterobacteriaceae;g__Escherichia;s__Escherichia coli_D	SAMEA3356030	PRJEB9146	Venezuela	South America
GUT_GENOME147057	PATRIC_624_919	PATRIC/IMG	Isolate	4899660	447	23278	50.43	99.44	0.27	95.8	99.67	94.94	20	624.919	GUT_GENOME144544	MGYG-HGUT-02506	d__Bacteria;p__Proteobacteria;c__Gammaproteobacteria;o__Enterobacterales;f__Enterobacteriaceae;g__Escherichia;s__Escherichia coli_D	SAMEA3356031	PRJEB9146	Venezuela	South America
GUT_GENOME147058	PATRIC_624_91	PATRIC/IMG	Isolate	4493543	459	22847	50.84	98.89	0.26	95.8	85.98	99.86	19	624.91	GUT_GENOME144544	MGYG-HGUT-02506	d__Bacteria;p__Proteobacteria;c__Gammaproteobacteria;o__Enterobacterales;f__Enterobacteriaceae;g__Escherichia;s__Escherichia coli_D	SAMEA954805	PRJEB2128	French Guiana	South America
GUT_GENOME147059	PATRIC_624_920	PATRIC/IMG	Isolate	5000851	471	22783	50.39	99.44	0.58	95.8	97.46	99.86	20	624.92	GUT_GENOME144544	MGYG-HGUT-02506	d__Bacteria;p__Proteobacteria;c__Gammaproteobacteria;o__Enterobacterales;f__Enterobacteriaceae;g__Escherichia;s__Escherichia coli_D	SAMEA3356032	PRJEB9146	Venezuela	South America
GUT_GENOME147060	PATRIC_624_921	PATRIC/IMG	Isolate	4986372	454	24029	50.46	99.44	0.42	95.8	99.67	99.86	20	624.921	GUT_GENOME144544	MGYG-HGUT-02506	d__Bacteria;p__Proteobacteria;c__Gammaproteobacteria;o__Enterobacterales;f__Enterobacteriaceae;g__Escherichia;s__Escherichia coli_D	SAMEA3356033	PRJEB9146	Venezuela	South America
GUT_GENOME147061	PATRIC_624_922	PATRIC/IMG	Isolate	4814502	434	23866	50.58	99.41	0.34	95.8	99.67	99.86	20	624.922	GUT_GENOME144544	MGYG-HGUT-02506	d__Bacteria;p__Proteobacteria;c__Gammaproteobacteria;o__Enterobacterales;f__Enterobacteriaceae;g__Escherichia;s__Escherichia coli_D	SAMEA3356034	PRJEB9146	Venezuela	South America
GUT_GENOME147062	PATRIC_624_923	PATRIC/IMG	Isolate	4875227	433	23114	50.54	99.44	0.47	95.8	99.67	99.86	20	624.923	GUT_GENOME144544	MGYG-HGUT-02506	d__Bacteria;p__Proteobacteria;c__Gammaproteobacteria;o__Enterobacterales;f__Enterobacteriaceae;g__Escherichia;s__Escherichia coli_D	SAMEA3356036	PRJEB9146	Venezuela	South America
GUT_GENOME147063	PATRIC_624_924	PATRIC/IMG	Isolate	4838935	423	24481	50.43	98.82	0.29	95.8	99.67	99.86	20	624.924	GUT_GENOME144544	MGYG-HGUT-02506	d__Bacteria;p__Proteobacteria;c__Gammaproteobacteria;o__Enterobacterales;f__Enterobacteriaceae;g__Escherichia;s__Escherichia coli_D	SAMEA3356037	PRJEB9146	Venezuela	South America
GUT_GENOME147064	PATRIC_624_925	PATRIC/IMG	Isolate	4848062	441	23056	50.55	99.44	0.47	95.8	99.67	99.86	20	624.925	GUT_GENOME144544	MGYG-HGUT-02506	d__Bacteria;p__Proteobacteria;c__Gammaproteobacteria;o__Enterobacterales;f__Enterobacteriaceae;g__Escherichia;s__Escherichia coli_D	SAMEA3356038	PRJEB9146	Venezuela	South America
GUT_GENOME147065	PATRIC_624_926	PATRIC/IMG	Isolate	4984956	453	24481	50.37	99.44	0.49	95.8	99.67	99.86	20	624.926	GUT_GENOME144544	MGYG-HGUT-02506	d__Bacteria;p__Proteobacteria;c__Gammaproteobacteria;o__Enterobacterales;f__Enterobacteriaceae;g__Escherichia;s__Escherichia coli_D	SAMEA3356039	PRJEB9146	Venezuela	South America
GUT_GENOME147066	PATRIC_624_927	PATRIC/IMG	Isolate	4874744	458	22417	50.57	99.44	0.42	95.8	99.67	99.86	20	624.927	GUT_GENOME144544	MGYG-HGUT-02506	d__Bacteria;p__Proteobacteria;c__Gammaproteobacteria;o__Enterobacterales;f__Enterobacteriaceae;g__Escherichia;s__Escherichia coli_D	SAMEA3356040	PRJEB9146	Venezuela	South America
GUT_GENOME147067	PATRIC_624_928	PATRIC/IMG	Isolate	4847611	445	23851	50.39	99.44	0.42	95.8	99.67	90.6	20	624.928	GUT_GENOME144544	MGYG-HGUT-02506	d__Bacteria;p__Proteobacteria;c__Gammaproteobacteria;o__Enterobacterales;f__Enterobacteriaceae;g__Escherichia;s__Escherichia coli_D	SAMEA3356041	PRJEB9146	Venezuela	South America
GUT_GENOME147068	PATRIC_624_929	PATRIC/IMG	Isolate	4937265	450	23851	50.49	98.52	0.34	95.8	99.67	94.94	20	624.929	GUT_GENOME144544	MGYG-HGUT-02506	d__Bacteria;p__Proteobacteria;c__Gammaproteobacteria;o__Enterobacterales;f__Enterobacteriaceae;g__Escherichia;s__Escherichia coli_D	SAMEA3356042	PRJEB9146	Venezuela	South America
GUT_GENOME147069	PATRIC_624_92	PATRIC/IMG	Isolate	4651385	664	13710	50.66	95.56	0.68	95.8	99.67	88.89	20	624.92	GUT_GENOME144544	MGYG-HGUT-02506	d__Bacteria;p__Proteobacteria;c__Gammaproteobacteria;o__Enterobacterales;f__Enterobacteriaceae;g__Escherichia;s__Escherichia coli_D	SAMEA3345048	PRJEB9113	United Kingdom	Europe
GUT_GENOME147070	PATRIC_624_930	PATRIC/IMG	Isolate	4835096	443	21675	50.58	99.44	0.42	95.8	93.54	99.86	20	624.93	GUT_GENOME144544	MGYG-HGUT-02506	d__Bacteria;p__Proteobacteria;c__Gammaproteobacteria;o__Enterobacterales;f__Enterobacteriaceae;g__Escherichia;s__Escherichia coli_D	SAMEA3356043	PRJEB9146	Venezuela	South America
GUT_GENOME147071	PATRIC_624_931	PATRIC/IMG	Isolate	4952074	467	23851	50.42	99.44	0.39	95.8	97.46	99.86	20	624.931	GUT_GENOME144544	MGYG-HGUT-02506	d__Bacteria;p__Proteobacteria;c__Gammaproteobacteria;o__Enterobacterales;f__Enterobacteriaceae;g__Escherichia;s__Escherichia coli_D	SAMEA3356044	PRJEB9146	Venezuela	South America
GUT_GENOME147072	PATRIC_624_932	PATRIC/IMG	Isolate	4824225	438	22887	50.57	99.44	0.47	95.8	99.67	90.36	20	624.932	GUT_GENOME144544	MGYG-HGUT-02506	d__Bacteria;p__Proteobacteria;c__Gammaproteobacteria;o__Enterobacterales;f__Enterobacteriaceae;g__Escherichia;s__Escherichia coli_D	SAMEA3356045	PRJEB9146	Venezuela	South America
GUT_GENOME147073	PATRIC_624_933	PATRIC/IMG	Isolate	5002471	468	23020	50.46	99.13	0.5	95.8	99.67	99.86	20	624.933	GUT_GENOME144544	MGYG-HGUT-02506	d__Bacteria;p__Proteobacteria;c__Gammaproteobacteria;o__Enterobacterales;f__Enterobacteriaceae;g__Escherichia;s__Escherichia coli_D	SAMEA3443697	PRJEB9146	Venezuela	South America
GUT_GENOME147074	PATRIC_624_934	PATRIC/IMG	Isolate	4910358	458	24522	50.61	99.44	0.31	95.8	99.67	99.86	20	624.934	GUT_GENOME144544	MGYG-HGUT-02506	d__Bacteria;p__Proteobacteria;c__Gammaproteobacteria;o__Enterobacterales;f__Enterobacteriaceae;g__Escherichia;s__Escherichia coli_D	SAMEA3356046	PRJEB9146	Venezuela	South America
GUT_GENOME147075	PATRIC_624_935	PATRIC/IMG	Isolate	4998741	446	24114	50.41	99.44	0.52	95.8	97.46	99.86	20	624.935	GUT_GENOME144544	MGYG-HGUT-02506	d__Bacteria;p__Proteobacteria;c__Gammaproteobacteria;o__Enterobacterales;f__Enterobacteriaceae;g__Escherichia;s__Escherichia coli_D	SAMEA3356047	PRJEB9146	Venezuela	South America
GUT_GENOME147076	PATRIC_624_936	PATRIC/IMG	Isolate	4946862	451	24481	50.42	99.44	0.34	95.8	99.67	99.86	20	624.936	GUT_GENOME144544	MGYG-HGUT-02506	d__Bacteria;p__Proteobacteria;c__Gammaproteobacteria;o__Enterobacterales;f__Enterobacteriaceae;g__Escherichia;s__Escherichia coli_D	SAMEA3356048	PRJEB9146	Venezuela	South America
GUT_GENOME147077	PATRIC_624_937	PATRIC/IMG	Isolate	4879451	438	24481	50.42	99.44	0.37	95.8	99.67	99.86	20	624.937	GUT_GENOME144544	MGYG-HGUT-02506	d__Bacteria;p__Proteobacteria;c__Gammaproteobacteria;o__Enterobacterales;f__Enterobacteriaceae;g__Escherichia;s__Escherichia coli_D	SAMEA3356049	PRJEB9146	Venezuela	South America
GUT_GENOME147078	PATRIC_624_938	PATRIC/IMG	Isolate	4940533	451	23278	50.41	99.44	0.34	95.8	99.67	99.86	20	624.938	GUT_GENOME144544	MGYG-HGUT-02506	d__Bacteria;p__Proteobacteria;c__Gammaproteobacteria;o__Enterobacterales;f__Enterobacteriaceae;g__Escherichia;s__Escherichia coli_D	SAMEA3356050	PRJEB9146	Venezuela	South America
GUT_GENOME147079	PATRIC_624_93	PATRIC/IMG	Isolate	4773155	392	25995	50.74	98.89	0.26	95.8	99.67	90.39	20	624.93	GUT_GENOME144544	MGYG-HGUT-02506	d__Bacteria;p__Proteobacteria;c__Gammaproteobacteria;o__Enterobacterales;f__Enterobacteriaceae;g__Escherichia;s__Escherichia coli_D	SAMEA2164636	PRJEB2975	Israel	Asia
GUT_GENOME147080	PATRIC_624_940	PATRIC/IMG	Isolate	5012749	477	22710	50.47	99.44	0.42	95.8	99.67	94.94	20	624.94	GUT_GENOME144544	MGYG-HGUT-02506	d__Bacteria;p__Proteobacteria;c__Gammaproteobacteria;o__Enterobacterales;f__Enterobacteriaceae;g__Escherichia;s__Escherichia coli_D	SAMEA3356052	PRJEB9146	Venezuela	South America
GUT_GENOME147081	PATRIC_624_941	PATRIC/IMG	Isolate	4948220	452	25235	50.42	99.44	0.37	95.8	99.67	99.86	20	624.941	GUT_GENOME144544	MGYG-HGUT-02506	d__Bacteria;p__Proteobacteria;c__Gammaproteobacteria;o__Enterobacterales;f__Enterobacteriaceae;g__Escherichia;s__Escherichia coli_D	SAMEA3356054	PRJEB9146	Venezuela	South America
GUT_GENOME147082	PATRIC_624_943	PATRIC/IMG	Isolate	4772567	420	25194	50.7	99.44	0.34	95.8	99.67	99.86	20	624.943	GUT_GENOME144544	MGYG-HGUT-02506	d__Bacteria;p__Proteobacteria;c__Gammaproteobacteria;o__Enterobacterales;f__Enterobacteriaceae;g__Escherichia;s__Escherichia coli_D	SAMEA3356056	PRJEB9146	Venezuela	South America
GUT_GENOME147083	PATRIC_624_944	PATRIC/IMG	Isolate	4847103	441	23597	50.43	99.13	0.37	95.8	99.67	99.86	20	624.944	GUT_GENOME144544	MGYG-HGUT-02506	d__Bacteria;p__Proteobacteria;c__Gammaproteobacteria;o__Enterobacterales;f__Enterobacteriaceae;g__Escherichia;s__Escherichia coli_D	SAMEA3356060	PRJEB9146	Venezuela	South America
GUT_GENOME147084	PATRIC_624_945	PATRIC/IMG	Isolate	4891665	451	22791	50.58	99.44	0.44	95.8	99.67	90.56	20	624.945	GUT_GENOME144544	MGYG-HGUT-02506	d__Bacteria;p__Proteobacteria;c__Gammaproteobacteria;o__Enterobacterales;f__Enterobacteriaceae;g__Escherichia;s__Escherichia coli_D	SAMEA3356062	PRJEB9146	Venezuela	South America
GUT_GENOME147085	PATRIC_624_946	PATRIC/IMG	Isolate	4704138	393	24891	50.72	99.44	0.26	95.8	97.46	99.79	20	624.946	GUT_GENOME144544	MGYG-HGUT-02506	d__Bacteria;p__Proteobacteria;c__Gammaproteobacteria;o__Enterobacterales;f__Enterobacteriaceae;g__Escherichia;s__Escherichia coli_D	SAMEA3356066	PRJEB9146	Venezuela	South America
GUT_GENOME147086	PATRIC_624_948	PATRIC/IMG	Isolate	4849408	427	25922	50.49	99.44	0.41	95.8	99.67	88.89	20	624.948	GUT_GENOME144544	MGYG-HGUT-02506	d__Bacteria;p__Proteobacteria;c__Gammaproteobacteria;o__Enterobacterales;f__Enterobacteriaceae;g__Escherichia;s__Escherichia coli_D	SAMEA1569864	PRJEB2846	Peru	South America
GUT_GENOME147087	PATRIC_624_94	PATRIC/IMG	Isolate	4792631	528	25144	50.74	99.4	0.11	95.8	97.46	99.86	20	624.94	GUT_GENOME144544	MGYG-HGUT-02506	d__Bacteria;p__Proteobacteria;c__Gammaproteobacteria;o__Enterobacterales;f__Enterobacteriaceae;g__Escherichia;s__Escherichia coli_D	SAMEA3345095	PRJEB9113	France	Europe
GUT_GENOME147088	PATRIC_624_950	PATRIC/IMG	Isolate	4773576	418	25373	50.49	99.44	0.26	95.8	99.67	88.89	20	624.95	GUT_GENOME144544	MGYG-HGUT-02506	d__Bacteria;p__Proteobacteria;c__Gammaproteobacteria;o__Enterobacterales;f__Enterobacteriaceae;g__Escherichia;s__Escherichia coli_D	SAMEA1569902	PRJEB2846	Peru	South America
GUT_GENOME147089	PATRIC_624_952	PATRIC/IMG	Isolate	4758990	420	25364	50.5	99.44	0.26	95.8	99.67	90.5	20	624.952	GUT_GENOME144544	MGYG-HGUT-02506	d__Bacteria;p__Proteobacteria;c__Gammaproteobacteria;o__Enterobacterales;f__Enterobacteriaceae;g__Escherichia;s__Escherichia coli_D	SAMEA1569927	PRJEB2846	Peru	South America
GUT_GENOME147090	PATRIC_624_953	PATRIC/IMG	Isolate	4754218	418	25346	50.49	99.44	0.26	95.8	99.67	93.47	20	624.953	GUT_GENOME144544	MGYG-HGUT-02506	d__Bacteria;p__Proteobacteria;c__Gammaproteobacteria;o__Enterobacterales;f__Enterobacteriaceae;g__Escherichia;s__Escherichia coli_D	SAMEA1569922	PRJEB2846	Peru	South America
GUT_GENOME147091	PATRIC_624_955	PATRIC/IMG	Isolate	4732220	410	25373	50.65	99.44	0.26	95.8	99.67	88.89	20	624.955	GUT_GENOME144544	MGYG-HGUT-02506	d__Bacteria;p__Proteobacteria;c__Gammaproteobacteria;o__Enterobacterales;f__Enterobacteriaceae;g__Escherichia;s__Escherichia coli_D	SAMEA1569757	PRJEB2846	Peru	South America
GUT_GENOME147092	PATRIC_624_957	PATRIC/IMG	Isolate	4755110	411	25373	50.49	99.44	0.26	95.8	99.67	90.39	20	624.957	GUT_GENOME144544	MGYG-HGUT-02506	d__Bacteria;p__Proteobacteria;c__Gammaproteobacteria;o__Enterobacterales;f__Enterobacteriaceae;g__Escherichia;s__Escherichia coli_D	SAMEA1569779	PRJEB2846	Peru	South America
GUT_GENOME147093	PATRIC_624_958	PATRIC/IMG	Isolate	4762725	416	25373	50.51	99.44	0.26	95.8	99.67	93.47	20	624.958	GUT_GENOME144544	MGYG-HGUT-02506	d__Bacteria;p__Proteobacteria;c__Gammaproteobacteria;o__Enterobacterales;f__Enterobacteriaceae;g__Escherichia;s__Escherichia coli_D	SAMEA1569789	PRJEB2846	Peru	South America
GUT_GENOME147094	PATRIC_624_959	PATRIC/IMG	Isolate	4907529	412	25684	50.58	99.33	0.26	95.8	99.67	99.86	20	624.959	GUT_GENOME144544	MGYG-HGUT-02506	d__Bacteria;p__Proteobacteria;c__Gammaproteobacteria;o__Enterobacterales;f__Enterobacteriaceae;g__Escherichia;s__Escherichia coli_D	SAMEA1569804	PRJEB2846	Peru	South America
GUT_GENOME147095	PATRIC_624_95	PATRIC/IMG	Isolate	4554539	398	22312	50.81	99.05	0.26	95.8	99.67	88.89	20	624.95	GUT_GENOME144544	MGYG-HGUT-02506	d__Bacteria;p__Proteobacteria;c__Gammaproteobacteria;o__Enterobacterales;f__Enterobacteriaceae;g__Escherichia;s__Escherichia coli_D	SAMEA2445770	PRJEB2976	United Kingdom	Europe
GUT_GENOME147096	PATRIC_624_961	PATRIC/IMG	Isolate	4788180	432	25073	50.47	99.44	0.26	95.8	99.67	90.39	20	624.961	GUT_GENOME144544	MGYG-HGUT-02506	d__Bacteria;p__Proteobacteria;c__Gammaproteobacteria;o__Enterobacterales;f__Enterobacteriaceae;g__Escherichia;s__Escherichia coli_D	SAMEA1569839	PRJEB2846	Peru	South America
GUT_GENOME147097	PATRIC_624_963	PATRIC/IMG	Isolate	4845268	411	25917	50.49	99.6	0.26	95.8	99.67	88.89	20	624.963	GUT_GENOME144544	MGYG-HGUT-02506	d__Bacteria;p__Proteobacteria;c__Gammaproteobacteria;o__Enterobacterales;f__Enterobacteriaceae;g__Escherichia;s__Escherichia coli_D	SAMEA1569843	PRJEB2846	Peru	South America
GUT_GENOME147098	PATRIC_624_96	PATRIC/IMG	Isolate	4570081	384	23243	50.76	98.89	0.26	95.8	85.98	99.86	20	624.96	GUT_GENOME144544	MGYG-HGUT-02506	d__Bacteria;p__Proteobacteria;c__Gammaproteobacteria;o__Enterobacterales;f__Enterobacteriaceae;g__Escherichia;s__Escherichia coli_D	SAMEA1027722	PRJEB2460	France	Europe
GUT_GENOME147099	PATRIC_624_97	PATRIC/IMG	Isolate	4745594	639	22335	50.74	98.88	0.26	95.8	99.67	89.09	20	624.97	GUT_GENOME144544	MGYG-HGUT-02506	d__Bacteria;p__Proteobacteria;c__Gammaproteobacteria;o__Enterobacterales;f__Enterobacteriaceae;g__Escherichia;s__Escherichia coli_D	SAMEA3345098	PRJEB9113	France	Europe
GUT_GENOME147100	PATRIC_624_980	PATRIC/IMG	Isolate	4813838	428	25631	50.47	99.6	0.11	95.8	99.67	88.89	20	624.98	GUT_GENOME144544	MGYG-HGUT-02506	d__Bacteria;p__Proteobacteria;c__Gammaproteobacteria;o__Enterobacterales;f__Enterobacteriaceae;g__Escherichia;s__Escherichia coli_D	SAMEA1569810	PRJEB2846	Peru	South America
GUT_GENOME147101	PATRIC_624_985	PATRIC/IMG	Isolate	4815496	424	25917	50.51	99.13	0.26	95.8	99.67	90.39	20	624.985	GUT_GENOME144544	MGYG-HGUT-02506	d__Bacteria;p__Proteobacteria;c__Gammaproteobacteria;o__Enterobacterales;f__Enterobacteriaceae;g__Escherichia;s__Escherichia coli_D	SAMEA1569660	PRJEB2846	Peru	South America
GUT_GENOME147102	PATRIC_624_987	PATRIC/IMG	Isolate	4606424	375	26685	50.77	99.44	0.26	95.8	99.67	99.86	20	624.987	GUT_GENOME144544	MGYG-HGUT-02506	d__Bacteria;p__Proteobacteria;c__Gammaproteobacteria;o__Enterobacterales;f__Enterobacteriaceae;g__Escherichia;s__Escherichia coli_D	SAMEA1569698	PRJEB2846	Peru	South America
GUT_GENOME147103	PATRIC_624_989	PATRIC/IMG	Isolate	4595789	382	25694	50.77	99.44	0.26	95.8	99.67	88.89	20	624.989	GUT_GENOME144544	MGYG-HGUT-02506	d__Bacteria;p__Proteobacteria;c__Gammaproteobacteria;o__Enterobacterales;f__Enterobacteriaceae;g__Escherichia;s__Escherichia coli_D	SAMEA1569711	PRJEB2846	Peru	South America
GUT_GENOME147104	PATRIC_624_98	PATRIC/IMG	Isolate	4741811	406	22984	50.72	99.45	0.26	95.8	99.67	90.36	20	624.98	GUT_GENOME144544	MGYG-HGUT-02506	d__Bacteria;p__Proteobacteria;c__Gammaproteobacteria;o__Enterobacterales;f__Enterobacteriaceae;g__Escherichia;s__Escherichia coli_D	SAMEA2445715	PRJEB2976	United Kingdom	Europe
GUT_GENOME147105	PATRIC_624_994	PATRIC/IMG	Isolate	4698720	403	25694	50.77	99.6	0.26	95.8	99.67	90.39	20	624.994	GUT_GENOME144544	MGYG-HGUT-02506	d__Bacteria;p__Proteobacteria;c__Gammaproteobacteria;o__Enterobacterales;f__Enterobacteriaceae;g__Escherichia;s__Escherichia coli_D	SAMEA1569652	PRJEB2846	Argentina	South America
GUT_GENOME147106	PATRIC_624_99	PATRIC/IMG	Isolate	4790683	406	26118	50.79	99.44	0.26	95.8	99.67	88.89	20	624.99	GUT_GENOME144544	MGYG-HGUT-02506	d__Bacteria;p__Proteobacteria;c__Gammaproteobacteria;o__Enterobacterales;f__Enterobacteriaceae;g__Escherichia;s__Escherichia coli_D	SAMEA2003440	PRJEB2975	Israel	Asia
GUT_GENOME147107	PATRIC_626937_4	PATRIC/IMG	Isolate	2913240	67	192884	51.48	97.58	0.81	94.96	99.74	99.79	20	626937	GUT_GENOME147109	MGYG-HGUT-02523	d__Bacteria;p__Firmicutes_A;c__Clostridia;o__Christensenellales;f__Christensenellaceae;g__Christensenella;s__Christensenella minuta	NA	NA	NA	NA
GUT_GENOME147108	PATRIC_626937_6	PATRIC/IMG	Isolate	2943104	42	148541	51.47	98.39	0.81	94.96	99.74	99.79	20	626938	GUT_GENOME147109	MGYG-HGUT-02523	d__Bacteria;p__Firmicutes_A;c__Clostridia;o__Christensenellales;f__Christensenellaceae;g__Christensenella;s__Christensenella minuta	NA	NA	NA	NA
GUT_GENOME147109	PATRIC_626937_8	PATRIC/IMG	Isolate	2946129	45	147856	51.47	98.39	0.81	94.96	99.74	99.79	20	626938	GUT_GENOME147109	MGYG-HGUT-02523	d__Bacteria;p__Firmicutes_A;c__Clostridia;o__Christensenellales;f__Christensenellaceae;g__Christensenella;s__Christensenella minuta	SAMN05257106	PRJNA326054	Japan	Asia
GUT_GENOME147110	PATRIC_630_102	PATRIC/IMG	Isolate	4645603	78	149643	47.16	100	0.08	94.96	99.67	99.86	20	630.102	GUT_GENOME141118	MGYG-HGUT-02335	d__Bacteria;p__Proteobacteria;c__Gammaproteobacteria;o__Enterobacterales;f__Enterobacteriaceae;g__Yersinia;s__Yersinia enterocolitica	SAMEA980154	PRJEB2116	United Kingdom	Europe
GUT_GENOME147111	PATRIC_630_104	PATRIC/IMG	Isolate	4466227	146	67896	46.97	100	0	94.96	99.67	99.86	20	630.104	GUT_GENOME141118	MGYG-HGUT-02335	d__Bacteria;p__Proteobacteria;c__Gammaproteobacteria;o__Enterobacterales;f__Enterobacteriaceae;g__Yersinia;s__Yersinia enterocolitica	SAMEA980160	PRJEB2116	United Kingdom	Europe
GUT_GENOME147112	PATRIC_630_115	PATRIC/IMG	Isolate	4523721	93	107667	47.02	99.95	0	94.96	99.67	99.86	20	630.115	GUT_GENOME141118	MGYG-HGUT-02335	d__Bacteria;p__Proteobacteria;c__Gammaproteobacteria;o__Enterobacterales;f__Enterobacteriaceae;g__Yersinia;s__Yersinia enterocolitica	SAMEA980195	PRJEB2116	United Kingdom	Europe
GUT_GENOME147113	PATRIC_630_118	PATRIC/IMG	Isolate	4471769	218	42875	46.93	99.87	0	94.96	99.67	89.68	19	630.118	GUT_GENOME141118	MGYG-HGUT-02335	d__Bacteria;p__Proteobacteria;c__Gammaproteobacteria;o__Enterobacterales;f__Enterobacteriaceae;g__Yersinia;s__Yersinia enterocolitica	SAMEA980152	PRJEB2116	United Kingdom	Europe
GUT_GENOME147114	PATRIC_630_122	PATRIC/IMG	Isolate	4737144	66	271136	47.07	100	0.11	94.96	99.67	99.86	20	630.122	GUT_GENOME141118	MGYG-HGUT-02335	d__Bacteria;p__Proteobacteria;c__Gammaproteobacteria;o__Enterobacterales;f__Enterobacteriaceae;g__Yersinia;s__Yersinia enterocolitica	SAMEA980167	PRJEB2116	United Kingdom	Europe
GUT_GENOME147115	PATRIC_630_141	PATRIC/IMG	Isolate	4282956	57	140848	49.09	100	0	94.96	99.67	99.86	20	630.141	GUT_GENOME147115	MGYG-HGUT-02524	d__Bacteria;p__Proteobacteria;c__Gammaproteobacteria;o__Enterobacterales;f__Enterobacteriaceae;g__Yersinia;s__Yersinia bercovieri	SAMEA859958	PRJEB2117	Finland	Europe
GUT_GENOME147116	PATRIC_630_143	PATRIC/IMG	Isolate	4581788	104	119403	46.96	99.95	0.05	94.96	99.67	92.48	20	630.143	GUT_GENOME141118	MGYG-HGUT-02335	d__Bacteria;p__Proteobacteria;c__Gammaproteobacteria;o__Enterobacterales;f__Enterobacteriaceae;g__Yersinia;s__Yersinia enterocolitica	SAMEA1486332	PRJEB2879	France	Europe
GUT_GENOME147117	PATRIC_630_144	PATRIC/IMG	Isolate	4393209	111	71007	46.94	100	0	94.96	99.67	99.86	20	630.144	GUT_GENOME141118	MGYG-HGUT-02335	d__Bacteria;p__Proteobacteria;c__Gammaproteobacteria;o__Enterobacterales;f__Enterobacteriaceae;g__Yersinia;s__Yersinia enterocolitica	SAMEA1486383	PRJEB2879	France	Europe
GUT_GENOME147118	PATRIC_630_145	PATRIC/IMG	Isolate	4514322	139	62705	46.92	100	0	94.96	99.67	99.86	20	630.145	GUT_GENOME141118	MGYG-HGUT-02335	d__Bacteria;p__Proteobacteria;c__Gammaproteobacteria;o__Enterobacterales;f__Enterobacteriaceae;g__Yersinia;s__Yersinia enterocolitica	SAMEA1486413	PRJEB2879	France	Europe
GUT_GENOME147119	PATRIC_630_188	PATRIC/IMG	Isolate	4426705	152	65624	46.94	99.93	0.33	94.96	99.67	99.86	20	630.188	GUT_GENOME141118	MGYG-HGUT-02335	d__Bacteria;p__Proteobacteria;c__Gammaproteobacteria;o__Enterobacterales;f__Enterobacteriaceae;g__Yersinia;s__Yersinia enterocolitica	SAMEA3935403	PRJEB13626	NA	NA
GUT_GENOME147120	PATRIC_630_193	PATRIC/IMG	Isolate	4423466	190	57685	46.97	99.93	0	94.96	99.67	99.86	20	630.193	GUT_GENOME141118	MGYG-HGUT-02335	d__Bacteria;p__Proteobacteria;c__Gammaproteobacteria;o__Enterobacterales;f__Enterobacteriaceae;g__Yersinia;s__Yersinia enterocolitica	SAMEA3935402	PRJEB13626	NA	NA
GUT_GENOME147121	PATRIC_630_35	PATRIC/IMG	Isolate	4567941	98	117336	46.93	100	0	94.96	99.67	92.51	20	630.35	GUT_GENOME141118	MGYG-HGUT-02335	d__Bacteria;p__Proteobacteria;c__Gammaproteobacteria;o__Enterobacterales;f__Enterobacteriaceae;g__Yersinia;s__Yersinia enterocolitica	SAMEA1486366	PRJEB2879	France	Europe
GUT_GENOME147122	PATRIC_630_39	PATRIC/IMG	Isolate	4611560	79	122536	46.95	100	0	94.96	99.67	94.8	20	630.39	GUT_GENOME141118	MGYG-HGUT-02335	d__Bacteria;p__Proteobacteria;c__Gammaproteobacteria;o__Enterobacterales;f__Enterobacteriaceae;g__Yersinia;s__Yersinia enterocolitica	SAMEA1486377	PRJEB2879	France	Europe
GUT_GENOME147123	PATRIC_630_40	PATRIC/IMG	Isolate	4461297	115	88997	46.95	99.95	0	94.96	99.67	85.91	20	630.4	GUT_GENOME141118	MGYG-HGUT-02335	d__Bacteria;p__Proteobacteria;c__Gammaproteobacteria;o__Enterobacterales;f__Enterobacteriaceae;g__Yersinia;s__Yersinia enterocolitica	SAMEA1486319	PRJEB2879	Spain	Europe
GUT_GENOME147124	PATRIC_630_51	PATRIC/IMG	Isolate	4428254	113	88140	46.97	100	0	94.96	99.67	99.86	20	630.51	GUT_GENOME141118	MGYG-HGUT-02335	d__Bacteria;p__Proteobacteria;c__Gammaproteobacteria;o__Enterobacterales;f__Enterobacteriaceae;g__Yersinia;s__Yersinia enterocolitica	SAMEA1486395	PRJEB2879	Australia	Oceania
GUT_GENOME147125	PATRIC_630_55	PATRIC/IMG	Isolate	4519417	109	80335	46.92	99.95	0	94.96	99.67	85.91	20	630.55	GUT_GENOME141118	MGYG-HGUT-02335	d__Bacteria;p__Proteobacteria;c__Gammaproteobacteria;o__Enterobacterales;f__Enterobacteriaceae;g__Yersinia;s__Yersinia enterocolitica	SAMEA1486340	PRJEB2879	France	Europe
GUT_GENOME147126	PATRIC_630_56	PATRIC/IMG	Isolate	4491532	147	70720	46.9	100	0	94.96	94.06	99.86	20	630.56	GUT_GENOME141118	MGYG-HGUT-02335	d__Bacteria;p__Proteobacteria;c__Gammaproteobacteria;o__Enterobacterales;f__Enterobacteriaceae;g__Yersinia;s__Yersinia enterocolitica	SAMEA1486440	PRJEB2879	France	Europe
GUT_GENOME147127	PATRIC_630_63	PATRIC/IMG	Isolate	4750654	28	338978	47.14	100	0.08	94.96	99.67	99.86	20	630.63	GUT_GENOME141118	MGYG-HGUT-02335	d__Bacteria;p__Proteobacteria;c__Gammaproteobacteria;o__Enterobacterales;f__Enterobacteriaceae;g__Yersinia;s__Yersinia enterocolitica	SAMEA1486356	PRJEB2879	France	Europe
GUT_GENOME147128	PATRIC_630_86	PATRIC/IMG	Isolate	4589332	118	79307	47.18	99.95	0	94.96	99.67	99.86	19	630.86	GUT_GENOME141118	MGYG-HGUT-02335	d__Bacteria;p__Proteobacteria;c__Gammaproteobacteria;o__Enterobacterales;f__Enterobacteriaceae;g__Yersinia;s__Yersinia enterocolitica	SAMEA1486311	PRJEB2879	NA	NA
GUT_GENOME147129	PATRIC_630_87	PATRIC/IMG	Isolate	4644111	98	128415	47.19	99.95	0	94.96	99.67	98.8	20	630.87	GUT_GENOME141118	MGYG-HGUT-02335	d__Bacteria;p__Proteobacteria;c__Gammaproteobacteria;o__Enterobacterales;f__Enterobacteriaceae;g__Yersinia;s__Yersinia enterocolitica	SAMEA1486420	PRJEB2879	NA	NA
GUT_GENOME147130	PATRIC_631_10	PATRIC/IMG	Isolate	5135213	191	48528	47.74	99.95	0.46	94.96	99.67	99.86	19	631.1	GUT_GENOME147131	MGYG-HGUT-02525	d__Bacteria;p__Proteobacteria;c__Gammaproteobacteria;o__Enterobacterales;f__Enterobacteriaceae;g__Yersinia;s__Yersinia intermedia	SAMEA859871	PRJEB2117	Finland	Europe
GUT_GENOME147131	PATRIC_631_9	PATRIC/IMG	Isolate	5030852	50	229842	47.53	99.95	0.08	94.96	99.67	99.86	20	631.9	GUT_GENOME147131	MGYG-HGUT-02525	d__Bacteria;p__Proteobacteria;c__Gammaproteobacteria;o__Enterobacterales;f__Enterobacteriaceae;g__Yersinia;s__Yersinia intermedia	SAMEA859947	PRJEB2117	Finland	Europe
GUT_GENOME147132	PATRIC_633_88	PATRIC/IMG	Isolate	4794364	2	4724414	47.51	99.87	0.58	94.96	99.67	99.86	20	633.88	GUT_GENOME143498	MGYG-HGUT-02476	d__Bacteria;p__Proteobacteria;c__Gammaproteobacteria;o__Enterobacterales;f__Enterobacteriaceae;g__Yersinia;s__Yersinia pestis	SAMEA3988158	PRJEB14046	NA	NA
GUT_GENOME147133	PATRIC_634_4	PATRIC/IMG	Isolate	4465613	34	273203	49.06	100	0.34	94.96	99.67	99.86	20	634.4	GUT_GENOME147115	MGYG-HGUT-02524	d__Bacteria;p__Proteobacteria;c__Gammaproteobacteria;o__Enterobacterales;f__Enterobacteriaceae;g__Yersinia;s__Yersinia bercovieri	SAMEA859906	PRJEB2117	Finland	Europe
GUT_GENOME147134	PATRIC_634_5	PATRIC/IMG	Isolate	4345635	69	122211	49.13	99.67	0	94.96	99.67	99.86	20	634.5	GUT_GENOME147115	MGYG-HGUT-02524	d__Bacteria;p__Proteobacteria;c__Gammaproteobacteria;o__Enterobacterales;f__Enterobacteriaceae;g__Yersinia;s__Yersinia bercovieri	SAMEA859867	PRJEB2117	Finland	Europe
GUT_GENOME147135	IMG_637000026	PATRIC/IMG	Isolate	6293539	2	6260423	42.86	99.41	0.4	94.96	99.67	99.56	20	637000026	GUT_GENOME001120	MGYG-HGUT-00196	d__Bacteria;p__Bacteroidota;c__Bacteroidia;o__Bacteroidales;f__Bacteroidaceae;g__Bacteroides;s__Bacteroides thetaiotaomicron	SAMN02604314	PRJNA399	NA	NA
GUT_GENOME147136	PATRIC_644_189	PATRIC/IMG	Isolate	4501520	223	59787	61.44	100	0	94.12	99.67	99.86	20	644.189	GUT_GENOME147146	MGYG-HGUT-02527	d__Bacteria;p__Proteobacteria;c__Gammaproteobacteria;o__Enterobacterales;f__Aeromonadaceae;g__Aeromonas;s__Aeromonas caviae	SAMEA4743709	PRJEB27351	China	Asia
GUT_GENOME147137	PATRIC_644_35	PATRIC/IMG	Isolate	4927284	7	3393736	60.96	98.36	0	94.12	99.67	99.86	20	644.35	GUT_GENOME147138	MGYG-HGUT-02526	d__Bacteria;p__Proteobacteria;c__Gammaproteobacteria;o__Enterobacterales;f__Aeromonadaceae;g__Aeromonas;s__Aeromonas hydrophila	SAMN02934532	PRJNA231221	United States	North America
GUT_GENOME147138	PATRIC_644_65	PATRIC/IMG	Isolate	5049693	2	4906222	61.04	99.97	0	94.12	99.67	99.86	20	644.65	GUT_GENOME147138	MGYG-HGUT-02526	d__Bacteria;p__Proteobacteria;c__Gammaproteobacteria;o__Enterobacterales;f__Aeromonadaceae;g__Aeromonas;s__Aeromonas hydrophila	SAMN03294822	PRJNA273636	United States	North America
GUT_GENOME147139	IMG_646206250	PATRIC/IMG	Isolate	2467201	71	115926	52.68	99.33	0.12	0	99.61	99.76	20	646206250	GUT_GENOME143765	MGYG-HGUT-02505	d__Bacteria;p__Proteobacteria;c__Gammaproteobacteria;o__Burkholderiales;f__Burkholderiaceae;g__Oxalobacter;s__Oxalobacter formigenes_B	SAMN02463716	PRJNA32497	United States	North America
GUT_GENOME147140	PATRIC_648_107	PATRIC/IMG	Isolate	4682540	768	17419	61.31	99.97	0.44	94.96	99.67	99.86	20	648.107	GUT_GENOME147146	MGYG-HGUT-02527	d__Bacteria;p__Proteobacteria;c__Gammaproteobacteria;o__Enterobacterales;f__Aeromonadaceae;g__Aeromonas;s__Aeromonas caviae	SAMEA4644084	PRJEB26597	United Republic of Tanzania	Africa
GUT_GENOME147141	PATRIC_648_108	PATRIC/IMG	Isolate	4589857	746	19221	60.96	99.97	0.29	94.96	99.67	99.86	20	648.108	GUT_GENOME147146	MGYG-HGUT-02527	d__Bacteria;p__Proteobacteria;c__Gammaproteobacteria;o__Enterobacterales;f__Aeromonadaceae;g__Aeromonas;s__Aeromonas caviae	SAMEA4644083	PRJEB26597	United Republic of Tanzania	Africa
GUT_GENOME147142	PATRIC_648_111	PATRIC/IMG	Isolate	4500182	223	59781	61.45	100	0	94.12	99.67	99.86	20	648.111	GUT_GENOME147146	MGYG-HGUT-02527	d__Bacteria;p__Proteobacteria;c__Gammaproteobacteria;o__Enterobacterales;f__Aeromonadaceae;g__Aeromonas;s__Aeromonas caviae	SAMN07680230	PRJNA408193	China	Asia
GUT_GENOME147143	PATRIC_648_75	PATRIC/IMG	Isolate	4879260	10	3359154	61.04	98.8	0	94.12	99.67	99.86	20	648.75	GUT_GENOME147146	MGYG-HGUT-02527	d__Bacteria;p__Proteobacteria;c__Gammaproteobacteria;o__Enterobacterales;f__Aeromonadaceae;g__Aeromonas;s__Aeromonas caviae	SAMN02934528	PRJNA231221	United States	North America
GUT_GENOME147144	PATRIC_648_76	PATRIC/IMG	Isolate	4555160	1	4555160	61.67	98.8	0	94.12	99.67	99.86	20	648.76	GUT_GENOME147146	MGYG-HGUT-02527	d__Bacteria;p__Proteobacteria;c__Gammaproteobacteria;o__Enterobacterales;f__Aeromonadaceae;g__Aeromonas;s__Aeromonas caviae	SAMN02934527	PRJNA231221	United States	North America
GUT_GENOME147145	PATRIC_648_77	PATRIC/IMG	Isolate	4517647	1	4517647	61.68	98.8	0	94.12	99.67	99.86	20	648.77	GUT_GENOME147146	MGYG-HGUT-02527	d__Bacteria;p__Proteobacteria;c__Gammaproteobacteria;o__Enterobacterales;f__Aeromonadaceae;g__Aeromonas;s__Aeromonas caviae	SAMN02934523	PRJNA231221	United States	North America
GUT_GENOME147146	PATRIC_648_78	PATRIC/IMG	Isolate	4481449	34	369684	61.76	99.97	0	94.12	99.67	99.86	19	648.78	GUT_GENOME147146	MGYG-HGUT-02527	d__Bacteria;p__Proteobacteria;c__Gammaproteobacteria;o__Enterobacterales;f__Aeromonadaceae;g__Aeromonas;s__Aeromonas caviae	SAMN03389335	PRJNA277314	Brazil	South America
GUT_GENOME147147	PATRIC_648_84	PATRIC/IMG	Isolate	4531354	216	75282	61.37	98.8	0	94.12	99.67	98.84	20	648.84	GUT_GENOME147146	MGYG-HGUT-02527	d__Bacteria;p__Proteobacteria;c__Gammaproteobacteria;o__Enterobacterales;f__Aeromonadaceae;g__Aeromonas;s__Aeromonas caviae	SAMN04914380	PRJNA320016	India	Asia
GUT_GENOME147148	IMG_649633027	PATRIC/IMG	Isolate	1709090	2	1664921	30.55	98.4	0.39	0	99.74	99.79	20	649633027	GUT_GENOME142853	MGYG-HGUT-02422	d__Bacteria;p__Campylobacterota;c__Campylobacteria;o__Campylobacterales;f__Campylobacteraceae;g__Campylobacter_D;s__Campylobacter_D jejuni	SAMN02603201	PRJNA47949	China	Asia
GUT_GENOME147149	PATRIC_649756_24	PATRIC/IMG	Isolate	3172680	1	3172680	37.28	99.33	1.34	0	99.61	99.69	20	649756	GUT_GENOME147149	MGYG-HGUT-02528	d__Bacteria;p__Firmicutes_A;c__Clostridia;o__Lachnospirales;f__Lachnospiraceae;g__Anaerostipes;s__Anaerostipes hadrus	SAMN02725021	PRJNA244280	China	Asia
GUT_GENOME147150	PATRIC_649757_3	PATRIC/IMG	Isolate	2790767	102	58060	37.15	99.33	2.01	0	91.85	99.69	18	649757	GUT_GENOME147149	MGYG-HGUT-02528	d__Bacteria;p__Firmicutes_A;c__Clostridia;o__Lachnospirales;f__Lachnospiraceae;g__Anaerostipes;s__Anaerostipes hadrus	SAMN02436796	PRJNA38323	NA	NA
GUT_GENOME147151	PATRIC_654_111	PATRIC/IMG	Isolate	4375661	147	73007	58.62	100	0.58	94.12	99.67	99.86	20	654.111	GUT_GENOME147152	MGYG-HGUT-02529	d__Bacteria;p__Proteobacteria;c__Gammaproteobacteria;o__Enterobacterales;f__Aeromonadaceae;g__Aeromonas;s__Aeromonas veronii	SAMN08383672	PRJNA431081	China	Asia
GUT_GENOME147152	PATRIC_654_128	PATRIC/IMG	Isolate	4711855	125	119569	58.44	100	0	94.12	99.67	98.29	20	654.128	GUT_GENOME147152	MGYG-HGUT-02529	d__Bacteria;p__Proteobacteria;c__Gammaproteobacteria;o__Enterobacterales;f__Aeromonadaceae;g__Aeromonas;s__Aeromonas veronii	SAMN07680228	PRJNA408193	China	Asia
GUT_GENOME147153	PATRIC_654_129	PATRIC/IMG	Isolate	4712103	125	119571	58.43	100	0	94.12	99.67	98.29	20	654.129	GUT_GENOME147152	MGYG-HGUT-02529	d__Bacteria;p__Proteobacteria;c__Gammaproteobacteria;o__Enterobacterales;f__Aeromonadaceae;g__Aeromonas;s__Aeromonas veronii	SAMEA4743707	PRJEB27351	China	Asia
GUT_GENOME147154	PATRIC_654_59	PATRIC/IMG	Isolate	4775731	526	19703	58.3	96.69	0.58	94.12	99.67	99.86	19	654.59	GUT_GENOME147152	MGYG-HGUT-02529	d__Bacteria;p__Proteobacteria;c__Gammaproteobacteria;o__Enterobacterales;f__Aeromonadaceae;g__Aeromonas;s__Aeromonas veronii	SAMN04914378	PRJNA320014	India	Asia
GUT_GENOME147155	PATRIC_657308_3	PATRIC/IMG	Isolate	3329659	690	8540	65.48	75.96	0.81	92.44	99.67	99.42	20	657308	GUT_GENOME143632	MGYG-HGUT-02487	d__Bacteria;p__Actinobacteriota;c__Coriobacteriia;o__Coriobacteriales;f__Eggerthellaceae;g__Gordonibacter;s__Gordonibacter pamelaeae	SAMEA3138362	PRJNA39175	NA	NA
GUT_GENOME147156	PATRIC_657309_4	PATRIC/IMG	Isolate	5800908	230	48635	41.89	98.57	0.11	94.96	0	0	19	657309	GUT_GENOME096080	MGYG-HGUT-01345	d__Bacteria;p__Bacteroidota;c__Bacteroidia;o__Bacteroidales;f__Bacteroidaceae;g__Bacteroides;s__Bacteroides xylanisolvens	SAMEA3138363	PRJNA39177	NA	NA
GUT_GENOME147157	PATRIC_657310_3	PATRIC/IMG	Isolate	2935576	293	16953	37.33	95.82	0	94.96	99.67	99.83	17	657310	GUT_GENOME103721	MGYG-HGUT-01694	d__Bacteria;p__Firmicutes;c__Bacilli;o__Lactobacillales;f__Enterococcaceae;g__Enterococcus;s__Enterococcus faecalis	SAMEA3138365	PRJNA39181	NA	NA
GUT_GENOME147158	PATRIC_657313_3	PATRIC/IMG	Isolate	3277868	92	73452	40.93	98.54	0	0	99.67	99.62	19	657313	GUT_GENOME001575	MGYG-HGUT-00249	d__Bacteria;p__Firmicutes_A;c__Clostridia;o__Lachnospirales;f__Lachnospiraceae;g__Faecalicatena;s__Faecalicatena faecis	SAMEA3138361	PRJNA39169	NA	NA
GUT_GENOME147159	PATRIC_657314_3	PATRIC/IMG	Isolate	3692314	87	73572	42.49	99.37	0.63	0	73.06	51.69	18	657314	GUT_GENOME001598	MGYG-HGUT-00252	d__Bacteria;p__Firmicutes_A;c__Clostridia;o__Lachnospirales;f__Lachnospiraceae;g__Blautia_A;s__Blautia_A obeum_B	NA	PRJNA39167	NA	NA
GUT_GENOME147160	PATRIC_657315_3	PATRIC/IMG	Isolate	4060759	144	57879	42.41	98.64	0.85	0	64.45	88.65	18	657315	GUT_GENOME000295	MGYG-HGUT-00076	d__Bacteria;p__Firmicutes_A;c__Clostridia;o__Lachnospirales;f__Lachnospiraceae;g__Roseburia;s__Roseburia intestinalis	SAMEA3138359	PRJNA39165	NA	NA
GUT_GENOME147161	PATRIC_657316_3	PATRIC/IMG	Isolate	2130426	100	41164	31.65	93.72	0.84	0	0	99.69	20	657316	GUT_GENOME140251	MGYG-HGUT-02284	d__Bacteria;p__Firmicutes_C;c__Negativicutes;o__Selenomonadales;f__Selenomonadaceae;g__Megamonas;s__Megamonas funiformis	SAMEA3138358	PRJNA39163	NA	NA
GUT_GENOME147162	PATRIC_657317_3	PATRIC/IMG	Isolate	3566664	128	62843	40.55	99.52	2.58	0	99.61	99.76	19	657317	GUT_GENOME143712	MGYG-HGUT-02492	d__Bacteria;p__Firmicutes_A;c__Clostridia;o__Lachnospirales;f__Lachnospiraceae;g__Agathobacter;s__Agathobacter rectalis	SAMEA3138357	PRJNA39161	NA	NA
GUT_GENOME147163	PATRIC_657318_4	PATRIC/IMG	Isolate	3259128	90	80495	41.41	99.28	1.21	0	99.61	99.76	19	657318	GUT_GENOME143712	MGYG-HGUT-02492	d__Bacteria;p__Firmicutes_A;c__Clostridia;o__Lachnospirales;f__Lachnospiraceae;g__Agathobacter;s__Agathobacter rectalis	SAMEA3138356	PRJNA39159	NA	Europe
GUT_GENOME147164	PATRIC_657319_3	PATRIC/IMG	Isolate	2864225	139	38521	44.91	98.99	0	91.6	0	99.73	19	657319	GUT_GENOME147164	MGYG-HGUT-02530	d__Bacteria;p__Firmicutes_A;c__Clostridia;o__Oscillospirales;f__Ruminococcaceae;g__Ruminiclostridium_E;s__Ruminiclostridium_E siraeum	NA	PRJNA39157	NA	NA
GUT_GENOME147165	PATRIC_657321_5	PATRIC/IMG	Isolate	2231125	27	146386	41.39	99.33	1.68	92.44	99.02	99.83	17	657322	GUT_GENOME001659	MGYG-HGUT-00258	d__Bacteria;p__Firmicutes_A;c__Clostridia;o__Oscillospirales;f__Acutalibacteraceae;g__Ruminococcus_E;s__Ruminococcus_E bromii_B	SAMEA3138353	PRJNA39153	NA	NA
GUT_GENOME147166	PATRIC_657322_3	PATRIC/IMG	Isolate	3165981	95	67073	55.65	99.09	0	0	64.71	98.36	19	657322	GUT_GENOME095967	MGYG-HGUT-01300	d__Bacteria;p__Firmicutes_A;c__Clostridia;o__Oscillospirales;f__Ruminococcaceae;g__Faecalibacterium;s__Faecalibacterium prausnitzii_K	SAMEA3138352	PRJNA39151	NA	NA
GUT_GENOME147167	PATRIC_657323_3	PATRIC/IMG	Isolate	3511694	68	85527	44.19	97.94	0.32	0	51.86	44.03	18	657323	GUT_GENOME000676	MGYG-HGUT-00142	d__Bacteria;p__Firmicutes_A;c__Clostridia;o__Lachnospirales;f__Lachnospiraceae;g__Blautia_A;s__Blautia_A massiliensis	SAMEA3138351	PRJNA39149	NA	NA
GUT_GENOME147168	PATRIC_657324_3	PATRIC/IMG	Isolate	3116964	42	184373	38.47	97.33	0	0	0	0	20	657324	GUT_GENOME147168	MGYG-HGUT-02531	d__Bacteria;p__Firmicutes_A;c__Clostridia;o__Lachnospirales;f__Lachnospiraceae;g__Pseudobutyrivibrio;s__Pseudobutyrivibrio fibrisolvens	SAMEA3138350	PRJNA39147	NA	NA
GUT_GENOME147169	PATRIC_658086_3	PATRIC/IMG	Isolate	7714122	145	118814	46.75	98.85	3.16	0	99.61	99.76	20	658086	GUT_GENOME141068	MGYG-HGUT-02330	d__Bacteria;p__Firmicutes_A;c__Clostridia;o__Lachnospirales;f__Lachnospiraceae;g__Eisenbergiella;s__Eisenbergiella tayi	SAMN02463774	PRJNA39383	NA	NA
GUT_GENOME147170	PATRIC_658663_3	PATRIC/IMG	Isolate	4888776	13	1021520	45.15	97.47	0	94.12	99.67	71.59	20	658663	GUT_GENOME143131	MGYG-HGUT-02438	d__Bacteria;p__Bacteroidota;c__Bacteroidia;o__Bacteroidales;f__Tannerellaceae;g__Parabacteroides;s__Parabacteroides distasonis	SAMN00103275	PRJNA39411	Canada	North America
GUT_GENOME147171	PATRIC_665948_3	PATRIC/IMG	Isolate	6314795	293	55904	66.37	99.21	0.46	93.28	99.61	99.86	20	665948	GUT_GENOME143383	MGYG-HGUT-02463	d__Bacteria;p__Proteobacteria;c__Gammaproteobacteria;o__Pseudomonadales;f__Pseudomonadaceae;g__Pseudomonas;s__Pseudomonas aeruginosa	SAMN02463803	PRJNA40037	NA	NA
GUT_GENOME147172	PATRIC_666_1557	PATRIC/IMG	Isolate	4024326	96	168026	47.49	99.13	0.22	0	99.67	99.86	19	666.156	GUT_GENOME140393	MGYG-HGUT-02311	d__Bacteria;p__Proteobacteria;c__Gammaproteobacteria;o__Enterobacterales;f__Vibrionaceae;g__Vibrio;s__Vibrio cholerae	SAMN03093452	PRJNA263047	Russia	Europe
GUT_GENOME147173	PATRIC_666_1559	PATRIC/IMG	Isolate	4038935	186	75998	47.49	99.86	0.03	94.96	90.87	99.86	19	666.156	GUT_GENOME140393	MGYG-HGUT-02311	d__Bacteria;p__Proteobacteria;c__Gammaproteobacteria;o__Enterobacterales;f__Vibrionaceae;g__Vibrio;s__Vibrio cholerae	SAMN03104850	PRJNA263670	Haiti	North America
GUT_GENOME147174	PATRIC_666_1560	PATRIC/IMG	Isolate	4039852	199	75995	47.49	99.82	0.03	94.96	90.87	99.86	19	666.156	GUT_GENOME140393	MGYG-HGUT-02311	d__Bacteria;p__Proteobacteria;c__Gammaproteobacteria;o__Enterobacterales;f__Vibrionaceae;g__Vibrio;s__Vibrio cholerae	SAMN03103686	PRJNA263670	Haiti	North America
GUT_GENOME147175	PATRIC_666_1561	PATRIC/IMG	Isolate	4034862	170	72311	47.49	99.82	0.03	94.96	99.67	99.86	19	666.156	GUT_GENOME140393	MGYG-HGUT-02311	d__Bacteria;p__Proteobacteria;c__Gammaproteobacteria;o__Enterobacterales;f__Vibrionaceae;g__Vibrio;s__Vibrio cholerae	SAMN03104851	PRJNA263670	Haiti	North America
GUT_GENOME147176	PATRIC_666_1562	PATRIC/IMG	Isolate	4026782	160	80722	47.46	99.95	0.03	94.96	99.67	99.86	19	666.156	GUT_GENOME140393	MGYG-HGUT-02311	d__Bacteria;p__Proteobacteria;c__Gammaproteobacteria;o__Enterobacterales;f__Vibrionaceae;g__Vibrio;s__Vibrio cholerae	SAMN03104852	PRJNA263670	Haiti	North America
GUT_GENOME147177	PATRIC_666_1563	PATRIC/IMG	Isolate	4040818	193	71955	47.49	99.75	0.03	94.96	99.67	99.86	19	666.156	GUT_GENOME140393	MGYG-HGUT-02311	d__Bacteria;p__Proteobacteria;c__Gammaproteobacteria;o__Enterobacterales;f__Vibrionaceae;g__Vibrio;s__Vibrio cholerae	SAMN03104853	PRJNA263670	Haiti	North America
GUT_GENOME147178	PATRIC_666_1564	PATRIC/IMG	Isolate	4038267	185	76164	47.49	99.95	0.03	94.96	99.67	99.86	19	666.156	GUT_GENOME140393	MGYG-HGUT-02311	d__Bacteria;p__Proteobacteria;c__Gammaproteobacteria;o__Enterobacterales;f__Vibrionaceae;g__Vibrio;s__Vibrio cholerae	SAMN03104854	PRJNA263670	Haiti	North America
GUT_GENOME147179	PATRIC_666_1565	PATRIC/IMG	Isolate	4040667	193	75619	47.49	99.55	0.03	94.96	99.67	99.86	18	666.157	GUT_GENOME140393	MGYG-HGUT-02311	d__Bacteria;p__Proteobacteria;c__Gammaproteobacteria;o__Enterobacterales;f__Vibrionaceae;g__Vibrio;s__Vibrio cholerae	SAMN03104855	PRJNA263670	Haiti	North America
GUT_GENOME147180	PATRIC_666_1566	PATRIC/IMG	Isolate	4036975	204	62181	47.48	99.66	0.03	94.96	99.67	99.86	18	666.157	GUT_GENOME140393	MGYG-HGUT-02311	d__Bacteria;p__Proteobacteria;c__Gammaproteobacteria;o__Enterobacterales;f__Vibrionaceae;g__Vibrio;s__Vibrio cholerae	SAMN03104856	PRJNA263670	Haiti	North America
GUT_GENOME147181	PATRIC_666_1567	PATRIC/IMG	Isolate	4040515	198	71961	47.48	99.95	0.03	94.96	99.67	99.86	19	666.157	GUT_GENOME140393	MGYG-HGUT-02311	d__Bacteria;p__Proteobacteria;c__Gammaproteobacteria;o__Enterobacterales;f__Vibrionaceae;g__Vibrio;s__Vibrio cholerae	SAMN03104857	PRJNA263670	Haiti	North America
GUT_GENOME147182	PATRIC_666_1577	PATRIC/IMG	Isolate	4093808	140	140383	47.43	100	0.3	94.96	99.67	99.86	20	666.158	GUT_GENOME140393	MGYG-HGUT-02311	d__Bacteria;p__Proteobacteria;c__Gammaproteobacteria;o__Enterobacterales;f__Vibrionaceae;g__Vibrio;s__Vibrio cholerae	SAMN03104872	PRJNA263670	Haiti	North America
GUT_GENOME147183	PATRIC_666_1578	PATRIC/IMG	Isolate	4091936	132	137128	47.43	100	0.3	94.96	90.87	99.86	20	666.158	GUT_GENOME140393	MGYG-HGUT-02311	d__Bacteria;p__Proteobacteria;c__Gammaproteobacteria;o__Enterobacterales;f__Vibrionaceae;g__Vibrio;s__Vibrio cholerae	SAMN03104873	PRJNA263670	Haiti	North America
GUT_GENOME147184	PATRIC_666_1579	PATRIC/IMG	Isolate	4024723	121	176637	47.51	100	0.03	94.96	90.87	99.86	20	666.158	GUT_GENOME140393	MGYG-HGUT-02311	d__Bacteria;p__Proteobacteria;c__Gammaproteobacteria;o__Enterobacterales;f__Vibrionaceae;g__Vibrio;s__Vibrio cholerae	SAMN03104858	PRJNA263670	Haiti	North America
GUT_GENOME147185	PATRIC_666_1580	PATRIC/IMG	Isolate	4041928	114	197942	47.49	100	0.03	94.96	90.87	99.86	20	666.158	GUT_GENOME140393	MGYG-HGUT-02311	d__Bacteria;p__Proteobacteria;c__Gammaproteobacteria;o__Enterobacterales;f__Vibrionaceae;g__Vibrio;s__Vibrio cholerae	SAMN03104859	PRJNA263670	Haiti	North America
GUT_GENOME147186	PATRIC_666_1581	PATRIC/IMG	Isolate	4037510	152	156224	47.5	100	0.03	94.96	90.87	99.69	20	666.158	GUT_GENOME140393	MGYG-HGUT-02311	d__Bacteria;p__Proteobacteria;c__Gammaproteobacteria;o__Enterobacterales;f__Vibrionaceae;g__Vibrio;s__Vibrio cholerae	SAMN03104860	PRJNA263670	Haiti	North America
GUT_GENOME147187	PATRIC_666_1582	PATRIC/IMG	Isolate	4068754	204	156148	47.47	100	0.03	94.96	90.87	99.86	20	666.158	GUT_GENOME140393	MGYG-HGUT-02311	d__Bacteria;p__Proteobacteria;c__Gammaproteobacteria;o__Enterobacterales;f__Vibrionaceae;g__Vibrio;s__Vibrio cholerae	SAMN03104861	PRJNA263670	Haiti	North America
GUT_GENOME147188	PATRIC_666_1583	PATRIC/IMG	Isolate	4071284	129	168181	47.46	100	0.3	94.96	99.67	99.86	18	666.158	GUT_GENOME140393	MGYG-HGUT-02311	d__Bacteria;p__Proteobacteria;c__Gammaproteobacteria;o__Enterobacterales;f__Vibrionaceae;g__Vibrio;s__Vibrio cholerae	SAMN03104862	PRJNA263670	Haiti	North America
GUT_GENOME147189	PATRIC_666_1584	PATRIC/IMG	Isolate	4024004	119	197931	47.51	100	0.03	94.96	90.87	99.86	20	666.158	GUT_GENOME140393	MGYG-HGUT-02311	d__Bacteria;p__Proteobacteria;c__Gammaproteobacteria;o__Enterobacterales;f__Vibrionaceae;g__Vibrio;s__Vibrio cholerae	SAMN03104863	PRJNA263670	Haiti	North America
GUT_GENOME147190	PATRIC_666_1585	PATRIC/IMG	Isolate	4036574	162	88900	47.5	99.97	0.03	94.96	90.87	99.86	19	666.159	GUT_GENOME140393	MGYG-HGUT-02311	d__Bacteria;p__Proteobacteria;c__Gammaproteobacteria;o__Enterobacterales;f__Vibrionaceae;g__Vibrio;s__Vibrio cholerae	SAMN03104874	PRJNA263670	Haiti	North America
GUT_GENOME147191	PATRIC_666_1586	PATRIC/IMG	Isolate	4023747	154	89270	47.51	100	0.12	94.96	88.45	99.86	18	666.159	GUT_GENOME140393	MGYG-HGUT-02311	d__Bacteria;p__Proteobacteria;c__Gammaproteobacteria;o__Enterobacterales;f__Vibrionaceae;g__Vibrio;s__Vibrio cholerae	SAMN03104876	PRJNA263670	Haiti	North America
GUT_GENOME147192	PATRIC_666_1587	PATRIC/IMG	Isolate	4038923	154	104620	47.49	99.98	0.03	94.96	90.87	99.86	18	666.159	GUT_GENOME140393	MGYG-HGUT-02311	d__Bacteria;p__Proteobacteria;c__Gammaproteobacteria;o__Enterobacterales;f__Vibrionaceae;g__Vibrio;s__Vibrio cholerae	SAMN03104864	PRJNA263670	Haiti	North America
GUT_GENOME147193	PATRIC_666_1588	PATRIC/IMG	Isolate	4027003	181	66968	47.51	99.93	0.12	94.96	90.87	99.86	20	666.159	GUT_GENOME140393	MGYG-HGUT-02311	d__Bacteria;p__Proteobacteria;c__Gammaproteobacteria;o__Enterobacterales;f__Vibrionaceae;g__Vibrio;s__Vibrio cholerae	SAMN03104865	PRJNA263670	Haiti	North America
GUT_GENOME147194	PATRIC_666_1589	PATRIC/IMG	Isolate	4031709	163	84117	47.51	100	0.03	94.96	90.35	99.86	20	666.159	GUT_GENOME140393	MGYG-HGUT-02311	d__Bacteria;p__Proteobacteria;c__Gammaproteobacteria;o__Enterobacterales;f__Vibrionaceae;g__Vibrio;s__Vibrio cholerae	SAMN03104866	PRJNA263670	Haiti	North America
GUT_GENOME147195	PATRIC_666_1590	PATRIC/IMG	Isolate	3980528	222	61945	47.58	99.95	0.03	94.96	99.67	99.86	18	666.159	GUT_GENOME140393	MGYG-HGUT-02311	d__Bacteria;p__Proteobacteria;c__Gammaproteobacteria;o__Enterobacterales;f__Vibrionaceae;g__Vibrio;s__Vibrio cholerae	SAMN03104875	PRJNA263670	Haiti	North America
GUT_GENOME147196	PATRIC_666_1591	PATRIC/IMG	Isolate	4024878	151	88906	47.51	99.97	0.03	94.96	90.87	99.86	19	666.159	GUT_GENOME140393	MGYG-HGUT-02311	d__Bacteria;p__Proteobacteria;c__Gammaproteobacteria;o__Enterobacterales;f__Vibrionaceae;g__Vibrio;s__Vibrio cholerae	SAMN03104867	PRJNA263670	Haiti	North America
GUT_GENOME147197	PATRIC_666_1592	PATRIC/IMG	Isolate	4027684	141	137115	47.51	100	0.03	94.96	90.87	99.86	20	666.159	GUT_GENOME140393	MGYG-HGUT-02311	d__Bacteria;p__Proteobacteria;c__Gammaproteobacteria;o__Enterobacterales;f__Vibrionaceae;g__Vibrio;s__Vibrio cholerae	SAMN03104868	PRJNA263670	Haiti	North America
GUT_GENOME147198	PATRIC_666_1593	PATRIC/IMG	Isolate	4027201	140	103633	47.51	100	0.03	94.96	90.87	99.86	20	666.159	GUT_GENOME140393	MGYG-HGUT-02311	d__Bacteria;p__Proteobacteria;c__Gammaproteobacteria;o__Enterobacterales;f__Vibrionaceae;g__Vibrio;s__Vibrio cholerae	SAMN03104869	PRJNA263670	Haiti	North America
GUT_GENOME147199	PATRIC_666_1594	PATRIC/IMG	Isolate	4026528	148	108111	47.51	100	0.03	94.96	90.87	99.86	19	666.159	GUT_GENOME140393	MGYG-HGUT-02311	d__Bacteria;p__Proteobacteria;c__Gammaproteobacteria;o__Enterobacterales;f__Vibrionaceae;g__Vibrio;s__Vibrio cholerae	SAMN03104870	PRJNA263670	Haiti	North America
GUT_GENOME147200	PATRIC_666_1595	PATRIC/IMG	Isolate	4024434	147	100464	47.51	100	0.03	94.96	90.87	99.86	19	666.159	GUT_GENOME140393	MGYG-HGUT-02311	d__Bacteria;p__Proteobacteria;c__Gammaproteobacteria;o__Enterobacterales;f__Vibrionaceae;g__Vibrio;s__Vibrio cholerae	SAMN03104871	PRJNA263670	Haiti	North America
GUT_GENOME147201	PATRIC_666_1964	PATRIC/IMG	Isolate	3964864	116	92339	47.49	98.5	0.23	94.96	99.67	99.86	16	666.196	GUT_GENOME140393	MGYG-HGUT-02311	d__Bacteria;p__Proteobacteria;c__Gammaproteobacteria;o__Enterobacterales;f__Vibrionaceae;g__Vibrio;s__Vibrio cholerae	SAMN02640263	PRJNA238423	Russia	Europe
GUT_GENOME147202	PATRIC_666_1980	PATRIC/IMG	Isolate	4031889	92	118400	47.51	97.87	0.44	94.96	33.14	42.94	17	666.198	GUT_GENOME140393	MGYG-HGUT-02311	d__Bacteria;p__Proteobacteria;c__Gammaproteobacteria;o__Enterobacterales;f__Vibrionaceae;g__Vibrio;s__Vibrio cholerae	SAMN02904552	PRJNA254724	Mexico	North America
GUT_GENOME147203	PATRIC_666_1981	PATRIC/IMG	Isolate	4026900	47	247181	47.5	99.69	0.03	94.96	37.12	48.41	18	666.198	GUT_GENOME140393	MGYG-HGUT-02311	d__Bacteria;p__Proteobacteria;c__Gammaproteobacteria;o__Enterobacterales;f__Vibrionaceae;g__Vibrio;s__Vibrio cholerae	SAMN03381398	PRJNA276892	Mexico	North America
GUT_GENOME147204	PATRIC_666_1982	PATRIC/IMG	Isolate	4027595	52	210413	47.5	99.45	0.05	94.96	67.58	38.26	18	666.198	GUT_GENOME140393	MGYG-HGUT-02311	d__Bacteria;p__Proteobacteria;c__Gammaproteobacteria;o__Enterobacterales;f__Vibrionaceae;g__Vibrio;s__Vibrio cholerae	SAMN03381198	PRJNA276831	Mexico	North America
GUT_GENOME147205	PATRIC_666_1983	PATRIC/IMG	Isolate	4034402	1091	7689	47.41	90.24	2.44	94.96	42.2	31.25	18	666.198	GUT_GENOME140393	MGYG-HGUT-02311	d__Bacteria;p__Proteobacteria;c__Gammaproteobacteria;o__Enterobacterales;f__Vibrionaceae;g__Vibrio;s__Vibrio cholerae	SAMN03381324	PRJNA276886	Mexico	North America
GUT_GENOME147206	PATRIC_666_1984	PATRIC/IMG	Isolate	4021450	89	177369	47.5	99.83	0.03	94.96	99.67	85.95	17	666.198	GUT_GENOME140393	MGYG-HGUT-02311	d__Bacteria;p__Proteobacteria;c__Gammaproteobacteria;o__Enterobacterales;f__Vibrionaceae;g__Vibrio;s__Vibrio cholerae	SAMN03417810	PRJNA278329	Bangladesh	Asia
GUT_GENOME147207	PATRIC_666_1992	PATRIC/IMG	Isolate	5000839	3	3053319	45.67	100	4.45	94.96	99.67	99.86	20	666.199	GUT_GENOME140393	MGYG-HGUT-02311	d__Bacteria;p__Proteobacteria;c__Gammaproteobacteria;o__Enterobacterales;f__Vibrionaceae;g__Vibrio;s__Vibrio cholerae	SAMN02741812	PRJNA245932	Thailand	Asia
GUT_GENOME147208	PATRIC_666_2286	PATRIC/IMG	Isolate	3986032	124	197788	47.48	99.73	0.09	94.96	99.67	99.86	17	666.229	GUT_GENOME140393	MGYG-HGUT-02311	d__Bacteria;p__Proteobacteria;c__Gammaproteobacteria;o__Enterobacterales;f__Vibrionaceae;g__Vibrio;s__Vibrio cholerae	SAMN04364519	PRJNA306826	Russia	Europe
GUT_GENOME147209	PATRIC_666_2362	PATRIC/IMG	Isolate	4030526	156	151562	47.42	99.95	0.09	94.96	99.67	98.74	17	666.236	GUT_GENOME140393	MGYG-HGUT-02311	d__Bacteria;p__Proteobacteria;c__Gammaproteobacteria;o__Enterobacterales;f__Vibrionaceae;g__Vibrio;s__Vibrio cholerae	SAMN04413754	PRJNA308799	Russia	Europe
GUT_GENOME147210	PATRIC_666_2363	PATRIC/IMG	Isolate	4110805	116	157328	47.41	99.26	0.03	94.96	87.21	98.5	18	666.236	GUT_GENOME140393	MGYG-HGUT-02311	d__Bacteria;p__Proteobacteria;c__Gammaproteobacteria;o__Enterobacterales;f__Vibrionaceae;g__Vibrio;s__Vibrio cholerae	SAMN04413738	PRJNA308793	Uzbekistan	Asia
GUT_GENOME147211	PATRIC_666_2367	PATRIC/IMG	Isolate	4130930	89	227858	47.45	98.39	0.16	94.96	99.67	99.86	18	666.237	GUT_GENOME140393	MGYG-HGUT-02311	d__Bacteria;p__Proteobacteria;c__Gammaproteobacteria;o__Enterobacterales;f__Vibrionaceae;g__Vibrio;s__Vibrio cholerae	SAMN04419583	PRJNA309049	Russia	Europe
GUT_GENOME147212	PATRIC_666_2926	PATRIC/IMG	Isolate	4032224	265	81045	47.53	100	0.24	0	99.67	99.86	17	666.293	GUT_GENOME140393	MGYG-HGUT-02311	d__Bacteria;p__Proteobacteria;c__Gammaproteobacteria;o__Enterobacterales;f__Vibrionaceae;g__Vibrio;s__Vibrio cholerae	SAMN06050810	PRJNA354722	Ukraine	Europe
GUT_GENOME147213	PATRIC_666_3113	PATRIC/IMG	Isolate	4031184	101	235812	47.47	100	0.03	94.96	99.67	99.86	20	666.311	GUT_GENOME140393	MGYG-HGUT-02311	d__Bacteria;p__Proteobacteria;c__Gammaproteobacteria;o__Enterobacterales;f__Vibrionaceae;g__Vibrio;s__Vibrio cholerae	NA	NA	United Republic of Tanzania	Africa
GUT_GENOME147214	PATRIC_666_3114	PATRIC/IMG	Isolate	4030547	96	235812	47.47	100	0.03	94.96	99.67	99.86	20	666.311	GUT_GENOME140393	MGYG-HGUT-02311	d__Bacteria;p__Proteobacteria;c__Gammaproteobacteria;o__Enterobacterales;f__Vibrionaceae;g__Vibrio;s__Vibrio cholerae	NA	NA	United Republic of Tanzania	Africa
GUT_GENOME147215	PATRIC_666_3115	PATRIC/IMG	Isolate	4032483	105	235786	47.47	100	0.03	94.96	99.67	99.86	20	666.312	GUT_GENOME140393	MGYG-HGUT-02311	d__Bacteria;p__Proteobacteria;c__Gammaproteobacteria;o__Enterobacterales;f__Vibrionaceae;g__Vibrio;s__Vibrio cholerae	NA	NA	United Republic of Tanzania	Africa
GUT_GENOME147216	PATRIC_666_3116	PATRIC/IMG	Isolate	4032240	101	235812	47.47	100	0.03	94.96	99.67	99.86	20	666.312	GUT_GENOME140393	MGYG-HGUT-02311	d__Bacteria;p__Proteobacteria;c__Gammaproteobacteria;o__Enterobacterales;f__Vibrionaceae;g__Vibrio;s__Vibrio cholerae	NA	NA	United Republic of Tanzania	Africa
GUT_GENOME147217	PATRIC_666_3117	PATRIC/IMG	Isolate	4050500	102	235821	47.49	100	0.03	94.96	99.67	99.86	20	666.312	GUT_GENOME140393	MGYG-HGUT-02311	d__Bacteria;p__Proteobacteria;c__Gammaproteobacteria;o__Enterobacterales;f__Vibrionaceae;g__Vibrio;s__Vibrio cholerae	NA	NA	United Republic of Tanzania	Africa
GUT_GENOME147218	PATRIC_666_3118	PATRIC/IMG	Isolate	4028589	94	235812	47.47	100	0.03	94.96	99.67	99.86	20	666.312	GUT_GENOME140393	MGYG-HGUT-02311	d__Bacteria;p__Proteobacteria;c__Gammaproteobacteria;o__Enterobacterales;f__Vibrionaceae;g__Vibrio;s__Vibrio cholerae	NA	NA	United Republic of Tanzania	Africa
GUT_GENOME147219	PATRIC_666_3119	PATRIC/IMG	Isolate	4051728	108	207164	47.49	100	0.03	94.96	99.67	99.86	20	666.312	GUT_GENOME140393	MGYG-HGUT-02311	d__Bacteria;p__Proteobacteria;c__Gammaproteobacteria;o__Enterobacterales;f__Vibrionaceae;g__Vibrio;s__Vibrio cholerae	NA	NA	United Republic of Tanzania	Africa
GUT_GENOME147220	PATRIC_666_3120	PATRIC/IMG	Isolate	4051926	94	235819	47.48	100	0.03	94.96	99.67	99.86	20	666.312	GUT_GENOME140393	MGYG-HGUT-02311	d__Bacteria;p__Proteobacteria;c__Gammaproteobacteria;o__Enterobacterales;f__Vibrionaceae;g__Vibrio;s__Vibrio cholerae	NA	NA	United Republic of Tanzania	Africa
GUT_GENOME147221	PATRIC_666_3121	PATRIC/IMG	Isolate	4030352	91	246689	47.47	100	0.03	94.96	99.67	99.86	20	666.312	GUT_GENOME140393	MGYG-HGUT-02311	d__Bacteria;p__Proteobacteria;c__Gammaproteobacteria;o__Enterobacterales;f__Vibrionaceae;g__Vibrio;s__Vibrio cholerae	NA	NA	United Republic of Tanzania	Africa
GUT_GENOME147222	PATRIC_666_3122	PATRIC/IMG	Isolate	4030172	109	215423	47.47	100	0.03	94.96	99.67	82.15	20	666.312	GUT_GENOME140393	MGYG-HGUT-02311	d__Bacteria;p__Proteobacteria;c__Gammaproteobacteria;o__Enterobacterales;f__Vibrionaceae;g__Vibrio;s__Vibrio cholerae	NA	NA	United Republic of Tanzania	Africa
GUT_GENOME147223	PATRIC_666_3123	PATRIC/IMG	Isolate	4030630	100	235812	47.47	100	0.03	94.96	99.67	99.86	20	666.312	GUT_GENOME140393	MGYG-HGUT-02311	d__Bacteria;p__Proteobacteria;c__Gammaproteobacteria;o__Enterobacterales;f__Vibrionaceae;g__Vibrio;s__Vibrio cholerae	NA	NA	United Republic of Tanzania	Africa
GUT_GENOME147224	PATRIC_666_3124	PATRIC/IMG	Isolate	4032149	99	235810	47.47	100	0.03	94.96	99.67	99.86	20	666.312	GUT_GENOME140393	MGYG-HGUT-02311	d__Bacteria;p__Proteobacteria;c__Gammaproteobacteria;o__Enterobacterales;f__Vibrionaceae;g__Vibrio;s__Vibrio cholerae	NA	NA	United Republic of Tanzania	Africa
GUT_GENOME147225	PATRIC_666_3125	PATRIC/IMG	Isolate	4033368	108	246688	47.47	100	0.03	94.96	99.67	99.86	20	666.312	GUT_GENOME140393	MGYG-HGUT-02311	d__Bacteria;p__Proteobacteria;c__Gammaproteobacteria;o__Enterobacterales;f__Vibrionaceae;g__Vibrio;s__Vibrio cholerae	NA	NA	United Republic of Tanzania	Africa
GUT_GENOME147226	PATRIC_666_3126	PATRIC/IMG	Isolate	4056794	120	199468	47.47	100	0.03	94.96	99.67	85.09	20	666.313	GUT_GENOME140393	MGYG-HGUT-02311	d__Bacteria;p__Proteobacteria;c__Gammaproteobacteria;o__Enterobacterales;f__Vibrionaceae;g__Vibrio;s__Vibrio cholerae	NA	NA	United Republic of Tanzania	Africa
GUT_GENOME147227	PATRIC_666_3127	PATRIC/IMG	Isolate	4030315	103	215424	47.47	100	0.03	94.96	99.67	99.86	20	666.313	GUT_GENOME140393	MGYG-HGUT-02311	d__Bacteria;p__Proteobacteria;c__Gammaproteobacteria;o__Enterobacterales;f__Vibrionaceae;g__Vibrio;s__Vibrio cholerae	NA	NA	United Republic of Tanzania	Africa
GUT_GENOME147228	PATRIC_666_3128	PATRIC/IMG	Isolate	4051888	115	199468	47.48	100	0.03	94.96	99.67	99.86	20	666.313	GUT_GENOME140393	MGYG-HGUT-02311	d__Bacteria;p__Proteobacteria;c__Gammaproteobacteria;o__Enterobacterales;f__Vibrionaceae;g__Vibrio;s__Vibrio cholerae	NA	NA	United Republic of Tanzania	Africa
GUT_GENOME147229	PATRIC_666_3129	PATRIC/IMG	Isolate	4031711	97	247819	47.46	100	0.03	94.96	99.67	99.86	20	666.313	GUT_GENOME140393	MGYG-HGUT-02311	d__Bacteria;p__Proteobacteria;c__Gammaproteobacteria;o__Enterobacterales;f__Vibrionaceae;g__Vibrio;s__Vibrio cholerae	NA	NA	United Republic of Tanzania	Africa
GUT_GENOME147230	PATRIC_666_3130	PATRIC/IMG	Isolate	4029893	103	215509	47.47	100	0.03	94.96	99.67	99.86	20	666.313	GUT_GENOME140393	MGYG-HGUT-02311	d__Bacteria;p__Proteobacteria;c__Gammaproteobacteria;o__Enterobacterales;f__Vibrionaceae;g__Vibrio;s__Vibrio cholerae	NA	NA	United Republic of Tanzania	Africa
GUT_GENOME147231	PATRIC_666_3131	PATRIC/IMG	Isolate	4030166	103	215423	47.47	100	0.03	94.96	99.67	99.86	20	666.313	GUT_GENOME140393	MGYG-HGUT-02311	d__Bacteria;p__Proteobacteria;c__Gammaproteobacteria;o__Enterobacterales;f__Vibrionaceae;g__Vibrio;s__Vibrio cholerae	NA	NA	United Republic of Tanzania	Africa
GUT_GENOME147232	PATRIC_666_3132	PATRIC/IMG	Isolate	4029160	96	235812	47.47	100	0.03	94.96	99.67	99.86	20	666.313	GUT_GENOME140393	MGYG-HGUT-02311	d__Bacteria;p__Proteobacteria;c__Gammaproteobacteria;o__Enterobacterales;f__Vibrionaceae;g__Vibrio;s__Vibrio cholerae	NA	NA	United Republic of Tanzania	Africa
GUT_GENOME147233	PATRIC_666_3133	PATRIC/IMG	Isolate	4029321	99	235814	47.47	100	0.03	94.96	99.67	99.86	20	666.313	GUT_GENOME140393	MGYG-HGUT-02311	d__Bacteria;p__Proteobacteria;c__Gammaproteobacteria;o__Enterobacterales;f__Vibrionaceae;g__Vibrio;s__Vibrio cholerae	NA	NA	United Republic of Tanzania	Africa
GUT_GENOME147234	PATRIC_666_3134	PATRIC/IMG	Isolate	4031357	103	235812	47.47	100	0.03	94.96	99.67	99.86	20	666.313	GUT_GENOME140393	MGYG-HGUT-02311	d__Bacteria;p__Proteobacteria;c__Gammaproteobacteria;o__Enterobacterales;f__Vibrionaceae;g__Vibrio;s__Vibrio cholerae	NA	NA	United Republic of Tanzania	Africa
GUT_GENOME147235	PATRIC_666_3135	PATRIC/IMG	Isolate	4030227	100	235812	47.47	100	0.03	94.96	99.67	99.86	20	666.313	GUT_GENOME140393	MGYG-HGUT-02311	d__Bacteria;p__Proteobacteria;c__Gammaproteobacteria;o__Enterobacterales;f__Vibrionaceae;g__Vibrio;s__Vibrio cholerae	NA	NA	United Republic of Tanzania	Africa
GUT_GENOME147236	PATRIC_666_3136	PATRIC/IMG	Isolate	4030749	108	215422	47.47	100	0.03	94.96	99.67	99.86	20	666.314	GUT_GENOME140393	MGYG-HGUT-02311	d__Bacteria;p__Proteobacteria;c__Gammaproteobacteria;o__Enterobacterales;f__Vibrionaceae;g__Vibrio;s__Vibrio cholerae	NA	NA	United Republic of Tanzania	Africa
GUT_GENOME147237	PATRIC_666_3137	PATRIC/IMG	Isolate	4031945	105	235812	47.47	100	0.03	94.96	99.67	99.86	20	666.314	GUT_GENOME140393	MGYG-HGUT-02311	d__Bacteria;p__Proteobacteria;c__Gammaproteobacteria;o__Enterobacterales;f__Vibrionaceae;g__Vibrio;s__Vibrio cholerae	NA	NA	United Republic of Tanzania	Africa
GUT_GENOME147238	PATRIC_666_3138	PATRIC/IMG	Isolate	4049607	103	235821	47.49	100	0.03	94.96	99.67	99.86	20	666.314	GUT_GENOME140393	MGYG-HGUT-02311	d__Bacteria;p__Proteobacteria;c__Gammaproteobacteria;o__Enterobacterales;f__Vibrionaceae;g__Vibrio;s__Vibrio cholerae	NA	NA	United Republic of Tanzania	Africa
GUT_GENOME147239	PATRIC_666_3139	PATRIC/IMG	Isolate	4051180	112	246731	47.49	100	0.03	94.96	99.67	99.86	20	666.314	GUT_GENOME140393	MGYG-HGUT-02311	d__Bacteria;p__Proteobacteria;c__Gammaproteobacteria;o__Enterobacterales;f__Vibrionaceae;g__Vibrio;s__Vibrio cholerae	NA	NA	United Republic of Tanzania	Africa
GUT_GENOME147240	PATRIC_666_3140	PATRIC/IMG	Isolate	4052221	99	211795	47.48	100	0.03	94.96	99.67	99.86	20	666.314	GUT_GENOME140393	MGYG-HGUT-02311	d__Bacteria;p__Proteobacteria;c__Gammaproteobacteria;o__Enterobacterales;f__Vibrionaceae;g__Vibrio;s__Vibrio cholerae	NA	NA	United Republic of Tanzania	Africa
GUT_GENOME147241	PATRIC_666_3141	PATRIC/IMG	Isolate	4053093	97	235809	47.49	100	0.03	94.96	99.67	99.86	20	666.314	GUT_GENOME140393	MGYG-HGUT-02311	d__Bacteria;p__Proteobacteria;c__Gammaproteobacteria;o__Enterobacterales;f__Vibrionaceae;g__Vibrio;s__Vibrio cholerae	NA	NA	United Republic of Tanzania	Africa
GUT_GENOME147242	PATRIC_666_3142	PATRIC/IMG	Isolate	4024619	58	192152	47.48	100	0.03	94.96	99.67	99.86	20	666.314	GUT_GENOME140393	MGYG-HGUT-02311	d__Bacteria;p__Proteobacteria;c__Gammaproteobacteria;o__Enterobacterales;f__Vibrionaceae;g__Vibrio;s__Vibrio cholerae	NA	NA	United Republic of Tanzania	Africa
GUT_GENOME147243	PATRIC_666_3143	PATRIC/IMG	Isolate	4054473	99	211441	47.48	100	0.03	94.96	99.67	99.86	20	666.314	GUT_GENOME140393	MGYG-HGUT-02311	d__Bacteria;p__Proteobacteria;c__Gammaproteobacteria;o__Enterobacterales;f__Vibrionaceae;g__Vibrio;s__Vibrio cholerae	NA	NA	United Republic of Tanzania	Africa
GUT_GENOME147244	PATRIC_666_3144	PATRIC/IMG	Isolate	4030508	94	235814	47.47	100	0.03	94.96	99.67	99.86	20	666.314	GUT_GENOME140393	MGYG-HGUT-02311	d__Bacteria;p__Proteobacteria;c__Gammaproteobacteria;o__Enterobacterales;f__Vibrionaceae;g__Vibrio;s__Vibrio cholerae	NA	NA	United Republic of Tanzania	Africa
GUT_GENOME147245	PATRIC_666_3145	PATRIC/IMG	Isolate	4051711	106	235821	47.49	100	0.03	94.96	99.67	99.86	20	666.314	GUT_GENOME140393	MGYG-HGUT-02311	d__Bacteria;p__Proteobacteria;c__Gammaproteobacteria;o__Enterobacterales;f__Vibrionaceae;g__Vibrio;s__Vibrio cholerae	NA	NA	United Republic of Tanzania	Africa
GUT_GENOME147246	PATRIC_666_3146	PATRIC/IMG	Isolate	4050357	92	249314	47.48	100	0.03	94.96	99.67	99.86	20	666.315	GUT_GENOME140393	MGYG-HGUT-02311	d__Bacteria;p__Proteobacteria;c__Gammaproteobacteria;o__Enterobacterales;f__Vibrionaceae;g__Vibrio;s__Vibrio cholerae	NA	NA	United Republic of Tanzania	Africa
GUT_GENOME147247	PATRIC_666_3147	PATRIC/IMG	Isolate	4046019	96	299335	47.46	100	0.03	94.96	99.67	99.86	20	666.315	GUT_GENOME140393	MGYG-HGUT-02311	d__Bacteria;p__Proteobacteria;c__Gammaproteobacteria;o__Enterobacterales;f__Vibrionaceae;g__Vibrio;s__Vibrio cholerae	NA	NA	United Republic of Tanzania	Africa
GUT_GENOME147248	PATRIC_666_3148	PATRIC/IMG	Isolate	4049132	100	235821	47.49	100	0.03	94.96	99.67	99.86	20	666.315	GUT_GENOME140393	MGYG-HGUT-02311	d__Bacteria;p__Proteobacteria;c__Gammaproteobacteria;o__Enterobacterales;f__Vibrionaceae;g__Vibrio;s__Vibrio cholerae	NA	NA	United Republic of Tanzania	Africa
GUT_GENOME147249	PATRIC_666_3149	PATRIC/IMG	Isolate	4051810	96	235818	47.47	100	0.03	94.96	99.67	99.86	20	666.315	GUT_GENOME140393	MGYG-HGUT-02311	d__Bacteria;p__Proteobacteria;c__Gammaproteobacteria;o__Enterobacterales;f__Vibrionaceae;g__Vibrio;s__Vibrio cholerae	NA	NA	United Republic of Tanzania	Africa
GUT_GENOME147250	PATRIC_666_3150	PATRIC/IMG	Isolate	4052473	96	235811	47.49	100	0.03	94.96	99.67	99.86	20	666.315	GUT_GENOME140393	MGYG-HGUT-02311	d__Bacteria;p__Proteobacteria;c__Gammaproteobacteria;o__Enterobacterales;f__Vibrionaceae;g__Vibrio;s__Vibrio cholerae	NA	NA	United Republic of Tanzania	Africa
GUT_GENOME147251	PATRIC_666_3151	PATRIC/IMG	Isolate	4052527	100	247677	47.48	100	0.03	94.96	99.67	99.86	20	666.315	GUT_GENOME140393	MGYG-HGUT-02311	d__Bacteria;p__Proteobacteria;c__Gammaproteobacteria;o__Enterobacterales;f__Vibrionaceae;g__Vibrio;s__Vibrio cholerae	NA	NA	United Republic of Tanzania	Africa
GUT_GENOME147252	PATRIC_666_3152	PATRIC/IMG	Isolate	4050357	92	249314	47.48	100	0.03	94.96	99.67	99.86	20	666.315	GUT_GENOME140393	MGYG-HGUT-02311	d__Bacteria;p__Proteobacteria;c__Gammaproteobacteria;o__Enterobacterales;f__Vibrionaceae;g__Vibrio;s__Vibrio cholerae	NA	NA	United Republic of Tanzania	Africa
GUT_GENOME147253	PATRIC_666_3153	PATRIC/IMG	Isolate	4163420	194	185965	47.46	99.98	0.08	94.96	99.67	99.86	20	666.315	GUT_GENOME140393	MGYG-HGUT-02311	d__Bacteria;p__Proteobacteria;c__Gammaproteobacteria;o__Enterobacterales;f__Vibrionaceae;g__Vibrio;s__Vibrio cholerae	SAMN06263906	PRJNA363983	Mozambique	Africa
GUT_GENOME147254	PATRIC_666_3154	PATRIC/IMG	Isolate	3956559	249	133662	47.73	99.98	0.21	94.96	99.67	99.86	20	666.315	GUT_GENOME140393	MGYG-HGUT-02311	d__Bacteria;p__Proteobacteria;c__Gammaproteobacteria;o__Enterobacterales;f__Vibrionaceae;g__Vibrio;s__Vibrio cholerae	SAMN06263907	PRJNA363983	Mozambique	Africa
GUT_GENOME147255	PATRIC_666_3155	PATRIC/IMG	Isolate	4035375	112	339374	47.32	99.53	0.98	94.96	99.67	99.86	20	666.316	GUT_GENOME140393	MGYG-HGUT-02311	d__Bacteria;p__Proteobacteria;c__Gammaproteobacteria;o__Enterobacterales;f__Vibrionaceae;g__Vibrio;s__Vibrio cholerae	SAMN06263908	PRJNA363983	Mozambique	Africa
GUT_GENOME147256	PATRIC_666_3156	PATRIC/IMG	Isolate	4204273	113	198299	47.62	99.98	0.03	94.96	99.67	99.86	20	666.316	GUT_GENOME140393	MGYG-HGUT-02311	d__Bacteria;p__Proteobacteria;c__Gammaproteobacteria;o__Enterobacterales;f__Vibrionaceae;g__Vibrio;s__Vibrio cholerae	SAMN06263904	PRJNA363983	Mozambique	Africa
GUT_GENOME147257	PATRIC_666_3157	PATRIC/IMG	Isolate	4027164	151	244783	47.47	99.73	0.7	94.96	99.67	99.86	20	666.316	GUT_GENOME140393	MGYG-HGUT-02311	d__Bacteria;p__Proteobacteria;c__Gammaproteobacteria;o__Enterobacterales;f__Vibrionaceae;g__Vibrio;s__Vibrio cholerae	SAMN06263905	PRJNA363983	Mozambique	Africa
GUT_GENOME147258	PATRIC_666_3158	PATRIC/IMG	Isolate	4203483	112	167995	47.63	99.98	0.03	94.96	99.67	99.86	20	666.316	GUT_GENOME140393	MGYG-HGUT-02311	d__Bacteria;p__Proteobacteria;c__Gammaproteobacteria;o__Enterobacterales;f__Vibrionaceae;g__Vibrio;s__Vibrio cholerae	SAMN06263903	PRJNA363983	Mozambique	Africa
GUT_GENOME147259	PATRIC_666_3159	PATRIC/IMG	Isolate	4198171	96	212900	47.62	100	0.03	94.96	99.67	99.86	20	666.316	GUT_GENOME140393	MGYG-HGUT-02311	d__Bacteria;p__Proteobacteria;c__Gammaproteobacteria;o__Enterobacterales;f__Vibrionaceae;g__Vibrio;s__Vibrio cholerae	SAMN06263902	PRJNA363983	Mozambique	Africa
GUT_GENOME147260	PATRIC_666_3160	PATRIC/IMG	Isolate	4202141	111	235829	47.63	99.98	0.03	94.96	99.67	99.86	20	666.316	GUT_GENOME140393	MGYG-HGUT-02311	d__Bacteria;p__Proteobacteria;c__Gammaproteobacteria;o__Enterobacterales;f__Vibrionaceae;g__Vibrio;s__Vibrio cholerae	SAMN06263901	PRJNA363983	Mozambique	Africa
GUT_GENOME147261	PATRIC_666_3161	PATRIC/IMG	Isolate	4201339	93	235837	47.62	99.98	0.03	94.96	99.67	99.86	20	666.316	GUT_GENOME140393	MGYG-HGUT-02311	d__Bacteria;p__Proteobacteria;c__Gammaproteobacteria;o__Enterobacterales;f__Vibrionaceae;g__Vibrio;s__Vibrio cholerae	SAMN06263898	PRJNA363983	Mozambique	Africa
GUT_GENOME147262	PATRIC_666_3162	PATRIC/IMG	Isolate	4041380	89	298543	47.49	100	0.03	94.96	99.67	99.86	20	666.316	GUT_GENOME140393	MGYG-HGUT-02311	d__Bacteria;p__Proteobacteria;c__Gammaproteobacteria;o__Enterobacterales;f__Vibrionaceae;g__Vibrio;s__Vibrio cholerae	SAMN06263899	PRJNA363983	Mozambique	Africa
GUT_GENOME147263	PATRIC_666_3163	PATRIC/IMG	Isolate	4203719	101	299383	47.62	99.98	0.03	94.96	99.67	99.86	20	666.316	GUT_GENOME140393	MGYG-HGUT-02311	d__Bacteria;p__Proteobacteria;c__Gammaproteobacteria;o__Enterobacterales;f__Vibrionaceae;g__Vibrio;s__Vibrio cholerae	SAMN06263900	PRJNA363983	Mozambique	Africa
GUT_GENOME147264	PATRIC_666_3164	PATRIC/IMG	Isolate	4044696	95	246713	47.49	100	0.03	94.96	99.67	99.86	20	666.316	GUT_GENOME140393	MGYG-HGUT-02311	d__Bacteria;p__Proteobacteria;c__Gammaproteobacteria;o__Enterobacterales;f__Vibrionaceae;g__Vibrio;s__Vibrio cholerae	SAMN06263897	PRJNA363983	Mozambique	Africa
GUT_GENOME147265	PATRIC_666_3165	PATRIC/IMG	Isolate	4073399	151	246717	47.4	100	0.03	94.96	99.67	99.86	20	666.317	GUT_GENOME140393	MGYG-HGUT-02311	d__Bacteria;p__Proteobacteria;c__Gammaproteobacteria;o__Enterobacterales;f__Vibrionaceae;g__Vibrio;s__Vibrio cholerae	SAMN06263895	PRJNA363983	Mozambique	Africa
GUT_GENOME147266	PATRIC_666_3166	PATRIC/IMG	Isolate	4042929	110	235812	47.49	100	0.03	94.96	99.67	99.86	20	666.317	GUT_GENOME140393	MGYG-HGUT-02311	d__Bacteria;p__Proteobacteria;c__Gammaproteobacteria;o__Enterobacterales;f__Vibrionaceae;g__Vibrio;s__Vibrio cholerae	SAMN06263894	PRJNA363983	Mozambique	Africa
GUT_GENOME147267	PATRIC_666_3167	PATRIC/IMG	Isolate	4177720	125	166783	47.61	100	0.03	94.96	99.67	99.86	20	666.317	GUT_GENOME140393	MGYG-HGUT-02311	d__Bacteria;p__Proteobacteria;c__Gammaproteobacteria;o__Enterobacterales;f__Vibrionaceae;g__Vibrio;s__Vibrio cholerae	SAMN06263896	PRJNA363983	Mozambique	Africa
GUT_GENOME147268	PATRIC_666_3168	PATRIC/IMG	Isolate	4046154	98	216108	47.49	100	0.03	94.96	99.67	99.86	20	666.317	GUT_GENOME140393	MGYG-HGUT-02311	d__Bacteria;p__Proteobacteria;c__Gammaproteobacteria;o__Enterobacterales;f__Vibrionaceae;g__Vibrio;s__Vibrio cholerae	SAMN06263893	PRJNA363983	Mozambique	Africa
GUT_GENOME147269	PATRIC_666_3169	PATRIC/IMG	Isolate	4038771	118	225692	47.5	100	0.03	94.96	99.67	99.86	20	666.317	GUT_GENOME140393	MGYG-HGUT-02311	d__Bacteria;p__Proteobacteria;c__Gammaproteobacteria;o__Enterobacterales;f__Vibrionaceae;g__Vibrio;s__Vibrio cholerae	SAMN06263891	PRJNA363983	Mozambique	Africa
GUT_GENOME147270	PATRIC_666_3170	PATRIC/IMG	Isolate	4045642	93	246720	47.49	100	0.03	94.96	99.67	99.86	20	666.317	GUT_GENOME140393	MGYG-HGUT-02311	d__Bacteria;p__Proteobacteria;c__Gammaproteobacteria;o__Enterobacterales;f__Vibrionaceae;g__Vibrio;s__Vibrio cholerae	SAMN06263892	PRJNA363983	Mozambique	Africa
GUT_GENOME147271	PATRIC_666_3171	PATRIC/IMG	Isolate	4042374	83	274497	47.49	100	0.03	94.96	99.67	99.86	20	666.317	GUT_GENOME140393	MGYG-HGUT-02311	d__Bacteria;p__Proteobacteria;c__Gammaproteobacteria;o__Enterobacterales;f__Vibrionaceae;g__Vibrio;s__Vibrio cholerae	SAMN06263890	PRJNA363983	Mozambique	Africa
GUT_GENOME147272	PATRIC_666_3172	PATRIC/IMG	Isolate	4103442	319	114582	47.39	100	0.18	94.96	99.67	99.86	18	666.317	GUT_GENOME140393	MGYG-HGUT-02311	d__Bacteria;p__Proteobacteria;c__Gammaproteobacteria;o__Enterobacterales;f__Vibrionaceae;g__Vibrio;s__Vibrio cholerae	SAMN06263889	PRJNA363983	Mozambique	Africa
GUT_GENOME147273	PATRIC_666_3173	PATRIC/IMG	Isolate	4046261	109	173304	47.49	100	0.03	94.96	99.67	99.86	20	666.317	GUT_GENOME140393	MGYG-HGUT-02311	d__Bacteria;p__Proteobacteria;c__Gammaproteobacteria;o__Enterobacterales;f__Vibrionaceae;g__Vibrio;s__Vibrio cholerae	SAMN06263888	PRJNA363983	Mozambique	Africa
GUT_GENOME147274	PATRIC_666_3174	PATRIC/IMG	Isolate	4040554	126	215345	47.5	100	0.03	94.96	99.67	99.86	20	666.317	GUT_GENOME140393	MGYG-HGUT-02311	d__Bacteria;p__Proteobacteria;c__Gammaproteobacteria;o__Enterobacterales;f__Vibrionaceae;g__Vibrio;s__Vibrio cholerae	SAMN06263887	PRJNA363983	Mozambique	Africa
GUT_GENOME147275	PATRIC_666_3175	PATRIC/IMG	Isolate	4049267	120	246700	47.49	100	0.23	94.96	99.67	99.86	20	666.317	GUT_GENOME140393	MGYG-HGUT-02311	d__Bacteria;p__Proteobacteria;c__Gammaproteobacteria;o__Enterobacterales;f__Vibrionaceae;g__Vibrio;s__Vibrio cholerae	SAMN06263886	PRJNA363983	Mozambique	Africa
GUT_GENOME147276	PATRIC_666_3176	PATRIC/IMG	Isolate	4059259	129	246708	47.5	100	0.03	94.96	99.67	99.86	20	666.318	GUT_GENOME140393	MGYG-HGUT-02311	d__Bacteria;p__Proteobacteria;c__Gammaproteobacteria;o__Enterobacterales;f__Vibrionaceae;g__Vibrio;s__Vibrio cholerae	SAMN06263885	PRJNA363983	Mozambique	Africa
GUT_GENOME147277	PATRIC_666_3177	PATRIC/IMG	Isolate	4171634	108	246712	47.61	100	0.03	94.96	99.67	99.86	20	666.318	GUT_GENOME140393	MGYG-HGUT-02311	d__Bacteria;p__Proteobacteria;c__Gammaproteobacteria;o__Enterobacterales;f__Vibrionaceae;g__Vibrio;s__Vibrio cholerae	SAMN06263884	PRJNA363983	Mozambique	Africa
GUT_GENOME147278	PATRIC_666_3178	PATRIC/IMG	Isolate	4215789	106	246554	47.62	99.98	0.03	94.96	99.67	99.86	20	666.318	GUT_GENOME140393	MGYG-HGUT-02311	d__Bacteria;p__Proteobacteria;c__Gammaproteobacteria;o__Enterobacterales;f__Vibrionaceae;g__Vibrio;s__Vibrio cholerae	SAMN06263882	PRJNA363983	Mozambique	Africa
GUT_GENOME147279	PATRIC_666_3179	PATRIC/IMG	Isolate	4233484	154	274379	47.6	99.98	0.16	94.96	99.67	99.86	20	666.318	GUT_GENOME140393	MGYG-HGUT-02311	d__Bacteria;p__Proteobacteria;c__Gammaproteobacteria;o__Enterobacterales;f__Vibrionaceae;g__Vibrio;s__Vibrio cholerae	SAMN06263883	PRJNA363983	Mozambique	Africa
GUT_GENOME147280	PATRIC_666_3180	PATRIC/IMG	Isolate	4076630	145	246719	47.54	100	0.31	94.96	99.67	99.86	20	666.318	GUT_GENOME140393	MGYG-HGUT-02311	d__Bacteria;p__Proteobacteria;c__Gammaproteobacteria;o__Enterobacterales;f__Vibrionaceae;g__Vibrio;s__Vibrio cholerae	SAMN06263881	PRJNA363983	Mozambique	Africa
GUT_GENOME147281	PATRIC_666_3181	PATRIC/IMG	Isolate	4046756	108	246707	47.49	100	0.03	94.96	99.67	99.86	20	666.318	GUT_GENOME140393	MGYG-HGUT-02311	d__Bacteria;p__Proteobacteria;c__Gammaproteobacteria;o__Enterobacterales;f__Vibrionaceae;g__Vibrio;s__Vibrio cholerae	SAMN06263878	PRJNA363983	Mozambique	Africa
GUT_GENOME147282	PATRIC_666_3182	PATRIC/IMG	Isolate	4039876	130	235772	47.5	100	0.03	94.96	99.67	99.86	19	666.318	GUT_GENOME140393	MGYG-HGUT-02311	d__Bacteria;p__Proteobacteria;c__Gammaproteobacteria;o__Enterobacterales;f__Vibrionaceae;g__Vibrio;s__Vibrio cholerae	SAMN06263877	PRJNA363983	Mozambique	Africa
GUT_GENOME147283	PATRIC_666_3183	PATRIC/IMG	Isolate	4043237	90	299379	47.49	100	0.03	94.96	99.67	99.86	20	666.318	GUT_GENOME140393	MGYG-HGUT-02311	d__Bacteria;p__Proteobacteria;c__Gammaproteobacteria;o__Enterobacterales;f__Vibrionaceae;g__Vibrio;s__Vibrio cholerae	SAMN06263880	PRJNA363983	Mozambique	Africa
GUT_GENOME147284	PATRIC_666_3184	PATRIC/IMG	Isolate	4046849	100	168217	47.49	100	0.03	94.96	99.67	99.86	20	666.318	GUT_GENOME140393	MGYG-HGUT-02311	d__Bacteria;p__Proteobacteria;c__Gammaproteobacteria;o__Enterobacterales;f__Vibrionaceae;g__Vibrio;s__Vibrio cholerae	SAMN06263879	PRJNA363983	Mozambique	Africa
GUT_GENOME147285	PATRIC_666_3185	PATRIC/IMG	Isolate	4203726	105	246539	47.63	99.98	0.03	94.96	99.67	99.86	20	666.318	GUT_GENOME140393	MGYG-HGUT-02311	d__Bacteria;p__Proteobacteria;c__Gammaproteobacteria;o__Enterobacterales;f__Vibrionaceae;g__Vibrio;s__Vibrio cholerae	SAMN06263876	PRJNA363983	Mozambique	Africa
GUT_GENOME147286	PATRIC_666_3186	PATRIC/IMG	Isolate	4200601	99	246551	47.63	99.98	0.03	94.96	99.67	99.86	20	666.319	GUT_GENOME140393	MGYG-HGUT-02311	d__Bacteria;p__Proteobacteria;c__Gammaproteobacteria;o__Enterobacterales;f__Vibrionaceae;g__Vibrio;s__Vibrio cholerae	SAMN06263875	PRJNA363983	Mozambique	Africa
GUT_GENOME147287	PATRIC_666_3187	PATRIC/IMG	Isolate	4205207	112	166770	47.63	99.98	0.03	94.96	99.67	99.86	20	666.319	GUT_GENOME140393	MGYG-HGUT-02311	d__Bacteria;p__Proteobacteria;c__Gammaproteobacteria;o__Enterobacterales;f__Vibrionaceae;g__Vibrio;s__Vibrio cholerae	SAMN06263873	PRJNA363983	Mozambique	Africa
GUT_GENOME147288	PATRIC_666_3188	PATRIC/IMG	Isolate	4196926	154	176148	47.63	99.98	0.03	94.96	99.67	99.86	19	666.319	GUT_GENOME140393	MGYG-HGUT-02311	d__Bacteria;p__Proteobacteria;c__Gammaproteobacteria;o__Enterobacterales;f__Vibrionaceae;g__Vibrio;s__Vibrio cholerae	SAMN06263874	PRJNA363983	Mozambique	Africa
GUT_GENOME147289	PATRIC_666_3189	PATRIC/IMG	Isolate	4202739	113	235820	47.63	99.98	0.03	94.96	99.67	99.86	20	666.319	GUT_GENOME140393	MGYG-HGUT-02311	d__Bacteria;p__Proteobacteria;c__Gammaproteobacteria;o__Enterobacterales;f__Vibrionaceae;g__Vibrio;s__Vibrio cholerae	SAMN06263872	PRJNA363983	Mozambique	Africa
GUT_GENOME147290	PATRIC_666_3190	PATRIC/IMG	Isolate	4202494	114	215427	47.63	99.98	0.03	94.96	99.67	99.86	20	666.319	GUT_GENOME140393	MGYG-HGUT-02311	d__Bacteria;p__Proteobacteria;c__Gammaproteobacteria;o__Enterobacterales;f__Vibrionaceae;g__Vibrio;s__Vibrio cholerae	SAMN06263871	PRJNA363983	Mozambique	Africa
GUT_GENOME147291	PATRIC_666_3191	PATRIC/IMG	Isolate	4042706	96	246720	47.49	100	0.03	94.96	99.67	99.86	20	666.319	GUT_GENOME140393	MGYG-HGUT-02311	d__Bacteria;p__Proteobacteria;c__Gammaproteobacteria;o__Enterobacterales;f__Vibrionaceae;g__Vibrio;s__Vibrio cholerae	SAMN06263868	PRJNA363983	Mozambique	Africa
GUT_GENOME147292	PATRIC_666_3192	PATRIC/IMG	Isolate	4039735	101	246704	47.5	100	0.03	94.96	99.67	99.86	20	666.319	GUT_GENOME140393	MGYG-HGUT-02311	d__Bacteria;p__Proteobacteria;c__Gammaproteobacteria;o__Enterobacterales;f__Vibrionaceae;g__Vibrio;s__Vibrio cholerae	SAMN06263870	PRJNA363983	Mozambique	Africa
GUT_GENOME147293	PATRIC_666_3193	PATRIC/IMG	Isolate	4045526	109	165165	47.49	100	0.03	94.96	99.67	99.86	20	666.319	GUT_GENOME140393	MGYG-HGUT-02311	d__Bacteria;p__Proteobacteria;c__Gammaproteobacteria;o__Enterobacterales;f__Vibrionaceae;g__Vibrio;s__Vibrio cholerae	SAMN06263867	PRJNA363983	Mozambique	Africa
GUT_GENOME147294	PATRIC_666_3194	PATRIC/IMG	Isolate	4170291	105	246700	47.62	99.98	0.03	94.96	99.67	99.86	20	666.319	GUT_GENOME140393	MGYG-HGUT-02311	d__Bacteria;p__Proteobacteria;c__Gammaproteobacteria;o__Enterobacterales;f__Vibrionaceae;g__Vibrio;s__Vibrio cholerae	SAMN06263869	PRJNA363983	Mozambique	Africa
GUT_GENOME147295	PATRIC_666_3195	PATRIC/IMG	Isolate	4205417	118	166774	47.63	99.98	0.03	94.96	99.67	99.86	20	666.319	GUT_GENOME140393	MGYG-HGUT-02311	d__Bacteria;p__Proteobacteria;c__Gammaproteobacteria;o__Enterobacterales;f__Vibrionaceae;g__Vibrio;s__Vibrio cholerae	SAMN06263866	PRJNA363983	Mozambique	Africa
GUT_GENOME147296	PATRIC_666_3196	PATRIC/IMG	Isolate	4201330	95	235824	47.63	99.98	0.03	94.96	99.67	99.86	20	666.32	GUT_GENOME140393	MGYG-HGUT-02311	d__Bacteria;p__Proteobacteria;c__Gammaproteobacteria;o__Enterobacterales;f__Vibrionaceae;g__Vibrio;s__Vibrio cholerae	SAMN06263865	PRJNA363983	Mozambique	Africa
GUT_GENOME147297	PATRIC_666_3197	PATRIC/IMG	Isolate	4040137	108	235812	47.5	100	0.03	94.96	99.67	99.86	20	666.32	GUT_GENOME140393	MGYG-HGUT-02311	d__Bacteria;p__Proteobacteria;c__Gammaproteobacteria;o__Enterobacterales;f__Vibrionaceae;g__Vibrio;s__Vibrio cholerae	SAMN06263863	PRJNA363983	Mozambique	Africa
GUT_GENOME147298	PATRIC_666_3198	PATRIC/IMG	Isolate	4201265	92	274459	47.62	100	0.03	94.96	99.67	99.86	20	666.32	GUT_GENOME140393	MGYG-HGUT-02311	d__Bacteria;p__Proteobacteria;c__Gammaproteobacteria;o__Enterobacterales;f__Vibrionaceae;g__Vibrio;s__Vibrio cholerae	SAMN06263864	PRJNA363983	Mozambique	Africa
GUT_GENOME147299	PATRIC_666_3199	PATRIC/IMG	Isolate	4041648	101	240906	47.49	100	0.03	94.96	99.67	99.86	20	666.32	GUT_GENOME140393	MGYG-HGUT-02311	d__Bacteria;p__Proteobacteria;c__Gammaproteobacteria;o__Enterobacterales;f__Vibrionaceae;g__Vibrio;s__Vibrio cholerae	SAMN06263862	PRJNA363983	Mozambique	Africa
GUT_GENOME147300	PATRIC_666_3200	PATRIC/IMG	Isolate	4044155	100	198283	47.49	100	0.03	94.96	99.67	99.86	20	666.32	GUT_GENOME140393	MGYG-HGUT-02311	d__Bacteria;p__Proteobacteria;c__Gammaproteobacteria;o__Enterobacterales;f__Vibrionaceae;g__Vibrio;s__Vibrio cholerae	SAMN06263861	PRJNA363983	Mozambique	Africa
GUT_GENOME147301	PATRIC_666_3201	PATRIC/IMG	Isolate	4205130	124	235816	47.63	99.98	0.03	94.96	99.67	99.86	20	666.32	GUT_GENOME140393	MGYG-HGUT-02311	d__Bacteria;p__Proteobacteria;c__Gammaproteobacteria;o__Enterobacterales;f__Vibrionaceae;g__Vibrio;s__Vibrio cholerae	SAMN06263860	PRJNA363983	Mozambique	Africa
GUT_GENOME147302	PATRIC_666_3202	PATRIC/IMG	Isolate	4045139	98	246718	47.49	100	0.03	94.96	99.67	99.86	20	666.32	GUT_GENOME140393	MGYG-HGUT-02311	d__Bacteria;p__Proteobacteria;c__Gammaproteobacteria;o__Enterobacterales;f__Vibrionaceae;g__Vibrio;s__Vibrio cholerae	SAMN06263859	PRJNA363983	Mozambique	Africa
GUT_GENOME147303	PATRIC_666_3203	PATRIC/IMG	Isolate	4036296	126	197608	47.5	100	0.03	94.96	99.67	99.86	19	666.32	GUT_GENOME140393	MGYG-HGUT-02311	d__Bacteria;p__Proteobacteria;c__Gammaproteobacteria;o__Enterobacterales;f__Vibrionaceae;g__Vibrio;s__Vibrio cholerae	SAMN06263858	PRJNA363983	Mozambique	Africa
GUT_GENOME147304	PATRIC_666_3204	PATRIC/IMG	Isolate	4042270	90	299388	47.49	100	0.03	94.96	99.67	99.86	20	666.32	GUT_GENOME140393	MGYG-HGUT-02311	d__Bacteria;p__Proteobacteria;c__Gammaproteobacteria;o__Enterobacterales;f__Vibrionaceae;g__Vibrio;s__Vibrio cholerae	SAMN06263857	PRJNA363983	Mozambique	Africa
GUT_GENOME147305	PATRIC_666_3205	PATRIC/IMG	Isolate	4042975	108	235808	47.49	100	0.03	94.96	99.67	99.86	20	666.321	GUT_GENOME140393	MGYG-HGUT-02311	d__Bacteria;p__Proteobacteria;c__Gammaproteobacteria;o__Enterobacterales;f__Vibrionaceae;g__Vibrio;s__Vibrio cholerae	SAMN06263856	PRJNA363983	Mozambique	Africa
GUT_GENOME147306	PATRIC_666_3206	PATRIC/IMG	Isolate	4041664	121	235802	47.5	100	0.03	94.96	99.67	99.86	20	666.321	GUT_GENOME140393	MGYG-HGUT-02311	d__Bacteria;p__Proteobacteria;c__Gammaproteobacteria;o__Enterobacterales;f__Vibrionaceae;g__Vibrio;s__Vibrio cholerae	SAMN06263855	PRJNA363983	Mozambique	Africa
GUT_GENOME147307	PATRIC_666_3207	PATRIC/IMG	Isolate	4043549	93	246716	47.49	100	0.03	94.96	99.67	99.86	20	666.321	GUT_GENOME140393	MGYG-HGUT-02311	d__Bacteria;p__Proteobacteria;c__Gammaproteobacteria;o__Enterobacterales;f__Vibrionaceae;g__Vibrio;s__Vibrio cholerae	SAMN06263854	PRJNA363983	Mozambique	Africa
GUT_GENOME147308	PATRIC_666_3208	PATRIC/IMG	Isolate	4048096	105	235848	47.49	100	0.03	94.96	99.67	99.86	20	666.321	GUT_GENOME140393	MGYG-HGUT-02311	d__Bacteria;p__Proteobacteria;c__Gammaproteobacteria;o__Enterobacterales;f__Vibrionaceae;g__Vibrio;s__Vibrio cholerae	SAMN06263853	PRJNA363983	Mozambique	Africa
GUT_GENOME147309	PATRIC_666_3209	PATRIC/IMG	Isolate	4170746	112	198265	47.61	99.98	0.03	94.96	99.67	99.86	20	666.321	GUT_GENOME140393	MGYG-HGUT-02311	d__Bacteria;p__Proteobacteria;c__Gammaproteobacteria;o__Enterobacterales;f__Vibrionaceae;g__Vibrio;s__Vibrio cholerae	SAMN06263852	PRJNA363983	Mozambique	Africa
GUT_GENOME147310	PATRIC_666_3210	PATRIC/IMG	Isolate	4048472	110	246701	47.47	100	0.03	94.96	99.67	99.86	20	666.321	GUT_GENOME140393	MGYG-HGUT-02311	d__Bacteria;p__Proteobacteria;c__Gammaproteobacteria;o__Enterobacterales;f__Vibrionaceae;g__Vibrio;s__Vibrio cholerae	SAMN06263850	PRJNA363983	Mozambique	Africa
GUT_GENOME147311	PATRIC_666_3211	PATRIC/IMG	Isolate	4043768	95	235833	47.49	100	0.03	94.96	99.67	99.86	20	666.321	GUT_GENOME140393	MGYG-HGUT-02311	d__Bacteria;p__Proteobacteria;c__Gammaproteobacteria;o__Enterobacterales;f__Vibrionaceae;g__Vibrio;s__Vibrio cholerae	SAMN06263851	PRJNA363983	Mozambique	Africa
GUT_GENOME147312	PATRIC_666_3212	PATRIC/IMG	Isolate	4042887	95	299359	47.49	100	0.03	94.96	99.67	99.86	20	666.321	GUT_GENOME140393	MGYG-HGUT-02311	d__Bacteria;p__Proteobacteria;c__Gammaproteobacteria;o__Enterobacterales;f__Vibrionaceae;g__Vibrio;s__Vibrio cholerae	SAMN06263849	PRJNA363983	Mozambique	Africa
GUT_GENOME147313	PATRIC_666_3213	PATRIC/IMG	Isolate	4041100	85	274496	47.49	100	0.03	94.96	99.67	99.86	20	666.321	GUT_GENOME140393	MGYG-HGUT-02311	d__Bacteria;p__Proteobacteria;c__Gammaproteobacteria;o__Enterobacterales;f__Vibrionaceae;g__Vibrio;s__Vibrio cholerae	SAMN06263848	PRJNA363983	Mozambique	Africa
GUT_GENOME147314	PATRIC_666_3214	PATRIC/IMG	Isolate	4045775	124	215419	47.49	100	0.03	94.96	99.67	99.86	20	666.321	GUT_GENOME140393	MGYG-HGUT-02311	d__Bacteria;p__Proteobacteria;c__Gammaproteobacteria;o__Enterobacterales;f__Vibrionaceae;g__Vibrio;s__Vibrio cholerae	SAMN06263847	PRJNA363983	Mozambique	Africa
GUT_GENOME147315	PATRIC_666_3215	PATRIC/IMG	Isolate	4041773	109	235809	47.49	100	0.03	94.96	99.67	99.86	20	666.322	GUT_GENOME140393	MGYG-HGUT-02311	d__Bacteria;p__Proteobacteria;c__Gammaproteobacteria;o__Enterobacterales;f__Vibrionaceae;g__Vibrio;s__Vibrio cholerae	SAMN06263846	PRJNA363983	Mozambique	Africa
GUT_GENOME147316	PATRIC_666_3216	PATRIC/IMG	Isolate	4044451	111	235773	47.49	100	0.03	94.96	99.67	99.86	20	666.322	GUT_GENOME140393	MGYG-HGUT-02311	d__Bacteria;p__Proteobacteria;c__Gammaproteobacteria;o__Enterobacterales;f__Vibrionaceae;g__Vibrio;s__Vibrio cholerae	SAMN06263845	PRJNA363983	Mozambique	Africa
GUT_GENOME147317	PATRIC_666_3217	PATRIC/IMG	Isolate	4044688	107	246701	47.5	100	0.03	94.96	99.67	99.86	20	666.322	GUT_GENOME140393	MGYG-HGUT-02311	d__Bacteria;p__Proteobacteria;c__Gammaproteobacteria;o__Enterobacterales;f__Vibrionaceae;g__Vibrio;s__Vibrio cholerae	SAMN06263844	PRJNA363983	Mozambique	Africa
GUT_GENOME147318	PATRIC_666_3218	PATRIC/IMG	Isolate	4040451	101	235829	47.49	100	0.03	94.96	99.67	99.86	20	666.322	GUT_GENOME140393	MGYG-HGUT-02311	d__Bacteria;p__Proteobacteria;c__Gammaproteobacteria;o__Enterobacterales;f__Vibrionaceae;g__Vibrio;s__Vibrio cholerae	SAMN06263843	PRJNA363983	Mozambique	Africa
GUT_GENOME147319	PATRIC_666_3219	PATRIC/IMG	Isolate	4046479	103	168186	47.49	100	0.03	94.96	99.67	99.86	20	666.322	GUT_GENOME140393	MGYG-HGUT-02311	d__Bacteria;p__Proteobacteria;c__Gammaproteobacteria;o__Enterobacterales;f__Vibrionaceae;g__Vibrio;s__Vibrio cholerae	SAMN06263842	PRJNA363983	Mozambique	Africa
GUT_GENOME147320	PATRIC_666_3223	PATRIC/IMG	Isolate	4041926	101	235825	47.49	100	0.03	94.96	99.67	99.86	20	666.322	GUT_GENOME140393	MGYG-HGUT-02311	d__Bacteria;p__Proteobacteria;c__Gammaproteobacteria;o__Enterobacterales;f__Vibrionaceae;g__Vibrio;s__Vibrio cholerae	SAMN06263838	PRJNA363983	Mozambique	Africa
GUT_GENOME147321	PATRIC_666_3224	PATRIC/IMG	Isolate	3941949	117	172522	47.5	99.83	0.05	94.96	99.67	99.86	18	666.322	GUT_GENOME140393	MGYG-HGUT-02311	d__Bacteria;p__Proteobacteria;c__Gammaproteobacteria;o__Enterobacterales;f__Vibrionaceae;g__Vibrio;s__Vibrio cholerae	SAMN06099135	PRJNA355961	Guinea	Africa
GUT_GENOME147322	PATRIC_666_3225	PATRIC/IMG	Isolate	3968833	117	155257	47.61	100	0.11	94.96	99.67	93.98	19	666.322	GUT_GENOME140393	MGYG-HGUT-02311	d__Bacteria;p__Proteobacteria;c__Gammaproteobacteria;o__Enterobacterales;f__Vibrionaceae;g__Vibrio;s__Vibrio cholerae	SAMN06711158	PRJNA382625	Ukraine	Europe
GUT_GENOME147323	PATRIC_666_3258	PATRIC/IMG	Isolate	3972827	159	152948	47.57	99.98	0.12	94.96	99.67	99.86	17	666.326	GUT_GENOME140393	MGYG-HGUT-02311	d__Bacteria;p__Proteobacteria;c__Gammaproteobacteria;o__Enterobacterales;f__Vibrionaceae;g__Vibrio;s__Vibrio cholerae	SAMN07192612	PRJNA389223	Russia	Europe
GUT_GENOME147324	PATRIC_666_3259	PATRIC/IMG	Isolate	4021181	121	180582	47.42	100	0.03	94.96	99.67	97.09	17	666.326	GUT_GENOME140393	MGYG-HGUT-02311	d__Bacteria;p__Proteobacteria;c__Gammaproteobacteria;o__Enterobacterales;f__Vibrionaceae;g__Vibrio;s__Vibrio cholerae	SAMN07192613	PRJNA389224	Russia	Europe
GUT_GENOME147325	PATRIC_666_3260	PATRIC/IMG	Isolate	4024062	418	97955	47.52	99.98	0.87	94.96	99.67	95.59	17	666.326	GUT_GENOME140393	MGYG-HGUT-02311	d__Bacteria;p__Proteobacteria;c__Gammaproteobacteria;o__Enterobacterales;f__Vibrionaceae;g__Vibrio;s__Vibrio cholerae	SAMN06768130	PRJNA383624	Ukraine	Europe
GUT_GENOME147326	PATRIC_666_3263	PATRIC/IMG	Isolate	4125005	104	227830	47.45	99.97	0.03	94.96	99.67	99.86	18	666.326	GUT_GENOME140393	MGYG-HGUT-02311	d__Bacteria;p__Proteobacteria;c__Gammaproteobacteria;o__Enterobacterales;f__Vibrionaceae;g__Vibrio;s__Vibrio cholerae	SAMN06768535	PRJNA383643	Ukraine	Europe
GUT_GENOME147327	PATRIC_666_3264	PATRIC/IMG	Isolate	3975672	231	188565	47.54	99.84	0.38	94.96	99.67	99.86	18	666.326	GUT_GENOME140393	MGYG-HGUT-02311	d__Bacteria;p__Proteobacteria;c__Gammaproteobacteria;o__Enterobacterales;f__Vibrionaceae;g__Vibrio;s__Vibrio cholerae	SAMN06768128	PRJNA383622	Ukraine	Europe
GUT_GENOME147328	PATRIC_666_3265	PATRIC/IMG	Isolate	4082419	98	349495	47.45	98.24	0.03	94.96	99.67	99.86	18	666.327	GUT_GENOME140393	MGYG-HGUT-02311	d__Bacteria;p__Proteobacteria;c__Gammaproteobacteria;o__Enterobacterales;f__Vibrionaceae;g__Vibrio;s__Vibrio cholerae	SAMN06768129	PRJNA383623	Ukraine	Europe
GUT_GENOME147329	PATRIC_666_3267	PATRIC/IMG	Isolate	3976265	72	210578	47.53	99.98	0.11	94.96	99.67	99.86	18	666.327	GUT_GENOME140393	MGYG-HGUT-02311	d__Bacteria;p__Proteobacteria;c__Gammaproteobacteria;o__Enterobacterales;f__Vibrionaceae;g__Vibrio;s__Vibrio cholerae	SAMN06768131	PRJNA383626	Ukraine	Europe
GUT_GENOME147330	PATRIC_666_3268	PATRIC/IMG	Isolate	4006642	400	167985	47.53	100	0.21	94.96	99.67	99.86	18	666.327	GUT_GENOME140393	MGYG-HGUT-02311	d__Bacteria;p__Proteobacteria;c__Gammaproteobacteria;o__Enterobacterales;f__Vibrionaceae;g__Vibrio;s__Vibrio cholerae	SAMN06806438	PRJNA383768	Ukraine	Europe
GUT_GENOME147331	PATRIC_666_3269	PATRIC/IMG	Isolate	4038010	117	134794	47.48	99.52	0.16	94.96	99.35	97.4	18	666.327	GUT_GENOME140393	MGYG-HGUT-02311	d__Bacteria;p__Proteobacteria;c__Gammaproteobacteria;o__Enterobacterales;f__Vibrionaceae;g__Vibrio;s__Vibrio cholerae	SAMN06806559	PRJNA383784	Russia	Europe
GUT_GENOME147332	PATRIC_666_3272	PATRIC/IMG	Isolate	4022044	165	91668	47.58	87.51	1.43	94.96	99.67	99.79	19	666.327	GUT_GENOME140393	MGYG-HGUT-02311	d__Bacteria;p__Proteobacteria;c__Gammaproteobacteria;o__Enterobacterales;f__Vibrionaceae;g__Vibrio;s__Vibrio cholerae	SAMN06806560	PRJNA383785	Russia	Europe
GUT_GENOME147333	PATRIC_666_3273	PATRIC/IMG	Isolate	3961517	139	131371	47.48	99.36	0.04	94.96	99.67	99.86	17	666.327	GUT_GENOME140393	MGYG-HGUT-02311	d__Bacteria;p__Proteobacteria;c__Gammaproteobacteria;o__Enterobacterales;f__Vibrionaceae;g__Vibrio;s__Vibrio cholerae	SAMN06806481	PRJNA383773	Turkmenistan	Asia
GUT_GENOME147334	PATRIC_666_3274	PATRIC/IMG	Isolate	4024262	271	146256	47.62	99.92	0.48	94.96	99.41	96.21	18	666.327	GUT_GENOME140393	MGYG-HGUT-02311	d__Bacteria;p__Proteobacteria;c__Gammaproteobacteria;o__Enterobacterales;f__Vibrionaceae;g__Vibrio;s__Vibrio cholerae	SAMN06806565	PRJNA383788	Russia	Europe
GUT_GENOME147335	PATRIC_666_3275	PATRIC/IMG	Isolate	3995429	142	98957	47.45	99.21	0.22	0	99.67	99.79	18	666.327	GUT_GENOME140393	MGYG-HGUT-02311	d__Bacteria;p__Proteobacteria;c__Gammaproteobacteria;o__Enterobacterales;f__Vibrionaceae;g__Vibrio;s__Vibrio cholerae	SAMN06806563	PRJNA383787	Afghanistan	Africa
GUT_GENOME147336	PATRIC_666_3276	PATRIC/IMG	Isolate	3933821	972	15842	47.87	99.49	0.65	72.27	89.04	66.12	18	666.328	GUT_GENOME140393	MGYG-HGUT-02311	d__Bacteria;p__Proteobacteria;c__Gammaproteobacteria;o__Enterobacterales;f__Vibrionaceae;g__Vibrio;s__Vibrio cholerae	SAMN06446879	PRJNA376794	Ukraine	Europe
GUT_GENOME147337	PATRIC_666_3278	PATRIC/IMG	Isolate	4030272	181	127196	47.48	99.83	0.22	94.96	99.67	99.86	19	666.328	GUT_GENOME140393	MGYG-HGUT-02311	d__Bacteria;p__Proteobacteria;c__Gammaproteobacteria;o__Enterobacterales;f__Vibrionaceae;g__Vibrio;s__Vibrio cholerae	SAMN06447200	PRJNA376799	Ukraine	Europe
GUT_GENOME147338	PATRIC_666_3279	PATRIC/IMG	Isolate	3986465	516	47461	47.56	99.82	0.14	0	90.93	91.21	18	666.328	GUT_GENOME140393	MGYG-HGUT-02311	d__Bacteria;p__Proteobacteria;c__Gammaproteobacteria;o__Enterobacterales;f__Vibrionaceae;g__Vibrio;s__Vibrio cholerae	SAMN06446881	PRJNA376796	Ukraine	Europe
GUT_GENOME147339	PATRIC_666_3280	PATRIC/IMG	Isolate	4007632	140	56639	47.51	98.33	0.75	94.96	99.67	99.86	18	666.328	GUT_GENOME140393	MGYG-HGUT-02311	d__Bacteria;p__Proteobacteria;c__Gammaproteobacteria;o__Enterobacterales;f__Vibrionaceae;g__Vibrio;s__Vibrio cholerae	SAMN07249013	PRJNA390691	India	Asia
GUT_GENOME147340	PATRIC_666_3404	PATRIC/IMG	Isolate	4063201	2	2992635	47.5	100	0.03	94.96	99.67	99.86	20	666.34	GUT_GENOME140393	MGYG-HGUT-02311	d__Bacteria;p__Proteobacteria;c__Gammaproteobacteria;o__Enterobacterales;f__Vibrionaceae;g__Vibrio;s__Vibrio cholerae	SAMN07821484	PRJNA415313	Bahrain	Asia
GUT_GENOME147341	PATRIC_666_3430	PATRIC/IMG	Isolate	4047470	82	178194	47.46	100	0.03	94.96	99.67	99.86	20	666.343	GUT_GENOME140393	MGYG-HGUT-02311	d__Bacteria;p__Proteobacteria;c__Gammaproteobacteria;o__Enterobacterales;f__Vibrionaceae;g__Vibrio;s__Vibrio cholerae	SAMN07599822	PRJNA371610	Bangladesh	Asia
GUT_GENOME147342	PATRIC_666_3433	PATRIC/IMG	Isolate	4047848	79	179022	47.46	100	0.03	94.96	99.67	99.86	17	666.343	GUT_GENOME140393	MGYG-HGUT-02311	d__Bacteria;p__Proteobacteria;c__Gammaproteobacteria;o__Enterobacterales;f__Vibrionaceae;g__Vibrio;s__Vibrio cholerae	SAMN07599817	PRJNA371610	Bangladesh	Asia
GUT_GENOME147343	PATRIC_666_3434	PATRIC/IMG	Isolate	4048204	84	178463	47.46	100	0.03	94.96	99.67	99.86	17	666.343	GUT_GENOME140393	MGYG-HGUT-02311	d__Bacteria;p__Proteobacteria;c__Gammaproteobacteria;o__Enterobacterales;f__Vibrionaceae;g__Vibrio;s__Vibrio cholerae	SAMN07599821	PRJNA371610	Bangladesh	Asia
GUT_GENOME147344	PATRIC_666_3436	PATRIC/IMG	Isolate	4049111	81	158798	47.46	100	0.03	94.96	99.67	99.86	18	666.344	GUT_GENOME140393	MGYG-HGUT-02311	d__Bacteria;p__Proteobacteria;c__Gammaproteobacteria;o__Enterobacterales;f__Vibrionaceae;g__Vibrio;s__Vibrio cholerae	SAMN07599826	PRJNA371610	Bangladesh	Asia
GUT_GENOME147345	PATRIC_666_3438	PATRIC/IMG	Isolate	3959597	81	169906	47.49	100	0.03	94.96	99.67	99.86	20	666.344	GUT_GENOME140393	MGYG-HGUT-02311	d__Bacteria;p__Proteobacteria;c__Gammaproteobacteria;o__Enterobacterales;f__Vibrionaceae;g__Vibrio;s__Vibrio cholerae	SAMN07599825	PRJNA371610	Bangladesh	Asia
GUT_GENOME147346	PATRIC_666_3439	PATRIC/IMG	Isolate	4050238	84	158638	47.47	100	0.03	94.96	99.67	99.86	18	666.344	GUT_GENOME140393	MGYG-HGUT-02311	d__Bacteria;p__Proteobacteria;c__Gammaproteobacteria;o__Enterobacterales;f__Vibrionaceae;g__Vibrio;s__Vibrio cholerae	SAMN07599824	PRJNA371610	Bangladesh	Asia
GUT_GENOME147347	PATRIC_666_3440	PATRIC/IMG	Isolate	4048617	81	178475	47.46	100	0.03	94.96	99.67	99.86	17	666.344	GUT_GENOME140393	MGYG-HGUT-02311	d__Bacteria;p__Proteobacteria;c__Gammaproteobacteria;o__Enterobacterales;f__Vibrionaceae;g__Vibrio;s__Vibrio cholerae	SAMN07599820	PRJNA371610	Bangladesh	Asia
GUT_GENOME147348	PATRIC_666_3442	PATRIC/IMG	Isolate	4048246	84	179022	47.46	100	0.03	94.96	99.67	99.86	17	666.344	GUT_GENOME140393	MGYG-HGUT-02311	d__Bacteria;p__Proteobacteria;c__Gammaproteobacteria;o__Enterobacterales;f__Vibrionaceae;g__Vibrio;s__Vibrio cholerae	SAMN07599823	PRJNA371610	Bangladesh	Asia
GUT_GENOME147349	PATRIC_666_3443	PATRIC/IMG	Isolate	4051331	83	179022	47.47	100	0.03	94.96	99.67	99.86	17	666.344	GUT_GENOME140393	MGYG-HGUT-02311	d__Bacteria;p__Proteobacteria;c__Gammaproteobacteria;o__Enterobacterales;f__Vibrionaceae;g__Vibrio;s__Vibrio cholerae	SAMN07599818	PRJNA371610	Bangladesh	Asia
GUT_GENOME147350	PATRIC_666_3446	PATRIC/IMG	Isolate	4048462	79	215426	47.47	100	0.03	94.96	99.67	99.86	17	666.345	GUT_GENOME140393	MGYG-HGUT-02311	d__Bacteria;p__Proteobacteria;c__Gammaproteobacteria;o__Enterobacterales;f__Vibrionaceae;g__Vibrio;s__Vibrio cholerae	SAMN07599796	PRJNA371610	Bangladesh	Asia
GUT_GENOME147351	PATRIC_666_3448	PATRIC/IMG	Isolate	4049962	82	179020	47.48	100	0.03	94.96	99.67	99.86	17	666.345	GUT_GENOME140393	MGYG-HGUT-02311	d__Bacteria;p__Proteobacteria;c__Gammaproteobacteria;o__Enterobacterales;f__Vibrionaceae;g__Vibrio;s__Vibrio cholerae	SAMN07599819	PRJNA371610	Bangladesh	Asia
GUT_GENOME147352	PATRIC_666_3450	PATRIC/IMG	Isolate	4047827	81	215515	47.47	100	0.03	94.96	99.67	99.86	20	666.345	GUT_GENOME140393	MGYG-HGUT-02311	d__Bacteria;p__Proteobacteria;c__Gammaproteobacteria;o__Enterobacterales;f__Vibrionaceae;g__Vibrio;s__Vibrio cholerae	SAMN07599806	PRJNA371610	Bangladesh	Asia
GUT_GENOME147353	PATRIC_666_3452	PATRIC/IMG	Isolate	4048674	81	178202	47.47	100	0.03	94.96	99.67	99.86	20	666.345	GUT_GENOME140393	MGYG-HGUT-02311	d__Bacteria;p__Proteobacteria;c__Gammaproteobacteria;o__Enterobacterales;f__Vibrionaceae;g__Vibrio;s__Vibrio cholerae	SAMN07599801	PRJNA371610	Bangladesh	Asia
GUT_GENOME147354	PATRIC_666_3454	PATRIC/IMG	Isolate	4048413	80	178201	47.46	100	0.03	94.96	99.67	99.86	18	666.345	GUT_GENOME140393	MGYG-HGUT-02311	d__Bacteria;p__Proteobacteria;c__Gammaproteobacteria;o__Enterobacterales;f__Vibrionaceae;g__Vibrio;s__Vibrio cholerae	SAMN07599799	PRJNA371610	Bangladesh	Asia
GUT_GENOME147355	PATRIC_666_3455	PATRIC/IMG	Isolate	4048390	83	176355	47.47	100	0.03	94.96	99.67	99.86	20	666.346	GUT_GENOME140393	MGYG-HGUT-02311	d__Bacteria;p__Proteobacteria;c__Gammaproteobacteria;o__Enterobacterales;f__Vibrionaceae;g__Vibrio;s__Vibrio cholerae	SAMN07599791	PRJNA371610	Bangladesh	Asia
GUT_GENOME147356	PATRIC_666_3456	PATRIC/IMG	Isolate	4047444	82	215424	47.47	100	0.03	94.96	99.67	99.86	18	666.346	GUT_GENOME140393	MGYG-HGUT-02311	d__Bacteria;p__Proteobacteria;c__Gammaproteobacteria;o__Enterobacterales;f__Vibrionaceae;g__Vibrio;s__Vibrio cholerae	SAMN07599795	PRJNA371610	Bangladesh	Asia
GUT_GENOME147357	PATRIC_666_3457	PATRIC/IMG	Isolate	4047800	77	215515	47.47	100	0.03	94.96	99.67	99.86	17	666.346	GUT_GENOME140393	MGYG-HGUT-02311	d__Bacteria;p__Proteobacteria;c__Gammaproteobacteria;o__Enterobacterales;f__Vibrionaceae;g__Vibrio;s__Vibrio cholerae	SAMN07599793	PRJNA371610	Bangladesh	Asia
GUT_GENOME147358	PATRIC_666_3460	PATRIC/IMG	Isolate	4045583	79	215428	47.47	100	0.03	94.96	99.67	99.86	17	666.346	GUT_GENOME140393	MGYG-HGUT-02311	d__Bacteria;p__Proteobacteria;c__Gammaproteobacteria;o__Enterobacterales;f__Vibrionaceae;g__Vibrio;s__Vibrio cholerae	SAMN07599794	PRJNA371610	Bangladesh	Asia
GUT_GENOME147359	PATRIC_666_3464	PATRIC/IMG	Isolate	4049162	85	178200	47.46	100	0.03	94.96	99.67	99.86	20	666.346	GUT_GENOME140393	MGYG-HGUT-02311	d__Bacteria;p__Proteobacteria;c__Gammaproteobacteria;o__Enterobacterales;f__Vibrionaceae;g__Vibrio;s__Vibrio cholerae	SAMN07599803	PRJNA371610	Bangladesh	Asia
GUT_GENOME147360	PATRIC_666_3465	PATRIC/IMG	Isolate	4048478	79	180490	47.47	100	0.03	94.96	99.67	99.86	17	666.346	GUT_GENOME140393	MGYG-HGUT-02311	d__Bacteria;p__Proteobacteria;c__Gammaproteobacteria;o__Enterobacterales;f__Vibrionaceae;g__Vibrio;s__Vibrio cholerae	SAMN07599802	PRJNA371610	Bangladesh	Asia
GUT_GENOME147361	PATRIC_666_3466	PATRIC/IMG	Isolate	4048786	83	178334	47.47	100	0.03	94.96	99.67	99.86	20	666.347	GUT_GENOME140393	MGYG-HGUT-02311	d__Bacteria;p__Proteobacteria;c__Gammaproteobacteria;o__Enterobacterales;f__Vibrionaceae;g__Vibrio;s__Vibrio cholerae	SAMN07599800	PRJNA371610	Bangladesh	Asia
GUT_GENOME147362	PATRIC_666_3467	PATRIC/IMG	Isolate	4047828	80	215426	47.47	100	0.03	94.96	99.67	99.86	17	666.347	GUT_GENOME140393	MGYG-HGUT-02311	d__Bacteria;p__Proteobacteria;c__Gammaproteobacteria;o__Enterobacterales;f__Vibrionaceae;g__Vibrio;s__Vibrio cholerae	SAMN07599792	PRJNA371610	Bangladesh	Asia
GUT_GENOME147363	PATRIC_666_3607	PATRIC/IMG	Isolate	4085591	2	3015156	47.46	100	0.03	94.96	99.67	99.86	20	666.361	GUT_GENOME140393	MGYG-HGUT-02311	d__Bacteria;p__Proteobacteria;c__Gammaproteobacteria;o__Enterobacterales;f__Vibrionaceae;g__Vibrio;s__Vibrio cholerae	SAMN08323859	PRJNA428893	United States	North America
GUT_GENOME147364	PATRIC_666_3608	PATRIC/IMG	Isolate	4413456	123	78237	47.34	99.8	1.19	94.96	53.49	0	17	666.361	GUT_GENOME140393	MGYG-HGUT-02311	d__Bacteria;p__Proteobacteria;c__Gammaproteobacteria;o__Enterobacterales;f__Vibrionaceae;g__Vibrio;s__Vibrio cholerae	SAMN08357949	PRJNA429698	India	Asia
GUT_GENOME147365	PATRIC_666_3612	PATRIC/IMG	Isolate	4054583	124	356169	47.43	100	0.03	94.96	99.67	99.86	20	666.361	GUT_GENOME140393	MGYG-HGUT-02311	d__Bacteria;p__Proteobacteria;c__Gammaproteobacteria;o__Enterobacterales;f__Vibrionaceae;g__Vibrio;s__Vibrio cholerae	SAMN08721838	PRJNA438577	Iraq	Asia
GUT_GENOME147366	PATRIC_666_3633	PATRIC/IMG	Isolate	3981643	83	246962	47.59	99.96	0.52	94.96	99.67	99.86	18	666.363	GUT_GENOME140393	MGYG-HGUT-02311	d__Bacteria;p__Proteobacteria;c__Gammaproteobacteria;o__Enterobacterales;f__Vibrionaceae;g__Vibrio;s__Vibrio cholerae	SAMN08741629	PRJNA439174	Russia	Europe
GUT_GENOME147367	PATRIC_666_3636	PATRIC/IMG	Isolate	4126796	203	95074	47.45	99.91	0.36	0	99.67	99.86	17	666.364	GUT_GENOME140393	MGYG-HGUT-02311	d__Bacteria;p__Proteobacteria;c__Gammaproteobacteria;o__Enterobacterales;f__Vibrionaceae;g__Vibrio;s__Vibrio cholerae	SAMN08731626	PRJNA438885	Ukraine	Europe
GUT_GENOME147368	PATRIC_666_3683	PATRIC/IMG	Isolate	4049869	121	198236	47.48	100	0.03	94.96	99.67	99.86	20	666.368	GUT_GENOME140393	MGYG-HGUT-02311	d__Bacteria;p__Proteobacteria;c__Gammaproteobacteria;o__Enterobacterales;f__Vibrionaceae;g__Vibrio;s__Vibrio cholerae	SAMN08744335	PRJNA439310	Uganda	Africa
GUT_GENOME147369	PATRIC_666_3684	PATRIC/IMG	Isolate	4050288	116	215511	47.48	100	0.03	94.96	99.67	99.86	20	666.368	GUT_GENOME140393	MGYG-HGUT-02311	d__Bacteria;p__Proteobacteria;c__Gammaproteobacteria;o__Enterobacterales;f__Vibrionaceae;g__Vibrio;s__Vibrio cholerae	SAMN08744334	PRJNA439310	Uganda	Africa
GUT_GENOME147370	PATRIC_666_3685	PATRIC/IMG	Isolate	4031110	113	215424	47.47	100	0.03	94.96	99.67	99.86	20	666.369	GUT_GENOME140393	MGYG-HGUT-02311	d__Bacteria;p__Proteobacteria;c__Gammaproteobacteria;o__Enterobacterales;f__Vibrionaceae;g__Vibrio;s__Vibrio cholerae	SAMN08744331	PRJNA439310	Uganda	Africa
GUT_GENOME147371	PATRIC_666_3686	PATRIC/IMG	Isolate	4053092	123	215424	47.48	100	0.03	94.96	99.67	99.86	20	666.369	GUT_GENOME140393	MGYG-HGUT-02311	d__Bacteria;p__Proteobacteria;c__Gammaproteobacteria;o__Enterobacterales;f__Vibrionaceae;g__Vibrio;s__Vibrio cholerae	SAMN08744333	PRJNA439310	Uganda	Africa
GUT_GENOME147372	PATRIC_666_3687	PATRIC/IMG	Isolate	4042382	107	215424	47.48	100	0.03	94.96	99.67	99.86	20	666.369	GUT_GENOME140393	MGYG-HGUT-02311	d__Bacteria;p__Proteobacteria;c__Gammaproteobacteria;o__Enterobacterales;f__Vibrionaceae;g__Vibrio;s__Vibrio cholerae	SAMN08744329	PRJNA439310	Uganda	Africa
GUT_GENOME147373	PATRIC_666_3688	PATRIC/IMG	Isolate	4031287	106	235848	47.47	100	0.03	94.96	99.67	99.86	20	666.369	GUT_GENOME140393	MGYG-HGUT-02311	d__Bacteria;p__Proteobacteria;c__Gammaproteobacteria;o__Enterobacterales;f__Vibrionaceae;g__Vibrio;s__Vibrio cholerae	SAMN08744332	PRJNA439310	Uganda	Africa
GUT_GENOME147374	PATRIC_666_3689	PATRIC/IMG	Isolate	4040700	95	231437	47.48	100	0.03	94.96	99.67	99.86	20	666.369	GUT_GENOME140393	MGYG-HGUT-02311	d__Bacteria;p__Proteobacteria;c__Gammaproteobacteria;o__Enterobacterales;f__Vibrionaceae;g__Vibrio;s__Vibrio cholerae	SAMN08744328	PRJNA439310	Uganda	Africa
GUT_GENOME147375	PATRIC_666_3690	PATRIC/IMG	Isolate	4043870	113	215424	47.48	100	0.03	94.96	99.67	99.86	20	666.369	GUT_GENOME140393	MGYG-HGUT-02311	d__Bacteria;p__Proteobacteria;c__Gammaproteobacteria;o__Enterobacterales;f__Vibrionaceae;g__Vibrio;s__Vibrio cholerae	SAMN08744326	PRJNA439310	Uganda	Africa
GUT_GENOME147376	PATRIC_666_3691	PATRIC/IMG	Isolate	4043480	108	215424	47.48	100	0.03	94.96	99.67	99.86	20	666.369	GUT_GENOME140393	MGYG-HGUT-02311	d__Bacteria;p__Proteobacteria;c__Gammaproteobacteria;o__Enterobacterales;f__Vibrionaceae;g__Vibrio;s__Vibrio cholerae	SAMN08744327	PRJNA439310	Uganda	Africa
GUT_GENOME147377	PATRIC_666_3692	PATRIC/IMG	Isolate	4014848	105	215424	47.48	100	0.03	94.96	99.67	99.86	20	666.369	GUT_GENOME140393	MGYG-HGUT-02311	d__Bacteria;p__Proteobacteria;c__Gammaproteobacteria;o__Enterobacterales;f__Vibrionaceae;g__Vibrio;s__Vibrio cholerae	SAMN08744330	PRJNA439310	Uganda	Africa
GUT_GENOME147378	PATRIC_670_1022	PATRIC/IMG	Isolate	5052986	62	605334	45.24	100	0.19	94.96	99.67	99.86	20	670.102	GUT_GENOME141089	MGYG-HGUT-02331	d__Bacteria;p__Proteobacteria;c__Gammaproteobacteria;o__Enterobacterales;f__Vibrionaceae;g__Vibrio;s__Vibrio parahaemolyticus	SAMN05935533	PRJNA350230	China	Asia
GUT_GENOME147379	PATRIC_670_1023	PATRIC/IMG	Isolate	5045287	52	540940	45.24	100	0.19	94.96	99.67	99.86	20	670.102	GUT_GENOME141089	MGYG-HGUT-02331	d__Bacteria;p__Proteobacteria;c__Gammaproteobacteria;o__Enterobacterales;f__Vibrionaceae;g__Vibrio;s__Vibrio parahaemolyticus	SAMN05935541	PRJNA350230	China	Asia
GUT_GENOME147380	PATRIC_670_1024	PATRIC/IMG	Isolate	5140393	44	603488	45.25	100	0.05	94.96	99.67	99.86	20	670.102	GUT_GENOME141089	MGYG-HGUT-02331	d__Bacteria;p__Proteobacteria;c__Gammaproteobacteria;o__Enterobacterales;f__Vibrionaceae;g__Vibrio;s__Vibrio parahaemolyticus	SAMN05935538	PRJNA350230	China	Asia
GUT_GENOME147381	PATRIC_670_1025	PATRIC/IMG	Isolate	5103943	53	430778	45.28	100	0	94.96	99.67	99.86	20	670.102	GUT_GENOME141089	MGYG-HGUT-02331	d__Bacteria;p__Proteobacteria;c__Gammaproteobacteria;o__Enterobacterales;f__Vibrionaceae;g__Vibrio;s__Vibrio parahaemolyticus	SAMN05935534	PRJNA350230	China	Asia
GUT_GENOME147382	PATRIC_670_1026	PATRIC/IMG	Isolate	5175114	69	503526	45.28	100	0	94.96	99.67	99.86	20	670.103	GUT_GENOME141089	MGYG-HGUT-02331	d__Bacteria;p__Proteobacteria;c__Gammaproteobacteria;o__Enterobacterales;f__Vibrionaceae;g__Vibrio;s__Vibrio parahaemolyticus	SAMN05935536	PRJNA350230	China	Asia
GUT_GENOME147383	PATRIC_670_1027	PATRIC/IMG	Isolate	5097667	49	267833	45.28	100	0	94.96	99.67	99.86	19	670.103	GUT_GENOME141089	MGYG-HGUT-02331	d__Bacteria;p__Proteobacteria;c__Gammaproteobacteria;o__Enterobacterales;f__Vibrionaceae;g__Vibrio;s__Vibrio parahaemolyticus	SAMN05935537	PRJNA350230	China	Asia
GUT_GENOME147384	PATRIC_670_1028	PATRIC/IMG	Isolate	5088167	59	422528	45.29	100	0.19	94.96	99.67	99.86	20	670.103	GUT_GENOME141089	MGYG-HGUT-02331	d__Bacteria;p__Proteobacteria;c__Gammaproteobacteria;o__Enterobacterales;f__Vibrionaceae;g__Vibrio;s__Vibrio parahaemolyticus	SAMN05935539	PRJNA350230	China	Asia
GUT_GENOME147385	PATRIC_670_1029	PATRIC/IMG	Isolate	5039595	33	478431	45.26	100	0.05	94.96	99.67	99.86	18	670.103	GUT_GENOME141089	MGYG-HGUT-02331	d__Bacteria;p__Proteobacteria;c__Gammaproteobacteria;o__Enterobacterales;f__Vibrionaceae;g__Vibrio;s__Vibrio parahaemolyticus	SAMN05935522	PRJNA350230	China	Asia
GUT_GENOME147386	PATRIC_670_1030	PATRIC/IMG	Isolate	5074296	40	652893	45.29	100	0.19	94.96	99.67	99.86	18	670.103	GUT_GENOME141089	MGYG-HGUT-02331	d__Bacteria;p__Proteobacteria;c__Gammaproteobacteria;o__Enterobacterales;f__Vibrionaceae;g__Vibrio;s__Vibrio parahaemolyticus	SAMN05935527	PRJNA350230	China	Asia
GUT_GENOME147387	PATRIC_670_1031	PATRIC/IMG	Isolate	5060693	44	571506	45.25	100	0.19	94.96	99.67	99.86	20	670.103	GUT_GENOME141089	MGYG-HGUT-02331	d__Bacteria;p__Proteobacteria;c__Gammaproteobacteria;o__Enterobacterales;f__Vibrionaceae;g__Vibrio;s__Vibrio parahaemolyticus	SAMN05935532	PRJNA350230	China	Asia
GUT_GENOME147388	PATRIC_670_1032	PATRIC/IMG	Isolate	5084304	51	539301	45.27	100	0.05	94.96	99.67	99.86	20	670.103	GUT_GENOME141089	MGYG-HGUT-02331	d__Bacteria;p__Proteobacteria;c__Gammaproteobacteria;o__Enterobacterales;f__Vibrionaceae;g__Vibrio;s__Vibrio parahaemolyticus	SAMN05935531	PRJNA350230	China	Asia
GUT_GENOME147389	PATRIC_670_1033	PATRIC/IMG	Isolate	5044125	61	604354	45.25	100	0.19	94.96	99.67	99.86	20	670.103	GUT_GENOME141089	MGYG-HGUT-02331	d__Bacteria;p__Proteobacteria;c__Gammaproteobacteria;o__Enterobacterales;f__Vibrionaceae;g__Vibrio;s__Vibrio parahaemolyticus	SAMN05935525	PRJNA350230	China	Asia
GUT_GENOME147390	PATRIC_670_1034	PATRIC/IMG	Isolate	5166178	44	371733	45.29	100	0	94.96	99.67	99.86	20	670.103	GUT_GENOME141089	MGYG-HGUT-02331	d__Bacteria;p__Proteobacteria;c__Gammaproteobacteria;o__Enterobacterales;f__Vibrionaceae;g__Vibrio;s__Vibrio parahaemolyticus	SAMN05935535	PRJNA350230	China	Asia
GUT_GENOME147391	PATRIC_670_1035	PATRIC/IMG	Isolate	5061431	25	602862	45.29	100	0.19	94.96	99.67	99.86	18	670.104	GUT_GENOME141089	MGYG-HGUT-02331	d__Bacteria;p__Proteobacteria;c__Gammaproteobacteria;o__Enterobacterales;f__Vibrionaceae;g__Vibrio;s__Vibrio parahaemolyticus	SAMN05935523	PRJNA350230	China	Asia
GUT_GENOME147392	PATRIC_670_1036	PATRIC/IMG	Isolate	5062579	48	756330	45.25	100	0.19	94.96	99.67	99.86	20	670.104	GUT_GENOME141089	MGYG-HGUT-02331	d__Bacteria;p__Proteobacteria;c__Gammaproteobacteria;o__Enterobacterales;f__Vibrionaceae;g__Vibrio;s__Vibrio parahaemolyticus	SAMN05935540	PRJNA350230	China	Asia
GUT_GENOME147393	PATRIC_670_1037	PATRIC/IMG	Isolate	5097765	49	289165	45.28	100	0	94.96	99.67	99.86	19	670.104	GUT_GENOME141089	MGYG-HGUT-02331	d__Bacteria;p__Proteobacteria;c__Gammaproteobacteria;o__Enterobacterales;f__Vibrionaceae;g__Vibrio;s__Vibrio parahaemolyticus	SAMN05935524	PRJNA350230	China	Asia
GUT_GENOME147394	PATRIC_670_1038	PATRIC/IMG	Isolate	5065686	60	470366	45.22	100	0.19	94.96	99.67	99.86	20	670.104	GUT_GENOME141089	MGYG-HGUT-02331	d__Bacteria;p__Proteobacteria;c__Gammaproteobacteria;o__Enterobacterales;f__Vibrionaceae;g__Vibrio;s__Vibrio parahaemolyticus	SAMN05935528	PRJNA350230	China	Asia
GUT_GENOME147395	PATRIC_670_1039	PATRIC/IMG	Isolate	5086399	51	490988	45.29	100	0	94.96	99.67	99.86	19	670.104	GUT_GENOME141089	MGYG-HGUT-02331	d__Bacteria;p__Proteobacteria;c__Gammaproteobacteria;o__Enterobacterales;f__Vibrionaceae;g__Vibrio;s__Vibrio parahaemolyticus	SAMN05935529	PRJNA350230	China	Asia
GUT_GENOME147396	PATRIC_670_1040	PATRIC/IMG	Isolate	5049914	37	539319	45.25	100	0.19	94.96	99.67	99.86	18	670.104	GUT_GENOME141089	MGYG-HGUT-02331	d__Bacteria;p__Proteobacteria;c__Gammaproteobacteria;o__Enterobacterales;f__Vibrionaceae;g__Vibrio;s__Vibrio parahaemolyticus	SAMN05935526	PRJNA350230	China	Asia
GUT_GENOME147397	PATRIC_670_1041	PATRIC/IMG	Isolate	5064376	60	630603	45.26	100	0.19	94.96	99.67	99.86	20	670.104	GUT_GENOME141089	MGYG-HGUT-02331	d__Bacteria;p__Proteobacteria;c__Gammaproteobacteria;o__Enterobacterales;f__Vibrionaceae;g__Vibrio;s__Vibrio parahaemolyticus	SAMN05935530	PRJNA350230	China	Asia
GUT_GENOME147398	PATRIC_670_1044	PATRIC/IMG	Isolate	5218769	89	426238	45.33	100	0.01	94.96	99.67	99.86	20	670.104	GUT_GENOME141089	MGYG-HGUT-02331	d__Bacteria;p__Proteobacteria;c__Gammaproteobacteria;o__Enterobacterales;f__Vibrionaceae;g__Vibrio;s__Vibrio parahaemolyticus	SAMN06162268	PRJNA357947	China	Asia
GUT_GENOME147399	PATRIC_670_1045	PATRIC/IMG	Isolate	5216682	85	426209	45.32	100	0.01	94.96	99.67	99.86	20	670.105	GUT_GENOME141089	MGYG-HGUT-02331	d__Bacteria;p__Proteobacteria;c__Gammaproteobacteria;o__Enterobacterales;f__Vibrionaceae;g__Vibrio;s__Vibrio parahaemolyticus	SAMN06163187	PRJNA357986	China	Asia
GUT_GENOME147400	PATRIC_670_1046	PATRIC/IMG	Isolate	5115838	46	636576	45.25	100	0	94.96	99.67	99.86	20	670.105	GUT_GENOME141089	MGYG-HGUT-02331	d__Bacteria;p__Proteobacteria;c__Gammaproteobacteria;o__Enterobacterales;f__Vibrionaceae;g__Vibrio;s__Vibrio parahaemolyticus	SAMN06166873	PRJNA358142	China	Asia
GUT_GENOME147401	PATRIC_670_1048	PATRIC/IMG	Isolate	5096492	67	1368179	45.23	100	0.39	94.96	99.67	99.86	20	670.105	GUT_GENOME141089	MGYG-HGUT-02331	d__Bacteria;p__Proteobacteria;c__Gammaproteobacteria;o__Enterobacterales;f__Vibrionaceae;g__Vibrio;s__Vibrio parahaemolyticus	SAMN06169820	PRJNA358320	China	Asia
GUT_GENOME147402	PATRIC_670_1101	PATRIC/IMG	Isolate	5097570	56	548242	45.27	100	0	94.96	99.67	99.86	17	670.11	GUT_GENOME141089	MGYG-HGUT-02331	d__Bacteria;p__Proteobacteria;c__Gammaproteobacteria;o__Enterobacterales;f__Vibrionaceae;g__Vibrio;s__Vibrio parahaemolyticus	NA	NA	United States	North America
GUT_GENOME147403	PATRIC_670_1103	PATRIC/IMG	Isolate	5098549	70	556911	45.27	99.86	0.33	94.96	99.67	99.86	17	670.11	GUT_GENOME141089	MGYG-HGUT-02331	d__Bacteria;p__Proteobacteria;c__Gammaproteobacteria;o__Enterobacterales;f__Vibrionaceae;g__Vibrio;s__Vibrio parahaemolyticus	NA	NA	United States	North America
GUT_GENOME147404	PATRIC_670_1128	PATRIC/IMG	Isolate	5273491	103	414945	45.29	100	0.49	94.96	99.67	99.86	20	670.113	GUT_GENOME141089	MGYG-HGUT-02331	d__Bacteria;p__Proteobacteria;c__Gammaproteobacteria;o__Enterobacterales;f__Vibrionaceae;g__Vibrio;s__Vibrio parahaemolyticus	SAMN06169655	PRJNA358262	China	Asia
GUT_GENOME147405	PATRIC_670_1203	PATRIC/IMG	Isolate	4358554	152	123089	45.22	82.19	0.41	94.96	99.67	98.67	20	670.12	GUT_GENOME141089	MGYG-HGUT-02331	d__Bacteria;p__Proteobacteria;c__Gammaproteobacteria;o__Enterobacterales;f__Vibrionaceae;g__Vibrio;s__Vibrio parahaemolyticus	SAMN07451861	PRJNA396740	United States	North America
GUT_GENOME147406	PATRIC_670_1204	PATRIC/IMG	Isolate	4310856	117	103962	45.14	81.2	0.19	94.96	99.67	99.86	20	670.12	GUT_GENOME141089	MGYG-HGUT-02331	d__Bacteria;p__Proteobacteria;c__Gammaproteobacteria;o__Enterobacterales;f__Vibrionaceae;g__Vibrio;s__Vibrio parahaemolyticus	SAMN07451860	PRJNA396740	United States	North America
GUT_GENOME147407	PATRIC_670_1205	PATRIC/IMG	Isolate	5192748	76	166534	45.16	100	0.08	94.96	83.3	99.86	20	670.12	GUT_GENOME141089	MGYG-HGUT-02331	d__Bacteria;p__Proteobacteria;c__Gammaproteobacteria;o__Enterobacterales;f__Vibrionaceae;g__Vibrio;s__Vibrio parahaemolyticus	SAMN06917281	PRJNA263814	NA	NA
GUT_GENOME147408	PATRIC_670_1206	PATRIC/IMG	Isolate	5160235	43	232075	45.19	100	0.22	94.96	99.67	99.86	20	670.121	GUT_GENOME141089	MGYG-HGUT-02331	d__Bacteria;p__Proteobacteria;c__Gammaproteobacteria;o__Enterobacterales;f__Vibrionaceae;g__Vibrio;s__Vibrio parahaemolyticus	SAMN06917276	PRJNA263814	NA	NA
GUT_GENOME147409	PATRIC_670_1211	PATRIC/IMG	Isolate	5041592	52	367529	45.27	100	0	94.96	99.67	99.86	20	670.121	GUT_GENOME141089	MGYG-HGUT-02331	d__Bacteria;p__Proteobacteria;c__Gammaproteobacteria;o__Enterobacterales;f__Vibrionaceae;g__Vibrio;s__Vibrio parahaemolyticus	SAMN06917272	PRJNA263814	NA	NA
GUT_GENOME147410	PATRIC_670_1213	PATRIC/IMG	Isolate	5147714	38	557834	45.24	100	0	94.96	87.61	99.86	20	670.121	GUT_GENOME141089	MGYG-HGUT-02331	d__Bacteria;p__Proteobacteria;c__Gammaproteobacteria;o__Enterobacterales;f__Vibrionaceae;g__Vibrio;s__Vibrio parahaemolyticus	SAMN06917275	PRJNA263814	NA	NA
GUT_GENOME147411	PATRIC_670_1214	PATRIC/IMG	Isolate	5229531	58	432320	45.24	100	0	94.96	99.67	99.86	20	670.121	GUT_GENOME141089	MGYG-HGUT-02331	d__Bacteria;p__Proteobacteria;c__Gammaproteobacteria;o__Enterobacterales;f__Vibrionaceae;g__Vibrio;s__Vibrio parahaemolyticus	SAMN06917278	PRJNA263814	NA	NA
GUT_GENOME147412	PATRIC_670_1217	PATRIC/IMG	Isolate	5111343	60	434816	45.16	100	0.06	94.96	99.67	99.86	20	670.122	GUT_GENOME141089	MGYG-HGUT-02331	d__Bacteria;p__Proteobacteria;c__Gammaproteobacteria;o__Enterobacterales;f__Vibrionaceae;g__Vibrio;s__Vibrio parahaemolyticus	SAMN06917273	PRJNA263814	NA	NA
GUT_GENOME147413	PATRIC_670_1218	PATRIC/IMG	Isolate	5155045	180	344919	45.21	100	0.15	94.96	99.67	99.83	20	670.122	GUT_GENOME141089	MGYG-HGUT-02331	d__Bacteria;p__Proteobacteria;c__Gammaproteobacteria;o__Enterobacterales;f__Vibrionaceae;g__Vibrio;s__Vibrio parahaemolyticus	SAMN06917271	PRJNA263814	NA	NA
GUT_GENOME147414	PATRIC_670_1219	PATRIC/IMG	Isolate	5122470	47	500770	45.28	100	0	94.96	99.67	99.86	20	670.122	GUT_GENOME141089	MGYG-HGUT-02331	d__Bacteria;p__Proteobacteria;c__Gammaproteobacteria;o__Enterobacterales;f__Vibrionaceae;g__Vibrio;s__Vibrio parahaemolyticus	SAMN06917274	PRJNA263814	NA	NA
GUT_GENOME147415	PATRIC_670_1220	PATRIC/IMG	Isolate	5072524	41	314938	45.29	100	0	94.96	99.67	99.86	20	670.122	GUT_GENOME141089	MGYG-HGUT-02331	d__Bacteria;p__Proteobacteria;c__Gammaproteobacteria;o__Enterobacterales;f__Vibrionaceae;g__Vibrio;s__Vibrio parahaemolyticus	SAMN06917279	PRJNA263814	NA	NA
GUT_GENOME147416	PATRIC_670_1222	PATRIC/IMG	Isolate	5031286	51	460116	45.39	100	0.12	94.96	99.67	99.86	20	670.122	GUT_GENOME141089	MGYG-HGUT-02331	d__Bacteria;p__Proteobacteria;c__Gammaproteobacteria;o__Enterobacterales;f__Vibrionaceae;g__Vibrio;s__Vibrio parahaemolyticus	SAMN06917282	PRJNA263814	NA	NA
GUT_GENOME147417	PATRIC_670_1223	PATRIC/IMG	Isolate	5168921	82	206270	45.17	100	0.22	94.96	99.67	99.86	20	670.122	GUT_GENOME141089	MGYG-HGUT-02331	d__Bacteria;p__Proteobacteria;c__Gammaproteobacteria;o__Enterobacterales;f__Vibrionaceae;g__Vibrio;s__Vibrio parahaemolyticus	SAMN06917283	PRJNA263814	NA	NA
GUT_GENOME147418	PATRIC_670_1224	PATRIC/IMG	Isolate	5107634	32	483531	45.23	100	0.2	94.96	99.67	99.86	20	670.122	GUT_GENOME141089	MGYG-HGUT-02331	d__Bacteria;p__Proteobacteria;c__Gammaproteobacteria;o__Enterobacterales;f__Vibrionaceae;g__Vibrio;s__Vibrio parahaemolyticus	SAMN06917284	PRJNA263814	NA	NA
GUT_GENOME147419	PATRIC_670_1225	PATRIC/IMG	Isolate	5237036	63	200362	45.19	100	0.04	94.96	99.67	99.86	20	670.122	GUT_GENOME141089	MGYG-HGUT-02331	d__Bacteria;p__Proteobacteria;c__Gammaproteobacteria;o__Enterobacterales;f__Vibrionaceae;g__Vibrio;s__Vibrio parahaemolyticus	SAMN06042548	PRJNA354199	NA	NA
GUT_GENOME147420	PATRIC_670_1226	PATRIC/IMG	Isolate	5290128	44	328215	45.2	100	0.04	94.96	99.67	99.86	20	670.123	GUT_GENOME141089	MGYG-HGUT-02331	d__Bacteria;p__Proteobacteria;c__Gammaproteobacteria;o__Enterobacterales;f__Vibrionaceae;g__Vibrio;s__Vibrio parahaemolyticus	SAMN06042549	PRJNA354199	NA	NA
GUT_GENOME147421	PATRIC_670_1227	PATRIC/IMG	Isolate	5137287	112	80798	45.2	100	0.04	94.96	0	0	16	670.123	GUT_GENOME141089	MGYG-HGUT-02331	d__Bacteria;p__Proteobacteria;c__Gammaproteobacteria;o__Enterobacterales;f__Vibrionaceae;g__Vibrio;s__Vibrio parahaemolyticus	SAMN06042547	PRJNA354199	NA	NA
GUT_GENOME147422	PATRIC_670_1228	PATRIC/IMG	Isolate	5376983	4	3130588	45.17	100	1.2	94.96	99.67	99.86	20	670.123	GUT_GENOME141089	MGYG-HGUT-02331	d__Bacteria;p__Proteobacteria;c__Gammaproteobacteria;o__Enterobacterales;f__Vibrionaceae;g__Vibrio;s__Vibrio parahaemolyticus	SAMN06042545	PRJNA263814	NA	NA
GUT_GENOME147423	PATRIC_670_1232	PATRIC/IMG	Isolate	5130777	141	72520	45.23	100	0.04	0	0	39.25	17	670.123	GUT_GENOME141089	MGYG-HGUT-02331	d__Bacteria;p__Proteobacteria;c__Gammaproteobacteria;o__Enterobacterales;f__Vibrionaceae;g__Vibrio;s__Vibrio parahaemolyticus	SAMN06042546	PRJNA354199	NA	NA
GUT_GENOME147424	PATRIC_670_1233	PATRIC/IMG	Isolate	5192748	76	166534	45.16	100	0.08	94.96	83.3	99.86	20	670.123	GUT_GENOME141089	MGYG-HGUT-02331	d__Bacteria;p__Proteobacteria;c__Gammaproteobacteria;o__Enterobacterales;f__Vibrionaceae;g__Vibrio;s__Vibrio parahaemolyticus	SAMN06917281	PRJNA263814	NA	NA
GUT_GENOME147425	PATRIC_670_322	PATRIC/IMG	Isolate	5099233	215	50486	45.27	96.8	0.43	94.96	99.67	99.86	16	670.322	GUT_GENOME141089	MGYG-HGUT-02331	d__Bacteria;p__Proteobacteria;c__Gammaproteobacteria;o__Enterobacterales;f__Vibrionaceae;g__Vibrio;s__Vibrio parahaemolyticus	SAMN02741363	PRJNA245882	United States	North America
GUT_GENOME147426	PATRIC_670_323	PATRIC/IMG	Isolate	5119360	214	65990	45.19	98.15	0.07	94.96	99.67	99.86	17	670.323	GUT_GENOME141089	MGYG-HGUT-02331	d__Bacteria;p__Proteobacteria;c__Gammaproteobacteria;o__Enterobacterales;f__Vibrionaceae;g__Vibrio;s__Vibrio parahaemolyticus	SAMN02741372	PRJNA245882	United States	North America
GUT_GENOME147427	PATRIC_670_324	PATRIC/IMG	Isolate	5034059	250	49640	45.26	98.12	0.34	94.96	99.67	99.86	17	670.324	GUT_GENOME141089	MGYG-HGUT-02331	d__Bacteria;p__Proteobacteria;c__Gammaproteobacteria;o__Enterobacterales;f__Vibrionaceae;g__Vibrio;s__Vibrio parahaemolyticus	SAMN02741364	PRJNA245882	United States	North America
GUT_GENOME147428	PATRIC_670_325	PATRIC/IMG	Isolate	4956869	558	16347	45.18	91.17	0.43	94.96	99.67	99.86	16	670.325	GUT_GENOME141089	MGYG-HGUT-02331	d__Bacteria;p__Proteobacteria;c__Gammaproteobacteria;o__Enterobacterales;f__Vibrionaceae;g__Vibrio;s__Vibrio parahaemolyticus	SAMN02741398	PRJNA245882	United States	North America
GUT_GENOME147429	PATRIC_670_326	PATRIC/IMG	Isolate	5029907	269	39287	45.27	94.35	1.66	94.96	99.67	92.82	17	670.326	GUT_GENOME141089	MGYG-HGUT-02331	d__Bacteria;p__Proteobacteria;c__Gammaproteobacteria;o__Enterobacterales;f__Vibrionaceae;g__Vibrio;s__Vibrio parahaemolyticus	SAMN02741359	PRJNA245882	United States	North America
GUT_GENOME147430	PATRIC_670_328	PATRIC/IMG	Isolate	5041479	279	39191	45.27	96.28	0.54	94.96	99.67	99.86	16	670.328	GUT_GENOME141089	MGYG-HGUT-02331	d__Bacteria;p__Proteobacteria;c__Gammaproteobacteria;o__Enterobacterales;f__Vibrionaceae;g__Vibrio;s__Vibrio parahaemolyticus	SAMN02741396	PRJNA245882	United States	North America
GUT_GENOME147431	PATRIC_670_329	PATRIC/IMG	Isolate	5095524	217	54552	45.18	96.08	0.42	94.96	99.67	99.86	17	670.329	GUT_GENOME141089	MGYG-HGUT-02331	d__Bacteria;p__Proteobacteria;c__Gammaproteobacteria;o__Enterobacterales;f__Vibrionaceae;g__Vibrio;s__Vibrio parahaemolyticus	SAMN02741391	PRJNA245882	United States	North America
GUT_GENOME147432	PATRIC_670_330	PATRIC/IMG	Isolate	5053095	249	39331	45.13	97.65	1.9	94.96	62.62	94.8	16	670.33	GUT_GENOME141089	MGYG-HGUT-02331	d__Bacteria;p__Proteobacteria;c__Gammaproteobacteria;o__Enterobacterales;f__Vibrionaceae;g__Vibrio;s__Vibrio parahaemolyticus	SAMN02741376	PRJNA245882	United States	North America
GUT_GENOME147433	PATRIC_670_332	PATRIC/IMG	Isolate	5060857	184	67138	45.1	96.45	0.98	94.96	99.67	99.86	17	670.332	GUT_GENOME141089	MGYG-HGUT-02331	d__Bacteria;p__Proteobacteria;c__Gammaproteobacteria;o__Enterobacterales;f__Vibrionaceae;g__Vibrio;s__Vibrio parahaemolyticus	SAMN02741375	PRJNA245882	United States	North America
GUT_GENOME147434	PATRIC_670_336	PATRIC/IMG	Isolate	5017420	203	56615	45.25	98.89	0.3	94.96	94	99.86	16	670.336	GUT_GENOME141089	MGYG-HGUT-02331	d__Bacteria;p__Proteobacteria;c__Gammaproteobacteria;o__Enterobacterales;f__Vibrionaceae;g__Vibrio;s__Vibrio parahaemolyticus	SAMN02741381	PRJNA245882	United States	North America
GUT_GENOME147435	PATRIC_670_338	PATRIC/IMG	Isolate	5090010	243	59862	45.2	95.11	0.8	94.96	99.67	99.86	16	670.338	GUT_GENOME141089	MGYG-HGUT-02331	d__Bacteria;p__Proteobacteria;c__Gammaproteobacteria;o__Enterobacterales;f__Vibrionaceae;g__Vibrio;s__Vibrio parahaemolyticus	SAMN02741373	PRJNA245882	United States	North America
GUT_GENOME147436	PATRIC_670_340	PATRIC/IMG	Isolate	5066472	185	78889	45.26	98.96	0	94.96	94	99.86	16	670.34	GUT_GENOME141089	MGYG-HGUT-02331	d__Bacteria;p__Proteobacteria;c__Gammaproteobacteria;o__Enterobacterales;f__Vibrionaceae;g__Vibrio;s__Vibrio parahaemolyticus	SAMN02741397	PRJNA245882	United States	North America
GUT_GENOME147437	PATRIC_670_341	PATRIC/IMG	Isolate	5036322	284	43954	45.23	96.32	0.41	94.96	99.67	99.86	16	670.341	GUT_GENOME141089	MGYG-HGUT-02331	d__Bacteria;p__Proteobacteria;c__Gammaproteobacteria;o__Enterobacterales;f__Vibrionaceae;g__Vibrio;s__Vibrio parahaemolyticus	SAMN02741358	PRJNA245882	United States	North America
GUT_GENOME147438	PATRIC_670_345	PATRIC/IMG	Isolate	4897793	285	42926	45.33	96.63	0.68	94.96	85.91	99.86	16	670.345	GUT_GENOME141089	MGYG-HGUT-02331	d__Bacteria;p__Proteobacteria;c__Gammaproteobacteria;o__Enterobacterales;f__Vibrionaceae;g__Vibrio;s__Vibrio parahaemolyticus	SAMN02741378	PRJNA245882	United States	North America
GUT_GENOME147439	PATRIC_670_346	PATRIC/IMG	Isolate	5037741	281	39119	45.22	97.03	0	94.96	0	0	16	670.346	GUT_GENOME141089	MGYG-HGUT-02331	d__Bacteria;p__Proteobacteria;c__Gammaproteobacteria;o__Enterobacterales;f__Vibrionaceae;g__Vibrio;s__Vibrio parahaemolyticus	SAMN02741360	PRJNA245882	United States	North America
GUT_GENOME147440	PATRIC_670_349	PATRIC/IMG	Isolate	5134240	278	44913	45.15	96.21	0.31	94.96	99.67	99.86	13	670.349	GUT_GENOME141089	MGYG-HGUT-02331	d__Bacteria;p__Proteobacteria;c__Gammaproteobacteria;o__Enterobacterales;f__Vibrionaceae;g__Vibrio;s__Vibrio parahaemolyticus	SAMN02741367	PRJNA245882	United States	North America
GUT_GENOME147441	PATRIC_670_350	PATRIC/IMG	Isolate	5078811	285	41377	45.13	93.51	0.65	94.96	99.67	99.86	16	670.35	GUT_GENOME141089	MGYG-HGUT-02331	d__Bacteria;p__Proteobacteria;c__Gammaproteobacteria;o__Enterobacterales;f__Vibrionaceae;g__Vibrio;s__Vibrio parahaemolyticus	SAMN02741365	PRJNA245882	United States	North America
GUT_GENOME147442	PATRIC_670_351	PATRIC/IMG	Isolate	5115198	298	36414	45.18	96.88	0.27	94.96	99.67	99.86	17	670.351	GUT_GENOME141089	MGYG-HGUT-02331	d__Bacteria;p__Proteobacteria;c__Gammaproteobacteria;o__Enterobacterales;f__Vibrionaceae;g__Vibrio;s__Vibrio parahaemolyticus	SAMN02741366	PRJNA245882	United States	North America
GUT_GENOME147443	PATRIC_670_352	PATRIC/IMG	Isolate	5141305	273	44484	45.15	98.04	0	94.96	99.67	99.86	15	670.352	GUT_GENOME141089	MGYG-HGUT-02331	d__Bacteria;p__Proteobacteria;c__Gammaproteobacteria;o__Enterobacterales;f__Vibrionaceae;g__Vibrio;s__Vibrio parahaemolyticus	SAMN02741368	PRJNA245882	United States	North America
GUT_GENOME147444	PATRIC_670_353	PATRIC/IMG	Isolate	5265412	319	35154	44.83	95.98	0.48	94.96	84.61	97.03	16	670.353	GUT_GENOME141089	MGYG-HGUT-02331	d__Bacteria;p__Proteobacteria;c__Gammaproteobacteria;o__Enterobacterales;f__Vibrionaceae;g__Vibrio;s__Vibrio parahaemolyticus	SAMN02741369	PRJNA245882	United States	North America
GUT_GENOME147445	PATRIC_670_354	PATRIC/IMG	Isolate	5146562	233	60129	45.18	98	0.67	94.96	93.93	99.86	19	670.354	GUT_GENOME141089	MGYG-HGUT-02331	d__Bacteria;p__Proteobacteria;c__Gammaproteobacteria;o__Enterobacterales;f__Vibrionaceae;g__Vibrio;s__Vibrio parahaemolyticus	SAMN02741370	PRJNA245882	United States	North America
GUT_GENOME147446	PATRIC_670_355	PATRIC/IMG	Isolate	5104649	223	61390	45.18	97.68	0.24	94.96	99.67	0	14	670.355	GUT_GENOME141089	MGYG-HGUT-02331	d__Bacteria;p__Proteobacteria;c__Gammaproteobacteria;o__Enterobacterales;f__Vibrionaceae;g__Vibrio;s__Vibrio parahaemolyticus	SAMN02741371	PRJNA245882	United States	North America
GUT_GENOME147447	PATRIC_670_365	PATRIC/IMG	Isolate	5109652	147	82906	45.23	98.84	0.17	94.96	94.06	99.86	20	670.365	GUT_GENOME141089	MGYG-HGUT-02331	d__Bacteria;p__Proteobacteria;c__Gammaproteobacteria;o__Enterobacterales;f__Vibrionaceae;g__Vibrio;s__Vibrio parahaemolyticus	SAMN02741385	PRJNA245882	United States	North America
GUT_GENOME147448	PATRIC_670_366	PATRIC/IMG	Isolate	5112490	157	77874	45.23	98.6	0.41	94.12	93.93	92.55	17	670.366	GUT_GENOME141089	MGYG-HGUT-02331	d__Bacteria;p__Proteobacteria;c__Gammaproteobacteria;o__Enterobacterales;f__Vibrionaceae;g__Vibrio;s__Vibrio parahaemolyticus	SAMN02741386	PRJNA245882	United States	North America
GUT_GENOME147449	PATRIC_670_367	PATRIC/IMG	Isolate	5083078	304	35505	45.13	99.08	0.31	94.96	99.22	99.86	16	670.367	GUT_GENOME141089	MGYG-HGUT-02331	d__Bacteria;p__Proteobacteria;c__Gammaproteobacteria;o__Enterobacterales;f__Vibrionaceae;g__Vibrio;s__Vibrio parahaemolyticus	SAMN02741388	PRJNA245882	United States	North America
GUT_GENOME147450	PATRIC_670_368	PATRIC/IMG	Isolate	5109602	141	83181	45.23	98.56	0.18	94.96	93.93	99.86	16	670.368	GUT_GENOME141089	MGYG-HGUT-02331	d__Bacteria;p__Proteobacteria;c__Gammaproteobacteria;o__Enterobacterales;f__Vibrionaceae;g__Vibrio;s__Vibrio parahaemolyticus	SAMN02741387	PRJNA245882	United States	North America
GUT_GENOME147451	PATRIC_670_369	PATRIC/IMG	Isolate	5098431	186	72649	45.13	98.75	0.49	94.96	99.67	87.42	16	670.369	GUT_GENOME141089	MGYG-HGUT-02331	d__Bacteria;p__Proteobacteria;c__Gammaproteobacteria;o__Enterobacterales;f__Vibrionaceae;g__Vibrio;s__Vibrio parahaemolyticus	SAMN02741389	PRJNA245882	United States	North America
GUT_GENOME147452	PATRIC_670_370	PATRIC/IMG	Isolate	5020379	283	35770	45.27	92.96	1.01	94.96	99.67	0	15	670.37	GUT_GENOME141089	MGYG-HGUT-02331	d__Bacteria;p__Proteobacteria;c__Gammaproteobacteria;o__Enterobacterales;f__Vibrionaceae;g__Vibrio;s__Vibrio parahaemolyticus	SAMN02741361	PRJNA245882	United States	North America
GUT_GENOME147453	PATRIC_670_371	PATRIC/IMG	Isolate	5025280	276	42243	45.26	96.41	0.12	94.96	94	92.34	15	670.371	GUT_GENOME141089	MGYG-HGUT-02331	d__Bacteria;p__Proteobacteria;c__Gammaproteobacteria;o__Enterobacterales;f__Vibrionaceae;g__Vibrio;s__Vibrio parahaemolyticus	SAMN02741362	PRJNA245882	United States	North America
GUT_GENOME147454	PATRIC_670_398	PATRIC/IMG	Isolate	5186931	65	303234	45.32	99.63	0.04	94.96	99.67	99.86	20	670.398	GUT_GENOME141089	MGYG-HGUT-02331	d__Bacteria;p__Proteobacteria;c__Gammaproteobacteria;o__Enterobacterales;f__Vibrionaceae;g__Vibrio;s__Vibrio parahaemolyticus	SAMN02712350	PRJNA242822	United States	North America
GUT_GENOME147455	PATRIC_670_436	PATRIC/IMG	Isolate	5149304	2	3316167	45.33	100	0	94.96	99.67	99.86	20	670.436	GUT_GENOME141089	MGYG-HGUT-02331	d__Bacteria;p__Proteobacteria;c__Gammaproteobacteria;o__Enterobacterales;f__Vibrionaceae;g__Vibrio;s__Vibrio parahaemolyticus	SAMN03255431	PRJNA231221	United States	North America
GUT_GENOME147456	PATRIC_670_498	PATRIC/IMG	Isolate	5167039	68	303914	45.29	100	0	94.96	99.67	99.86	20	670.498	GUT_GENOME141089	MGYG-HGUT-02331	d__Bacteria;p__Proteobacteria;c__Gammaproteobacteria;o__Enterobacterales;f__Vibrionaceae;g__Vibrio;s__Vibrio parahaemolyticus	SAMN04349747	PRJNA306401	China	Asia
GUT_GENOME147457	PATRIC_670_499	PATRIC/IMG	Isolate	5147364	58	603970	45.09	100	0.19	94.96	99.67	99.86	20	670.499	GUT_GENOME141089	MGYG-HGUT-02331	d__Bacteria;p__Proteobacteria;c__Gammaproteobacteria;o__Enterobacterales;f__Vibrionaceae;g__Vibrio;s__Vibrio parahaemolyticus	SAMN04349756	PRJNA306404	China	Asia
GUT_GENOME147458	PATRIC_670_794	PATRIC/IMG	Isolate	5150312	66	145956	45.18	100	0.65	94.96	99.67	99.86	17	670.794	GUT_GENOME141089	MGYG-HGUT-02331	d__Bacteria;p__Proteobacteria;c__Gammaproteobacteria;o__Enterobacterales;f__Vibrionaceae;g__Vibrio;s__Vibrio parahaemolyticus	SAMN03941060	PRJNA245882	Spain	Europe
GUT_GENOME147459	PATRIC_670_797	PATRIC/IMG	Isolate	5110048	72	289003	45.29	100	0	94.96	99.67	99.86	17	670.797	GUT_GENOME141089	MGYG-HGUT-02331	d__Bacteria;p__Proteobacteria;c__Gammaproteobacteria;o__Enterobacterales;f__Vibrionaceae;g__Vibrio;s__Vibrio parahaemolyticus	SAMN03941065	PRJNA245882	Peru	South America
GUT_GENOME147460	PATRIC_670_813	PATRIC/IMG	Isolate	5082467	60	267835	45.28	100	0	94.96	99.67	99.86	20	670.813	GUT_GENOME141089	MGYG-HGUT-02331	d__Bacteria;p__Proteobacteria;c__Gammaproteobacteria;o__Enterobacterales;f__Vibrionaceae;g__Vibrio;s__Vibrio parahaemolyticus	SAMN03941062	PRJNA245882	Spain	Europe
GUT_GENOME147461	PATRIC_670_814	PATRIC/IMG	Isolate	5084980	61	185312	45.24	100	0.65	94.96	99.67	99.86	17	670.814	GUT_GENOME141089	MGYG-HGUT-02331	d__Bacteria;p__Proteobacteria;c__Gammaproteobacteria;o__Enterobacterales;f__Vibrionaceae;g__Vibrio;s__Vibrio parahaemolyticus	SAMN03941061	PRJNA245882	Spain	Europe
GUT_GENOME147462	PATRIC_670_815	PATRIC/IMG	Isolate	5370014	64	261509	45.05	100	0.15	94.96	99.67	99.86	18	670.815	GUT_GENOME141089	MGYG-HGUT-02331	d__Bacteria;p__Proteobacteria;c__Gammaproteobacteria;o__Enterobacterales;f__Vibrionaceae;g__Vibrio;s__Vibrio parahaemolyticus	SAMN03941066	PRJNA245882	Peru	South America
GUT_GENOME147463	PATRIC_670_824	PATRIC/IMG	Isolate	5111941	56	260140	45.29	100	0	94.96	99.67	94.6	20	670.824	GUT_GENOME141089	MGYG-HGUT-02331	d__Bacteria;p__Proteobacteria;c__Gammaproteobacteria;o__Enterobacterales;f__Vibrionaceae;g__Vibrio;s__Vibrio parahaemolyticus	SAMN05591502	PRJNA339460	Sweden	Europe
GUT_GENOME147464	PATRIC_670_889	PATRIC/IMG	Isolate	5319345	294	119693	45.15	100	0	66.39	99.67	99.86	20	670.889	GUT_GENOME141089	MGYG-HGUT-02331	d__Bacteria;p__Proteobacteria;c__Gammaproteobacteria;o__Enterobacterales;f__Vibrionaceae;g__Vibrio;s__Vibrio parahaemolyticus	SAMN02368318	PRJNA273159	United States	North America
GUT_GENOME147465	PATRIC_670_891	PATRIC/IMG	Isolate	5091701	118	525858	45.29	100	0	94.96	99.67	99.86	20	670.891	GUT_GENOME141089	MGYG-HGUT-02331	d__Bacteria;p__Proteobacteria;c__Gammaproteobacteria;o__Enterobacterales;f__Vibrionaceae;g__Vibrio;s__Vibrio parahaemolyticus	SAMN02368325	PRJNA273159	United States	North America
GUT_GENOME147466	PATRIC_670_892	PATRIC/IMG	Isolate	5087975	174	140070	45.34	100	0	94.96	99.67	99.86	20	670.892	GUT_GENOME141089	MGYG-HGUT-02331	d__Bacteria;p__Proteobacteria;c__Gammaproteobacteria;o__Enterobacterales;f__Vibrionaceae;g__Vibrio;s__Vibrio parahaemolyticus	SAMN02368319	PRJNA273159	United States	North America
GUT_GENOME147467	PATRIC_670893_4	PATRIC/IMG	Isolate	5460658	199	79784	50.46	99.52	0.76	95.8	99.67	99.86	20	670893	GUT_GENOME144544	MGYG-HGUT-02506	d__Bacteria;p__Proteobacteria;c__Gammaproteobacteria;o__Enterobacterales;f__Enterobacteriaceae;g__Escherichia;s__Escherichia coli_D	SAMN00792451	PRJNA40267	Brazil	South America
GUT_GENOME147468	PATRIC_670_895	PATRIC/IMG	Isolate	5185056	105	215233	45.21	100	0	94.96	99.67	99.86	20	670.895	GUT_GENOME141089	MGYG-HGUT-02331	d__Bacteria;p__Proteobacteria;c__Gammaproteobacteria;o__Enterobacterales;f__Vibrionaceae;g__Vibrio;s__Vibrio parahaemolyticus	SAMN02368326	PRJNA273159	United States	North America
GUT_GENOME147469	PATRIC_670896_3	PATRIC/IMG	Isolate	5240702	110	115297	50.68	99.62	0.1	95.8	99.67	99.86	20	670896	GUT_GENOME144544	MGYG-HGUT-02506	d__Bacteria;p__Proteobacteria;c__Gammaproteobacteria;o__Enterobacterales;f__Enterobacteriaceae;g__Escherichia;s__Escherichia coli_D	SAMN00030565	PRJNA40273	Brazil	South America
GUT_GENOME147470	PATRIC_670_897	PATRIC/IMG	Isolate	5117628	142	315206	45.28	100	0	94.96	99.67	99.86	20	670.897	GUT_GENOME141089	MGYG-HGUT-02331	d__Bacteria;p__Proteobacteria;c__Gammaproteobacteria;o__Enterobacterales;f__Vibrionaceae;g__Vibrio;s__Vibrio parahaemolyticus	SAMN02368315	PRJNA273159	United States	North America
GUT_GENOME147471	PATRIC_670_898	PATRIC/IMG	Isolate	5064347	117	315062	45.2	100	0.14	94.96	99.67	93.85	20	670.898	GUT_GENOME141089	MGYG-HGUT-02331	d__Bacteria;p__Proteobacteria;c__Gammaproteobacteria;o__Enterobacterales;f__Vibrionaceae;g__Vibrio;s__Vibrio parahaemolyticus	SAMN02368314	PRJNA273159	United States	North America
GUT_GENOME147472	PATRIC_670_900	PATRIC/IMG	Isolate	5088540	126	548403	45.29	100	0	94.96	94	99.86	20	670.9	GUT_GENOME141089	MGYG-HGUT-02331	d__Bacteria;p__Proteobacteria;c__Gammaproteobacteria;o__Enterobacterales;f__Vibrionaceae;g__Vibrio;s__Vibrio parahaemolyticus	SAMN02368328	PRJNA273159	United States	North America
GUT_GENOME147473	PATRIC_670_901	PATRIC/IMG	Isolate	5095521	115	548396	45.28	100	0	94.96	94	99.86	20	670.901	GUT_GENOME141089	MGYG-HGUT-02331	d__Bacteria;p__Proteobacteria;c__Gammaproteobacteria;o__Enterobacterales;f__Vibrionaceae;g__Vibrio;s__Vibrio parahaemolyticus	SAMN02368312	PRJNA273159	United States	North America
GUT_GENOME147474	PATRIC_670_902	PATRIC/IMG	Isolate	5097794	118	536772	45.28	100	0	94.96	99.67	99.86	19	670.902	GUT_GENOME141089	MGYG-HGUT-02331	d__Bacteria;p__Proteobacteria;c__Gammaproteobacteria;o__Enterobacterales;f__Vibrionaceae;g__Vibrio;s__Vibrio parahaemolyticus	SAMN02368324	PRJNA273159	United States	North America
GUT_GENOME147475	PATRIC_670_903	PATRIC/IMG	Isolate	5100668	110	536867	45.28	100	0	94.96	99.67	99.86	20	670.903	GUT_GENOME141089	MGYG-HGUT-02331	d__Bacteria;p__Proteobacteria;c__Gammaproteobacteria;o__Enterobacterales;f__Vibrionaceae;g__Vibrio;s__Vibrio parahaemolyticus	SAMN02368311	PRJNA273159	United States	North America
GUT_GENOME147476	PATRIC_670_904	PATRIC/IMG	Isolate	5114676	139	313030	45.24	100	0.14	94.96	99.67	99.86	20	670.904	GUT_GENOME141089	MGYG-HGUT-02331	d__Bacteria;p__Proteobacteria;c__Gammaproteobacteria;o__Enterobacterales;f__Vibrionaceae;g__Vibrio;s__Vibrio parahaemolyticus	SAMN03358834	PRJNA273159	United States	North America
GUT_GENOME147477	PATRIC_670_905	PATRIC/IMG	Isolate	5187577	93	245686	45.21	100	0	94.96	99.67	99.86	20	670.905	GUT_GENOME141089	MGYG-HGUT-02331	d__Bacteria;p__Proteobacteria;c__Gammaproteobacteria;o__Enterobacterales;f__Vibrionaceae;g__Vibrio;s__Vibrio parahaemolyticus	SAMN02368310	PRJNA273159	United States	North America
GUT_GENOME147478	PATRIC_670_906	PATRIC/IMG	Isolate	5108813	118	322389	45.27	100	0	94.96	99.67	99.86	20	670.906	GUT_GENOME141089	MGYG-HGUT-02331	d__Bacteria;p__Proteobacteria;c__Gammaproteobacteria;o__Enterobacterales;f__Vibrionaceae;g__Vibrio;s__Vibrio parahaemolyticus	SAMN02368320	PRJNA273159	United States	North America
GUT_GENOME147479	PATRIC_670_907	PATRIC/IMG	Isolate	5173843	123	313344	45.22	100	0	94.96	99.67	99.86	20	670.907	GUT_GENOME141089	MGYG-HGUT-02331	d__Bacteria;p__Proteobacteria;c__Gammaproteobacteria;o__Enterobacterales;f__Vibrionaceae;g__Vibrio;s__Vibrio parahaemolyticus	SAMN02368329	PRJNA273159	United States	North America
GUT_GENOME147480	PATRIC_670_909	PATRIC/IMG	Isolate	5088871	94	361363	45.29	100	0	94.96	93.93	97.98	20	670.909	GUT_GENOME141089	MGYG-HGUT-02331	d__Bacteria;p__Proteobacteria;c__Gammaproteobacteria;o__Enterobacterales;f__Vibrionaceae;g__Vibrio;s__Vibrio parahaemolyticus	SAMN02368279	PRJNA273159	United States	North America
GUT_GENOME147481	PATRIC_670_911	PATRIC/IMG	Isolate	5032980	118	207596	45.38	100	0	94.96	99.67	99.86	20	670.911	GUT_GENOME141089	MGYG-HGUT-02331	d__Bacteria;p__Proteobacteria;c__Gammaproteobacteria;o__Enterobacterales;f__Vibrionaceae;g__Vibrio;s__Vibrio parahaemolyticus	SAMN02368282	PRJNA273159	United States	North America
GUT_GENOME147482	PATRIC_670_912	PATRIC/IMG	Isolate	5362753	138	209037	45.06	100	0.22	94.96	99.67	99.86	20	670.912	GUT_GENOME141089	MGYG-HGUT-02331	d__Bacteria;p__Proteobacteria;c__Gammaproteobacteria;o__Enterobacterales;f__Vibrionaceae;g__Vibrio;s__Vibrio parahaemolyticus	SAMN03358827	PRJNA273159	United States	North America
GUT_GENOME147483	PATRIC_670_913	PATRIC/IMG	Isolate	5187379	150	259320	45.31	100	0	94.12	99.67	99.86	20	670.913	GUT_GENOME141089	MGYG-HGUT-02331	d__Bacteria;p__Proteobacteria;c__Gammaproteobacteria;o__Enterobacterales;f__Vibrionaceae;g__Vibrio;s__Vibrio parahaemolyticus	SAMN03358828	PRJNA273159	United States	North America
GUT_GENOME147484	PATRIC_670_914	PATRIC/IMG	Isolate	5177694	133	268398	45.31	100	0	94.12	99.67	99.86	20	670.914	GUT_GENOME141089	MGYG-HGUT-02331	d__Bacteria;p__Proteobacteria;c__Gammaproteobacteria;o__Enterobacterales;f__Vibrionaceae;g__Vibrio;s__Vibrio parahaemolyticus	SAMN03358829	PRJNA273159	United States	North America
GUT_GENOME147485	PATRIC_670_915	PATRIC/IMG	Isolate	5092500	96	248688	45.28	100	0.22	94.96	99.67	99.86	19	670.915	GUT_GENOME141089	MGYG-HGUT-02331	d__Bacteria;p__Proteobacteria;c__Gammaproteobacteria;o__Enterobacterales;f__Vibrionaceae;g__Vibrio;s__Vibrio parahaemolyticus	SAMN02368283	PRJNA273159	United States	North America
GUT_GENOME147486	PATRIC_670_916	PATRIC/IMG	Isolate	5096974	114	548401	45.27	100	0	94.96	99.67	99.86	20	670.916	GUT_GENOME141089	MGYG-HGUT-02331	d__Bacteria;p__Proteobacteria;c__Gammaproteobacteria;o__Enterobacterales;f__Vibrionaceae;g__Vibrio;s__Vibrio parahaemolyticus	SAMN02368284	PRJNA273159	United States	North America
GUT_GENOME147487	PATRIC_670_917	PATRIC/IMG	Isolate	5111811	122	548516	45.27	100	0	94.96	99.67	99.86	20	670.917	GUT_GENOME141089	MGYG-HGUT-02331	d__Bacteria;p__Proteobacteria;c__Gammaproteobacteria;o__Enterobacterales;f__Vibrionaceae;g__Vibrio;s__Vibrio parahaemolyticus	SAMN03358830	PRJNA273159	United States	North America
GUT_GENOME147488	PATRIC_670_918	PATRIC/IMG	Isolate	5307452	129	355427	45.12	99.95	0.19	94.12	99.67	99.86	20	670.918	GUT_GENOME141089	MGYG-HGUT-02331	d__Bacteria;p__Proteobacteria;c__Gammaproteobacteria;o__Enterobacterales;f__Vibrionaceae;g__Vibrio;s__Vibrio parahaemolyticus	SAMN02368287	PRJNA273159	United States	North America
GUT_GENOME147489	PATRIC_670_920	PATRIC/IMG	Isolate	5051190	111	520033	45.35	100	0	93.28	99.67	99.86	19	670.92	GUT_GENOME141089	MGYG-HGUT-02331	d__Bacteria;p__Proteobacteria;c__Gammaproteobacteria;o__Enterobacterales;f__Vibrionaceae;g__Vibrio;s__Vibrio parahaemolyticus	SAMN03358831	PRJNA273159	United States	North America
GUT_GENOME147490	PATRIC_670_921	PATRIC/IMG	Isolate	5294770	114	355336	45.12	99.95	0.19	94.12	99.67	99.86	19	670.921	GUT_GENOME141089	MGYG-HGUT-02331	d__Bacteria;p__Proteobacteria;c__Gammaproteobacteria;o__Enterobacterales;f__Vibrionaceae;g__Vibrio;s__Vibrio parahaemolyticus	SAMN02368288	PRJNA273159	United States	North America
GUT_GENOME147491	PATRIC_670_922	PATRIC/IMG	Isolate	5212854	115	323125	45.18	100	0	94.96	99.67	99.86	20	670.922	GUT_GENOME141089	MGYG-HGUT-02331	d__Bacteria;p__Proteobacteria;c__Gammaproteobacteria;o__Enterobacterales;f__Vibrionaceae;g__Vibrio;s__Vibrio parahaemolyticus	SAMN02368290	PRJNA273159	United States	North America
GUT_GENOME147492	PATRIC_670_923	PATRIC/IMG	Isolate	5177483	121	312739	45.11	100	0	94.12	99.67	99.86	20	670.923	GUT_GENOME141089	MGYG-HGUT-02331	d__Bacteria;p__Proteobacteria;c__Gammaproteobacteria;o__Enterobacterales;f__Vibrionaceae;g__Vibrio;s__Vibrio parahaemolyticus	SAMN02368289	PRJNA273159	United States	North America
GUT_GENOME147493	PATRIC_670_924	PATRIC/IMG	Isolate	5055163	103	294153	45.3	100	0.34	94.96	99.67	99.86	20	670.924	GUT_GENOME141089	MGYG-HGUT-02331	d__Bacteria;p__Proteobacteria;c__Gammaproteobacteria;o__Enterobacterales;f__Vibrionaceae;g__Vibrio;s__Vibrio parahaemolyticus	SAMN02368291	PRJNA273159	United States	North America
GUT_GENOME147494	PATRIC_670_925	PATRIC/IMG	Isolate	5057055	108	302334	45.3	100	0.34	94.96	99.67	99.86	20	670.925	GUT_GENOME141089	MGYG-HGUT-02331	d__Bacteria;p__Proteobacteria;c__Gammaproteobacteria;o__Enterobacterales;f__Vibrionaceae;g__Vibrio;s__Vibrio parahaemolyticus	SAMN02368292	PRJNA273159	United States	North America
GUT_GENOME147495	PATRIC_670_926	PATRIC/IMG	Isolate	4975299	89	322572	45.37	100	0	94.96	99.67	99.86	19	670.926	GUT_GENOME141089	MGYG-HGUT-02331	d__Bacteria;p__Proteobacteria;c__Gammaproteobacteria;o__Enterobacterales;f__Vibrionaceae;g__Vibrio;s__Vibrio parahaemolyticus	SAMN02368293	PRJNA273159	United States	North America
GUT_GENOME147496	PATRIC_670_929	PATRIC/IMG	Isolate	5146337	130	438444	45.28	100	0	94.96	99.67	99.86	20	670.929	GUT_GENOME141089	MGYG-HGUT-02331	d__Bacteria;p__Proteobacteria;c__Gammaproteobacteria;o__Enterobacterales;f__Vibrionaceae;g__Vibrio;s__Vibrio parahaemolyticus	SAMN02368297	PRJNA273159	United States	North America
GUT_GENOME147497	PATRIC_670_930	PATRIC/IMG	Isolate	5146175	146	242490	45.24	100	0.05	94.12	99.67	99.86	20	670.93	GUT_GENOME141089	MGYG-HGUT-02331	d__Bacteria;p__Proteobacteria;c__Gammaproteobacteria;o__Enterobacterales;f__Vibrionaceae;g__Vibrio;s__Vibrio parahaemolyticus	SAMN02368298	PRJNA273159	United States	North America
GUT_GENOME147498	PATRIC_670_931	PATRIC/IMG	Isolate	5139883	133	259207	45.23	100	0.05	94.12	99.67	99.86	20	670.931	GUT_GENOME141089	MGYG-HGUT-02331	d__Bacteria;p__Proteobacteria;c__Gammaproteobacteria;o__Enterobacterales;f__Vibrionaceae;g__Vibrio;s__Vibrio parahaemolyticus	SAMN02368299	PRJNA273159	United States	North America
GUT_GENOME147499	PATRIC_670_932	PATRIC/IMG	Isolate	5127840	84	302024	45.26	100	0	94.12	99.67	99.86	20	670.932	GUT_GENOME141089	MGYG-HGUT-02331	d__Bacteria;p__Proteobacteria;c__Gammaproteobacteria;o__Enterobacterales;f__Vibrionaceae;g__Vibrio;s__Vibrio parahaemolyticus	SAMN02368300	PRJNA273159	United States	North America
GUT_GENOME147500	PATRIC_670_935	PATRIC/IMG	Isolate	5051176	143	148721	45.31	100	0	92.44	99.67	99.86	20	670.935	GUT_GENOME141089	MGYG-HGUT-02331	d__Bacteria;p__Proteobacteria;c__Gammaproteobacteria;o__Enterobacterales;f__Vibrionaceae;g__Vibrio;s__Vibrio parahaemolyticus	SAMN02368303	PRJNA273159	United States	North America
GUT_GENOME147501	PATRIC_670_936	PATRIC/IMG	Isolate	5100638	117	192731	45.15	100	0.06	66.39	99.67	99.86	20	670.936	GUT_GENOME141089	MGYG-HGUT-02331	d__Bacteria;p__Proteobacteria;c__Gammaproteobacteria;o__Enterobacterales;f__Vibrionaceae;g__Vibrio;s__Vibrio parahaemolyticus	SAMN02368304	PRJNA273159	United States	North America
GUT_GENOME147502	PATRIC_670_938	PATRIC/IMG	Isolate	5167776	152	261201	45.16	100	0.35	94.96	99.67	99.86	20	670.938	GUT_GENOME141089	MGYG-HGUT-02331	d__Bacteria;p__Proteobacteria;c__Gammaproteobacteria;o__Enterobacterales;f__Vibrionaceae;g__Vibrio;s__Vibrio parahaemolyticus	SAMN02368306	PRJNA273159	United States	North America
GUT_GENOME147503	PATRIC_670_939	PATRIC/IMG	Isolate	5189963	136	339743	45.2	100	0.04	94.96	99.67	99.86	19	670.939	GUT_GENOME141089	MGYG-HGUT-02331	d__Bacteria;p__Proteobacteria;c__Gammaproteobacteria;o__Enterobacterales;f__Vibrionaceae;g__Vibrio;s__Vibrio parahaemolyticus	SAMN02368307	PRJNA273159	United States	North America
GUT_GENOME147504	PATRIC_670_940	PATRIC/IMG	Isolate	5182922	109	215233	45.2	100	0	94.96	99.67	99.86	20	670.94	GUT_GENOME141089	MGYG-HGUT-02331	d__Bacteria;p__Proteobacteria;c__Gammaproteobacteria;o__Enterobacterales;f__Vibrionaceae;g__Vibrio;s__Vibrio parahaemolyticus	SAMN02368308	PRJNA273159	United States	North America
GUT_GENOME147505	PATRIC_670_942	PATRIC/IMG	Isolate	5085187	112	548542	45.28	100	0	94.96	99.67	99.86	20	670.942	GUT_GENOME141089	MGYG-HGUT-02331	d__Bacteria;p__Proteobacteria;c__Gammaproteobacteria;o__Enterobacterales;f__Vibrionaceae;g__Vibrio;s__Vibrio parahaemolyticus	SAMN02368309	PRJNA273159	United States	North America
GUT_GENOME147506	PATRIC_670_943	PATRIC/IMG	Isolate	5082268	95	539244	45.25	100	0.46	94.96	99.67	99.86	20	670.943	GUT_GENOME141089	MGYG-HGUT-02331	d__Bacteria;p__Proteobacteria;c__Gammaproteobacteria;o__Enterobacterales;f__Vibrionaceae;g__Vibrio;s__Vibrio parahaemolyticus	SAMN02368321	PRJNA273159	United States	North America
GUT_GENOME147507	PATRIC_670_944	PATRIC/IMG	Isolate	5107885	126	548542	45.26	100	0	94.96	99.67	99.86	20	670.944	GUT_GENOME141089	MGYG-HGUT-02331	d__Bacteria;p__Proteobacteria;c__Gammaproteobacteria;o__Enterobacterales;f__Vibrionaceae;g__Vibrio;s__Vibrio parahaemolyticus	SAMN03358833	PRJNA273159	United States	North America
GUT_GENOME147508	PATRIC_670_945	PATRIC/IMG	Isolate	5166410	112	548516	45.26	100	0	94.96	99.67	99.86	20	670.945	GUT_GENOME141089	MGYG-HGUT-02331	d__Bacteria;p__Proteobacteria;c__Gammaproteobacteria;o__Enterobacterales;f__Vibrionaceae;g__Vibrio;s__Vibrio parahaemolyticus	SAMN02368322	PRJNA273159	United States	North America
GUT_GENOME147509	PATRIC_670_946	PATRIC/IMG	Isolate	5142230	105	548404	45.27	100	0	94.96	99.67	99.86	19	670.946	GUT_GENOME141089	MGYG-HGUT-02331	d__Bacteria;p__Proteobacteria;c__Gammaproteobacteria;o__Enterobacterales;f__Vibrionaceae;g__Vibrio;s__Vibrio parahaemolyticus	SAMN02368323	PRJNA273159	United States	North America
GUT_GENOME147510	PATRIC_670_947	PATRIC/IMG	Isolate	5048286	106	539256	45.25	100	0.05	94.96	99.67	98.29	20	670.947	GUT_GENOME141089	MGYG-HGUT-02331	d__Bacteria;p__Proteobacteria;c__Gammaproteobacteria;o__Enterobacterales;f__Vibrionaceae;g__Vibrio;s__Vibrio parahaemolyticus	SAMN02368330	PRJNA273159	United States	North America
GUT_GENOME147511	PATRIC_670_948	PATRIC/IMG	Isolate	5090350	97	537079	45.29	100	0	94.96	99.67	99.86	18	670.948	GUT_GENOME141089	MGYG-HGUT-02331	d__Bacteria;p__Proteobacteria;c__Gammaproteobacteria;o__Enterobacterales;f__Vibrionaceae;g__Vibrio;s__Vibrio parahaemolyticus	SAMN02368332	PRJNA273159	United States	North America
GUT_GENOME147512	PATRIC_670_949	PATRIC/IMG	Isolate	5098821	114	548353	45.27	100	0	94.96	99.67	99.86	20	670.949	GUT_GENOME141089	MGYG-HGUT-02331	d__Bacteria;p__Proteobacteria;c__Gammaproteobacteria;o__Enterobacterales;f__Vibrionaceae;g__Vibrio;s__Vibrio parahaemolyticus	SAMN02368331	PRJNA273159	United States	North America
GUT_GENOME147513	PATRIC_670_951	PATRIC/IMG	Isolate	5102267	122	322382	45.28	100	0	94.96	94	99.86	20	670.951	GUT_GENOME141089	MGYG-HGUT-02331	d__Bacteria;p__Proteobacteria;c__Gammaproteobacteria;o__Enterobacterales;f__Vibrionaceae;g__Vibrio;s__Vibrio parahaemolyticus	SAMN02368333	PRJNA273159	United States	North America
GUT_GENOME147514	PATRIC_670_952	PATRIC/IMG	Isolate	5099336	169	191353	45.25	100	0	94.96	94	99.86	20	670.952	GUT_GENOME141089	MGYG-HGUT-02331	d__Bacteria;p__Proteobacteria;c__Gammaproteobacteria;o__Enterobacterales;f__Vibrionaceae;g__Vibrio;s__Vibrio parahaemolyticus	SAMN02368335	PRJNA273159	United States	North America
GUT_GENOME147515	PATRIC_670_953	PATRIC/IMG	Isolate	5118912	108	276141	45.27	100	0	94.12	99.67	99.86	20	670.953	GUT_GENOME141089	MGYG-HGUT-02331	d__Bacteria;p__Proteobacteria;c__Gammaproteobacteria;o__Enterobacterales;f__Vibrionaceae;g__Vibrio;s__Vibrio parahaemolyticus	SAMN02368334	PRJNA273159	United States	North America
GUT_GENOME147516	PATRIC_670_954	PATRIC/IMG	Isolate	5190764	104	339743	45.19	100	0.04	94.96	99.67	99.86	20	670.954	GUT_GENOME141089	MGYG-HGUT-02331	d__Bacteria;p__Proteobacteria;c__Gammaproteobacteria;o__Enterobacterales;f__Vibrionaceae;g__Vibrio;s__Vibrio parahaemolyticus	SAMN02368336	PRJNA273159	United States	North America
GUT_GENOME147517	PATRIC_670_956	PATRIC/IMG	Isolate	5120307	131	208774	45.26	100	0	94.96	99.67	99.86	20	670.956	GUT_GENOME141089	MGYG-HGUT-02331	d__Bacteria;p__Proteobacteria;c__Gammaproteobacteria;o__Enterobacterales;f__Vibrionaceae;g__Vibrio;s__Vibrio parahaemolyticus	SAMN03358837	PRJNA273159	United States	North America
GUT_GENOME147518	PATRIC_670_957	PATRIC/IMG	Isolate	5096747	119	548398	45.27	100	0	94.96	94	99.86	20	670.957	GUT_GENOME141089	MGYG-HGUT-02331	d__Bacteria;p__Proteobacteria;c__Gammaproteobacteria;o__Enterobacterales;f__Vibrionaceae;g__Vibrio;s__Vibrio parahaemolyticus	SAMN02368339	PRJNA273159	United States	North America
GUT_GENOME147519	PATRIC_670_959	PATRIC/IMG	Isolate	5164074	125	548514	45.28	100	0	94.96	99.67	99.86	20	670.959	GUT_GENOME141089	MGYG-HGUT-02331	d__Bacteria;p__Proteobacteria;c__Gammaproteobacteria;o__Enterobacterales;f__Vibrionaceae;g__Vibrio;s__Vibrio parahaemolyticus	SAMN03358838	PRJNA273159	United States	North America
GUT_GENOME147520	PATRIC_670_960	PATRIC/IMG	Isolate	5172285	93	315790	45.22	100	0	94.96	99.67	99.86	20	670.96	GUT_GENOME141089	MGYG-HGUT-02331	d__Bacteria;p__Proteobacteria;c__Gammaproteobacteria;o__Enterobacterales;f__Vibrionaceae;g__Vibrio;s__Vibrio parahaemolyticus	SAMN03358839	PRJNA273159	United States	North America
GUT_GENOME147521	PATRIC_672_143	PATRIC/IMG	Isolate	5060945	2	3222882	46.73	100	0.54	94.96	99.67	99.86	20	672.143	GUT_GENOME147523	MGYG-HGUT-02533	d__Bacteria;p__Proteobacteria;c__Gammaproteobacteria;o__Enterobacterales;f__Vibrionaceae;g__Vibrio;s__Vibrio vulnificus	SAMN03174938	PRJNA266859	South Korea	Asia
GUT_GENOME147522	PATRIC_673_10	PATRIC/IMG	Isolate	4096579	4	4053906	49.53	100	0	94.96	99.67	99.86	20	673.1	GUT_GENOME147522	MGYG-HGUT-02532	d__Bacteria;p__Proteobacteria;c__Gammaproteobacteria;o__Enterobacterales;f__Vibrionaceae;g__Grimontia;s__Grimontia hollisae	SAMEA104281642	PRJEB6403	NA	NA
GUT_GENOME147523	PATRIC_676_29	PATRIC/IMG	Isolate	4940073	108	223097	46.65	100	0.41	94.96	49.64	99.86	20	676.29	GUT_GENOME147523	MGYG-HGUT-02533	d__Bacteria;p__Proteobacteria;c__Gammaproteobacteria;o__Enterobacterales;f__Vibrionaceae;g__Vibrio;s__Vibrio vulnificus	SAMN04221178	PRJNA300397	Bangladesh	Asia
GUT_GENOME147524	PATRIC_67824_3	PATRIC/IMG	Isolate	5715933	4	5130304	53.06	99.97	0.9	95.8	99.67	99.86	20	67824.3	GUT_GENOME147524	MGYG-HGUT-02534	d__Bacteria;p__Proteobacteria;c__Gammaproteobacteria;o__Enterobacterales;f__Enterobacteriaceae;g__Citrobacter_A;s__Citrobacter_A farmeri	SAMN07452765	PRJNA397262	Australia	Oceania
GUT_GENOME147525	PATRIC_67827_10	PATRIC/IMG	Isolate	4885175	1	4885175	52.53	99.97	0.58	95.8	99.67	99.86	20	67827.1	GUT_GENOME147525	MGYG-HGUT-02535	d__Bacteria;p__Proteobacteria;c__Gammaproteobacteria;o__Enterobacterales;f__Enterobacteriaceae;g__Citrobacter;s__Citrobacter werkmanii_A	SAMN07312408	PRJNA231221	United States	North America
GUT_GENOME147526	PATRIC_679207_4	PATRIC/IMG	Isolate	4915220	72	149053	50.6	99.59	0.45	95.8	99.67	99.86	20	679207	GUT_GENOME144544	MGYG-HGUT-02506	d__Bacteria;p__Proteobacteria;c__Gammaproteobacteria;o__Enterobacterales;f__Enterobacteriaceae;g__Escherichia;s__Escherichia coli_D	SAMN00189162	PRJNA40713	NA	NA
GUT_GENOME147527	PATRIC_686_10	PATRIC/IMG	Isolate	3956026	117	204750	47.59	99.38	0.22	94.96	99.67	99.86	18	686.1	GUT_GENOME140393	MGYG-HGUT-02311	d__Bacteria;p__Proteobacteria;c__Gammaproteobacteria;o__Enterobacterales;f__Vibrionaceae;g__Vibrio;s__Vibrio cholerae	SAMN03014087	PRJNA259898	Indonesia	Asia
GUT_GENOME147528	PATRIC_686_12	PATRIC/IMG	Isolate	3915285	130	198585	47.58	98.5	0.25	94.96	99.48	99.79	17	686.12	GUT_GENOME140393	MGYG-HGUT-02311	d__Bacteria;p__Proteobacteria;c__Gammaproteobacteria;o__Enterobacterales;f__Vibrionaceae;g__Vibrio;s__Vibrio cholerae	SAMN03371481	PRJNA276171	Indonesia	Asia
GUT_GENOME147529	PATRIC_686_13	PATRIC/IMG	Isolate	4058851	120	235541	47.54	99.17	0.24	94.96	92.63	99.86	19	686.13	GUT_GENOME140393	MGYG-HGUT-02311	d__Bacteria;p__Proteobacteria;c__Gammaproteobacteria;o__Enterobacterales;f__Vibrionaceae;g__Vibrio;s__Vibrio cholerae	SAMN03417811	PRJNA278330	Russia	Europe
GUT_GENOME147530	PATRIC_686_15	PATRIC/IMG	Isolate	4042030	137	118570	47.49	99.78	0.03	94.96	99.67	99.38	17	686.15	GUT_GENOME140393	MGYG-HGUT-02311	d__Bacteria;p__Proteobacteria;c__Gammaproteobacteria;o__Enterobacterales;f__Vibrionaceae;g__Vibrio;s__Vibrio cholerae	SAMN03100020	PRJNA263386	Russia	Europe
GUT_GENOME147531	PATRIC_686_25	PATRIC/IMG	Isolate	4141023	106	227924	47.44	99.8	0.12	94.96	99.67	98.84	18	686.25	GUT_GENOME140393	MGYG-HGUT-02311	d__Bacteria;p__Proteobacteria;c__Gammaproteobacteria;o__Enterobacterales;f__Vibrionaceae;g__Vibrio;s__Vibrio cholerae	SAMN04417215	PRJNA308888	Russia	Europe
GUT_GENOME147532	PATRIC_686_26	PATRIC/IMG	Isolate	4125864	93	236408	47.47	99.95	0.03	94.12	99.67	99.86	18	686.26	GUT_GENOME140393	MGYG-HGUT-02311	d__Bacteria;p__Proteobacteria;c__Gammaproteobacteria;o__Enterobacterales;f__Vibrionaceae;g__Vibrio;s__Vibrio cholerae	SAMN04417250	PRJNA308901	Russia	Europe
GUT_GENOME147533	PATRIC_686_27	PATRIC/IMG	Isolate	4055072	154	94448	47.44	100	0.03	94.96	90.87	99.86	19	686.27	GUT_GENOME140393	MGYG-HGUT-02311	d__Bacteria;p__Proteobacteria;c__Gammaproteobacteria;o__Enterobacterales;f__Vibrionaceae;g__Vibrio;s__Vibrio cholerae	SAMN04382890	PRJNA307556	Bangladesh	Asia
GUT_GENOME147534	PATRIC_686_28	PATRIC/IMG	Isolate	2924825	28	345533	47.65	84.2	0.03	94.96	56.62	60.21	20	686.28	GUT_GENOME140393	MGYG-HGUT-02311	d__Bacteria;p__Proteobacteria;c__Gammaproteobacteria;o__Enterobacterales;f__Vibrionaceae;g__Vibrio;s__Vibrio cholerae	SAMN04534545	PRJNA276767	Russia	Europe
GUT_GENOME147535	PATRIC_686_29	PATRIC/IMG	Isolate	3965529	51	252533	47.48	100	0.03	94.96	43.77	59.59	20	686.29	GUT_GENOME140393	MGYG-HGUT-02311	d__Bacteria;p__Proteobacteria;c__Gammaproteobacteria;o__Enterobacterales;f__Vibrionaceae;g__Vibrio;s__Vibrio cholerae	SAMN05180557	PRJNA323526	Russia	Europe
GUT_GENOME147536	PATRIC_686_7	PATRIC/IMG	Isolate	4035910	179	97337	47.47	100	0.03	94.12	99.67	99.86	19	686.7	GUT_GENOME140393	MGYG-HGUT-02311	d__Bacteria;p__Proteobacteria;c__Gammaproteobacteria;o__Enterobacterales;f__Vibrionaceae;g__Vibrio;s__Vibrio cholerae	SAMN02691893	PRJNA242254	Russia	Europe
GUT_GENOME147537	PATRIC_686_8	PATRIC/IMG	Isolate	4039280	234	75998	47.47	100	0.03	94.96	99.67	99.86	16	686.8	GUT_GENOME140393	MGYG-HGUT-02311	d__Bacteria;p__Proteobacteria;c__Gammaproteobacteria;o__Enterobacterales;f__Vibrionaceae;g__Vibrio;s__Vibrio cholerae	SAMN02693470	PRJNA242378	Russia	Europe
GUT_GENOME147538	PATRIC_686_9	PATRIC/IMG	Isolate	4030476	108	144654	47.5	99.92	0.03	94.96	99.67	99.86	18	686.9	GUT_GENOME140393	MGYG-HGUT-02311	d__Bacteria;p__Proteobacteria;c__Gammaproteobacteria;o__Enterobacterales;f__Vibrionaceae;g__Vibrio;s__Vibrio cholerae	SAMN03014086	PRJNA259897	Pakistan	Asia
GUT_GENOME147539	PATRIC_702446_3	PATRIC/IMG	Isolate	4796324	117	94281	42.37	99.25	0	94.96	99.67	98.02	20	702446	GUT_GENOME143505	MGYG-HGUT-02478	d__Bacteria;p__Bacteroidota;c__Bacteroidia;o__Bacteroidales;f__Bacteroidaceae;g__Bacteroides_B;s__Bacteroides_B dorei	SAMN00007490	PRJNA42763	Australia	Oceania
GUT_GENOME147540	PATRIC_702450_3	PATRIC/IMG	Isolate	2968396	125	40888	34.13	99.4	0.6	72.27	97.72	98.94	19	702450	GUT_GENOME000677	MGYG-HGUT-00143	d__Bacteria;p__Firmicutes;c__Bacilli;o__Haloplasmatales;f__Turicibacteraceae;g__Turicibacter;s__Turicibacter sanguinis	SAMN00007491	PRJNA42765	Australia	Oceania
GUT_GENOME147541	PATRIC_702459_3	PATRIC/IMG	Isolate	2214773	1	2214773	62.67	99.54	0	0	99.67	99.38	20	702459	GUT_GENOME142525	MGYG-HGUT-02396	d__Bacteria;p__Actinobacteriota;c__Actinobacteria;o__Actinomycetales;f__Bifidobacteriaceae;g__Bifidobacterium;s__Bifidobacterium bifidum	SAMN02603510	PRJNA42863	NA	NA
GUT_GENOME147542	PATRIC_703_26	PATRIC/IMG	Isolate	3656333	38	200565	51.92	99.62	0.56	95.8	99.67	99.86	20	703.26	GUT_GENOME147542	MGYG-HGUT-02536	d__Bacteria;p__Proteobacteria;c__Gammaproteobacteria;o__Enterobacterales;f__Enterobacteriaceae;g__Plesiomonas;s__Plesiomonas shigelloides	NA	NA	NA	NA
GUT_GENOME147543	PATRIC_717608_3	PATRIC/IMG	Isolate	3608979	207	40476	50.28	96.84	0	0	64.38	99.83	19	717608	GUT_GENOME143525	MGYG-HGUT-02483	d__Bacteria;p__Firmicutes_A;c__Clostridia;o__Lachnospirales;f__Lachnospiraceae;g__Clostridium_Q;s__Clostridium_Q saccharolyticum	NA	PRJNA45855	NA	NA
GUT_GENOME147544	PATRIC_717960_3	PATRIC/IMG	Isolate	1661281	364	6104	37.21	72.41	0	0	99.67	99.73	20	717960	GUT_GENOME096401	MGYG-HGUT-01455	d__Bacteria;p__Firmicutes;c__Bacilli;o__Erysipelotrichales;f__Erysipelotrichaceae;g__Faecalitalea;s__Faecalitalea cylindroides	NA	PRJNA45917	NA	NA
GUT_GENOME147545	PATRIC_717961_3	PATRIC/IMG	Isolate	2779325	107	46087	45.13	98.99	0	91.6	99.67	99.73	17	717961	GUT_GENOME147164	MGYG-HGUT-02530	d__Bacteria;p__Firmicutes_A;c__Clostridia;o__Oscillospirales;f__Ruminococcaceae;g__Ruminiclostridium_E;s__Ruminiclostridium_E siraeum	NA	PRJNA45919	NA	NA
GUT_GENOME147546	PATRIC_717962_3	PATRIC/IMG	Isolate	3463498	94	92485	43.16	99.05	1.34	0	64.45	96	18	717962	GUT_GENOME103893	MGYG-HGUT-01714	d__Bacteria;p__Firmicutes_A;c__Clostridia;o__Lachnospirales;f__Lachnospiraceae;g__Coprococcus_A;s__Coprococcus_A catus	SAMEA2272068	PRJNA45861	NA	NA
GUT_GENOME147547	PATRIC_718252_3	PATRIC/IMG	Isolate	3248375	165	44678	56.82	98.64	0	94.12	0	0	20	718252	GUT_GENOME147678	MGYG-HGUT-02545	d__Bacteria;p__Firmicutes_A;c__Clostridia;o__Oscillospirales;f__Ruminococcaceae;g__Faecalibacterium;s__Faecalibacterium prausnitzii_G	SAMEA3138378	PRJNA45961	NA	NA
GUT_GENOME147548	PATRIC_718254_4	PATRIC/IMG	Isolate	4653893	427	15976	55.58	92.4	0.04	95.8	99.67	99.86	18	718254	GUT_GENOME143760	MGYG-HGUT-02504	d__Bacteria;p__Proteobacteria;c__Gammaproteobacteria;o__Enterobacterales;f__Enterobacteriaceae;g__Enterobacter;s__Enterobacter himalayensis	SAMEA3138380	PRJNA45967	NA	South America
GUT_GENOME147549	PATRIC_718255_3	PATRIC/IMG	Isolate	4164947	154	87898	42.67	98.78	0.85	0	99.61	92.41	19	718255	GUT_GENOME000295	MGYG-HGUT-00076	d__Bacteria;p__Firmicutes_A;c__Clostridia;o__Lachnospirales;f__Lachnospiraceae;g__Roseburia;s__Roseburia intestinalis	SAMEA3138374	PRJNA45953	NA	NA
GUT_GENOME147550	PATRIC_72000_27	PATRIC/IMG	Isolate	2639341	34	129381	70.83	98.68	0	94.96	99.67	99.62	20	72000.3	GUT_GENOME147550	MGYG-HGUT-02537	d__Bacteria;p__Actinobacteriota;c__Actinobacteria;o__Actinomycetales;f__Micrococcaceae;g__Kocuria;s__Kocuria rhizophila_B	SAMN08325509	PRJNA428934	India	Asia
GUT_GENOME147551	PATRIC_72407_1091	PATRIC/IMG	Isolate	5641348	87	294029	57.05	100	0.39	95.8	99.67	99.86	20	72407.1	GUT_GENOME147598	MGYG-HGUT-02538	d__Bacteria;p__Proteobacteria;c__Gammaproteobacteria;o__Enterobacterales;f__Enterobacteriaceae;g__Klebsiella;s__Klebsiella pneumoniae	SAMN08399038	PRJNA431724	Italy	Europe
GUT_GENOME147552	PATRIC_72407_1092	PATRIC/IMG	Isolate	5623109	105	221474	57.21	100	0.02	95.8	99.67	99.86	20	72407.1	GUT_GENOME147598	MGYG-HGUT-02538	d__Bacteria;p__Proteobacteria;c__Gammaproteobacteria;o__Enterobacterales;f__Enterobacteriaceae;g__Klebsiella;s__Klebsiella pneumoniae	SAMN08399052	PRJNA431724	Italy	Europe
GUT_GENOME147553	PATRIC_72407_1093	PATRIC/IMG	Isolate	5596364	109	350671	57.29	100	0.56	95.8	99.67	99.86	20	72407.1	GUT_GENOME147598	MGYG-HGUT-02538	d__Bacteria;p__Proteobacteria;c__Gammaproteobacteria;o__Enterobacterales;f__Enterobacteriaceae;g__Klebsiella;s__Klebsiella pneumoniae	SAMN08399058	PRJNA431724	Italy	Europe
GUT_GENOME147554	PATRIC_72407_1094	PATRIC/IMG	Isolate	5596219	83	294020	57.1	100	0.39	95.8	99.67	99.86	20	72407.1	GUT_GENOME147598	MGYG-HGUT-02538	d__Bacteria;p__Proteobacteria;c__Gammaproteobacteria;o__Enterobacterales;f__Enterobacteriaceae;g__Klebsiella;s__Klebsiella pneumoniae	SAMN08399027	PRJNA431724	Italy	Europe
GUT_GENOME147555	PATRIC_72407_1095	PATRIC/IMG	Isolate	5660226	157	221223	57.19	100	0.02	95.8	98.5	99.86	20	72407.1	GUT_GENOME147598	MGYG-HGUT-02538	d__Bacteria;p__Proteobacteria;c__Gammaproteobacteria;o__Enterobacterales;f__Enterobacteriaceae;g__Klebsiella;s__Klebsiella pneumoniae	SAMN08399048	PRJNA431724	Italy	Europe
GUT_GENOME147556	PATRIC_72407_1096	PATRIC/IMG	Isolate	5635943	121	209875	57.21	100	0.02	95.8	99.67	99.86	20	72407.1	GUT_GENOME147598	MGYG-HGUT-02538	d__Bacteria;p__Proteobacteria;c__Gammaproteobacteria;o__Enterobacterales;f__Enterobacteriaceae;g__Klebsiella;s__Klebsiella pneumoniae	SAMN08399049	PRJNA431724	Italy	Europe
GUT_GENOME147557	PATRIC_72407_1097	PATRIC/IMG	Isolate	5549172	119	225037	57.25	99.7	0.33	95.8	99.67	99.86	20	72407.1	GUT_GENOME147598	MGYG-HGUT-02538	d__Bacteria;p__Proteobacteria;c__Gammaproteobacteria;o__Enterobacterales;f__Enterobacteriaceae;g__Klebsiella;s__Klebsiella pneumoniae	SAMN08399057	PRJNA431724	Italy	Europe
GUT_GENOME147558	PATRIC_72407_1098	PATRIC/IMG	Isolate	5678226	136	260687	57.11	100	0.88	95.8	99.67	99.86	20	72407.1	GUT_GENOME147598	MGYG-HGUT-02538	d__Bacteria;p__Proteobacteria;c__Gammaproteobacteria;o__Enterobacterales;f__Enterobacteriaceae;g__Klebsiella;s__Klebsiella pneumoniae	SAMN08399056	PRJNA431724	Italy	Europe
GUT_GENOME147559	PATRIC_72407_1099	PATRIC/IMG	Isolate	5681212	111	245519	57.15	100	0.02	95.8	99.67	99.86	20	72407.1	GUT_GENOME147598	MGYG-HGUT-02538	d__Bacteria;p__Proteobacteria;c__Gammaproteobacteria;o__Enterobacterales;f__Enterobacteriaceae;g__Klebsiella;s__Klebsiella pneumoniae	SAMN08399054	PRJNA431724	Italy	Europe
GUT_GENOME147560	PATRIC_72407_1100	PATRIC/IMG	Isolate	5731051	130	204033	57.07	99.67	0.02	95.8	98.5	99.86	20	72407.1	GUT_GENOME147598	MGYG-HGUT-02538	d__Bacteria;p__Proteobacteria;c__Gammaproteobacteria;o__Enterobacterales;f__Enterobacteriaceae;g__Klebsiella;s__Klebsiella pneumoniae	SAMN08399055	PRJNA431724	Italy	Europe
GUT_GENOME147561	PATRIC_72407_1101	PATRIC/IMG	Isolate	5638547	75	296782	57.05	100	0.39	95.8	99.67	99.86	20	72407.1	GUT_GENOME147598	MGYG-HGUT-02538	d__Bacteria;p__Proteobacteria;c__Gammaproteobacteria;o__Enterobacterales;f__Enterobacteriaceae;g__Klebsiella;s__Klebsiella pneumoniae	SAMN08399031	PRJNA431724	Italy	Europe
GUT_GENOME147562	PATRIC_72407_1102	PATRIC/IMG	Isolate	5576053	82	296782	57.11	100	0.39	95.8	99.67	99.86	20	72407.1	GUT_GENOME147598	MGYG-HGUT-02538	d__Bacteria;p__Proteobacteria;c__Gammaproteobacteria;o__Enterobacterales;f__Enterobacteriaceae;g__Klebsiella;s__Klebsiella pneumoniae	SAMN08399023	PRJNA431724	Italy	Europe
GUT_GENOME147563	PATRIC_72407_1103	PATRIC/IMG	Isolate	5638013	81	296780	57.05	100	0.39	95.8	99.67	99.86	20	72407.1	GUT_GENOME147598	MGYG-HGUT-02538	d__Bacteria;p__Proteobacteria;c__Gammaproteobacteria;o__Enterobacterales;f__Enterobacteriaceae;g__Klebsiella;s__Klebsiella pneumoniae	SAMN08399037	PRJNA431724	Italy	Europe
GUT_GENOME147564	PATRIC_72407_1104	PATRIC/IMG	Isolate	5646974	104	294029	57.04	100	0.39	95.8	99.67	99.86	20	72407.1	GUT_GENOME147598	MGYG-HGUT-02538	d__Bacteria;p__Proteobacteria;c__Gammaproteobacteria;o__Enterobacterales;f__Enterobacteriaceae;g__Klebsiella;s__Klebsiella pneumoniae	SAMN08399028	PRJNA431724	Italy	Europe
GUT_GENOME147565	PATRIC_72407_1105	PATRIC/IMG	Isolate	5642609	89	294029	57.05	100	0.39	95.8	99.67	99.86	20	72407.1	GUT_GENOME147598	MGYG-HGUT-02538	d__Bacteria;p__Proteobacteria;c__Gammaproteobacteria;o__Enterobacterales;f__Enterobacteriaceae;g__Klebsiella;s__Klebsiella pneumoniae	SAMN08399024	PRJNA431724	Italy	Europe
GUT_GENOME147566	PATRIC_72407_1106	PATRIC/IMG	Isolate	5640442	89	294029	57.05	100	0.39	95.8	99.67	99.86	20	72407.1	GUT_GENOME147598	MGYG-HGUT-02538	d__Bacteria;p__Proteobacteria;c__Gammaproteobacteria;o__Enterobacterales;f__Enterobacteriaceae;g__Klebsiella;s__Klebsiella pneumoniae	SAMN08399030	PRJNA431724	NA	NA
GUT_GENOME147567	PATRIC_72407_1107	PATRIC/IMG	Isolate	5545336	93	235073	57.25	100	0.02	95.8	99.67	99.86	20	72407.1	GUT_GENOME147598	MGYG-HGUT-02538	d__Bacteria;p__Proteobacteria;c__Gammaproteobacteria;o__Enterobacterales;f__Enterobacteriaceae;g__Klebsiella;s__Klebsiella pneumoniae	SAMN08399045	PRJNA431724	Italy	Europe
GUT_GENOME147568	PATRIC_72407_1108	PATRIC/IMG	Isolate	5638986	125	225124	57.2	100	0.02	95.8	99.67	99.86	20	72407.1	GUT_GENOME147598	MGYG-HGUT-02538	d__Bacteria;p__Proteobacteria;c__Gammaproteobacteria;o__Enterobacterales;f__Enterobacteriaceae;g__Klebsiella;s__Klebsiella pneumoniae	SAMN08399050	PRJNA431724	Italy	Europe
GUT_GENOME147569	PATRIC_72407_1109	PATRIC/IMG	Isolate	5628205	83	294029	57.03	100	0.39	95.8	99.67	99.86	20	72407.1	GUT_GENOME147598	MGYG-HGUT-02538	d__Bacteria;p__Proteobacteria;c__Gammaproteobacteria;o__Enterobacterales;f__Enterobacteriaceae;g__Klebsiella;s__Klebsiella pneumoniae	SAMN08399035	PRJNA431724	Italy	Europe
GUT_GENOME147570	PATRIC_72407_1110	PATRIC/IMG	Isolate	5463336	78	235073	57.33	100	0.02	95.8	99.67	99.86	20	72407.1	GUT_GENOME147598	MGYG-HGUT-02538	d__Bacteria;p__Proteobacteria;c__Gammaproteobacteria;o__Enterobacterales;f__Enterobacteriaceae;g__Klebsiella;s__Klebsiella pneumoniae	SAMN08399047	PRJNA431724	Italy	Europe
GUT_GENOME147571	PATRIC_72407_1111	PATRIC/IMG	Isolate	5637489	75	296782	57.05	100	0.39	95.8	99.67	99.86	20	72407.1	GUT_GENOME147598	MGYG-HGUT-02538	d__Bacteria;p__Proteobacteria;c__Gammaproteobacteria;o__Enterobacterales;f__Enterobacteriaceae;g__Klebsiella;s__Klebsiella pneumoniae	SAMN08399036	PRJNA431724	Italy	Europe
GUT_GENOME147572	PATRIC_72407_1112	PATRIC/IMG	Isolate	5593202	81	204033	57.2	100	0.02	95.8	98.5	99.86	20	72407.1	GUT_GENOME147598	MGYG-HGUT-02538	d__Bacteria;p__Proteobacteria;c__Gammaproteobacteria;o__Enterobacterales;f__Enterobacteriaceae;g__Klebsiella;s__Klebsiella pneumoniae	SAMN08399042	PRJNA431724	Italy	Europe
GUT_GENOME147573	PATRIC_72407_1113	PATRIC/IMG	Isolate	5593883	84	209865	57.2	100	0.02	95.8	98.5	99.86	20	72407.1	GUT_GENOME147598	MGYG-HGUT-02538	d__Bacteria;p__Proteobacteria;c__Gammaproteobacteria;o__Enterobacterales;f__Enterobacteriaceae;g__Klebsiella;s__Klebsiella pneumoniae	SAMN08399040	PRJNA431724	Italy	Europe
GUT_GENOME147574	PATRIC_72407_1114	PATRIC/IMG	Isolate	5594952	85	204033	57.2	100	0.02	95.8	98.5	99.86	20	72407.1	GUT_GENOME147598	MGYG-HGUT-02538	d__Bacteria;p__Proteobacteria;c__Gammaproteobacteria;o__Enterobacterales;f__Enterobacteriaceae;g__Klebsiella;s__Klebsiella pneumoniae	SAMN08399041	PRJNA431724	Italy	Europe
GUT_GENOME147575	PATRIC_72407_1115	PATRIC/IMG	Isolate	5640493	74	294029	57.05	100	0.39	95.8	99.67	99.86	20	72407.1	GUT_GENOME147598	MGYG-HGUT-02538	d__Bacteria;p__Proteobacteria;c__Gammaproteobacteria;o__Enterobacterales;f__Enterobacteriaceae;g__Klebsiella;s__Klebsiella pneumoniae	SAMN08399032	PRJNA431724	Italy	Europe
GUT_GENOME147576	PATRIC_72407_1116	PATRIC/IMG	Isolate	5641434	86	296782	57.05	100	0.39	95.8	99.67	99.86	20	72407.1	GUT_GENOME147598	MGYG-HGUT-02538	d__Bacteria;p__Proteobacteria;c__Gammaproteobacteria;o__Enterobacterales;f__Enterobacteriaceae;g__Klebsiella;s__Klebsiella pneumoniae	SAMN08399033	PRJNA431724	Italy	Europe
GUT_GENOME147577	PATRIC_72407_1117	PATRIC/IMG	Isolate	5675384	82	296782	57	100	0.39	95.8	99.67	99.86	20	72407.1	GUT_GENOME147598	MGYG-HGUT-02538	d__Bacteria;p__Proteobacteria;c__Gammaproteobacteria;o__Enterobacterales;f__Enterobacteriaceae;g__Klebsiella;s__Klebsiella pneumoniae	SAMN08399026	PRJNA431724	Italy	Europe
GUT_GENOME147578	PATRIC_72407_1118	PATRIC/IMG	Isolate	5638969	79	296782	57.05	100	0.39	95.8	99.67	99.86	20	72407.1	GUT_GENOME147598	MGYG-HGUT-02538	d__Bacteria;p__Proteobacteria;c__Gammaproteobacteria;o__Enterobacterales;f__Enterobacteriaceae;g__Klebsiella;s__Klebsiella pneumoniae	SAMN08399025	PRJNA431724	Italy	Europe
GUT_GENOME147579	PATRIC_72407_1119	PATRIC/IMG	Isolate	5598026	68	446900	57.08	100	0.39	95.8	99.67	99.86	20	72407.1	GUT_GENOME147598	MGYG-HGUT-02538	d__Bacteria;p__Proteobacteria;c__Gammaproteobacteria;o__Enterobacterales;f__Enterobacteriaceae;g__Klebsiella;s__Klebsiella pneumoniae	SAMN08399022	PRJNA431724	Italy	Europe
GUT_GENOME147580	PATRIC_72407_1120	PATRIC/IMG	Isolate	5622562	131	237843	57.09	99.4	0.02	95.8	99.67	99.86	20	72407.1	GUT_GENOME147598	MGYG-HGUT-02538	d__Bacteria;p__Proteobacteria;c__Gammaproteobacteria;o__Enterobacterales;f__Enterobacteriaceae;g__Klebsiella;s__Klebsiella pneumoniae	SAMN08399043	PRJNA431724	Italy	Europe
GUT_GENOME147581	PATRIC_72407_1121	PATRIC/IMG	Isolate	5689924	121	237843	57.1	100	0.02	95.8	98.5	99.86	20	72407.1	GUT_GENOME147598	MGYG-HGUT-02538	d__Bacteria;p__Proteobacteria;c__Gammaproteobacteria;o__Enterobacterales;f__Enterobacteriaceae;g__Klebsiella;s__Klebsiella pneumoniae	SAMN08399044	PRJNA431724	Italy	Europe
GUT_GENOME147582	PATRIC_72407_1122	PATRIC/IMG	Isolate	5642232	116	225328	57.21	100	0.02	95.8	98.5	99.86	20	72407.1	GUT_GENOME147598	MGYG-HGUT-02538	d__Bacteria;p__Proteobacteria;c__Gammaproteobacteria;o__Enterobacterales;f__Enterobacteriaceae;g__Klebsiella;s__Klebsiella pneumoniae	SAMN08399051	PRJNA431724	Italy	Europe
GUT_GENOME147583	PATRIC_72407_1123	PATRIC/IMG	Isolate	5673354	116	235131	57.1	100	1.04	95.8	99.67	99.86	20	72407.1	GUT_GENOME147598	MGYG-HGUT-02538	d__Bacteria;p__Proteobacteria;c__Gammaproteobacteria;o__Enterobacterales;f__Enterobacteriaceae;g__Klebsiella;s__Klebsiella pneumoniae	SAMN08399039	PRJNA431724	Italy	Europe
GUT_GENOME147584	PATRIC_72407_1124	PATRIC/IMG	Isolate	5655781	129	235073	57.18	100	0.02	95.8	99.67	99.86	20	72407.1	GUT_GENOME147598	MGYG-HGUT-02538	d__Bacteria;p__Proteobacteria;c__Gammaproteobacteria;o__Enterobacterales;f__Enterobacteriaceae;g__Klebsiella;s__Klebsiella pneumoniae	SAMN08399046	PRJNA431724	Italy	Europe
GUT_GENOME147585	PATRIC_72407_1125	PATRIC/IMG	Isolate	5638506	77	296782	57.05	100	0.39	95.8	99.67	99.86	20	72407.1	GUT_GENOME147598	MGYG-HGUT-02538	d__Bacteria;p__Proteobacteria;c__Gammaproteobacteria;o__Enterobacterales;f__Enterobacteriaceae;g__Klebsiella;s__Klebsiella pneumoniae	SAMN08399029	PRJNA431724	Italy	Europe
GUT_GENOME147586	PATRIC_72407_1126	PATRIC/IMG	Isolate	5551486	69	370842	57.12	100	0.33	95.8	99.67	99.86	20	72407.1	GUT_GENOME147598	MGYG-HGUT-02538	d__Bacteria;p__Proteobacteria;c__Gammaproteobacteria;o__Enterobacterales;f__Enterobacteriaceae;g__Klebsiella;s__Klebsiella pneumoniae	SAMN08399021	PRJNA431724	Italy	Europe
GUT_GENOME147587	PATRIC_72407_1127	PATRIC/IMG	Isolate	5500127	75	245519	57.32	99.7	0.02	95.8	99.67	99.86	20	72407.1	GUT_GENOME147598	MGYG-HGUT-02538	d__Bacteria;p__Proteobacteria;c__Gammaproteobacteria;o__Enterobacterales;f__Enterobacteriaceae;g__Klebsiella;s__Klebsiella pneumoniae	SAMN08399053	PRJNA431724	Italy	Europe
GUT_GENOME147588	PATRIC_72407_1128	PATRIC/IMG	Isolate	5638718	82	296782	57.05	100	0.39	95.8	99.67	99.86	20	72407.1	GUT_GENOME147598	MGYG-HGUT-02538	d__Bacteria;p__Proteobacteria;c__Gammaproteobacteria;o__Enterobacterales;f__Enterobacteriaceae;g__Klebsiella;s__Klebsiella pneumoniae	SAMN08399034	PRJNA431724	Italy	Europe
GUT_GENOME147589	PATRIC_72407_228	PATRIC/IMG	Isolate	5668217	137	143090	57.05	100	0.02	95.8	99.67	99.86	19	72407.2	GUT_GENOME147598	MGYG-HGUT-02538	d__Bacteria;p__Proteobacteria;c__Gammaproteobacteria;o__Enterobacterales;f__Enterobacteriaceae;g__Klebsiella;s__Klebsiella pneumoniae	SAMN02631080	PRJNA237670	United States	North America
GUT_GENOME147590	PATRIC_72407_396	PATRIC/IMG	Isolate	5344715	1	5344715	57.42	100	0.62	95.8	99.67	99.86	20	72407.4	GUT_GENOME147598	MGYG-HGUT-02538	d__Bacteria;p__Proteobacteria;c__Gammaproteobacteria;o__Enterobacterales;f__Enterobacteriaceae;g__Klebsiella;s__Klebsiella pneumoniae	SAMN04087463	PRJNA295651	Greece	Europe
GUT_GENOME147591	PATRIC_72407_467	PATRIC/IMG	Isolate	5697411	115	126706	57.05	100	0.02	95.8	62.75	82.39	19	72407.5	GUT_GENOME147598	MGYG-HGUT-02538	d__Bacteria;p__Proteobacteria;c__Gammaproteobacteria;o__Enterobacterales;f__Enterobacteriaceae;g__Klebsiella;s__Klebsiella pneumoniae	NA	NA	Switzerland	Europe
GUT_GENOME147592	PATRIC_72407_468	PATRIC/IMG	Isolate	5575213	93	137491	57.15	100	0.02	95.8	29.09	83.25	20	72407.5	GUT_GENOME147598	MGYG-HGUT-02538	d__Bacteria;p__Proteobacteria;c__Gammaproteobacteria;o__Enterobacterales;f__Enterobacteriaceae;g__Klebsiella;s__Klebsiella pneumoniae	NA	NA	Switzerland	Europe
GUT_GENOME147593	PATRIC_72407_469	PATRIC/IMG	Isolate	5766298	127	212356	57.06	100	0.02	95.8	99.67	99.86	20	72407.5	GUT_GENOME147598	MGYG-HGUT-02538	d__Bacteria;p__Proteobacteria;c__Gammaproteobacteria;o__Enterobacterales;f__Enterobacteriaceae;g__Klebsiella;s__Klebsiella pneumoniae	NA	NA	Switzerland	Europe
GUT_GENOME147594	PATRIC_72407_474	PATRIC/IMG	Isolate	5649675	134	221620	57.18	100	0.02	95.8	98.5	99.86	19	72407.5	GUT_GENOME147598	MGYG-HGUT-02538	d__Bacteria;p__Proteobacteria;c__Gammaproteobacteria;o__Enterobacterales;f__Enterobacteriaceae;g__Klebsiella;s__Klebsiella pneumoniae	NA	NA	Switzerland	Europe
GUT_GENOME147595	PATRIC_72407_476	PATRIC/IMG	Isolate	5703104	112	158998	56.74	100	1.46	95.8	99.67	99.86	20	72407.5	GUT_GENOME147598	MGYG-HGUT-02538	d__Bacteria;p__Proteobacteria;c__Gammaproteobacteria;o__Enterobacterales;f__Enterobacteriaceae;g__Klebsiella;s__Klebsiella pneumoniae	SAMN06392936	PRJNA376447	United Kingdom	Europe
GUT_GENOME147596	PATRIC_72407_627	PATRIC/IMG	Isolate	5695947	44	456085	57.07	99.7	1.14	95.8	99.67	99.86	20	72407.6	GUT_GENOME147598	MGYG-HGUT-02538	d__Bacteria;p__Proteobacteria;c__Gammaproteobacteria;o__Enterobacterales;f__Enterobacteriaceae;g__Klebsiella;s__Klebsiella pneumoniae	SAMN06562536	PRJNA378804	United Kingdom	Europe
GUT_GENOME147597	PATRIC_72407_77	PATRIC/IMG	Isolate	5521053	3	5298787	57.2	100	0.73	95.8	99.67	99.86	20	72407.8	GUT_GENOME147598	MGYG-HGUT-02538	d__Bacteria;p__Proteobacteria;c__Gammaproteobacteria;o__Enterobacterales;f__Enterobacteriaceae;g__Klebsiella;s__Klebsiella pneumoniae	SAMN02803823	PRJNA248880	United States	North America
GUT_GENOME147598	PATRIC_72407_78	PATRIC/IMG	Isolate	5484766	4	5306758	57.3	100	0.02	95.8	99.67	99.86	20	72407.8	GUT_GENOME147598	MGYG-HGUT-02538	d__Bacteria;p__Proteobacteria;c__Gammaproteobacteria;o__Enterobacterales;f__Enterobacteriaceae;g__Klebsiella;s__Klebsiella pneumoniae	SAMN02820977	PRJNA251378	United States	North America
GUT_GENOME147599	PATRIC_72407_904	PATRIC/IMG	Isolate	5661288	105	247650	57.01	100	0.83	95.8	99.67	99.86	20	72407.9	GUT_GENOME147598	MGYG-HGUT-02538	d__Bacteria;p__Proteobacteria;c__Gammaproteobacteria;o__Enterobacterales;f__Enterobacteriaceae;g__Klebsiella;s__Klebsiella pneumoniae	SAMN07837294	PRJNA415896	Portugal	Europe
GUT_GENOME147600	PATRIC_72759_13	PATRIC/IMG	Isolate	2945656	200	203881	32.82	99.51	2.81	0	99.74	99.76	20	72759.1	GUT_GENOME141183	MGYG-HGUT-02337	d__Bacteria;p__Firmicutes;c__Bacilli;o__Staphylococcales;f__Staphylococcaceae;g__Staphylococcus;s__Staphylococcus aureus	SAMN03352185	PRJNA275681	India	Asia
GUT_GENOME147601	PATRIC_742723_3	PATRIC/IMG	Isolate	2210967	46	92144	38.75	98.73	0	0	99.67	99.62	20	742723	GUT_GENOME096192	MGYG-HGUT-01373	d__Bacteria;p__Firmicutes_A;c__Clostridia;o__Lachnospirales;f__Lachnospiraceae;g__Tyzzerella;s__Tyzzerella sp000209385	SAMN02463849	PRJNA46369	NA	NA
GUT_GENOME147602	PATRIC_74426_49	PATRIC/IMG	Isolate	2306419	1	2306419	60.12	100	0.81	94.12	99.61	99.45	20	74426.5	GUT_GENOME147602	MGYG-HGUT-02539	d__Bacteria;p__Actinobacteriota;c__Coriobacteriia;o__Coriobacteriales;f__Coriobacteriaceae;g__Collinsella;s__Collinsella aerofaciens_A	SAMN07821249	PRJNA415274	India	Asia
GUT_GENOME147603	PATRIC_749517_3	PATRIC/IMG	Isolate	3058605	220	26111	37.15	97.64	0.5	94.96	63.21	54.36	20	749517	GUT_GENOME103721	MGYG-HGUT-01694	d__Bacteria;p__Firmicutes;c__Bacilli;o__Lactobacillales;f__Enterococcaceae;g__Enterococcus;s__Enterococcus faecalis	SAMN02299432	PRJNA47189	NA	NA
GUT_GENOME147604	PATRIC_749544_3	PATRIC/IMG	Isolate	3413859	310	18822	50.86	70.08	0.01	0	58.38	93.2	17	749544	GUT_GENOME144544	MGYG-HGUT-02506	d__Bacteria;p__Proteobacteria;c__Gammaproteobacteria;o__Enterobacterales;f__Enterobacteriaceae;g__Escherichia;s__Escherichia coli_D	SAMN00189173	PRJNA47263	NA	NA
GUT_GENOME147605	PATRIC_749949_3	PATRIC/IMG	Isolate	4669936	89	102821	52.17	100	0.31	0	99.67	99.35	18	749949	GUT_GENOME142031	MGYG-HGUT-02366	d__Bacteria;p__Proteobacteria;c__Gammaproteobacteria;o__Enterobacterales;f__Enterobacteriaceae;g__Salmonella;s__Salmonella enterica	SAMN00710628	PRJNA46903	NA	NA
GUT_GENOME147606	PATRIC_751585_3	PATRIC/IMG	Isolate	2888125	361	15489	44.42	85.61	0	0	65.1	99.79	15	751585	GUT_GENOME001379	MGYG-HGUT-00231	d__Bacteria;p__Firmicutes_A;c__Clostridia;o__Lachnospirales;f__Lachnospiraceae;g__Coprococcus;s__Coprococcus eutactus_A	SAMEA3138371	PRJNA45915	NA	NA
GUT_GENOME147607	PATRIC_754077_4	PATRIC/IMG	Isolate	5160706	115	131553	50.75	99.49	0.11	95.8	99.67	99.86	20	754077	GUT_GENOME144544	MGYG-HGUT-02506	d__Bacteria;p__Proteobacteria;c__Gammaproteobacteria;o__Enterobacterales;f__Enterobacteriaceae;g__Escherichia;s__Escherichia coli_D	SAMN00017655	PRJNA48261	United States	North America
GUT_GENOME147608	PATRIC_754081_3	PATRIC/IMG	Isolate	5208864	46	333238	50.81	99.62	0.45	95.8	99.67	99.86	20	754081	GUT_GENOME144544	MGYG-HGUT-02506	d__Bacteria;p__Proteobacteria;c__Gammaproteobacteria;o__Enterobacterales;f__Enterobacteriaceae;g__Escherichia;s__Escherichia coli_D	SAMN00016456	PRJNA48267	United States	North America
GUT_GENOME147609	PATRIC_754091_3	PATRIC/IMG	Isolate	4781756	80	132961	51.19	99.16	0.75	95.8	99.67	99.86	20	754091	GUT_GENOME144544	MGYG-HGUT-02506	d__Bacteria;p__Proteobacteria;c__Gammaproteobacteria;o__Enterobacterales;f__Enterobacteriaceae;g__Escherichia;s__Escherichia coli_D	SAMN00016949	PRJNA48257	NA	NA
GUT_GENOME147610	PATRIC_754332_3	PATRIC/IMG	Isolate	5243702	453	27750	50.28	99.74	0.65	0	0	85.4	12	754332	GUT_GENOME144544	MGYG-HGUT-02506	d__Bacteria;p__Proteobacteria;c__Gammaproteobacteria;o__Enterobacterales;f__Enterobacteriaceae;g__Escherichia;s__Escherichia coli_D	SAMN02469840	PRJNA56135	India	Asia
GUT_GENOME147611	PATRIC_762967_3	PATRIC/IMG	Isolate	2435485	391	10730	65.04	97.36	2.69	0	99.41	93.85	20	762967	GUT_GENOME096259	MGYG-HGUT-01401	d__Bacteria;p__Proteobacteria;c__Gammaproteobacteria;o__Burkholderiales;f__Burkholderiaceae;g__Sutterella;s__Sutterella parvirubra	SAMN00189160	PRJNA48499	NA	NA
GUT_GENOME147612	PATRIC_762968_3	PATRIC/IMG	Isolate	4203879	112	187285	48.24	99.26	0.2	0	99.67	99.62	20	762968	GUT_GENOME147612	MGYG-HGUT-02540	d__Bacteria;p__Bacteroidota;c__Bacteroidia;o__Bacteroidales;f__Bacteroidaceae;g__Paraprevotella;s__Paraprevotella clara	SAMN00189150	PRJNA48501	NA	NA
GUT_GENOME147613	PATRIC_762984_3	PATRIC/IMG	Isolate	3751676	34	176656	45.37	99.26	0	94.96	99.67	99.59	20	762984	GUT_GENOME000554	MGYG-HGUT-00105	d__Bacteria;p__Bacteroidota;c__Bacteroidia;o__Bacteroidales;f__Bacteroidaceae;g__Bacteroides;s__Bacteroides clarus	SAMN00189095	PRJNA48509	NA	NA
GUT_GENOME147614	PATRIC_76517_4	PATRIC/IMG	Isolate	1717106	2	1711349	31.74	99.88	1.48	0	99.74	99.66	20	76517.4	GUT_GENOME143506	MGYG-HGUT-02479	d__Bacteria;p__Campylobacterota;c__Campylobacteria;o__Campylobacterales;f__Campylobacteraceae;g__Campylobacter_B;s__Campylobacter_B hominis	SAMEA104062579	PRJEB6403	NA	NA
GUT_GENOME147615	PATRIC_765821_12	PATRIC/IMG	Isolate	4365692	89	95560	42.63	98.73	0	82.35	86.04	99.66	20	765821	GUT_GENOME000004	MGYG-HGUT-00002	d__Bacteria;p__Firmicutes_A;c__Clostridia;o__Lachnospirales;f__Lachnospiraceae;g__Blautia_A;s__Blautia_A sp900066165	SAMEA3545421	PRJEB10915	United Kingdom	Europe
GUT_GENOME147616	PATRIC_766138_3	PATRIC/IMG	Isolate	5196202	96	152773	50.65	97.8	0.04	95.8	99.67	99.86	20	766138	GUT_GENOME144544	MGYG-HGUT-02506	d__Bacteria;p__Proteobacteria;c__Gammaproteobacteria;o__Enterobacterales;f__Enterobacteriaceae;g__Escherichia;s__Escherichia coli_D	SAMN00016948	PRJNA49055	United States	North America
GUT_GENOME147617	PATRIC_766140_3	PATRIC/IMG	Isolate	5015419	313	59378	51	99.3	1.06	95.8	99.67	99.86	20	766140	GUT_GENOME144544	MGYG-HGUT-02506	d__Bacteria;p__Proteobacteria;c__Gammaproteobacteria;o__Enterobacterales;f__Enterobacteriaceae;g__Escherichia;s__Escherichia coli_D	SAMN00752565	PRJNA49059	United States	North America
GUT_GENOME147618	PATRIC_766143_3	PATRIC/IMG	Isolate	4827489	111	92746	51.22	98.42	1.37	95.8	99.67	99.86	20	766143	GUT_GENOME144544	MGYG-HGUT-02506	d__Bacteria;p__Proteobacteria;c__Gammaproteobacteria;o__Enterobacterales;f__Enterobacteriaceae;g__Escherichia;s__Escherichia coli_D	SAMN00752563	PRJNA49065	NA	NA
GUT_GENOME147619	PATRIC_766150_3	PATRIC/IMG	Isolate	4574392	79	142403	51.12	98.93	0.56	95.8	99.67	99.86	20	766150	GUT_GENOME144544	MGYG-HGUT-02506	d__Bacteria;p__Proteobacteria;c__Gammaproteobacteria;o__Enterobacterales;f__Enterobacteriaceae;g__Escherichia;s__Escherichia coli_D	SAMN00113465	PRJNA49079	Bangladesh	Asia
GUT_GENOME147620	PATRIC_766151_3	PATRIC/IMG	Isolate	4847579	91	131915	50.64	99.56	0.19	95.8	99.67	99.86	20	766151	GUT_GENOME144544	MGYG-HGUT-02506	d__Bacteria;p__Proteobacteria;c__Gammaproteobacteria;o__Enterobacterales;f__Enterobacteriaceae;g__Escherichia;s__Escherichia coli_D	SAMN00017662	PRJNA49081	Bangladesh	Asia
GUT_GENOME147621	PATRIC_766153_3	PATRIC/IMG	Isolate	4826791	101	121665	50.68	99	0.64	95.8	99.67	99.86	20	766153	GUT_GENOME144544	MGYG-HGUT-02506	d__Bacteria;p__Proteobacteria;c__Gammaproteobacteria;o__Enterobacterales;f__Enterobacteriaceae;g__Escherichia;s__Escherichia coli_D	SAMN00017000	PRJNA49087	Bangladesh	Asia
GUT_GENOME147622	PATRIC_766155_3	PATRIC/IMG	Isolate	4690378	82	130068	51.12	98.77	1.33	95.8	99.67	99.86	20	766155	GUT_GENOME144544	MGYG-HGUT-02506	d__Bacteria;p__Proteobacteria;c__Gammaproteobacteria;o__Enterobacterales;f__Enterobacteriaceae;g__Escherichia;s__Escherichia coli_D	SAMN00017661	PRJNA49091	United States	North America
GUT_GENOME147623	PATRIC_766158_3	PATRIC/IMG	Isolate	4793874	52	198783	50.97	98.93	0.21	95.8	99.67	99.86	20	766158	GUT_GENOME144544	MGYG-HGUT-02506	d__Bacteria;p__Proteobacteria;c__Gammaproteobacteria;o__Enterobacterales;f__Enterobacteriaceae;g__Escherichia;s__Escherichia coli_D	SAMN00017001	PRJNA49097	NA	NA
GUT_GENOME147624	PATRIC_766161_3	PATRIC/IMG	Isolate	4634832	65	137691	50.94	99.39	0.53	95.8	99.67	99.86	20	766161	GUT_GENOME144544	MGYG-HGUT-02506	d__Bacteria;p__Proteobacteria;c__Gammaproteobacteria;o__Enterobacterales;f__Enterobacteriaceae;g__Escherichia;s__Escherichia coli_D	SAMN00017231	PRJNA49103	United States	North America
GUT_GENOME147625	PATRIC_766162_3	PATRIC/IMG	Isolate	4988603	106	134539	51.06	99.31	0.19	95.8	99.74	99.86	20	766162	GUT_GENOME144544	MGYG-HGUT-02506	d__Bacteria;p__Proteobacteria;c__Gammaproteobacteria;o__Enterobacterales;f__Enterobacteriaceae;g__Escherichia;s__Escherichia coli_D	SAMN00210757	PRJNA49105	United States	North America
GUT_GENOME147626	PATRIC_766164_3	PATRIC/IMG	Isolate	4721261	91	112657	51.06	98.05	0.16	95.8	99.67	99.86	19	766164	GUT_GENOME144544	MGYG-HGUT-02506	d__Bacteria;p__Proteobacteria;c__Gammaproteobacteria;o__Enterobacterales;f__Enterobacteriaceae;g__Escherichia;s__Escherichia coli_D	SAMN00017228	PRJNA49109	NA	NA
GUT_GENOME147627	PATRIC_766166_3	PATRIC/IMG	Isolate	5248824	47	336513	50.61	99.62	0.25	95.8	99.67	99.86	20	766166	GUT_GENOME144544	MGYG-HGUT-02506	d__Bacteria;p__Proteobacteria;c__Gammaproteobacteria;o__Enterobacterales;f__Enterobacteriaceae;g__Escherichia;s__Escherichia coli_D	SAMN00017229	PRJNA49113	NA	NA
GUT_GENOME147628	PATRIC_76859_10	PATRIC/IMG	Isolate	2361098	112	56276	26.87	100	0	0	99.67	99.32	19	76859.1	GUT_GENOME096031	MGYG-HGUT-01326	d__Bacteria;p__Fusobacteriota;c__Fusobacteriia;o__Fusobacteriales;f__Fusobacteriaceae;g__Fusobacterium;s__Fusobacterium animalis	SAMN07448031	PRJNA362951	Spain	Europe
GUT_GENOME147629	PATRIC_797473_3	PATRIC/IMG	Isolate	2577381	198	26695	58.18	97.51	0	93.28	99.61	99.83	20	797473	GUT_GENOME147629	MGYG-HGUT-02541	d__Bacteria;p__Proteobacteria;c__Gammaproteobacteria;o__Cardiobacteriales;f__Cardiobacteriaceae;g__Cardiobacterium;s__Cardiobacterium valvarum	SAMN02299434	PRJNA49689	NA	NA
GUT_GENOME147630	PATRIC_797515_3	PATRIC/IMG	Isolate	2886114	212	43148	45.56	98.94	1.46	0	0	89.23	18	797515	GUT_GENOME147630	MGYG-HGUT-02542	d__Bacteria;p__Firmicutes;c__Bacilli;o__Lactobacillales;f__Lactobacillaceae;g__Lactobacillus_G;s__Lactobacillus_G parafarraginis	SAMN02299435	PRJNA49691	NA	NA
GUT_GENOME147631	PATRIC_817_322	PATRIC/IMG	Isolate	5258568	75	239571	43.41	99.26	0.19	94.96	99.67	99.62	20	817.322	GUT_GENOME096063	MGYG-HGUT-01337	d__Bacteria;p__Bacteroidota;c__Bacteroidia;o__Bacteroidales;f__Bacteroidaceae;g__Bacteroides;s__Bacteroides fragilis	SAMN09729823	PRJNA483264	NA	NA
GUT_GENOME147632	PATRIC_817_58	PATRIC/IMG	Isolate	5282338	1	5282338	43.19	99.26	0.12	94.96	99.67	99.62	20	817.58	GUT_GENOME096063	MGYG-HGUT-01337	d__Bacteria;p__Bacteroidota;c__Bacteroidia;o__Bacteroidales;f__Bacteroidaceae;g__Bacteroides;s__Bacteroides fragilis	SAMN03420872	PRJNA278510	Russia	Europe
GUT_GENOME147633	PATRIC_817_69	PATRIC/IMG	Isolate	5204932	145	70724	43.1	99.16	0	94.96	99.67	99.62	20	817.69	GUT_GENOME096063	MGYG-HGUT-01337	d__Bacteria;p__Bacteroidota;c__Bacteroidia;o__Bacteroidales;f__Bacteroidaceae;g__Bacteroides;s__Bacteroides fragilis	SAMN03956218	PRJNA257719	NA	NA
GUT_GENOME147634	PATRIC_817_87	PATRIC/IMG	Isolate	5257856	81	185081	43.43	99.26	0	94.96	99.48	99.62	20	817.87	GUT_GENOME096063	MGYG-HGUT-01337	d__Bacteria;p__Bacteroidota;c__Bacteroidia;o__Bacteroidales;f__Bacteroidaceae;g__Bacteroides;s__Bacteroides fragilis	SAMN05426807	PRJNA330835	Russia	Europe
GUT_GENOME147635	PATRIC_817_93	PATRIC/IMG	Isolate	5219922	52	301217	43.18	99.26	0	94.96	99.67	99.66	20	817.93	GUT_GENOME096063	MGYG-HGUT-01337	d__Bacteria;p__Bacteroidota;c__Bacteroidia;o__Bacteroidales;f__Bacteroidaceae;g__Bacteroides;s__Bacteroides fragilis	SAMN03839334	PRJNA288885	United States	North America
GUT_GENOME147636	PATRIC_817_94	PATRIC/IMG	Isolate	5230854	140	346803	43.11	99.26	0.12	94.96	99.67	99.62	20	817.94	GUT_GENOME096063	MGYG-HGUT-01337	d__Bacteria;p__Bacteroidota;c__Bacteroidia;o__Bacteroidales;f__Bacteroidaceae;g__Bacteroides;s__Bacteroides fragilis	SAMN03839333	PRJNA288885	United States	North America
GUT_GENOME147637	PATRIC_817_95	PATRIC/IMG	Isolate	4906023	68	176091	43.45	99.26	0	0	99.67	91.9	20	817.95	GUT_GENOME096063	MGYG-HGUT-01337	d__Bacteria;p__Bacteroidota;c__Bacteroidia;o__Bacteroidales;f__Bacteroidaceae;g__Bacteroides;s__Bacteroides fragilis	SAMN03839335	PRJNA288885	United States	North America
GUT_GENOME147638	PATRIC_818_23	PATRIC/IMG	Isolate	6487803	1	6487803	42.69	99.41	0.24	94.96	99.67	99.56	20	818.23	GUT_GENOME001120	MGYG-HGUT-00196	d__Bacteria;p__Bacteroidota;c__Bacteroidia;o__Bacteroidales;f__Bacteroidaceae;g__Bacteroides;s__Bacteroides thetaiotaomicron	SAMN03852684	PRJNA289334	United States	North America
GUT_GENOME147639	PATRIC_818_29	PATRIC/IMG	Isolate	6099531	187	83847	43.04	99.41	0.08	94.96	99.67	99.56	20	818.29	GUT_GENOME001120	MGYG-HGUT-00196	d__Bacteria;p__Bacteroidota;c__Bacteroidia;o__Bacteroidales;f__Bacteroidaceae;g__Bacteroides;s__Bacteroides thetaiotaomicron	SAMN04324905	PRJNA257720	NA	NA
GUT_GENOME147640	PATRIC_820_27	PATRIC/IMG	Isolate	4665300	131	104946	46.43	98.88	0	0	99.67	99.49	20	820.27	GUT_GENOME096083	MGYG-HGUT-01346	d__Bacteria;p__Bacteroidota;c__Bacteroidia;o__Bacteroidales;f__Bacteroidaceae;g__Bacteroides;s__Bacteroides uniformis	SAMN03842219	PRJNA243490	NA	NA
GUT_GENOME147641	PATRIC_821_572	PATRIC/IMG	Isolate	4933725	278	59519	42.12	99.25	0.2	94.96	99.67	58.39	20	821.572	GUT_GENOME143505	MGYG-HGUT-02478	d__Bacteria;p__Bacteroidota;c__Bacteroidia;o__Bacteroidales;f__Bacteroidaceae;g__Bacteroides_B;s__Bacteroides_B dorei	SAMN07572298	PRJNA400641	United States	North America
GUT_GENOME147642	PATRIC_823_214	PATRIC/IMG	Isolate	5564463	37	3652461	45.35	99.42	4.34	94.12	99.67	99.45	20	823.214	GUT_GENOME143131	MGYG-HGUT-02438	d__Bacteria;p__Bacteroidota;c__Bacteroidia;o__Bacteroidales;f__Tannerellaceae;g__Parabacteroides;s__Parabacteroides distasonis	SAMN07326318	PRJNA393240	South Korea	Asia
GUT_GENOME147643	PATRIC_823_85	PATRIC/IMG	Isolate	4963944	7	4813523	45.04	99.01	1.54	94.12	99.67	99.45	20	823.85	GUT_GENOME143131	MGYG-HGUT-02438	d__Bacteria;p__Bacteroidota;c__Bacteroidia;o__Bacteroidales;f__Tannerellaceae;g__Parabacteroides;s__Parabacteroides distasonis	SAMN06173357	PRJNA231221	United States	North America
GUT_GENOME147644	PATRIC_827_3	PATRIC/IMG	Isolate	1669214	25	131419	29.02	98.65	0.07	0	99.74	92.48	20	827.3	GUT_GENOME147644	MGYG-HGUT-02543	d__Bacteria;p__Campylobacterota;c__Campylobacteria;o__Campylobacterales;f__Campylobacteraceae;g__Campylobacter_B;s__Campylobacter_B ureolyticus	SAMN02673348	PRJNA240200	Ireland	Europe
GUT_GENOME147645	PATRIC_83334_221	PATRIC/IMG	Isolate	5653251	4	5423163	50.28	99.97	0.33	95.8	99.67	99.86	20	83334.2	GUT_GENOME144544	MGYG-HGUT-02506	d__Bacteria;p__Proteobacteria;c__Gammaproteobacteria;o__Enterobacterales;f__Enterobacteriaceae;g__Escherichia;s__Escherichia coli_D	SAMN07369154	PRJNA395316	United States	North America
GUT_GENOME147646	PATRIC_83334_251	PATRIC/IMG	Isolate	5355727	309	73694	50.46	99.22	0.38	95.8	99.02	91.73	20	83334.3	GUT_GENOME144544	MGYG-HGUT-02506	d__Bacteria;p__Proteobacteria;c__Gammaproteobacteria;o__Enterobacterales;f__Enterobacteriaceae;g__Escherichia;s__Escherichia coli_D	SAMD00099609	PRJDB6498	Japan	Asia
GUT_GENOME147647	PATRIC_83334_252	PATRIC/IMG	Isolate	5360617	314	71129	50.6	99.97	0.38	95.8	93.93	95.08	19	83334.3	GUT_GENOME144544	MGYG-HGUT-02506	d__Bacteria;p__Proteobacteria;c__Gammaproteobacteria;o__Enterobacterales;f__Enterobacteriaceae;g__Escherichia;s__Escherichia coli_D	SAMD00099610	PRJDB6498	Japan	Asia
GUT_GENOME147648	PATRIC_83334_253	PATRIC/IMG	Isolate	5360138	233	112945	50.44	99.67	0.38	95.8	96.61	91.73	20	83334.3	GUT_GENOME144544	MGYG-HGUT-02506	d__Bacteria;p__Proteobacteria;c__Gammaproteobacteria;o__Enterobacterales;f__Enterobacteriaceae;g__Escherichia;s__Escherichia coli_D	SAMD00099611	PRJDB6498	Japan	Asia
GUT_GENOME147649	PATRIC_83334_254	PATRIC/IMG	Isolate	5363927	295	85779	50.56	99.97	0.38	95.8	81.8	91.83	20	83334.3	GUT_GENOME144544	MGYG-HGUT-02506	d__Bacteria;p__Proteobacteria;c__Gammaproteobacteria;o__Enterobacterales;f__Enterobacteriaceae;g__Escherichia;s__Escherichia coli_D	SAMD00099612	PRJDB6498	Japan	Asia
GUT_GENOME147650	PATRIC_83334_255	PATRIC/IMG	Isolate	5398375	274	89489	50.49	99.97	0.38	95.8	96.67	91.79	19	83334.3	GUT_GENOME144544	MGYG-HGUT-02506	d__Bacteria;p__Proteobacteria;c__Gammaproteobacteria;o__Enterobacterales;f__Enterobacteriaceae;g__Escherichia;s__Escherichia coli_D	SAMD00099613	PRJDB6498	Japan	Asia
GUT_GENOME147651	PATRIC_83334_256	PATRIC/IMG	Isolate	5400610	283	92487	50.48	99.97	0.46	95.8	90.74	98.53	19	83334.3	GUT_GENOME144544	MGYG-HGUT-02506	d__Bacteria;p__Proteobacteria;c__Gammaproteobacteria;o__Enterobacterales;f__Enterobacteriaceae;g__Escherichia;s__Escherichia coli_D	SAMD00099614	PRJDB6498	Japan	Asia
GUT_GENOME147652	PATRIC_83334_257	PATRIC/IMG	Isolate	5370070	274	90095	50.52	99.97	0.38	95.8	96.61	89.98	20	83334.3	GUT_GENOME144544	MGYG-HGUT-02506	d__Bacteria;p__Proteobacteria;c__Gammaproteobacteria;o__Enterobacterales;f__Enterobacteriaceae;g__Escherichia;s__Escherichia coli_D	SAMD00099615	PRJDB6498	Japan	Asia
GUT_GENOME147653	PATRIC_83334_258	PATRIC/IMG	Isolate	5390343	280	91973	50.51	99.97	0.38	95.8	96.22	99.04	19	83334.3	GUT_GENOME144544	MGYG-HGUT-02506	d__Bacteria;p__Proteobacteria;c__Gammaproteobacteria;o__Enterobacterales;f__Enterobacteriaceae;g__Escherichia;s__Escherichia coli_D	SAMD00099616	PRJDB6498	Japan	Asia
GUT_GENOME147654	PATRIC_83334_259	PATRIC/IMG	Isolate	5353360	272	137935	50.34	99.97	0.38	95.8	99.48	99.79	19	83334.3	GUT_GENOME144544	MGYG-HGUT-02506	d__Bacteria;p__Proteobacteria;c__Gammaproteobacteria;o__Enterobacterales;f__Enterobacteriaceae;g__Escherichia;s__Escherichia coli_D	SAMD00099607	PRJDB6498	Japan	Asia
GUT_GENOME147655	PATRIC_83334_260	PATRIC/IMG	Isolate	5370612	237	141072	50.37	99.97	0.38	95.8	99.67	96.17	20	83334.3	GUT_GENOME144544	MGYG-HGUT-02506	d__Bacteria;p__Proteobacteria;c__Gammaproteobacteria;o__Enterobacterales;f__Enterobacteriaceae;g__Escherichia;s__Escherichia coli_D	SAMD00099608	PRJDB6498	Japan	Asia
GUT_GENOME147656	PATRIC_83334_261	PATRIC/IMG	Isolate	5583272	405	103754	50.36	99.97	0.46	95.8	99.28	99.76	19	83334.3	GUT_GENOME144544	MGYG-HGUT-02506	d__Bacteria;p__Proteobacteria;c__Gammaproteobacteria;o__Enterobacterales;f__Enterobacteriaceae;g__Escherichia;s__Escherichia coli_D	SAMD00099619	PRJDB6498	Japan	Asia
GUT_GENOME147657	PATRIC_83334_262	PATRIC/IMG	Isolate	5323932	405	65175	50.5	99.97	0.48	95.8	97.33	99.86	19	83334.3	GUT_GENOME144544	MGYG-HGUT-02506	d__Bacteria;p__Proteobacteria;c__Gammaproteobacteria;o__Enterobacterales;f__Enterobacteriaceae;g__Escherichia;s__Escherichia coli_D	SAMD00099617	PRJDB6498	Japan	Asia
GUT_GENOME147658	PATRIC_83334_263	PATRIC/IMG	Isolate	5285883	262	146648	50.4	99.97	0.38	95.8	98.7	99.69	19	83334.3	GUT_GENOME144544	MGYG-HGUT-02506	d__Bacteria;p__Proteobacteria;c__Gammaproteobacteria;o__Enterobacterales;f__Enterobacteriaceae;g__Escherichia;s__Escherichia coli_D	SAMD00099618	PRJDB6498	Japan	Asia
GUT_GENOME147659	PATRIC_84112_11	PATRIC/IMG	Isolate	3530326	52	116420	64.09	100	1.61	92.44	99.67	99.42	20	84112.1	GUT_GENOME147673	MGYG-HGUT-02544	d__Bacteria;p__Actinobacteriota;c__Coriobacteriia;o__Coriobacteriales;f__Eggerthellaceae;g__Eggerthella;s__Eggerthella lenta	SAMN08365981	PRJNA412637	United States	North America
GUT_GENOME147660	PATRIC_84112_12	PATRIC/IMG	Isolate	3601505	71	130908	64.18	100	0	80.67	99.67	99.42	20	84112.1	GUT_GENOME147673	MGYG-HGUT-02544	d__Bacteria;p__Actinobacteriota;c__Coriobacteriia;o__Coriobacteriales;f__Eggerthellaceae;g__Eggerthella;s__Eggerthella lenta	SAMN08365979	PRJNA412637	France	Europe
GUT_GENOME147661	PATRIC_84112_13	PATRIC/IMG	Isolate	3601361	71	130908	64.18	100	0	80.67	99.67	99.42	20	84112.1	GUT_GENOME147673	MGYG-HGUT-02544	d__Bacteria;p__Actinobacteriota;c__Coriobacteriia;o__Coriobacteriales;f__Eggerthellaceae;g__Eggerthella;s__Eggerthella lenta	SAMN08365978	PRJNA412637	France	Europe
GUT_GENOME147662	PATRIC_84112_15	PATRIC/IMG	Isolate	3662568	105	132465	64.08	100	0.81	92.44	99.67	99.42	20	84112.1	GUT_GENOME147673	MGYG-HGUT-02544	d__Bacteria;p__Actinobacteriota;c__Coriobacteriia;o__Coriobacteriales;f__Eggerthellaceae;g__Eggerthella;s__Eggerthella lenta	SAMN08365976	PRJNA412637	United Kingdom	Europe
GUT_GENOME147663	PATRIC_84112_16	PATRIC/IMG	Isolate	3680119	82	112729	64.06	100	0.81	92.44	99.67	99.42	20	84112.2	GUT_GENOME147673	MGYG-HGUT-02544	d__Bacteria;p__Actinobacteriota;c__Coriobacteriia;o__Coriobacteriales;f__Eggerthellaceae;g__Eggerthella;s__Eggerthella lenta	SAMN08365975	PRJNA412637	United Kingdom	Europe
GUT_GENOME147664	PATRIC_84112_19	PATRIC/IMG	Isolate	3601911	76	100588	64.18	100	0	80.67	99.67	99.42	20	84112.2	GUT_GENOME147673	MGYG-HGUT-02544	d__Bacteria;p__Actinobacteriota;c__Coriobacteriia;o__Coriobacteriales;f__Eggerthellaceae;g__Eggerthella;s__Eggerthella lenta	SAMN08365971	PRJNA412637	France	Europe
GUT_GENOME147665	PATRIC_84112_20	PATRIC/IMG	Isolate	3485524	33	224844	64.01	98.39	0.81	92.44	99.67	99.42	20	84112.2	GUT_GENOME147673	MGYG-HGUT-02544	d__Bacteria;p__Actinobacteriota;c__Coriobacteriia;o__Coriobacteriales;f__Eggerthellaceae;g__Eggerthella;s__Eggerthella lenta	SAMN08365967	PRJNA412637	United States	North America
GUT_GENOME147666	PATRIC_84112_21	PATRIC/IMG	Isolate	3347869	56	167861	64.13	100	0.81	92.44	99.67	99.42	20	84112.2	GUT_GENOME147673	MGYG-HGUT-02544	d__Bacteria;p__Actinobacteriota;c__Coriobacteriia;o__Coriobacteriales;f__Eggerthellaceae;g__Eggerthella;s__Eggerthella lenta	SAMN08365969	PRJNA412637	Canada	North America
GUT_GENOME147667	PATRIC_84112_22	PATRIC/IMG	Isolate	3429032	61	109785	64.21	100	1.61	92.44	99.67	99.42	20	84112.2	GUT_GENOME147673	MGYG-HGUT-02544	d__Bacteria;p__Actinobacteriota;c__Coriobacteriia;o__Coriobacteriales;f__Eggerthellaceae;g__Eggerthella;s__Eggerthella lenta	SAMN08365970	PRJNA412637	Canada	North America
GUT_GENOME147668	PATRIC_84112_23	PATRIC/IMG	Isolate	3462819	63	101362	63.97	100	0.81	92.44	99.67	99.42	20	84112.2	GUT_GENOME147673	MGYG-HGUT-02544	d__Bacteria;p__Actinobacteriota;c__Coriobacteriia;o__Coriobacteriales;f__Eggerthellaceae;g__Eggerthella;s__Eggerthella lenta	SAMN08365965	PRJNA412637	United States	North America
GUT_GENOME147669	PATRIC_84112_24	PATRIC/IMG	Isolate	3363665	50	162960	63.85	100	1.61	92.44	99.67	99.42	20	84112.2	GUT_GENOME147673	MGYG-HGUT-02544	d__Bacteria;p__Actinobacteriota;c__Coriobacteriia;o__Coriobacteriales;f__Eggerthellaceae;g__Eggerthella;s__Eggerthella lenta	SAMN08365964	PRJNA412637	United States	North America
GUT_GENOME147670	PATRIC_84112_25	PATRIC/IMG	Isolate	3743099	66	136461	64.26	100	0	92.44	99.67	99.42	20	84112.2	GUT_GENOME147673	MGYG-HGUT-02544	d__Bacteria;p__Actinobacteriota;c__Coriobacteriia;o__Coriobacteriales;f__Eggerthellaceae;g__Eggerthella;s__Eggerthella lenta	SAMN08365962	PRJNA412637	United States	North America
GUT_GENOME147671	PATRIC_84112_26	PATRIC/IMG	Isolate	3364681	54	162974	63.84	100	1.61	92.44	99.67	99.42	20	84112.3	GUT_GENOME147673	MGYG-HGUT-02544	d__Bacteria;p__Actinobacteriota;c__Coriobacteriia;o__Coriobacteriales;f__Eggerthellaceae;g__Eggerthella;s__Eggerthella lenta	SAMN08365963	PRJNA412637	United States	North America
GUT_GENOME147672	PATRIC_84112_27	PATRIC/IMG	Isolate	3546327	63	138151	64.18	100	0	92.44	99.67	99.42	20	84112.3	GUT_GENOME147673	MGYG-HGUT-02544	d__Bacteria;p__Actinobacteriota;c__Coriobacteriia;o__Coriobacteriales;f__Eggerthellaceae;g__Eggerthella;s__Eggerthella lenta	SAMN08365960	PRJNA412637	United States	North America
GUT_GENOME147673	PATRIC_84112_28	PATRIC/IMG	Isolate	3742624	63	153343	64.26	100	0	92.44	99.67	99.42	20	84112.3	GUT_GENOME147673	MGYG-HGUT-02544	d__Bacteria;p__Actinobacteriota;c__Coriobacteriia;o__Coriobacteriales;f__Eggerthellaceae;g__Eggerthella;s__Eggerthella lenta	SAMN08365961	PRJNA412637	United States	North America
GUT_GENOME147674	PATRIC_84112_31	PATRIC/IMG	Isolate	3720927	61	148705	64.02	100	0.81	92.44	99.67	99.42	20	84112.3	GUT_GENOME147673	MGYG-HGUT-02544	d__Bacteria;p__Actinobacteriota;c__Coriobacteriia;o__Coriobacteriales;f__Eggerthellaceae;g__Eggerthella;s__Eggerthella lenta	SAMN08365968	PRJNA412637	Canada	North America
GUT_GENOME147675	PATRIC_84112_32	PATRIC/IMG	Isolate	3554397	69	150710	63.98	100	0	92.44	99.67	99.42	20	84112.3	GUT_GENOME147673	MGYG-HGUT-02544	d__Bacteria;p__Actinobacteriota;c__Coriobacteriia;o__Coriobacteriales;f__Eggerthellaceae;g__Eggerthella;s__Eggerthella lenta	SAMN08365966	PRJNA412637	Canada	North America
GUT_GENOME147676	PATRIC_84112_8	PATRIC/IMG	Isolate	3296241	59	128848	63.89	100	0.81	92.44	99.67	99.42	20	84112.8	GUT_GENOME147673	MGYG-HGUT-02544	d__Bacteria;p__Actinobacteriota;c__Coriobacteriia;o__Coriobacteriales;f__Eggerthellaceae;g__Eggerthella;s__Eggerthella lenta	SAMN08365984	PRJNA412637	Canada	North America
GUT_GENOME147677	PATRIC_847_8	PATRIC/IMG	Isolate	2468937	1	2468937	49.58	100	1.44	0	99.61	99.76	20	847.8	GUT_GENOME096042	MGYG-HGUT-01331	d__Bacteria;p__Proteobacteria;c__Gammaproteobacteria;o__Burkholderiales;f__Burkholderiaceae;g__Oxalobacter;s__Oxalobacter formigenes_A	SAMN06036219	PRJNA353993	United States	North America
GUT_GENOME147678	PATRIC_853_273	PATRIC/IMG	Isolate	2833965	1	2833965	57.23	100	0	94.12	99.74	99.83	20	853.273	GUT_GENOME147678	MGYG-HGUT-02545	d__Bacteria;p__Firmicutes_A;c__Clostridia;o__Oscillospirales;f__Ruminococcaceae;g__Faecalibacterium;s__Faecalibacterium prausnitzii_G	SAMN08452073	PRJNA432550	Ireland	Europe
GUT_GENOME147679	PATRIC_872328_3	PATRIC/IMG	Isolate	1934102	36	119163	35.15	96.52	0.48	94.96	99.67	99.76	19	872328	GUT_GENOME141764	MGYG-HGUT-02360	d__Bacteria;p__Firmicutes;c__Bacilli;o__Lactobacillales;f__Lactobacillaceae;g__Lactobacillus;s__Lactobacillus hominis	SAMEA2272002	PRJEB105	NA	NA
GUT_GENOME147680	PATRIC_885274_3	PATRIC/IMG	Isolate	1663295	28	138278	30.58	99.5	0.5	0	99.74	99.79	20	885274	GUT_GENOME142853	MGYG-HGUT-02422	d__Bacteria;p__Campylobacterota;c__Campylobacteria;o__Campylobacterales;f__Campylobacteraceae;g__Campylobacter_D;s__Campylobacter_D jejuni	SAMN00113351	PRJNA52017	New Zealand	Oceania
GUT_GENOME147681	PATRIC_887299_3	PATRIC/IMG	Isolate	1689133	104	48090	31.34	99.44	0.11	0	99.74	99.79	18	887299	GUT_GENOME095944	MGYG-HGUT-01297	d__Bacteria;p__Campylobacterota;c__Campylobacteria;o__Campylobacterales;f__Campylobacteraceae;g__Campylobacter_D;s__Campylobacter_D coli	SAMN02428939	PRJNA52735	Poland	Europe
GUT_GENOME147682	PATRIC_887300_3	PATRIC/IMG	Isolate	1770791	133	58218	31.1	99.37	0.41	0	99.74	99.79	18	887300	GUT_GENOME095944	MGYG-HGUT-01297	d__Bacteria;p__Campylobacterota;c__Campylobacteria;o__Campylobacterales;f__Campylobacteraceae;g__Campylobacter_D;s__Campylobacter_D coli	SAMN02428940	PRJNA52737	Poland	Europe
GUT_GENOME147683	PATRIC_887301_3	PATRIC/IMG	Isolate	1726130	122	42026	31.33	99.44	0.11	0	99.74	99.79	18	887301	GUT_GENOME095944	MGYG-HGUT-01297	d__Bacteria;p__Campylobacterota;c__Campylobacteria;o__Campylobacterales;f__Campylobacteraceae;g__Campylobacter_D;s__Campylobacter_D coli	SAMN02428973	PRJNA52739	Poland	Europe
GUT_GENOME147684	PATRIC_888827_3	PATRIC/IMG	Isolate	2256308	78	65772	26.84	98.78	0	0	99.74	99.73	19	888827	GUT_GENOME142014	MGYG-HGUT-02364	d__Bacteria;p__Campylobacterota;c__Campylobacteria;o__Campylobacterales;f__Arcobacteraceae;g__Aliarcobacter;s__Aliarcobacter butzleri	SAMN00210774	PRJNA53195	NA	NA
GUT_GENOME147685	PATRIC_889248_3	PATRIC/IMG	Isolate	1611671	108	41530	30.5	99.52	0.11	0	99.74	99.79	19	889248	GUT_GENOME142853	MGYG-HGUT-02422	d__Bacteria;p__Campylobacterota;c__Campylobacteria;o__Campylobacterales;f__Campylobacteraceae;g__Campylobacter_D;s__Campylobacter_D jejuni	SAMN02429011	PRJNA52921	NA	NA
GUT_GENOME147686	PATRIC_889249_3	PATRIC/IMG	Isolate	1672940	118	38248	30.38	99.57	0.15	0	99.74	99.79	19	889249	GUT_GENOME142853	MGYG-HGUT-02422	d__Bacteria;p__Campylobacterota;c__Campylobacteria;o__Campylobacterales;f__Campylobacteraceae;g__Campylobacter_D;s__Campylobacter_D jejuni	SAMN02428962	PRJNA52923	Belgium	Europe
GUT_GENOME147687	PATRIC_90105_85	PATRIC/IMG	Isolate	4859205	2	4777694	52.17	100	0.06	95.8	99.67	99.86	20	90105.9	GUT_GENOME142031	MGYG-HGUT-02366	d__Bacteria;p__Proteobacteria;c__Gammaproteobacteria;o__Enterobacterales;f__Enterobacteriaceae;g__Salmonella;s__Salmonella enterica	SAMN05915913	PRJNA186035	United States	North America
GUT_GENOME147688	PATRIC_90105_86	PATRIC/IMG	Isolate	4859207	2	4777694	52.17	100	0.06	95.8	99.67	99.86	20	90105.9	GUT_GENOME142031	MGYG-HGUT-02366	d__Bacteria;p__Proteobacteria;c__Gammaproteobacteria;o__Enterobacterales;f__Enterobacteriaceae;g__Salmonella;s__Salmonella enterica	SAMN05915912	PRJNA186035	United States	North America
GUT_GENOME147689	PATRIC_90370_2002	PATRIC/IMG	Isolate	4855536	173	97970	52.01	100	0.41	95.8	99.67	99.86	20	90370.2	GUT_GENOME142031	MGYG-HGUT-02366	d__Bacteria;p__Proteobacteria;c__Gammaproteobacteria;o__Enterobacterales;f__Enterobacteriaceae;g__Salmonella;s__Salmonella enterica	SAMN04520099	PRJNA313360	Malaysia	Asia
GUT_GENOME147690	PATRIC_90370_2290	PATRIC/IMG	Isolate	4716840	63	144314	52.02	99.04	0.04	95.8	99.67	99.62	19	90370.2	GUT_GENOME142031	MGYG-HGUT-02366	d__Bacteria;p__Proteobacteria;c__Gammaproteobacteria;o__Enterobacterales;f__Enterobacteriaceae;g__Salmonella;s__Salmonella enterica	SAMN08093505	PRJNA419609	Brazil	South America
GUT_GENOME147691	PATRIC_90371_1185	PATRIC/IMG	Isolate	5028012	2	4933746	52.13	100	0.37	95.8	99.67	99.86	20	90371.1	GUT_GENOME142031	MGYG-HGUT-02366	d__Bacteria;p__Proteobacteria;c__Gammaproteobacteria;o__Enterobacterales;f__Enterobacteriaceae;g__Salmonella;s__Salmonella enterica	SAMN03795199	PRJNA288151	Mexico	North America
GUT_GENOME147692	PATRIC_90371_1186	PATRIC/IMG	Isolate	5010366	2	4916340	52.19	100	0.04	95.8	99.67	99.86	20	90371.1	GUT_GENOME142031	MGYG-HGUT-02366	d__Bacteria;p__Proteobacteria;c__Gammaproteobacteria;o__Enterobacterales;f__Enterobacteriaceae;g__Salmonella;s__Salmonella enterica	SAMN03798428	PRJNA288330	Mexico	North America
GUT_GENOME147693	PATRIC_90371_1222	PATRIC/IMG	Isolate	5028858	273	214255	52.13	100	0.3	95.8	99.67	99.86	20	90371.1	GUT_GENOME142031	MGYG-HGUT-02366	d__Bacteria;p__Proteobacteria;c__Gammaproteobacteria;o__Enterobacterales;f__Enterobacteriaceae;g__Salmonella;s__Salmonella enterica	SAMN03941126	PRJNA186035	Brazil	South America
GUT_GENOME147694	PATRIC_90371_1223	PATRIC/IMG	Isolate	5064562	246	223260	51.77	100	0.27	95.8	99.67	99.86	20	90371.1	GUT_GENOME142031	MGYG-HGUT-02366	d__Bacteria;p__Proteobacteria;c__Gammaproteobacteria;o__Enterobacterales;f__Enterobacteriaceae;g__Salmonella;s__Salmonella enterica	SAMN03941121	PRJNA186035	Brazil	South America
GUT_GENOME147695	PATRIC_90371_1225	PATRIC/IMG	Isolate	4957059	201	223426	52.14	100	0.62	95.8	99.67	99.86	20	90371.1	GUT_GENOME142031	MGYG-HGUT-02366	d__Bacteria;p__Proteobacteria;c__Gammaproteobacteria;o__Enterobacterales;f__Enterobacteriaceae;g__Salmonella;s__Salmonella enterica	SAMN03941118	PRJNA186035	Brazil	South America
GUT_GENOME147696	PATRIC_90371_1226	PATRIC/IMG	Isolate	4953587	188	185755	52.08	100	0.1	95.8	99.67	99.86	20	90371.1	GUT_GENOME142031	MGYG-HGUT-02366	d__Bacteria;p__Proteobacteria;c__Gammaproteobacteria;o__Enterobacterales;f__Enterobacteriaceae;g__Salmonella;s__Salmonella enterica	SAMN03941117	PRJNA186035	Brazil	South America
GUT_GENOME147697	PATRIC_90371_1227	PATRIC/IMG	Isolate	5023128	270	216837	52.1	100	0.44	95.8	99.67	99.86	20	90371.1	GUT_GENOME142031	MGYG-HGUT-02366	d__Bacteria;p__Proteobacteria;c__Gammaproteobacteria;o__Enterobacterales;f__Enterobacteriaceae;g__Salmonella;s__Salmonella enterica	SAMN03941110	PRJNA186035	Brazil	South America
GUT_GENOME147698	PATRIC_90371_1228	PATRIC/IMG	Isolate	5143259	827	208210	51.88	100	0.1	95.8	99.67	99.86	20	90371.1	GUT_GENOME142031	MGYG-HGUT-02366	d__Bacteria;p__Proteobacteria;c__Gammaproteobacteria;o__Enterobacterales;f__Enterobacteriaceae;g__Salmonella;s__Salmonella enterica	SAMN03941107	PRJNA186035	Brazil	South America
GUT_GENOME147699	PATRIC_90371_1229	PATRIC/IMG	Isolate	5326682	655	123700	51.9	100	0.07	95.8	99.67	99.86	20	90371.1	GUT_GENOME142031	MGYG-HGUT-02366	d__Bacteria;p__Proteobacteria;c__Gammaproteobacteria;o__Enterobacterales;f__Enterobacteriaceae;g__Salmonella;s__Salmonella enterica	SAMN03941100	PRJNA186035	Brazil	South America
GUT_GENOME147700	PATRIC_90371_1230	PATRIC/IMG	Isolate	5216067	368	121915	51.84	100	0.18	95.8	99.67	99.86	20	90371.1	GUT_GENOME142031	MGYG-HGUT-02366	d__Bacteria;p__Proteobacteria;c__Gammaproteobacteria;o__Enterobacterales;f__Enterobacteriaceae;g__Salmonella;s__Salmonella enterica	SAMN03941091	PRJNA186035	Brazil	South America
GUT_GENOME147701	PATRIC_90371_1832	PATRIC/IMG	Isolate	4810431	99	137412	52.09	100	0.04	95.8	99.67	93.78	19	90371.2	GUT_GENOME142031	MGYG-HGUT-02366	d__Bacteria;p__Proteobacteria;c__Gammaproteobacteria;o__Enterobacterales;f__Enterobacteriaceae;g__Salmonella;s__Salmonella enterica	SAMN03941128	PRJNA186035	Brazil	South America
GUT_GENOME147702	PATRIC_90371_1835	PATRIC/IMG	Isolate	5030451	80	142497	51.77	100	0.07	95.8	99.67	93.78	19	90371.2	GUT_GENOME142031	MGYG-HGUT-02366	d__Bacteria;p__Proteobacteria;c__Gammaproteobacteria;o__Enterobacterales;f__Enterobacteriaceae;g__Salmonella;s__Salmonella enterica	SAMN03941122	PRJNA186035	Brazil	South America
GUT_GENOME147703	PATRIC_90371_1839	PATRIC/IMG	Isolate	4941802	62	225815	52.15	100	0.04	95.8	99.67	97.03	19	90371.2	GUT_GENOME142031	MGYG-HGUT-02366	d__Bacteria;p__Proteobacteria;c__Gammaproteobacteria;o__Enterobacterales;f__Enterobacteriaceae;g__Salmonella;s__Salmonella enterica	SAMN03941114	PRJNA186035	Brazil	South America
GUT_GENOME147704	PATRIC_90371_1840	PATRIC/IMG	Isolate	4990677	72	223425	52.13	100	0.04	95.8	99.67	97.03	19	90371.2	GUT_GENOME142031	MGYG-HGUT-02366	d__Bacteria;p__Proteobacteria;c__Gammaproteobacteria;o__Enterobacterales;f__Enterobacteriaceae;g__Salmonella;s__Salmonella enterica	SAMN03941113	PRJNA186035	Brazil	South America
GUT_GENOME147705	PATRIC_90371_1841	PATRIC/IMG	Isolate	4929480	64	259018	52.15	100	0.33	95.8	99.67	94.8	19	90371.2	GUT_GENOME142031	MGYG-HGUT-02366	d__Bacteria;p__Proteobacteria;c__Gammaproteobacteria;o__Enterobacterales;f__Enterobacteriaceae;g__Salmonella;s__Salmonella enterica	SAMN03941112	PRJNA186035	Brazil	South America
GUT_GENOME147706	PATRIC_90371_1842	PATRIC/IMG	Isolate	4931227	70	259111	52.15	100	0.33	95.8	99.67	94.8	19	90371.2	GUT_GENOME142031	MGYG-HGUT-02366	d__Bacteria;p__Proteobacteria;c__Gammaproteobacteria;o__Enterobacterales;f__Enterobacteriaceae;g__Salmonella;s__Salmonella enterica	SAMN03941111	PRJNA186035	Brazil	South America
GUT_GENOME147707	PATRIC_90371_1843	PATRIC/IMG	Isolate	4898777	51	223017	52.16	100	0.04	95.8	99.67	97.03	19	90371.2	GUT_GENOME142031	MGYG-HGUT-02366	d__Bacteria;p__Proteobacteria;c__Gammaproteobacteria;o__Enterobacterales;f__Enterobacteriaceae;g__Salmonella;s__Salmonella enterica	SAMN03941109	PRJNA186035	Brazil	South America
GUT_GENOME147708	PATRIC_90371_1844	PATRIC/IMG	Isolate	4910142	74	194208	52.17	100	0.04	95.8	99.67	97.03	19	90371.2	GUT_GENOME142031	MGYG-HGUT-02366	d__Bacteria;p__Proteobacteria;c__Gammaproteobacteria;o__Enterobacterales;f__Enterobacteriaceae;g__Salmonella;s__Salmonella enterica	SAMN03941108	PRJNA186035	Brazil	South America
GUT_GENOME147709	PATRIC_90371_1845	PATRIC/IMG	Isolate	5224879	175	105287	51.94	99.71	0.07	95.8	99.67	97.03	19	90371.2	GUT_GENOME142031	MGYG-HGUT-02366	d__Bacteria;p__Proteobacteria;c__Gammaproteobacteria;o__Enterobacterales;f__Enterobacteriaceae;g__Salmonella;s__Salmonella enterica	SAMN03941106	PRJNA186035	Brazil	South America
GUT_GENOME147710	PATRIC_90371_1846	PATRIC/IMG	Isolate	5127164	135	107440	52	99.12	0.07	95.8	99.67	97.03	19	90371.2	GUT_GENOME142031	MGYG-HGUT-02366	d__Bacteria;p__Proteobacteria;c__Gammaproteobacteria;o__Enterobacterales;f__Enterobacteriaceae;g__Salmonella;s__Salmonella enterica	SAMN03941105	PRJNA186035	Brazil	South America
GUT_GENOME147711	PATRIC_90371_1847	PATRIC/IMG	Isolate	5217672	121	116364	51.89	100	0.07	95.8	99.67	97.03	19	90371.2	GUT_GENOME142031	MGYG-HGUT-02366	d__Bacteria;p__Proteobacteria;c__Gammaproteobacteria;o__Enterobacterales;f__Enterobacteriaceae;g__Salmonella;s__Salmonella enterica	SAMN03941104	PRJNA186035	Brazil	South America
GUT_GENOME147712	PATRIC_90371_1848	PATRIC/IMG	Isolate	5203350	124	116363	52.01	100	0.07	95.8	99.67	97.03	19	90371.2	GUT_GENOME142031	MGYG-HGUT-02366	d__Bacteria;p__Proteobacteria;c__Gammaproteobacteria;o__Enterobacterales;f__Enterobacteriaceae;g__Salmonella;s__Salmonella enterica	SAMN03941103	PRJNA186035	Brazil	South America
GUT_GENOME147713	PATRIC_90371_1849	PATRIC/IMG	Isolate	5113477	260	200421	51.76	100	0.22	95.8	99.67	99.86	20	90371.2	GUT_GENOME142031	MGYG-HGUT-02366	d__Bacteria;p__Proteobacteria;c__Gammaproteobacteria;o__Enterobacterales;f__Enterobacteriaceae;g__Salmonella;s__Salmonella enterica	SAMN03941102	PRJNA186035	Brazil	South America
GUT_GENOME147714	PATRIC_90371_1850	PATRIC/IMG	Isolate	5245797	242	108086	51.88	99.94	0.14	95.8	99.67	99.86	19	90371.2	GUT_GENOME142031	MGYG-HGUT-02366	d__Bacteria;p__Proteobacteria;c__Gammaproteobacteria;o__Enterobacterales;f__Enterobacteriaceae;g__Salmonella;s__Salmonella enterica	SAMN03941101	PRJNA186035	Brazil	South America
GUT_GENOME147715	PATRIC_90371_1851	PATRIC/IMG	Isolate	5231795	407	150064	51.97	100	0.9	95.8	99.67	99.86	20	90371.2	GUT_GENOME142031	MGYG-HGUT-02366	d__Bacteria;p__Proteobacteria;c__Gammaproteobacteria;o__Enterobacterales;f__Enterobacteriaceae;g__Salmonella;s__Salmonella enterica	SAMN03941099	PRJNA186035	Brazil	South America
GUT_GENOME147716	PATRIC_90371_1852	PATRIC/IMG	Isolate	5128132	385	150064	51.96	99.35	0.34	95.8	99.67	99.86	20	90371.2	GUT_GENOME142031	MGYG-HGUT-02366	d__Bacteria;p__Proteobacteria;c__Gammaproteobacteria;o__Enterobacterales;f__Enterobacteriaceae;g__Salmonella;s__Salmonella enterica	SAMN03941098	PRJNA186035	Brazil	South America
GUT_GENOME147717	PATRIC_90371_1853	PATRIC/IMG	Isolate	4823358	165	223187	52.2	100	0.36	95.8	99.67	99.86	20	90371.2	GUT_GENOME142031	MGYG-HGUT-02366	d__Bacteria;p__Proteobacteria;c__Gammaproteobacteria;o__Enterobacterales;f__Enterobacteriaceae;g__Salmonella;s__Salmonella enterica	SAMN03941097	PRJNA186035	Brazil	South America
GUT_GENOME147718	PATRIC_90371_1854	PATRIC/IMG	Isolate	4792389	199	178666	52.14	98.36	0.16	95.8	99.67	99.86	20	90371.2	GUT_GENOME142031	MGYG-HGUT-02366	d__Bacteria;p__Proteobacteria;c__Gammaproteobacteria;o__Enterobacterales;f__Enterobacteriaceae;g__Salmonella;s__Salmonella enterica	SAMN03941096	PRJNA186035	Brazil	South America
GUT_GENOME147719	PATRIC_90371_1855	PATRIC/IMG	Isolate	5025399	114	122602	52.03	99.88	0.07	95.8	99.67	97.03	19	90371.2	GUT_GENOME142031	MGYG-HGUT-02366	d__Bacteria;p__Proteobacteria;c__Gammaproteobacteria;o__Enterobacterales;f__Enterobacteriaceae;g__Salmonella;s__Salmonella enterica	SAMN03941095	PRJNA186035	Brazil	South America
GUT_GENOME147720	PATRIC_90371_1856	PATRIC/IMG	Isolate	4791840	47	229264	52.07	100	0.04	95.8	99.67	94.46	19	90371.2	GUT_GENOME142031	MGYG-HGUT-02366	d__Bacteria;p__Proteobacteria;c__Gammaproteobacteria;o__Enterobacterales;f__Enterobacteriaceae;g__Salmonella;s__Salmonella enterica	SAMN03941094	PRJNA186035	Brazil	South America
GUT_GENOME147721	PATRIC_90371_1857	PATRIC/IMG	Isolate	4949110	110	133515	52.09	99.71	0.11	95.8	99.67	93.78	19	90371.2	GUT_GENOME142031	MGYG-HGUT-02366	d__Bacteria;p__Proteobacteria;c__Gammaproteobacteria;o__Enterobacterales;f__Enterobacteriaceae;g__Salmonella;s__Salmonella enterica	SAMN03941093	PRJNA186035	Brazil	South America
GUT_GENOME147722	PATRIC_90371_1858	PATRIC/IMG	Isolate	5031178	136	113238	52.07	100	0.17	95.8	99.67	93.78	19	90371.2	GUT_GENOME142031	MGYG-HGUT-02366	d__Bacteria;p__Proteobacteria;c__Gammaproteobacteria;o__Enterobacterales;f__Enterobacteriaceae;g__Salmonella;s__Salmonella enterica	SAMN03941092	PRJNA186035	Brazil	South America
GUT_GENOME147723	PATRIC_90371_1859	PATRIC/IMG	Isolate	4966162	106	106040	52.06	99.12	0.11	95.8	99.67	93.78	19	90371.2	GUT_GENOME142031	MGYG-HGUT-02366	d__Bacteria;p__Proteobacteria;c__Gammaproteobacteria;o__Enterobacterales;f__Enterobacteriaceae;g__Salmonella;s__Salmonella enterica	SAMN03941090	PRJNA186035	Brazil	South America
GUT_GENOME147724	PATRIC_90371_1860	PATRIC/IMG	Isolate	4796380	89	122872	52.06	98.97	0.11	95.8	99.67	93.78	19	90371.2	GUT_GENOME142031	MGYG-HGUT-02366	d__Bacteria;p__Proteobacteria;c__Gammaproteobacteria;o__Enterobacterales;f__Enterobacteriaceae;g__Salmonella;s__Salmonella enterica	SAMN03941089	PRJNA186035	Brazil	South America
GUT_GENOME147725	PATRIC_90371_1861	PATRIC/IMG	Isolate	4963815	87	150060	52.08	100	0.07	95.8	99.67	93.78	19	90371.2	GUT_GENOME142031	MGYG-HGUT-02366	d__Bacteria;p__Proteobacteria;c__Gammaproteobacteria;o__Enterobacterales;f__Enterobacteriaceae;g__Salmonella;s__Salmonella enterica	SAMN03941088	PRJNA186035	Brazil	South America
GUT_GENOME147726	PATRIC_90371_1862	PATRIC/IMG	Isolate	5276266	119	150059	51.9	100	0.07	95.8	99.67	97.03	19	90371.2	GUT_GENOME142031	MGYG-HGUT-02366	d__Bacteria;p__Proteobacteria;c__Gammaproteobacteria;o__Enterobacterales;f__Enterobacteriaceae;g__Salmonella;s__Salmonella enterica	SAMN03941086	PRJNA186035	Brazil	South America
GUT_GENOME147727	PATRIC_90371_1863	PATRIC/IMG	Isolate	4922416	66	219748	52.15	99.41	0.04	95.8	99.67	94.8	19	90371.2	GUT_GENOME142031	MGYG-HGUT-02366	d__Bacteria;p__Proteobacteria;c__Gammaproteobacteria;o__Enterobacterales;f__Enterobacteriaceae;g__Salmonella;s__Salmonella enterica	SAMN03941085	PRJNA186035	Brazil	South America
GUT_GENOME147728	PATRIC_90371_1864	PATRIC/IMG	Isolate	5125528	139	153769	51.97	99.41	0.07	95.8	99.67	97.03	19	90371.2	GUT_GENOME142031	MGYG-HGUT-02366	d__Bacteria;p__Proteobacteria;c__Gammaproteobacteria;o__Enterobacterales;f__Enterobacteriaceae;g__Salmonella;s__Salmonella enterica	SAMN03941084	PRJNA186035	Brazil	South America
GUT_GENOME147729	PATRIC_90371_1865	PATRIC/IMG	Isolate	4947983	108	150224	52.07	99.59	0.07	95.8	99.67	93.78	19	90371.2	GUT_GENOME142031	MGYG-HGUT-02366	d__Bacteria;p__Proteobacteria;c__Gammaproteobacteria;o__Enterobacterales;f__Enterobacteriaceae;g__Salmonella;s__Salmonella enterica	SAMN03941083	PRJNA186035	Brazil	South America
GUT_GENOME147730	PATRIC_90371_1866	PATRIC/IMG	Isolate	5076172	122	120595	52.04	100	0.07	95.8	99.67	97.03	19	90371.2	GUT_GENOME142031	MGYG-HGUT-02366	d__Bacteria;p__Proteobacteria;c__Gammaproteobacteria;o__Enterobacterales;f__Enterobacteriaceae;g__Salmonella;s__Salmonella enterica	SAMN03941082	PRJNA186035	Brazil	South America
GUT_GENOME147731	PATRIC_90371_1867	PATRIC/IMG	Isolate	5048437	177	116363	52.04	99.9	0.12	95.8	99.67	93.78	19	90371.2	GUT_GENOME142031	MGYG-HGUT-02366	d__Bacteria;p__Proteobacteria;c__Gammaproteobacteria;o__Enterobacterales;f__Enterobacteriaceae;g__Salmonella;s__Salmonella enterica	SAMN03941081	PRJNA186035	Brazil	South America
GUT_GENOME147732	PATRIC_90371_1868	PATRIC/IMG	Isolate	5116962	112	150064	51.94	99.71	0.07	95.8	99.67	93.78	19	90371.2	GUT_GENOME142031	MGYG-HGUT-02366	d__Bacteria;p__Proteobacteria;c__Gammaproteobacteria;o__Enterobacterales;f__Enterobacteriaceae;g__Salmonella;s__Salmonella enterica	SAMN03941080	PRJNA186035	Brazil	South America
GUT_GENOME147733	PATRIC_90371_1923	PATRIC/IMG	Isolate	5165395	164	75946	51.92	100	0.07	95.8	99.67	96.03	20	90371.2	GUT_GENOME142031	MGYG-HGUT-02366	d__Bacteria;p__Proteobacteria;c__Gammaproteobacteria;o__Enterobacterales;f__Enterobacteriaceae;g__Salmonella;s__Salmonella enterica	SAMN03941087	PRJNA186035	Brazil	South America
GUT_GENOME147734	PATRIC_90371_2143	PATRIC/IMG	Isolate	5293532	3	4974959	51.86	100	0.16	95.8	99.67	99.86	20	90371.2	GUT_GENOME142031	MGYG-HGUT-02366	d__Bacteria;p__Proteobacteria;c__Gammaproteobacteria;o__Enterobacterales;f__Enterobacteriaceae;g__Salmonella;s__Salmonella enterica	SAMN06185755	PRJNA358799	China	Asia
GUT_GENOME147735	PATRIC_90371_2375	PATRIC/IMG	Isolate	5252645	83	271504	51.8	100	0.17	95.8	34.18	52.72	19	90371.2	GUT_GENOME142031	MGYG-HGUT-02366	d__Bacteria;p__Proteobacteria;c__Gammaproteobacteria;o__Enterobacterales;f__Enterobacteriaceae;g__Salmonella;s__Salmonella enterica	SAMN06241972	PRJNA362548	China	Asia
GUT_GENOME147736	PATRIC_90371_2435	PATRIC/IMG	Isolate	4868863	89	180534	52.17	100	0.04	95.8	99.67	99.86	20	90371.2	GUT_GENOME142031	MGYG-HGUT-02366	d__Bacteria;p__Proteobacteria;c__Gammaproteobacteria;o__Enterobacterales;f__Enterobacteriaceae;g__Salmonella;s__Salmonella enterica	NA	NA	Croatia	Europe
GUT_GENOME147737	PATRIC_90371_2552	PATRIC/IMG	Isolate	5020454	3	4884071	52.14	99.61	0.33	95.8	99.67	99.86	20	90371.3	GUT_GENOME142031	MGYG-HGUT-02366	d__Bacteria;p__Proteobacteria;c__Gammaproteobacteria;o__Enterobacterales;f__Enterobacteriaceae;g__Salmonella;s__Salmonella enterica	SAMN06173334	PRJNA231221	NA	NA
GUT_GENOME147738	PATRIC_90371_2593	PATRIC/IMG	Isolate	4890221	167	46893	52.11	100	0.34	95.8	64.25	56.38	19	90371.3	GUT_GENOME142031	MGYG-HGUT-02366	d__Bacteria;p__Proteobacteria;c__Gammaproteobacteria;o__Enterobacterales;f__Enterobacteriaceae;g__Salmonella;s__Salmonella enterica	SAMN07432681	PRJNA396575	Brazil	South America
GUT_GENOME147739	PATRIC_90371_2601	PATRIC/IMG	Isolate	4808987	149	113465	52.2	100	0.69	95.8	99.67	99.86	20	90371.3	GUT_GENOME142031	MGYG-HGUT-02366	d__Bacteria;p__Proteobacteria;c__Gammaproteobacteria;o__Enterobacterales;f__Enterobacteriaceae;g__Salmonella;s__Salmonella enterica	SAMN07375175	PRJNA395305	United Kingdom	Europe
GUT_GENOME147740	PATRIC_90371_2607	PATRIC/IMG	Isolate	5173630	160	108143	51.89	100	0.44	95.8	99.67	97.03	20	90371.3	GUT_GENOME142031	MGYG-HGUT-02366	d__Bacteria;p__Proteobacteria;c__Gammaproteobacteria;o__Enterobacterales;f__Enterobacteriaceae;g__Salmonella;s__Salmonella enterica	SAMN05792027	PRJNA343664	Colombia	South America
GUT_GENOME147741	PATRIC_90371_2609	PATRIC/IMG	Isolate	5057443	125	112253	52.06	100	0.11	95.8	93.87	93.37	20	90371.3	GUT_GENOME142031	MGYG-HGUT-02366	d__Bacteria;p__Proteobacteria;c__Gammaproteobacteria;o__Enterobacterales;f__Enterobacteriaceae;g__Salmonella;s__Salmonella enterica	SAMN05792025	PRJNA343664	Colombia	South America
GUT_GENOME147742	PATRIC_90371_2827	PATRIC/IMG	Isolate	4673998	1	4673998	52.18	99.71	0.13	95.8	99.67	99.86	20	90371.3	GUT_GENOME142031	MGYG-HGUT-02366	d__Bacteria;p__Proteobacteria;c__Gammaproteobacteria;o__Enterobacterales;f__Enterobacteriaceae;g__Salmonella;s__Salmonella enterica	SAMN06161238	PRJNA357860	South Korea	Asia
GUT_GENOME147743	PATRIC_90371_2944	PATRIC/IMG	Isolate	5021184	57	222584	52.02	100	0.04	95.8	96.54	97.61	20	90371.3	GUT_GENOME142031	MGYG-HGUT-02366	d__Bacteria;p__Proteobacteria;c__Gammaproteobacteria;o__Enterobacterales;f__Enterobacteriaceae;g__Salmonella;s__Salmonella enterica	SAMN08936642	PRJNA378379	Switzerland	Europe
GUT_GENOME147744	PATRIC_90371_2947	PATRIC/IMG	Isolate	4850475	93	121625	52.15	99.47	0.04	95.8	99.67	99.86	19	90371.3	GUT_GENOME142031	MGYG-HGUT-02366	d__Bacteria;p__Proteobacteria;c__Gammaproteobacteria;o__Enterobacterales;f__Enterobacteriaceae;g__Salmonella;s__Salmonella enterica	SAMN08873686	PRJNA448929	Brazil	South America
GUT_GENOME147745	PATRIC_90371_2957	PATRIC/IMG	Isolate	4698660	1	4698660	52.25	100	0.04	95.8	99.67	99.86	20	90371.3	GUT_GENOME142031	MGYG-HGUT-02366	d__Bacteria;p__Proteobacteria;c__Gammaproteobacteria;o__Enterobacterales;f__Enterobacteriaceae;g__Salmonella;s__Salmonella enterica	SAMN06660623	PRJNA380989	South Korea	Asia
GUT_GENOME147746	PATRIC_90371_2959	PATRIC/IMG	Isolate	4924029	206	54462	52.23	100	0.2	95.8	99.67	97.33	20	90371.3	GUT_GENOME142031	MGYG-HGUT-02366	d__Bacteria;p__Proteobacteria;c__Gammaproteobacteria;o__Enterobacterales;f__Enterobacteriaceae;g__Salmonella;s__Salmonella enterica	SAMN08446855	PRJNA432358	Malaysia	Asia
GUT_GENOME147747	PATRIC_90371_686	PATRIC/IMG	Isolate	5025717	2	4933793	52.13	100	0.37	95.8	99.67	99.86	20	90371.7	GUT_GENOME142031	MGYG-HGUT-02366	d__Bacteria;p__Proteobacteria;c__Gammaproteobacteria;o__Enterobacterales;f__Enterobacteriaceae;g__Salmonella;s__Salmonella enterica	SAMN02692256	PRJNA242139	Israel	Asia
GUT_GENOME147748	PATRIC_90371_697	PATRIC/IMG	Isolate	4746450	8	974484	52.23	98.82	0.2	95.8	99.67	99.86	20	90371.7	GUT_GENOME142031	MGYG-HGUT-02366	d__Bacteria;p__Proteobacteria;c__Gammaproteobacteria;o__Enterobacterales;f__Enterobacteriaceae;g__Salmonella;s__Salmonella enterica	SAMN03162140	PRJNA266093	Italy	Europe
GUT_GENOME147749	PATRIC_90371_701	PATRIC/IMG	Isolate	4752629	14	774200	52.23	99.04	0.19	95.8	99.67	99.86	20	90371.7	GUT_GENOME142031	MGYG-HGUT-02366	d__Bacteria;p__Proteobacteria;c__Gammaproteobacteria;o__Enterobacterales;f__Enterobacteriaceae;g__Salmonella;s__Salmonella enterica	SAMN03162157	PRJNA266093	Italy	Europe
GUT_GENOME147750	PATRIC_90371_702	PATRIC/IMG	Isolate	4759455	13	702324	52.23	99.36	0.23	95.8	99.67	99.86	20	90371.7	GUT_GENOME142031	MGYG-HGUT-02366	d__Bacteria;p__Proteobacteria;c__Gammaproteobacteria;o__Enterobacterales;f__Enterobacteriaceae;g__Salmonella;s__Salmonella enterica	SAMN03162148	PRJNA266093	Italy	Europe
GUT_GENOME147751	PATRIC_90371_703	PATRIC/IMG	Isolate	4826382	28	914951	52.19	98.7	0.04	95.8	99.67	99.86	20	90371.7	GUT_GENOME142031	MGYG-HGUT-02366	d__Bacteria;p__Proteobacteria;c__Gammaproteobacteria;o__Enterobacterales;f__Enterobacteriaceae;g__Salmonella;s__Salmonella enterica	SAMN03162144	PRJNA266093	Italy	Europe
GUT_GENOME147752	PATRIC_90371_704	PATRIC/IMG	Isolate	4744652	10	712048	52.23	98.65	0.24	95.8	99.67	99.86	20	90371.7	GUT_GENOME142031	MGYG-HGUT-02366	d__Bacteria;p__Proteobacteria;c__Gammaproteobacteria;o__Enterobacterales;f__Enterobacteriaceae;g__Salmonella;s__Salmonella enterica	SAMN03162141	PRJNA266093	Italy	Europe
GUT_GENOME147753	PATRIC_90371_705	PATRIC/IMG	Isolate	4745985	14	720112	52.22	98.43	0.33	95.8	99.67	99.86	20	90371.7	GUT_GENOME142031	MGYG-HGUT-02366	d__Bacteria;p__Proteobacteria;c__Gammaproteobacteria;o__Enterobacterales;f__Enterobacteriaceae;g__Salmonella;s__Salmonella enterica	SAMN03162145	PRJNA266093	Italy	Europe
GUT_GENOME147754	PATRIC_90371_706	PATRIC/IMG	Isolate	4743650	11	753339	52.23	98.49	0.07	95.8	99.67	99.86	20	90371.7	GUT_GENOME142031	MGYG-HGUT-02366	d__Bacteria;p__Proteobacteria;c__Gammaproteobacteria;o__Enterobacterales;f__Enterobacteriaceae;g__Salmonella;s__Salmonella enterica	SAMN03162147	PRJNA266093	Italy	Europe
GUT_GENOME147755	PATRIC_90371_707	PATRIC/IMG	Isolate	4745780	11	1325602	52.23	99.4	0.09	95.8	99.67	99.86	20	90371.7	GUT_GENOME142031	MGYG-HGUT-02366	d__Bacteria;p__Proteobacteria;c__Gammaproteobacteria;o__Enterobacterales;f__Enterobacteriaceae;g__Salmonella;s__Salmonella enterica	SAMN03162150	PRJNA266093	Italy	Europe
GUT_GENOME147756	PATRIC_90371_708	PATRIC/IMG	Isolate	4832102	28	574438	52.25	98.74	0.18	95.8	99.67	99.86	20	90371.7	GUT_GENOME142031	MGYG-HGUT-02366	d__Bacteria;p__Proteobacteria;c__Gammaproteobacteria;o__Enterobacterales;f__Enterobacteriaceae;g__Salmonella;s__Salmonella enterica	SAMN03162146	PRJNA266093	Italy	Europe
GUT_GENOME147757	PATRIC_90371_709	PATRIC/IMG	Isolate	4785215	17	689717	52.22	99.61	0.08	95.8	99.67	99.86	20	90371.7	GUT_GENOME142031	MGYG-HGUT-02366	d__Bacteria;p__Proteobacteria;c__Gammaproteobacteria;o__Enterobacterales;f__Enterobacteriaceae;g__Salmonella;s__Salmonella enterica	SAMN03162161	PRJNA266093	Italy	Europe
GUT_GENOME147758	PATRIC_90371_710	PATRIC/IMG	Isolate	4764762	20	540943	52.23	99.53	0.14	95.8	99.67	99.86	20	90371.7	GUT_GENOME142031	MGYG-HGUT-02366	d__Bacteria;p__Proteobacteria;c__Gammaproteobacteria;o__Enterobacterales;f__Enterobacteriaceae;g__Salmonella;s__Salmonella enterica	SAMN03162159	PRJNA266093	Italy	Europe
GUT_GENOME147759	PATRIC_90371_711	PATRIC/IMG	Isolate	4746083	11	920821	52.23	98.95	0.07	95.8	99.67	99.86	20	90371.7	GUT_GENOME142031	MGYG-HGUT-02366	d__Bacteria;p__Proteobacteria;c__Gammaproteobacteria;o__Enterobacterales;f__Enterobacteriaceae;g__Salmonella;s__Salmonella enterica	SAMN03162160	PRJNA266093	Italy	Europe
GUT_GENOME147760	PATRIC_90371_713	PATRIC/IMG	Isolate	4750752	15	723792	52.23	99.71	0.07	95.8	99.67	99.86	20	90371.7	GUT_GENOME142031	MGYG-HGUT-02366	d__Bacteria;p__Proteobacteria;c__Gammaproteobacteria;o__Enterobacterales;f__Enterobacteriaceae;g__Salmonella;s__Salmonella enterica	SAMN03162158	PRJNA266093	Italy	Europe
GUT_GENOME147761	PATRIC_90371_714	PATRIC/IMG	Isolate	4747883	14	701847	52.23	99.4	0.16	95.8	99.67	99.86	20	90371.7	GUT_GENOME142031	MGYG-HGUT-02366	d__Bacteria;p__Proteobacteria;c__Gammaproteobacteria;o__Enterobacterales;f__Enterobacteriaceae;g__Salmonella;s__Salmonella enterica	SAMN03162162	PRJNA266093	Italy	Europe
GUT_GENOME147762	PATRIC_90371_715	PATRIC/IMG	Isolate	4765774	9	973727	52.22	99.39	0.07	95.8	99.67	99.86	20	90371.7	GUT_GENOME142031	MGYG-HGUT-02366	d__Bacteria;p__Proteobacteria;c__Gammaproteobacteria;o__Enterobacterales;f__Enterobacteriaceae;g__Salmonella;s__Salmonella enterica	SAMN03162139	PRJNA266093	Italy	Europe
GUT_GENOME147763	PATRIC_90371_884	PATRIC/IMG	Isolate	5037084	113	107242	52.04	100	0.04	95.8	93.87	94.97	19	90371.9	GUT_GENOME142031	MGYG-HGUT-02366	d__Bacteria;p__Proteobacteria;c__Gammaproteobacteria;o__Enterobacterales;f__Enterobacteriaceae;g__Salmonella;s__Salmonella enterica	SAMN03975954	PRJNA292405	Spain	Europe
GUT_GENOME147764	PATRIC_90371_889	PATRIC/IMG	Isolate	5020621	51	172095	51.74	100	0.07	95.8	0	0	19	90371.9	GUT_GENOME142031	MGYG-HGUT-02366	d__Bacteria;p__Proteobacteria;c__Gammaproteobacteria;o__Enterobacterales;f__Enterobacteriaceae;g__Salmonella;s__Salmonella enterica	SAMN03121899	PRJNA264266	China	Asia
GUT_GENOME147765	PATRIC_90371_890	PATRIC/IMG	Isolate	4824287	35	282463	52.08	100	0.04	95.8	0	0	19	90371.9	GUT_GENOME142031	MGYG-HGUT-02366	d__Bacteria;p__Proteobacteria;c__Gammaproteobacteria;o__Enterobacterales;f__Enterobacteriaceae;g__Salmonella;s__Salmonella enterica	SAMN03121903	PRJNA264267	China	Asia
GUT_GENOME147766	PATRIC_90371_891	PATRIC/IMG	Isolate	4919347	83	163179	51.9	99.88	0.04	95.8	93.87	90.53	20	90371.9	GUT_GENOME142031	MGYG-HGUT-02366	d__Bacteria;p__Proteobacteria;c__Gammaproteobacteria;o__Enterobacterales;f__Enterobacteriaceae;g__Salmonella;s__Salmonella enterica	SAMN03121891	PRJNA264275	China	Asia
GUT_GENOME147767	PATRIC_90371_894	PATRIC/IMG	Isolate	5016458	251	33325	52.11	98.76	0.53	95.8	0	0	19	90371.9	GUT_GENOME142031	MGYG-HGUT-02366	d__Bacteria;p__Proteobacteria;c__Gammaproteobacteria;o__Enterobacterales;f__Enterobacteriaceae;g__Salmonella;s__Salmonella enterica	SAMN03121898	PRJNA264264	China	Asia
GUT_GENOME147768	PATRIC_90371_895	PATRIC/IMG	Isolate	5011215	49	189422	52.19	99.12	0.13	95.8	99.67	71.45	19	90371.9	GUT_GENOME142031	MGYG-HGUT-02366	d__Bacteria;p__Proteobacteria;c__Gammaproteobacteria;o__Enterobacterales;f__Enterobacteriaceae;g__Salmonella;s__Salmonella enterica	SAMN03121897	PRJNA264265	China	Asia
GUT_GENOME147769	PATRIC_90371_896	PATRIC/IMG	Isolate	4961133	71	107519	51.85	99.57	0.07	95.8	0	0	19	90371.9	GUT_GENOME142031	MGYG-HGUT-02366	d__Bacteria;p__Proteobacteria;c__Gammaproteobacteria;o__Enterobacterales;f__Enterobacteriaceae;g__Salmonella;s__Salmonella enterica	SAMN03121901	PRJNA264268	China	Asia
GUT_GENOME147770	PATRIC_90371_897	PATRIC/IMG	Isolate	4727183	107	90543	52.14	100	0.08	95.8	99.67	97.57	19	90371.9	GUT_GENOME142031	MGYG-HGUT-02366	d__Bacteria;p__Proteobacteria;c__Gammaproteobacteria;o__Enterobacterales;f__Enterobacteriaceae;g__Salmonella;s__Salmonella enterica	SAMN03121900	PRJNA264270	China	Asia
GUT_GENOME147771	PATRIC_90371_898	PATRIC/IMG	Isolate	5087663	110	125599	52.2	100	0.13	95.8	93.87	89.4	20	90371.9	GUT_GENOME142031	MGYG-HGUT-02366	d__Bacteria;p__Proteobacteria;c__Gammaproteobacteria;o__Enterobacterales;f__Enterobacteriaceae;g__Salmonella;s__Salmonella enterica	SAMN03121892	PRJNA264271	China	Asia
GUT_GENOME147772	PATRIC_90371_899	PATRIC/IMG	Isolate	4762205	115	84559	52.11	99.94	0.1	95.8	99.67	97.03	19	90371.9	GUT_GENOME142031	MGYG-HGUT-02366	d__Bacteria;p__Proteobacteria;c__Gammaproteobacteria;o__Enterobacterales;f__Enterobacteriaceae;g__Salmonella;s__Salmonella enterica	SAMN03121895	PRJNA264272	China	Asia
GUT_GENOME147773	PATRIC_90371_900	PATRIC/IMG	Isolate	4761486	53	172006	52.16	100	0.04	95.8	15.79	0	19	90371.9	GUT_GENOME142031	MGYG-HGUT-02366	d__Bacteria;p__Proteobacteria;c__Gammaproteobacteria;o__Enterobacterales;f__Enterobacteriaceae;g__Salmonella;s__Salmonella enterica	SAMN03121906	PRJNA264273	China	Asia
GUT_GENOME147774	PATRIC_90371_901	PATRIC/IMG	Isolate	4762334	45	276611	52.12	100	0.04	95.8	99.67	97.47	19	90371.9	GUT_GENOME142031	MGYG-HGUT-02366	d__Bacteria;p__Proteobacteria;c__Gammaproteobacteria;o__Enterobacterales;f__Enterobacteriaceae;g__Salmonella;s__Salmonella enterica	SAMN03121893	PRJNA264274	China	Asia
GUT_GENOME147775	PATRIC_90371_902	PATRIC/IMG	Isolate	4973229	84	222729	52.24	100	0.04	95.8	93.87	93.71	20	90371.9	GUT_GENOME142031	MGYG-HGUT-02366	d__Bacteria;p__Proteobacteria;c__Gammaproteobacteria;o__Enterobacterales;f__Enterobacteriaceae;g__Salmonella;s__Salmonella enterica	SAMN03121816	PRJNA264276	China	Asia
GUT_GENOME147776	PATRIC_905011_3	PATRIC/IMG	Isolate	3267185	348	136645	58.18	93.62	1.01	94.96	99.67	99.86	20	905011	GUT_GENOME147776	MGYG-HGUT-02546	d__Bacteria;p__Firmicutes_A;c__Clostridia;o__Oscillospirales;f__Ruminococcaceae;g__Neobitarella;s__Neobitarella massiliensis	SAMEA3545359	PRJEB10915	United Kingdom	Europe
GUT_GENOME147777	PATRIC_907_14	PATRIC/IMG	Isolate	2430904	26	137975	53.17	100	0	92.44	41.23	99.69	20	907.14	GUT_GENOME147777	MGYG-HGUT-02547	d__Bacteria;p__Firmicutes_C;c__Negativicutes;o__Veillonellales;f__Megasphaeraceae;g__Megasphaera;s__Megasphaera elsdenii	SAMN07503204	PRJNA398182	India	Asia
GUT_GENOME147778	PATRIC_909209_3	PATRIC/IMG	Isolate	4560114	370	28069	49.72	98.17	0.65	0	68.49	84.14	12	909209	GUT_GENOME145378	MGYG-HGUT-02507	d__Bacteria;p__Proteobacteria;c__Gammaproteobacteria;o__Enterobacterales;f__Enterobacteriaceae;g__Escherichia;s__Escherichia albertii	SAMN02469843	PRJNA56117	Bangladesh	Asia
GUT_GENOME147779	PATRIC_911598_3	PATRIC/IMG	Isolate	1933465	7	515036	60.49	100	0	88.24	99.67	99.11	20	911598	GUT_GENOME143348	MGYG-HGUT-02459	d__Bacteria;p__Actinobacteriota;c__Actinobacteria;o__Actinomycetales;f__Bifidobacteriaceae;g__Bifidobacterium;s__Bifidobacterium animalis	SAMN00764905	PRJNA59607	NA	NA
GUT_GENOME147780	PATRIC_933264_3	PATRIC/IMG	Isolate	3945255	74	115313	38.97	100	0.22	94.96	99.67	99.83	20	933264	GUT_GENOME141315	MGYG-HGUT-02344	d__Bacteria;p__Proteobacteria;c__Gammaproteobacteria;o__Pseudomonadales;f__Moraxellaceae;g__Acinetobacter;s__Acinetobacter baumannii	SAMN02435947	PRJNA60845	NA	NA
GUT_GENOME147781	PATRIC_935706_3	PATRIC/IMG	Isolate	4826275	58	430541	52.07	100	0.04	95.8	99.67	95.35	19	935706	GUT_GENOME142031	MGYG-HGUT-02366	d__Bacteria;p__Proteobacteria;c__Gammaproteobacteria;o__Enterobacterales;f__Enterobacteriaceae;g__Salmonella;s__Salmonella enterica	SAMN01813904	PRJNA61155	United States	North America
GUT_GENOME147782	PATRIC_935707_3	PATRIC/IMG	Isolate	4787839	67	251785	52.08	100	0.08	95.8	98.96	94.22	20	935707	GUT_GENOME142031	MGYG-HGUT-02366	d__Bacteria;p__Proteobacteria;c__Gammaproteobacteria;o__Enterobacterales;f__Enterobacteriaceae;g__Salmonella;s__Salmonella enterica	SAMN01813905	PRJNA61157	United States	North America
GUT_GENOME147783	PATRIC_935708_3	PATRIC/IMG	Isolate	4785902	58	430561	52.08	100	0.04	95.8	99.67	94.29	20	935708	GUT_GENOME142031	MGYG-HGUT-02366	d__Bacteria;p__Proteobacteria;c__Gammaproteobacteria;o__Enterobacterales;f__Enterobacteriaceae;g__Salmonella;s__Salmonella enterica	SAMN01813906	PRJNA61159	United States	North America
GUT_GENOME147784	PATRIC_936351_3	PATRIC/IMG	Isolate	2294552	1	2294552	58.74	100	0	0	99.67	99.25	20	936351	GUT_GENOME143483	MGYG-HGUT-02469	d__Bacteria;p__Actinobacteriota;c__Actinobacteria;o__Actinomycetales;f__Bifidobacteriaceae;g__Bifidobacterium;s__Bifidobacterium breve	SAMN03081483	PRJNA214956	NA	NA
GUT_GENOME147785	PATRIC_938144_3	PATRIC/IMG	Isolate	4827373	54	405637	52.15	100	0.04	95.8	99.67	98.6	20	938144	GUT_GENOME142031	MGYG-HGUT-02366	d__Bacteria;p__Proteobacteria;c__Gammaproteobacteria;o__Enterobacterales;f__Enterobacteriaceae;g__Salmonella;s__Salmonella enterica	SAMN01813907	PRJNA61357	United States	North America
GUT_GENOME147786	PATRIC_938145_3	PATRIC/IMG	Isolate	4825497	60	225264	52.14	100	0.04	95.8	99.02	98.6	20	938145	GUT_GENOME142031	MGYG-HGUT-02366	d__Bacteria;p__Proteobacteria;c__Gammaproteobacteria;o__Enterobacterales;f__Enterobacteriaceae;g__Salmonella;s__Salmonella enterica	SAMN01813908	PRJNA61361	United States	North America
GUT_GENOME147787	PATRIC_938146_3	PATRIC/IMG	Isolate	4784053	67	220053	52.08	100	0.04	95.8	99.67	97.57	19	938146	GUT_GENOME142031	MGYG-HGUT-02366	d__Bacteria;p__Proteobacteria;c__Gammaproteobacteria;o__Enterobacterales;f__Enterobacteriaceae;g__Salmonella;s__Salmonella enterica	SAMN01813909	PRJNA61363	United States	North America
GUT_GENOME147788	PATRIC_95150_4	PATRIC/IMG	Isolate	2514481	103	51108	34.83	96.82	0.94	0	99.74	99.66	20	95150.4	GUT_GENOME096039	MGYG-HGUT-01329	d__Bacteria;p__Campylobacterota;c__Campylobacteria;o__Campylobacterales;f__Helicobacteraceae;g__Helicobacter_A;s__Helicobacter_A rappini	SAMEA104157566	PRJEB21369	United States	North America
GUT_GENOME147789	PATRIC_97478_10	PATRIC/IMG	Isolate	2262679	38	113385	46.64	96.18	0.27	94.12	99.67	99.83	20	97478.1	GUT_GENOME140701	MGYG-HGUT-02319	d__Bacteria;p__Firmicutes;c__Bacilli;o__Lactobacillales;f__Lactobacillaceae;g__Lactobacillus_H;s__Lactobacillus_H mucosae	SAMN03081593	PRJNA262170	Argentina	South America
GUT_GENOME147790	PATRIC_98360_158	PATRIC/IMG	Isolate	4946850	53	174967	52.06	99.71	0.07	95.8	99.67	99.86	19	98360.2	GUT_GENOME142031	MGYG-HGUT-02366	d__Bacteria;p__Proteobacteria;c__Gammaproteobacteria;o__Enterobacterales;f__Enterobacteriaceae;g__Salmonella;s__Salmonella enterica	SAMN06333756	PRJNA186035	Brazil	South America
GUT_GENOME147791	PATRIC_98360_208	PATRIC/IMG	Isolate	4881427	161	60165	52.07	99.41	0.56	0	99.67	99.86	20	98360.2	GUT_GENOME142031	MGYG-HGUT-02366	d__Bacteria;p__Proteobacteria;c__Gammaproteobacteria;o__Enterobacterales;f__Enterobacteriaceae;g__Salmonella;s__Salmonella enterica	SAMN06333825	PRJNA186035	Brazil	South America
GUT_GENOME147792	PATRIC_98360_216	PATRIC/IMG	Isolate	4903594	230	51434	52.09	99.51	0.42	95.8	99.67	95.56	19	98360.2	GUT_GENOME142031	MGYG-HGUT-02366	d__Bacteria;p__Proteobacteria;c__Gammaproteobacteria;o__Enterobacterales;f__Enterobacteriaceae;g__Salmonella;s__Salmonella enterica	SAMN06333808	PRJNA186035	Brazil	South America
GUT_GENOME147793	PATRIC_98360_225	PATRIC/IMG	Isolate	4880064	397	24241	52.06	98.87	0.95	95.8	99.67	99.86	20	98360.2	GUT_GENOME142031	MGYG-HGUT-02366	d__Bacteria;p__Proteobacteria;c__Gammaproteobacteria;o__Enterobacterales;f__Enterobacteriaceae;g__Salmonella;s__Salmonella enterica	SAMN06333795	PRJNA186035	Brazil	South America
GUT_GENOME147794	PATRIC_98360_233	PATRIC/IMG	Isolate	4874922	46	232745	52.09	99.71	0.07	95.8	99.67	96.21	18	98360.2	GUT_GENOME142031	MGYG-HGUT-02366	d__Bacteria;p__Proteobacteria;c__Gammaproteobacteria;o__Enterobacterales;f__Enterobacteriaceae;g__Salmonella;s__Salmonella enterica	SAMN06333783	PRJNA186035	Brazil	South America
GUT_GENOME147795	PATRIC_984240_3	PATRIC/IMG	Isolate	4671419	138	71545	52.16	99.41	0.31	95.8	99.67	99.32	19	984240	GUT_GENOME142031	MGYG-HGUT-02366	d__Bacteria;p__Proteobacteria;c__Gammaproteobacteria;o__Enterobacterales;f__Enterobacteriaceae;g__Salmonella;s__Salmonella enterica	SAMN00754302	PRJNA62845	United States	North America
GUT_GENOME147796	PATRIC_985002_151	PATRIC/IMG	Isolate	2791205	89	77015	32.36	99.37	0.44	67.23	99.74	99.76	20	985002	GUT_GENOME147796	MGYG-HGUT-02548	d__Bacteria;p__Firmicutes;c__Bacilli;o__Staphylococcales;f__Staphylococcaceae;g__Staphylococcus;s__Staphylococcus argenteus	SAMN04604745	PRJNA317280	China	Asia
GUT_GENOME147797	PATRIC_991910_4	PATRIC/IMG	Isolate	5306232	305	104181	50.41	99.62	0.08	95.8	99.67	99.86	20	991910	GUT_GENOME144544	MGYG-HGUT-02506	d__Bacteria;p__Proteobacteria;c__Gammaproteobacteria;o__Enterobacterales;f__Enterobacteriaceae;g__Escherichia;s__Escherichia coli_D	SAMN09488329	PRJNA477981	Canada	North America
GUT_GENOME147798	PATRIC_991923_3	PATRIC/IMG	Isolate	3973684	17	804215	47.5	100	0.03	94.96	99.67	52.72	19	991923	GUT_GENOME140393	MGYG-HGUT-02311	d__Bacteria;p__Proteobacteria;c__Gammaproteobacteria;o__Enterobacterales;f__Vibrionaceae;g__Vibrio;s__Vibrio cholerae	SAMN00622029	PRJNA63853	Mexico	North America
GUT_GENOME147799	PATRIC_991924_3	PATRIC/IMG	Isolate	3992379	33	522287	47.46	100	0.04	94.96	59.56	24.92	17	991924	GUT_GENOME140393	MGYG-HGUT-02311	d__Bacteria;p__Proteobacteria;c__Gammaproteobacteria;o__Enterobacterales;f__Vibrionaceae;g__Vibrio;s__Vibrio cholerae	SAMN02435814	PRJNA63855	Mexico	North America
GUT_GENOME147800	PATRIC_991925_3	PATRIC/IMG	Isolate	4060616	18	802199	47.48	100	0.03	94.96	66.54	33.78	17	991925	GUT_GENOME140393	MGYG-HGUT-02311	d__Bacteria;p__Proteobacteria;c__Gammaproteobacteria;o__Enterobacterales;f__Vibrionaceae;g__Vibrio;s__Vibrio cholerae	SAMN00622028	PRJNA63857	Zimbabwe	Africa
GUT_GENOME147801	PATRIC_991926_3	PATRIC/IMG	Isolate	4088557	23	801445	47.43	100	0.03	94.96	68.49	50.02	17	991926	GUT_GENOME140393	MGYG-HGUT-02311	d__Bacteria;p__Proteobacteria;c__Gammaproteobacteria;o__Enterobacterales;f__Vibrionaceae;g__Vibrio;s__Vibrio cholerae	SAMN00622027	PRJNA63859	Zambia	Africa
GUT_GENOME147802	PATRIC_991927_3	PATRIC/IMG	Isolate	4047986	20	1005087	47.49	100	0.03	94.96	71.62	56.62	17	991927	GUT_GENOME140393	MGYG-HGUT-02311	d__Bacteria;p__Proteobacteria;c__Gammaproteobacteria;o__Enterobacterales;f__Vibrionaceae;g__Vibrio;s__Vibrio cholerae	SAMN00622036	PRJNA63861	Thailand	Asia
GUT_GENOME147803	PATRIC_991928_3	PATRIC/IMG	Isolate	4096762	25	786859	47.46	100	0.03	94.96	99.67	99.86	20	991928	GUT_GENOME140393	MGYG-HGUT-02311	d__Bacteria;p__Proteobacteria;c__Gammaproteobacteria;o__Enterobacterales;f__Vibrionaceae;g__Vibrio;s__Vibrio cholerae	SAMN00622035	PRJNA63863	Peru	South America
GUT_GENOME147804	PATRIC_991929_3	PATRIC/IMG	Isolate	4095517	27	743035	47.51	100	0.03	94.96	99.67	99.86	20	991929	GUT_GENOME140393	MGYG-HGUT-02311	d__Bacteria;p__Proteobacteria;c__Gammaproteobacteria;o__Enterobacterales;f__Vibrionaceae;g__Vibrio;s__Vibrio cholerae	SAMN00622022	PRJNA63865	Bangladesh	Asia
GUT_GENOME147805	PATRIC_991931_4	PATRIC/IMG	Isolate	4076374	12	1027303	47.5	100	0.03	94.96	99.67	99.86	20	991931	GUT_GENOME140393	MGYG-HGUT-02311	d__Bacteria;p__Proteobacteria;c__Gammaproteobacteria;o__Enterobacterales;f__Vibrionaceae;g__Vibrio;s__Vibrio cholerae	SAMN02435825	PRJNA63869	Haiti	North America
GUT_GENOME147806	PATRIC_991932_3	PATRIC/IMG	Isolate	4087907	27	413938	47.5	100	0.03	94.96	99.67	99.86	20	991932	GUT_GENOME140393	MGYG-HGUT-02311	d__Bacteria;p__Proteobacteria;c__Gammaproteobacteria;o__Enterobacterales;f__Vibrionaceae;g__Vibrio;s__Vibrio cholerae	SAMN02435820	PRJNA63871	Haiti	North America
GUT_GENOME147807	PATRIC_991934_4	PATRIC/IMG	Isolate	3961543	17	737879	47.8	100	0.05	94.96	99.67	53.26	18	991934	GUT_GENOME140393	MGYG-HGUT-02311	d__Bacteria;p__Proteobacteria;c__Gammaproteobacteria;o__Enterobacterales;f__Vibrionaceae;g__Vibrio;s__Vibrio cholerae	SAMN02435819	PRJNA63875	NA	NA
GUT_GENOME147808	PATRIC_991936_4	PATRIC/IMG	Isolate	4086010	16	809441	47.5	100	0.03	94.96	99.67	99.86	20	991936	GUT_GENOME140393	MGYG-HGUT-02311	d__Bacteria;p__Proteobacteria;c__Gammaproteobacteria;o__Enterobacterales;f__Vibrionaceae;g__Vibrio;s__Vibrio cholerae	SAMN02435810	PRJNA63879	Haiti	North America
GUT_GENOME147809	PATRIC_991937_4	PATRIC/IMG	Isolate	3967736	19	972118	47.8	100	0.05	94.96	99.67	55.28	19	991937	GUT_GENOME140393	MGYG-HGUT-02311	d__Bacteria;p__Proteobacteria;c__Gammaproteobacteria;o__Enterobacterales;f__Vibrionaceae;g__Vibrio;s__Vibrio cholerae	SAMN00249592	PRJNA63881	Haiti	North America
GUT_GENOME147810	PATRIC_991939_3	PATRIC/IMG	Isolate	3934321	20	974591	47.74	99.98	0.03	94.96	99.67	99.86	20	991939	GUT_GENOME140393	MGYG-HGUT-02311	d__Bacteria;p__Proteobacteria;c__Gammaproteobacteria;o__Enterobacterales;f__Vibrionaceae;g__Vibrio;s__Vibrio cholerae	SAMN00619210	PRJNA63885	Haiti	North America
GUT_GENOME147811	PATRIC_991940_3	PATRIC/IMG	Isolate	4124091	25	744580	47.5	100	0.03	94.96	99.67	99.86	20	991940	GUT_GENOME140393	MGYG-HGUT-02311	d__Bacteria;p__Proteobacteria;c__Gammaproteobacteria;o__Enterobacterales;f__Vibrionaceae;g__Vibrio;s__Vibrio cholerae	SAMN00621720	PRJNA63887	Haiti	North America
GUT_GENOME147812	PATRIC_991941_3	PATRIC/IMG	Isolate	3944908	24	928396	47.73	99.98	0.03	94.96	99.67	99.86	20	991941	GUT_GENOME140393	MGYG-HGUT-02311	d__Bacteria;p__Proteobacteria;c__Gammaproteobacteria;o__Enterobacterales;f__Vibrionaceae;g__Vibrio;s__Vibrio cholerae	SAMN00752440	PRJNA63889	Haiti	North America
GUT_GENOME147813	PATRIC_991943_3	PATRIC/IMG	Isolate	4003114	24	643364	47.83	99.98	0.05	94.96	99.67	99.86	20	991943	GUT_GENOME140393	MGYG-HGUT-02311	d__Bacteria;p__Proteobacteria;c__Gammaproteobacteria;o__Enterobacterales;f__Vibrionaceae;g__Vibrio;s__Vibrio cholerae	SAMN00717275	PRJNA63893	Haiti	North America
GUT_GENOME147814	PATRIC_991949_3	PATRIC/IMG	Isolate	3959132	155	103140	47.79	100	0.05	94.96	99.67	99.86	20	991949	GUT_GENOME140393	MGYG-HGUT-02311	d__Bacteria;p__Proteobacteria;c__Gammaproteobacteria;o__Enterobacterales;f__Vibrionaceae;g__Vibrio;s__Vibrio cholerae	SAMN00752544	PRJNA63905	Haiti	North America
GUT_GENOME147815	PATRIC_991951_3	PATRIC/IMG	Isolate	4236920	528	80390	47.25	100	0.84	94.96	99.67	99.86	20	991951	GUT_GENOME140393	MGYG-HGUT-02311	d__Bacteria;p__Proteobacteria;c__Gammaproteobacteria;o__Enterobacterales;f__Vibrionaceae;g__Vibrio;s__Vibrio cholerae	SAMN00722973	PRJNA63909	Haiti	North America
GUT_GENOME147816	PATRIC_991958_3	PATRIC/IMG	Isolate	4050755	137	134326	47.49	100	0.03	94.96	90.87	99.86	19	991958	GUT_GENOME140393	MGYG-HGUT-02311	d__Bacteria;p__Proteobacteria;c__Gammaproteobacteria;o__Enterobacterales;f__Vibrionaceae;g__Vibrio;s__Vibrio cholerae	SAMN00752441	PRJNA63923	Haiti	North America
GUT_GENOME147817	PATRIC_991960_3	PATRIC/IMG	Isolate	4042641	203	55675	47.49	99.84	0.09	94.96	90.87	99.86	19	991960	GUT_GENOME140393	MGYG-HGUT-02311	d__Bacteria;p__Proteobacteria;c__Gammaproteobacteria;o__Enterobacterales;f__Vibrionaceae;g__Vibrio;s__Vibrio cholerae	SAMN00622037	PRJNA63927	Haiti	North America
GUT_GENOME147818	PATRIC_991962_3	PATRIC/IMG	Isolate	4051228	274	37772	47.5	99.63	0.51	94.96	90.87	99.66	18	991962	GUT_GENOME140393	MGYG-HGUT-02311	d__Bacteria;p__Proteobacteria;c__Gammaproteobacteria;o__Enterobacterales;f__Vibrionaceae;g__Vibrio;s__Vibrio cholerae	SAMN00622023	PRJNA63931	Haiti	North America
GUT_GENOME147819	PATRIC_991963_3	PATRIC/IMG	Isolate	4045541	210	52266	47.49	100	0.18	94.96	90.87	97.95	18	991963	GUT_GENOME140393	MGYG-HGUT-02311	d__Bacteria;p__Proteobacteria;c__Gammaproteobacteria;o__Enterobacterales;f__Vibrionaceae;g__Vibrio;s__Vibrio cholerae	SAMN00622038	PRJNA63933	Haiti	North America
GUT_GENOME147820	PATRIC_991967_3	PATRIC/IMG	Isolate	3962042	254	39528	47.78	99.8	0.21	94.96	99.67	99.86	19	991967	GUT_GENOME140393	MGYG-HGUT-02311	d__Bacteria;p__Proteobacteria;c__Gammaproteobacteria;o__Enterobacterales;f__Vibrionaceae;g__Vibrio;s__Vibrio cholerae	SAMN00622024	PRJNA63941	Haiti	North America
GUT_GENOME147821	PATRIC_991968_3	PATRIC/IMG	Isolate	4087804	502	20473	47.52	100	0.34	94.96	90.87	99.86	20	991968	GUT_GENOME140393	MGYG-HGUT-02311	d__Bacteria;p__Proteobacteria;c__Gammaproteobacteria;o__Enterobacterales;f__Vibrionaceae;g__Vibrio;s__Vibrio cholerae	SAMN00736140	PRJNA63943	Haiti	North America
GUT_GENOME147822	PATRIC_991969_3	PATRIC/IMG	Isolate	3962103	271	41302	47.77	99.59	0.08	94.96	99.67	96.85	17	991969	GUT_GENOME140393	MGYG-HGUT-02311	d__Bacteria;p__Proteobacteria;c__Gammaproteobacteria;o__Enterobacterales;f__Vibrionaceae;g__Vibrio;s__Vibrio cholerae	SAMN00622043	PRJNA63945	Haiti	North America
GUT_GENOME147823	PATRIC_991970_3	PATRIC/IMG	Isolate	3956922	243	51872	47.77	99.56	0.16	94.96	99.67	99.86	18	991970	GUT_GENOME140393	MGYG-HGUT-02311	d__Bacteria;p__Proteobacteria;c__Gammaproteobacteria;o__Enterobacterales;f__Vibrionaceae;g__Vibrio;s__Vibrio cholerae	SAMN00622044	PRJNA63947	Haiti	North America
GUT_GENOME147824	PATRIC_991971_3	PATRIC/IMG	Isolate	3956727	148	85014	47.79	100	0.05	94.96	99.67	99.86	18	991971	GUT_GENOME140393	MGYG-HGUT-02311	d__Bacteria;p__Proteobacteria;c__Gammaproteobacteria;o__Enterobacterales;f__Vibrionaceae;g__Vibrio;s__Vibrio cholerae	SAMN00760470	PRJNA63949	Haiti	North America
GUT_GENOME147825	PATRIC_991972_3	PATRIC/IMG	Isolate	3962808	143	116800	47.79	100	0.05	94.96	99.67	99.86	20	991972	GUT_GENOME140393	MGYG-HGUT-02311	d__Bacteria;p__Proteobacteria;c__Gammaproteobacteria;o__Enterobacterales;f__Vibrionaceae;g__Vibrio;s__Vibrio cholerae	SAMN00722972	PRJNA63951	Haiti	North America
GUT_GENOME147826	PATRIC_991973_3	PATRIC/IMG	Isolate	3955732	217	61459	47.78	99.7	0.06	94.96	92.89	99.86	19	991973	GUT_GENOME140393	MGYG-HGUT-02311	d__Bacteria;p__Proteobacteria;c__Gammaproteobacteria;o__Enterobacterales;f__Vibrionaceae;g__Vibrio;s__Vibrio cholerae	SAMN00622040	PRJNA63953	Haiti	North America
GUT_GENOME147827	PATRIC_991974_3	PATRIC/IMG	Isolate	4048741	226	50921	47.49	99.65	0.19	94.96	90.87	99.86	19	991974	GUT_GENOME140393	MGYG-HGUT-02311	d__Bacteria;p__Proteobacteria;c__Gammaproteobacteria;o__Enterobacterales;f__Vibrionaceae;g__Vibrio;s__Vibrio cholerae	SAMN00622041	PRJNA63955	Haiti	North America
GUT_GENOME147828	PATRIC_991975_3	PATRIC/IMG	Isolate	3958387	237	56376	47.77	99.7	0.13	94.96	99.02	99.86	18	991975	GUT_GENOME140393	MGYG-HGUT-02311	d__Bacteria;p__Proteobacteria;c__Gammaproteobacteria;o__Enterobacterales;f__Vibrionaceae;g__Vibrio;s__Vibrio cholerae	SAMN00622031	PRJNA63957	Haiti	North America
GUT_GENOME147829	PATRIC_991976_3	PATRIC/IMG	Isolate	4046531	222	48973	47.49	99.78	0.15	94.96	90.87	99.86	18	991976	GUT_GENOME140393	MGYG-HGUT-02311	d__Bacteria;p__Proteobacteria;c__Gammaproteobacteria;o__Enterobacterales;f__Vibrionaceae;g__Vibrio;s__Vibrio cholerae	SAMN00622025	PRJNA63959	Haiti	North America
GUT_GENOME147830	PATRIC_991977_3	PATRIC/IMG	Isolate	3959089	161	88061	47.78	99.98	0.05	94.96	99.67	99.86	18	991977	GUT_GENOME140393	MGYG-HGUT-02311	d__Bacteria;p__Proteobacteria;c__Gammaproteobacteria;o__Enterobacterales;f__Vibrionaceae;g__Vibrio;s__Vibrio cholerae	SAMN00715107	PRJNA63961	Haiti	North America
GUT_GENOME147831	PATRIC_991978_3	PATRIC/IMG	Isolate	3956947	144	117544	47.79	100	0.05	94.96	99.35	99.86	19	991978	GUT_GENOME140393	MGYG-HGUT-02311	d__Bacteria;p__Proteobacteria;c__Gammaproteobacteria;o__Enterobacterales;f__Vibrionaceae;g__Vibrio;s__Vibrio cholerae	SAMN00752545	PRJNA63963	Haiti	North America
GUT_GENOME147832	PATRIC_991980_4	PATRIC/IMG	Isolate	4045902	123	129255	47.49	100	0.03	94.96	90.87	99.86	20	991980	GUT_GENOME140393	MGYG-HGUT-02311	d__Bacteria;p__Proteobacteria;c__Gammaproteobacteria;o__Enterobacterales;f__Vibrionaceae;g__Vibrio;s__Vibrio cholerae	SAMN00262231	PRJNA63967	Haiti	North America
GUT_GENOME147833	PATRIC_991981_4	PATRIC/IMG	Isolate	4042770	130	122811	47.49	100	0.03	94.96	90.87	99.86	20	991981	GUT_GENOME140393	MGYG-HGUT-02311	d__Bacteria;p__Proteobacteria;c__Gammaproteobacteria;o__Enterobacterales;f__Vibrionaceae;g__Vibrio;s__Vibrio cholerae	SAMN00262226	PRJNA63969	Haiti	North America
GUT_GENOME147834	PATRIC_991982_4	PATRIC/IMG	Isolate	4040157	122	151690	47.49	100	0.03	94.96	90.87	99.86	20	991982	GUT_GENOME140393	MGYG-HGUT-02311	d__Bacteria;p__Proteobacteria;c__Gammaproteobacteria;o__Enterobacterales;f__Vibrionaceae;g__Vibrio;s__Vibrio cholerae	SAMN00262235	PRJNA63971	Haiti	North America
GUT_GENOME147835	PATRIC_991983_4	PATRIC/IMG	Isolate	4040234	124	126013	47.5	100	0.03	94.96	90.87	99.86	20	991983	GUT_GENOME140393	MGYG-HGUT-02311	d__Bacteria;p__Proteobacteria;c__Gammaproteobacteria;o__Enterobacterales;f__Vibrionaceae;g__Vibrio;s__Vibrio cholerae	SAMN00262236	PRJNA63973	Haiti	North America
GUT_GENOME147836	PATRIC_991985_4	PATRIC/IMG	Isolate	4041263	119	126969	47.49	100	0.03	94.96	99.67	99.86	20	991985	GUT_GENOME140393	MGYG-HGUT-02311	d__Bacteria;p__Proteobacteria;c__Gammaproteobacteria;o__Enterobacterales;f__Vibrionaceae;g__Vibrio;s__Vibrio cholerae	SAMN00262233	PRJNA63977	Haiti	North America
GUT_GENOME147837	PATRIC_991987_3	PATRIC/IMG	Isolate	4061969	135	169076	47.46	100	0.03	94.96	85.06	99.86	19	991987	GUT_GENOME140393	MGYG-HGUT-02311	d__Bacteria;p__Proteobacteria;c__Gammaproteobacteria;o__Enterobacterales;f__Vibrionaceae;g__Vibrio;s__Vibrio cholerae	SAMN00722981	PRJNA63981	Haiti	North America
GUT_GENOME147838	PATRIC_991988_4	PATRIC/IMG	Isolate	4048889	150	97918	47.49	100	0.03	94.96	90.87	99.86	19	991988	GUT_GENOME140393	MGYG-HGUT-02311	d__Bacteria;p__Proteobacteria;c__Gammaproteobacteria;o__Enterobacterales;f__Vibrionaceae;g__Vibrio;s__Vibrio cholerae	SAMN00262234	PRJNA63983	Haiti	North America
GUT_GENOME147839	PATRIC_991990_3	PATRIC/IMG	Isolate	4034216	235	58057	47.46	99.67	0.38	94.96	99.67	99.86	18	991990	GUT_GENOME140393	MGYG-HGUT-02311	d__Bacteria;p__Proteobacteria;c__Gammaproteobacteria;o__Enterobacterales;f__Vibrionaceae;g__Vibrio;s__Vibrio cholerae	SAMN00622033	PRJNA63987	Mexico	North America
GUT_GENOME147840	PATRIC_991991_3	PATRIC/IMG	Isolate	3969483	269	39699	47.67	99.92	1.46	94.96	99.67	96.21	18	991991	GUT_GENOME140393	MGYG-HGUT-02311	d__Bacteria;p__Proteobacteria;c__Gammaproteobacteria;o__Enterobacterales;f__Vibrionaceae;g__Vibrio;s__Vibrio cholerae	SAMN00736148	PRJNA63989	Mexico	North America
GUT_GENOME147841	PATRIC_991992_3	PATRIC/IMG	Isolate	3939445	175	60700	47.65	100	0.13	94.96	97.13	99.86	19	991992	GUT_GENOME140393	MGYG-HGUT-02311	d__Bacteria;p__Proteobacteria;c__Gammaproteobacteria;o__Enterobacterales;f__Vibrionaceae;g__Vibrio;s__Vibrio cholerae	SAMN00622034	PRJNA63991	Mexico	North America
GUT_GENOME147842	PATRIC_991993_3	PATRIC/IMG	Isolate	4057164	226	47747	47.49	99.85	0.31	94.96	90.87	99.86	16	991993	GUT_GENOME140393	MGYG-HGUT-02311	d__Bacteria;p__Proteobacteria;c__Gammaproteobacteria;o__Enterobacterales;f__Vibrionaceae;g__Vibrio;s__Vibrio cholerae	SAMN00622026	PRJNA63993	Zambia	Africa
GUT_GENOME147843	PATRIC_991994_3	PATRIC/IMG	Isolate	4035455	247	55048	47.46	99.32	0.2	94.96	99.67	99.86	17	991994	GUT_GENOME140393	MGYG-HGUT-02311	d__Bacteria;p__Proteobacteria;c__Gammaproteobacteria;o__Enterobacterales;f__Vibrionaceae;g__Vibrio;s__Vibrio cholerae	SAMN00622048	PRJNA63995	Peru	South America
GUT_GENOME147844	PATRIC_991995_3	PATRIC/IMG	Isolate	4061119	203	72260	47.47	99.46	0.22	94.96	90.87	99.86	18	991995	GUT_GENOME140393	MGYG-HGUT-02311	d__Bacteria;p__Proteobacteria;c__Gammaproteobacteria;o__Enterobacterales;f__Vibrionaceae;g__Vibrio;s__Vibrio cholerae	SAMN00622046	PRJNA63997	Peru	South America
GUT_GENOME147845	PATRIC_991996_3	PATRIC/IMG	Isolate	4052164	251	40180	47.51	99.58	0.19	94.96	90.87	99.73	19	991996	GUT_GENOME140393	MGYG-HGUT-02311	d__Bacteria;p__Proteobacteria;c__Gammaproteobacteria;o__Enterobacterales;f__Vibrionaceae;g__Vibrio;s__Vibrio cholerae	SAMN00622047	PRJNA63999	Bangladesh	Asia
GUT_GENOME147846	PATRIC_992002_3	PATRIC/IMG	Isolate	3897705	136	126609	47.72	100	0.03	94.96	99.67	95.42	19	992002	GUT_GENOME140393	MGYG-HGUT-02311	d__Bacteria;p__Proteobacteria;c__Gammaproteobacteria;o__Enterobacterales;f__Vibrionaceae;g__Vibrio;s__Vibrio cholerae	SAMN00752542	PRJNA64011	Haiti	North America
GUT_GENOME147847	PATRIC_992003_3	PATRIC/IMG	Isolate	4051292	232	36900	47.49	99.38	0.08	94.96	90.87	99.86	20	992003	GUT_GENOME140393	MGYG-HGUT-02311	d__Bacteria;p__Proteobacteria;c__Gammaproteobacteria;o__Enterobacterales;f__Vibrionaceae;g__Vibrio;s__Vibrio cholerae	SAMN00622039	PRJNA64013	Haiti	North America
GUT_GENOME147848	PATRIC_992004_3	PATRIC/IMG	Isolate	3956022	249	43505	47.76	99.84	0.12	94.96	98.7	99.86	17	992004	GUT_GENOME140393	MGYG-HGUT-02311	d__Bacteria;p__Proteobacteria;c__Gammaproteobacteria;o__Enterobacterales;f__Vibrionaceae;g__Vibrio;s__Vibrio cholerae	SAMN00622042	PRJNA64015	Haiti	North America
GUT_GENOME147849	PATRIC_992005_3	PATRIC/IMG	Isolate	3960779	140	151013	47.78	100	0.05	94.96	99.67	99.86	20	992005	GUT_GENOME140393	MGYG-HGUT-02311	d__Bacteria;p__Proteobacteria;c__Gammaproteobacteria;o__Enterobacterales;f__Vibrionaceae;g__Vibrio;s__Vibrio cholerae	SAMN00727941	PRJNA64017	Haiti	North America
GUT_GENOME147850	PATRIC_992006_3	PATRIC/IMG	Isolate	4053672	127	155147	47.49	100	0.03	94.96	90.87	99.86	20	992006	GUT_GENOME140393	MGYG-HGUT-02311	d__Bacteria;p__Proteobacteria;c__Gammaproteobacteria;o__Enterobacterales;f__Vibrionaceae;g__Vibrio;s__Vibrio cholerae	SAMN00722988	PRJNA64019	Haiti	North America
GUT_GENOME147851	PATRIC_992007_3	PATRIC/IMG	Isolate	4046680	124	129275	47.49	100	0.03	94.96	90.87	99.86	20	992007	GUT_GENOME140393	MGYG-HGUT-02311	d__Bacteria;p__Proteobacteria;c__Gammaproteobacteria;o__Enterobacterales;f__Vibrionaceae;g__Vibrio;s__Vibrio cholerae	SAMN00752541	PRJNA64021	Haiti	North America
GUT_GENOME147852	PATRIC_992008_3	PATRIC/IMG	Isolate	4044093	125	155655	47.49	100	0.03	94.96	90.87	99.86	20	992008	GUT_GENOME140393	MGYG-HGUT-02311	d__Bacteria;p__Proteobacteria;c__Gammaproteobacteria;o__Enterobacterales;f__Vibrionaceae;g__Vibrio;s__Vibrio cholerae	SAMN00752540	PRJNA64023	Haiti	North America
GUT_GENOME147853	PATRIC_992009_4	PATRIC/IMG	Isolate	3957815	172	103073	47.79	100	0.05	94.96	99.35	99.86	20	992009	GUT_GENOME140393	MGYG-HGUT-02311	d__Bacteria;p__Proteobacteria;c__Gammaproteobacteria;o__Enterobacterales;f__Vibrionaceae;g__Vibrio;s__Vibrio cholerae	SAMN00262223	PRJNA64025	Haiti	North America
GUT_GENOME147854	PATRIC_997873_3	PATRIC/IMG	Isolate	5482512	27	524109	42.83	99.3	0.08	94.96	99.67	99.45	20	997873	GUT_GENOME147854	MGYG-HGUT-02549	d__Bacteria;p__Bacteroidota;c__Bacteroidia;o__Bacteroidales;f__Bacteroidaceae;g__Bacteroides;s__Bacteroides caccae	SAMN02463916	PRJNA64801	United States	North America
GUT_GENOME147855	PATRIC_997874_3	PATRIC/IMG	Isolate	7703034	171	109349	43.05	99.26	0.37	94.96	99.67	99.59	20	997874	GUT_GENOME143232	MGYG-HGUT-02455	d__Bacteria;p__Bacteroidota;c__Bacteroidia;o__Bacteroidales;f__Bacteroidaceae;g__Bacteroides;s__Bacteroides cellulosilyticus	SAMN02463917	PRJNA64803	United States	North America
GUT_GENOME147856	PATRIC_997875_3	PATRIC/IMG	Isolate	6022385	94	133971	42.15	99.25	1.13	94.96	99.67	99.49	20	997875	GUT_GENOME143505	MGYG-HGUT-02478	d__Bacteria;p__Bacteroidota;c__Bacteroidia;o__Bacteroidales;f__Bacteroidaceae;g__Bacteroides_B;s__Bacteroides_B dorei	SAMN02463918	PRJNA64805	United States	North America
GUT_GENOME147857	PATRIC_997876_3	PATRIC/IMG	Isolate	6010953	110	108806	42.2	99.25	1.13	94.96	99.67	99.49	20	997876	GUT_GENOME143505	MGYG-HGUT-02478	d__Bacteria;p__Bacteroidota;c__Bacteroidia;o__Bacteroidales;f__Bacteroidaceae;g__Bacteroides_B;s__Bacteroides_B dorei	SAMN02463919	PRJNA64807	United States	North America
GUT_GENOME147858	PATRIC_997877_3	PATRIC/IMG	Isolate	5393068	47	227988	41.55	99.25	0.38	94.96	99.67	99.49	20	997877	GUT_GENOME143505	MGYG-HGUT-02478	d__Bacteria;p__Bacteroidota;c__Bacteroidia;o__Bacteroidales;f__Bacteroidaceae;g__Bacteroides_B;s__Bacteroides_B dorei	SAMN02463920	PRJNA64809	United States	North America
GUT_GENOME147859	PATRIC_997877_5	PATRIC/IMG	Isolate	5310465	1	5310465	41.59	98.12	0.38	94.96	99.67	99.49	20	997878	GUT_GENOME143505	MGYG-HGUT-02478	d__Bacteria;p__Bacteroidota;c__Bacteroidia;o__Bacteroidales;f__Bacteroidaceae;g__Bacteroides_B;s__Bacteroides_B dorei	SAMN03737480	PRJNA285067	NA	NA
GUT_GENOME147860	PATRIC_997878_3	PATRIC/IMG	Isolate	5230376	35	314826	43.45	99.26	0.82	94.96	99.67	99.62	20	997878	GUT_GENOME096063	MGYG-HGUT-01337	d__Bacteria;p__Bacteroidota;c__Bacteroidia;o__Bacteroidales;f__Bacteroidaceae;g__Bacteroides;s__Bacteroides fragilis	SAMN02463921	PRJNA64811	United States	North America
GUT_GENOME147861	PATRIC_997879_3	PATRIC/IMG	Isolate	5218569	35	312643	43.44	99.26	0.07	94.96	99.67	99.62	20	997879	GUT_GENOME096063	MGYG-HGUT-01337	d__Bacteria;p__Bacteroidota;c__Bacteroidia;o__Bacteroidales;f__Bacteroidaceae;g__Bacteroides;s__Bacteroides fragilis	SAMN02463922	PRJNA64813	United States	North America
GUT_GENOME147862	PATRIC_997881_3	PATRIC/IMG	Isolate	5280119	59	180208	43.46	99.26	0	94.96	72.99	45.37	20	997881	GUT_GENOME096063	MGYG-HGUT-01337	d__Bacteria;p__Bacteroidota;c__Bacteroidia;o__Bacteroidales;f__Bacteroidaceae;g__Bacteroides;s__Bacteroides fragilis	SAMN02463924	PRJNA64817	United States	North America
GUT_GENOME147863	PATRIC_997882_3	PATRIC/IMG	Isolate	5417335	24	579204	43.62	99.26	0	94.96	99.67	99.62	20	997882	GUT_GENOME096063	MGYG-HGUT-01337	d__Bacteria;p__Bacteroidota;c__Bacteroidia;o__Bacteroidales;f__Bacteroidaceae;g__Bacteroides;s__Bacteroides fragilis	SAMN02463925	PRJNA64819	United States	North America
GUT_GENOME147864	PATRIC_997883_3	PATRIC/IMG	Isolate	5434733	35	458286	43.62	99.26	0	94.96	99.67	99.62	20	997883	GUT_GENOME096063	MGYG-HGUT-01337	d__Bacteria;p__Bacteroidota;c__Bacteroidia;o__Bacteroidales;f__Bacteroidaceae;g__Bacteroides;s__Bacteroides fragilis	SAMN02463926	PRJNA64821	United States	North America
GUT_GENOME147865	PATRIC_997884_3	PATRIC/IMG	Isolate	5711919	35	326135	40.83	99.26	0.12	94.96	99.67	99.59	20	997884	GUT_GENOME001745	MGYG-HGUT-00265	d__Bacteria;p__Bacteroidota;c__Bacteroidia;o__Bacteroidales;f__Bacteroidaceae;g__Bacteroides;s__Bacteroides nordii	SAMN02463927	PRJNA64823	United States	North America
GUT_GENOME147866	PATRIC_997885_3	PATRIC/IMG	Isolate	7886673	47	258380	42.28	99.46	0.46	94.96	99.67	99.56	20	997885	GUT_GENOME096203	MGYG-HGUT-01378	d__Bacteria;p__Bacteroidota;c__Bacteroidia;o__Bacteroidales;f__Bacteroidaceae;g__Bacteroides;s__Bacteroides ovatus	SAMN02463928	PRJNA64825	United States	North America
GUT_GENOME147867	PATRIC_997886_3	PATRIC/IMG	Isolate	6980586	67	257660	42.3	99.46	0.53	94.96	99.67	99.56	20	997886	GUT_GENOME096203	MGYG-HGUT-01378	d__Bacteria;p__Bacteroidota;c__Bacteroidia;o__Bacteroidales;f__Bacteroidaceae;g__Bacteroides;s__Bacteroides ovatus	SAMN02463929	PRJNA64827	United States	North America
GUT_GENOME147868	PATRIC_997887_3	PATRIC/IMG	Isolate	5789335	56	181247	42.03	99.26	0	94.96	99.67	99.62	20	997887	GUT_GENOME096366	MGYG-HGUT-01433	d__Bacteria;p__Bacteroidota;c__Bacteroidia;o__Bacteroidales;f__Bacteroidaceae;g__Bacteroides;s__Bacteroides salyersiae	SAMN02463930	PRJNA64829	United States	North America
GUT_GENOME147869	PATRIC_997889_3	PATRIC/IMG	Isolate	4922734	60	177608	46.29	99.26	0.37	0	99.67	99.59	20	997889	GUT_GENOME096083	MGYG-HGUT-01346	d__Bacteria;p__Bacteroidota;c__Bacteroidia;o__Bacteroidales;f__Bacteroidaceae;g__Bacteroides;s__Bacteroides uniformis	SAMN02463932	PRJNA64833	United States	North America
GUT_GENOME147870	PATRIC_997890_3	PATRIC/IMG	Isolate	4897359	51	166669	46.21	99.26	0.74	0	99.67	99.59	20	997890	GUT_GENOME096083	MGYG-HGUT-01346	d__Bacteria;p__Bacteroidota;c__Bacteroidia;o__Bacteroidales;f__Bacteroidaceae;g__Bacteroides;s__Bacteroides uniformis	SAMN02463933	PRJNA64835	United States	North America
GUT_GENOME147871	PATRIC_997891_3	PATRIC/IMG	Isolate	4905740	41	207875	41.83	99.25	0.75	94.96	99.67	99.59	20	997891	GUT_GENOME143505	MGYG-HGUT-02478	d__Bacteria;p__Bacteroidota;c__Bacteroidia;o__Bacteroidales;f__Bacteroidaceae;g__Bacteroides_B;s__Bacteroides_B dorei	SAMN02463934	PRJNA64837	United States	North America
GUT_GENOME147872	PATRIC_999416_3	PATRIC/IMG	Isolate	5059073	23	334159	45.13	99.42	0.38	94.12	99.67	99.45	20	999416	GUT_GENOME143131	MGYG-HGUT-02438	d__Bacteria;p__Bacteroidota;c__Bacteroidia;o__Bacteroidales;f__Tannerellaceae;g__Parabacteroides;s__Parabacteroides distasonis	SAMN02463937	PRJNA64883	United States	North America
GUT_GENOME147873	PATRIC_999417_3	PATRIC/IMG	Isolate	5330235	52	171679	44.95	99.04	0	94.96	99.67	99.45	20	999417	GUT_GENOME143131	MGYG-HGUT-02438	d__Bacteria;p__Bacteroidota;c__Bacteroidia;o__Bacteroidales;f__Tannerellaceae;g__Parabacteroides;s__Parabacteroides distasonis	SAMN02463938	PRJNA64885	United States	North America
GUT_GENOME147874	PATRIC_999418_3	PATRIC/IMG	Isolate	6697451	50	260861	43.5	99.62	0.51	0	99.67	99.45	20	999418	GUT_GENOME096473	MGYG-HGUT-01489	d__Bacteria;p__Bacteroidota;c__Bacteroidia;o__Bacteroidales;f__Tannerellaceae;g__Parabacteroides;s__Parabacteroides goldsteinii	SAMN02463939	PRJNA64887	United States	North America
GUT_GENOME147875	PATRIC_999419_3	PATRIC/IMG	Isolate	4618524	37	224141	45.13	99.62	0.13	0	99.67	99.45	20	999419	GUT_GENOME000655	MGYG-HGUT-00138	d__Bacteria;p__Bacteroidota;c__Bacteroidia;o__Bacteroidales;f__Tannerellaceae;g__Parabacteroides;s__Parabacteroides johnsonii	SAMN02463940	PRJNA64889	United States	North America
GUT_GENOME147876	PATRIC_999420_3	PATRIC/IMG	Isolate	4922994	37	261510	45.25	99.62	0	0	99.67	99.56	20	999420	GUT_GENOME000192	MGYG-HGUT-00044	d__Bacteria;p__Bacteroidota;c__Bacteroidia;o__Bacteroidales;f__Tannerellaceae;g__Parabacteroides;s__Parabacteroides merdae	SAMN02463941	PRJNA64891	United States	North America
GUT_GENOME147877	PATRIC_999421_3	PATRIC/IMG	Isolate	4453646	38	212733	45.25	99.62	0	0	99.67	99.56	20	999421	GUT_GENOME000192	MGYG-HGUT-00044	d__Bacteria;p__Bacteroidota;c__Bacteroidia;o__Bacteroidales;f__Tannerellaceae;g__Parabacteroides;s__Parabacteroides merdae	SAMN02463942	PRJNA64893	United States	North America
GUT_GENOME147878	QinJ_2012__CON-001__bin.20	CIBIO	MAG	2305554	332	9845	45.16	90.9	0.67	0	26.03	0	10	NA	GUT_GENOME147164	MGYG-HGUT-02530	d__Bacteria;p__Firmicutes_A;c__Clostridia;o__Oscillospirales;f__Ruminococcaceae;g__Ruminiclostridium_E;s__Ruminiclostridium_E siraeum	NA	NA	China	Asia
GUT_GENOME147879	QinJ_2012__CON-001__bin.23	CIBIO	MAG	1849852	280	8987	34.26	83.87	3.85	0	0	0	18	NA	GUT_GENOME001602	MGYG-HGUT-00253	d__Bacteria;p__Firmicutes;c__Bacilli;o__Erysipelotrichales;f__Erysipelotrichaceae;g__Holdemanella;s__Holdemanella sp002299315	NA	NA	China	Asia
GUT_GENOME147880	QinJ_2012__CON-001__bin.24	CIBIO	MAG	2378829	138	28826	57.22	97.5	1.38	0	0	0	20	NA	GUT_GENOME143188	MGYG-HGUT-02447	d__Bacteria;p__Proteobacteria;c__Gammaproteobacteria;o__Burkholderiales;f__Burkholderiaceae;g__Dakarella;s__	NA	NA	China	Asia
GUT_GENOME147881	QinJ_2012__CON-001__bin.26	CIBIO	MAG	3977668	284	20786	45.51	92.28	1.63	0	0	0	19	NA	GUT_GENOME143131	MGYG-HGUT-02438	d__Bacteria;p__Bacteroidota;c__Bacteroidia;o__Bacteroidales;f__Tannerellaceae;g__Parabacteroides;s__Parabacteroides distasonis	NA	NA	China	Asia
GUT_GENOME147882	QinJ_2012__CON-001__bin.28	CIBIO	MAG	2734860	38	135005	55.39	97.96	0	0	0	0	20	NA	GUT_GENOME143211	MGYG-HGUT-02454	d__Bacteria;p__Verrucomicrobiota;c__Verrucomicrobiae;o__Verrucomicrobiales;f__Akkermansiaceae;g__Akkermansia;s__Akkermansia muciniphila	NA	NA	China	Asia
GUT_GENOME147883	QinJ_2012__CON-001__bin.2	CIBIO	MAG	1976128	34	95828	53.26	95.97	0.81	0	0	0	18	NA	GUT_GENOME026012	MGYG-HGUT-00730	d__Bacteria;p__Firmicutes_A;c__Clostridia;o__Christensenellales;f__CAG-138;g__Phil1;s__Phil1 sp001940855	NA	NA	China	Asia
GUT_GENOME147884	QinJ_2012__CON-001__bin.31	CIBIO	MAG	4241474	274	22790	42.11	97.29	0.77	94.96	0	5.3	20	NA	GUT_GENOME143505	MGYG-HGUT-02478	d__Bacteria;p__Bacteroidota;c__Bacteroidia;o__Bacteroidales;f__Bacteroidaceae;g__Bacteroides_B;s__Bacteroides_B dorei	NA	NA	China	Asia
GUT_GENOME147885	QinJ_2012__CON-001__bin.35	CIBIO	MAG	2234620	20	174339	51.85	97.27	0	0	0	0	19	NA	GUT_GENOME261446	MGYG-HGUT-04256	d__Bacteria;p__Firmicutes_A;c__Clostridia;o__Oscillospirales;f__Acutalibacteraceae;g__CAG-177;s__CAG-177 sp003538135	NA	NA	China	Asia
GUT_GENOME147886	QinJ_2012__CON-001__bin.36	CIBIO	MAG	1697198	228	8858	51.68	66.8	0.83	0	0	0	12	NA	GUT_GENOME001282	MGYG-HGUT-00215	d__Bacteria;p__Bacteroidota;c__Bacteroidia;o__Bacteroidales;f__Bacteroidaceae;g__Prevotella;s__Prevotella stercorea	NA	NA	China	Asia
GUT_GENOME147887	QinJ_2012__CON-001__bin.40	CIBIO	MAG	1560817	72	30800	50.04	57.59	0	0	0	0	18	NA	GUT_GENOME075103	MGYG-HGUT-01060	d__Bacteria;p__Firmicutes_C;c__Negativicutes;o__Veillonellales;f__Dialisteraceae;g__Dialister;s__Dialister sp900343095	NA	NA	China	Asia
GUT_GENOME147888	QinJ_2012__CON-001__bin.44	CIBIO	MAG	1725847	38	78699	36.48	93.96	0	89.92	0	0	17	NA	GUT_GENOME105321	MGYG-HGUT-01737	d__Bacteria;p__Firmicutes_A;c__Clostridia;o__Oscillospirales;f__Acutalibacteraceae;g__Eubacterium_R;s__Eubacterium_R sp000434995	NA	NA	China	Asia
GUT_GENOME147889	QinJ_2012__CON-001__bin.45	CIBIO	MAG	1844237	210	13288	42.75	80.5	1.5	0	0	0	17	NA	GUT_GENOME233517	MGYG-HGUT-03439	d__Bacteria;p__Firmicutes_C;c__Negativicutes;o__Acidaminococcales;f__Acidaminococcaceae;g__Phascolarctobacterium;s__Phascolarctobacterium faecium	NA	NA	China	Asia
GUT_GENOME147890	QinJ_2012__CON-001__bin.47	CIBIO	MAG	1850106	82	38613	55.18	90.13	1.47	0	0	0	17	NA	GUT_GENOME095971	MGYG-HGUT-01302	d__Bacteria;p__Bacteroidota;c__Bacteroidia;o__Bacteroidales;f__Rikenellaceae;g__Alistipes;s__Alistipes putredinis	NA	NA	China	Asia
GUT_GENOME147891	QinJ_2012__CON-001__bin.4	CIBIO	MAG	2056712	138	24238	46.72	89.6	0.67	94.12	0	29.68	13	NA	GUT_GENOME094508	MGYG-HGUT-01244	d__Bacteria;p__Firmicutes_A;c__Clostridia;o__Oscillospirales;f__Acutalibacteraceae;g__UBA737;s__	NA	NA	China	Asia
GUT_GENOME147892	QinJ_2012__CON-001__bin.52	CIBIO	MAG	2271317	42	99485	46.37	57.76	0	0	0	0	15	NA	GUT_GENOME239747	MGYG-HGUT-03697	d__Bacteria;p__Bacteroidota;c__Bacteroidia;o__Bacteroidales;f__Bacteroidaceae;g__Prevotella;s__Prevotella copri_A	NA	NA	China	Asia
GUT_GENOME147893	QinJ_2012__CON-001__bin.53	CIBIO	MAG	1256375	268	5505	60.59	58.78	0.81	0	0	0	4	NA	GUT_GENOME159485	MGYG-HGUT-02720	d__Bacteria;p__Firmicutes_A;c__Clostridia;o__Oscillospirales;f__Oscillospiraceae;g__CAG-83;s__CAG-83 sp000435555	NA	NA	China	Asia
GUT_GENOME147894	QinJ_2012__CON-001__bin.54	CIBIO	MAG	2754080	46	101562	41.71	98.55	0	0	0	43.79	18	NA	GUT_GENOME143712	MGYG-HGUT-02492	d__Bacteria;p__Firmicutes_A;c__Clostridia;o__Lachnospirales;f__Lachnospiraceae;g__Agathobacter;s__Agathobacter rectalis	NA	NA	China	Asia
GUT_GENOME147895	QinJ_2012__CON-001__bin.55	CIBIO	MAG	1638411	345	5762	59.32	83.12	1.98	0	0	0	20	NA	GUT_GENOME142522	MGYG-HGUT-02395	d__Bacteria;p__Actinobacteriota;c__Actinobacteria;o__Actinomycetales;f__Bifidobacteriaceae;g__Bifidobacterium;s__Bifidobacterium adolescentis	NA	NA	China	Asia
GUT_GENOME147896	QinJ_2012__CON-001__bin.56	CIBIO	MAG	3236755	455	10174	43.51	85.88	1.08	0	0	0	18	NA	GUT_GENOME001635	MGYG-HGUT-00254	d__Bacteria;p__Bacteroidota;c__Bacteroidia;o__Bacteroidales;f__Marinifilaceae;g__Odoribacter;s__Odoribacter splanchnicus	NA	NA	China	Asia
GUT_GENOME147897	QinJ_2012__CON-001__bin.59	CIBIO	MAG	1764037	250	10285	59.2	83.62	1.61	0	0	0	15	NA	GUT_GENOME239684	MGYG-HGUT-03686	d__Bacteria;p__Firmicutes_A;c__Clostridia;o__Oscillospirales;f__Oscillospiraceae;g__ER4;s__ER4 sp000765235	NA	NA	China	Asia
GUT_GENOME147898	QinJ_2012__CON-001__bin.5	CIBIO	MAG	2290025	445	6722	58.47	83.38	2.77	0	0	0	12	NA	GUT_GENOME192801	MGYG-HGUT-02993	d__Bacteria;p__Firmicutes_A;c__Clostridia;o__Oscillospirales;f__Oscillospiraceae;g__CAG-170;s__CAG-170 sp000432135	NA	NA	China	Asia
GUT_GENOME147899	QinJ_2012__CON-001__bin.60	CIBIO	MAG	2092730	332	8088	33.64	97.26	1.23	0	0	0	17	NA	GUT_GENOME001490	MGYG-HGUT-00244	d__Bacteria;p__Firmicutes;c__Bacilli;o__Erysipelotrichales;f__Erysipelatoclostridiaceae;g__Catenibacterium;s__Catenibacterium sp000437715	NA	NA	China	Asia
GUT_GENOME147900	QinJ_2012__CON-001__bin.6	CIBIO	MAG	2434179	50	92381	43.32	97.26	0	0	51.99	0	12	NA	GUT_GENOME140786	MGYG-HGUT-02321	d__Bacteria;p__Firmicutes_A;c__Clostridia;o__Oscillospirales;f__Ruminococcaceae;g__Ruminococcus_D;s__Ruminococcus_D bicirculans	NA	NA	China	Asia
GUT_GENOME147901	QinJ_2012__CON-001__bin.9	CIBIO	MAG	2844143	113	47143	46.43	80.17	0	0	0	0	18	NA	GUT_GENOME108259	MGYG-HGUT-01770	d__Bacteria;p__Bacteroidota;c__Bacteroidia;o__Bacteroidales;f__Bacteroidaceae;g__Prevotella;s__Prevotella sp900313215	NA	NA	China	Asia
GUT_GENOME147902	QinJ_2012__CON-002__bin.12	CIBIO	MAG	3300206	55	103588	43.97	92.18	0.75	0	0	0	19	NA	GUT_GENOME239725	MGYG-HGUT-03693	d__Bacteria;p__Bacteroidota;c__Bacteroidia;o__Bacteroidales;f__Bacteroidaceae;g__Bacteroides_A;s__Bacteroides_A plebeius_A	NA	NA	China	Asia
GUT_GENOME147903	QinJ_2012__CON-002__bin.14	CIBIO	MAG	1453770	169	10712	45.71	80.03	0	0	21.2	0	14	NA	GUT_GENOME266586	MGYG-HGUT-04323	d__Bacteria;p__Firmicutes_A;c__Clostridia;o__Oscillospirales;f__Acutalibacteraceae;g__CAG-180;s__CAG-180 sp000432435	NA	NA	China	Asia
GUT_GENOME147904	QinJ_2012__CON-002__bin.16	CIBIO	MAG	2600937	519	5937	38.84	77.1	2.58	0	0	0	9	NA	GUT_GENOME096240	MGYG-HGUT-01391	d__Bacteria;p__Bacteroidota;c__Bacteroidia;o__Bacteroidales;f__Coprobacteraceae;g__Coprobacter;s__Coprobacter fastidiosus	NA	NA	China	Asia
GUT_GENOME147905	QinJ_2012__CON-002__bin.17	CIBIO	MAG	3126101	133	30426	47.05	98.23	2.42	0	0	0	14	NA	GUT_GENOME001297	MGYG-HGUT-00217	d__Bacteria;p__Firmicutes_A;c__Clostridia;o__Lachnospirales;f__Lachnospiraceae;g__Acetatifactor;s__Acetatifactor sp900066565	NA	NA	China	Asia
GUT_GENOME147906	QinJ_2012__CON-002__bin.18	CIBIO	MAG	3529668	535	9348	41.66	93.95	3.82	0	0	11.25	18	NA	GUT_GENOME001770	MGYG-HGUT-00271	d__Bacteria;p__Firmicutes_A;c__Clostridia;o__Lachnospirales;f__Lachnospiraceae;g__Roseburia;s__Roseburia inulinivorans	NA	NA	China	Asia
GUT_GENOME147907	QinJ_2012__CON-002__bin.22	CIBIO	MAG	3024485	64	82007	45.94	89.59	0.56	0	0	0	17	NA	GUT_GENOME001778	MGYG-HGUT-00273	d__Bacteria;p__Bacteroidota;c__Bacteroidia;o__Bacteroidales;f__Bacteroidaceae;g__Bacteroides_A;s__Bacteroides_A coprophilus	NA	NA	China	Asia
GUT_GENOME147908	QinJ_2012__CON-002__bin.24	CIBIO	MAG	1689630	316	6607	36.61	91.72	1.34	85.71	0	0	10	NA	GUT_GENOME000141	MGYG-HGUT-00036	d__Bacteria;p__Firmicutes_A;c__Clostridia;o__Oscillospirales;f__Acutalibacteraceae;g__GCA-900066995;s__GCA-900066995 sp900291955	NA	NA	China	Asia
GUT_GENOME147909	QinJ_2012__CON-002__bin.25	CIBIO	MAG	2081410	445	5406	42.98	80.97	1.35	0	0	0	15	NA	GUT_GENOME140296	MGYG-HGUT-02292	d__Bacteria;p__Firmicutes_A;c__Clostridia;o__Lachnospirales;f__Lachnospiraceae;g__TF01-11;s__TF01-11 sp003529475	NA	NA	China	Asia
GUT_GENOME147910	QinJ_2012__CON-002__bin.27	CIBIO	MAG	4075178	273	23511	42.38	62.07	0	0	0	0	16	NA	GUT_GENOME147854	MGYG-HGUT-02549	d__Bacteria;p__Bacteroidota;c__Bacteroidia;o__Bacteroidales;f__Bacteroidaceae;g__Bacteroides;s__Bacteroides caccae	NA	NA	China	Asia
GUT_GENOME147911	QinJ_2012__CON-002__bin.34	CIBIO	MAG	2718247	35	138527	41.9	56.9	0	0	0	0	16	NA	GUT_GENOME143505	MGYG-HGUT-02478	d__Bacteria;p__Bacteroidota;c__Bacteroidia;o__Bacteroidales;f__Bacteroidaceae;g__Bacteroides_B;s__Bacteroides_B dorei	NA	NA	China	Asia
GUT_GENOME147912	QinJ_2012__CON-002__bin.36	CIBIO	MAG	2759165	31	170086	37.52	95.03	0.69	0	0	11.25	13	NA	GUT_GENOME000237	MGYG-HGUT-00060	d__Bacteria;p__Firmicutes_A;c__Clostridia;o__Lachnospirales;f__Lachnospiraceae;g__Lachnospira;s__Lachnospira eligens_B	NA	NA	China	Asia
GUT_GENOME147913	QinJ_2012__CON-002__bin.4	CIBIO	MAG	2733022	97	52040	35.67	94.3	0	0	16.96	11.21	14	NA	GUT_GENOME151978	MGYG-HGUT-02580	d__Bacteria;p__Firmicutes_A;c__Clostridia;o__Lachnospirales;f__Lachnospiraceae;g__Lachnospira;s__Lachnospira sp000436475	NA	NA	China	Asia
GUT_GENOME147914	QinJ_2012__CON-002__bin.5	CIBIO	MAG	1692088	165	14066	54.93	82.45	1.68	0	0	0	18	NA	GUT_GENOME095971	MGYG-HGUT-01302	d__Bacteria;p__Bacteroidota;c__Bacteroidia;o__Bacteroidales;f__Rikenellaceae;g__Alistipes;s__Alistipes putredinis	NA	NA	China	Asia
GUT_GENOME147915	QinJ_2012__CON-002__bin.8	CIBIO	MAG	3271653	45	170103	46.53	82.22	0	0	0	0	20	NA	GUT_GENOME096083	MGYG-HGUT-01346	d__Bacteria;p__Bacteroidota;c__Bacteroidia;o__Bacteroidales;f__Bacteroidaceae;g__Bacteroides;s__Bacteroides uniformis	NA	NA	China	Asia
GUT_GENOME147916	QinJ_2012__CON-003__bin.14	CIBIO	MAG	2783531	66	65437	37.31	95.41	0.67	0	0	0	15	NA	GUT_GENOME000237	MGYG-HGUT-00060	d__Bacteria;p__Firmicutes_A;c__Clostridia;o__Lachnospirales;f__Lachnospiraceae;g__Lachnospira;s__Lachnospira eligens_B	NA	NA	China	Asia
GUT_GENOME147917	QinJ_2012__CON-003__bin.16	CIBIO	MAG	2230335	120	24036	51.57	91.75	0.37	95.8	0	0	16	NA	GUT_GENOME107760	MGYG-HGUT-01763	d__Bacteria;p__Bacteroidota;c__Bacteroidia;o__Bacteroidales;f__Bacteroidaceae;g__Prevotella;s__Prevotella sp000434975	NA	NA	China	Asia
GUT_GENOME147918	QinJ_2012__CON-003__bin.1	CIBIO	MAG	2912490	96	47815	46.09	90.96	0.88	0	0	0	19	NA	GUT_GENOME001778	MGYG-HGUT-00273	d__Bacteria;p__Bacteroidota;c__Bacteroidia;o__Bacteroidales;f__Bacteroidaceae;g__Bacteroides_A;s__Bacteroides_A coprophilus	NA	NA	China	Asia
GUT_GENOME147919	QinJ_2012__CON-003__bin.21	CIBIO	MAG	2059923	478	5166	36.17	78.16	3.19	0	51.92	0	12	NA	GUT_GENOME151978	MGYG-HGUT-02580	d__Bacteria;p__Firmicutes_A;c__Clostridia;o__Lachnospirales;f__Lachnospiraceae;g__Lachnospira;s__Lachnospira sp000436475	NA	NA	China	Asia
GUT_GENOME147920	QinJ_2012__CON-003__bin.23	CIBIO	MAG	1586652	432	4040	38.75	76.75	3.69	0	0	0	9	NA	GUT_GENOME001853	MGYG-HGUT-00279	d__Bacteria;p__Firmicutes_C;c__Negativicutes;o__Veillonellales;f__Veillonellaceae;g__Veillonella;s__	NA	NA	China	Asia
GUT_GENOME147921	QinJ_2012__CON-003__bin.27	CIBIO	MAG	3703512	117	44659	44.43	96.26	1.36	0	0	0	18	NA	GUT_GENOME239725	MGYG-HGUT-03693	d__Bacteria;p__Bacteroidota;c__Bacteroidia;o__Bacteroidales;f__Bacteroidaceae;g__Bacteroides_A;s__Bacteroides_A plebeius_A	NA	NA	China	Asia
GUT_GENOME147922	QinJ_2012__CON-003__bin.2	CIBIO	MAG	2098655	60	62577	54.65	96.79	1.92	0	0	0	19	NA	GUT_GENOME095971	MGYG-HGUT-01302	d__Bacteria;p__Bacteroidota;c__Bacteroidia;o__Bacteroidales;f__Rikenellaceae;g__Alistipes;s__Alistipes putredinis	NA	NA	China	Asia
GUT_GENOME147923	QinJ_2012__CON-004__bin.12	CIBIO	MAG	1686606	162	15969	32.21	80.29	0.63	0	0	0	16	NA	GUT_GENOME140251	MGYG-HGUT-02284	d__Bacteria;p__Firmicutes_C;c__Negativicutes;o__Selenomonadales;f__Selenomonadaceae;g__Megamonas;s__Megamonas funiformis	NA	NA	China	Asia
GUT_GENOME147924	QinJ_2012__CON-004__bin.13	CIBIO	MAG	3818259	63	114517	46.76	79.31	3.45	0	0	0	18	NA	GUT_GENOME096083	MGYG-HGUT-01346	d__Bacteria;p__Bacteroidota;c__Bacteroidia;o__Bacteroidales;f__Bacteroidaceae;g__Bacteroides;s__Bacteroides uniformis	NA	NA	China	Asia
GUT_GENOME147925	QinJ_2012__CON-004__bin.15	CIBIO	MAG	2715145	28	147153	44.24	59.62	0	0	0	0	16	NA	GUT_GENOME143131	MGYG-HGUT-02438	d__Bacteria;p__Bacteroidota;c__Bacteroidia;o__Bacteroidales;f__Tannerellaceae;g__Parabacteroides;s__Parabacteroides distasonis	NA	NA	China	Asia
GUT_GENOME147926	QinJ_2012__CON-004__bin.17	CIBIO	MAG	3390764	153	37088	41.55	56.9	0	0	0	0	18	NA	GUT_GENOME143505	MGYG-HGUT-02478	d__Bacteria;p__Bacteroidota;c__Bacteroidia;o__Bacteroidales;f__Bacteroidaceae;g__Bacteroides_B;s__Bacteroides_B dorei	NA	NA	China	Asia
GUT_GENOME147927	QinJ_2012__CON-004__bin.1	CIBIO	MAG	1780906	135	18209	29.07	75.28	1.12	0	0	0	17	NA	GUT_GENOME143602	MGYG-HGUT-02485	d__Bacteria;p__Fusobacteriota;c__Fusobacteriia;o__Fusobacteriales;f__Fusobacteriaceae;g__Fusobacterium_A;s__Fusobacterium_A mortiferum	NA	NA	China	Asia
GUT_GENOME147928	QinJ_2012__CON-004__bin.20	CIBIO	MAG	2972138	123	35725	40.72	70.69	0	94.96	0	5.33	19	NA	GUT_GENOME095979	MGYG-HGUT-01306	d__Bacteria;p__Bacteroidota;c__Bacteroidia;o__Bacteroidales;f__Bacteroidaceae;g__Bacteroides_A;s__Bacteroides_A coprocola	NA	NA	China	Asia
GUT_GENOME147929	QinJ_2012__CON-004__bin.2	CIBIO	MAG	1970115	169	17545	55.28	94.15	1.68	94.96	0	11.32	18	NA	GUT_GENOME095971	MGYG-HGUT-01302	d__Bacteria;p__Bacteroidota;c__Bacteroidia;o__Bacteroidales;f__Rikenellaceae;g__Alistipes;s__Alistipes putredinis	NA	NA	China	Asia
GUT_GENOME147930	QinJ_2012__CON-004__bin.32	CIBIO	MAG	1654627	25	85510	37.15	53.02	0	0	63.27	11.21	15	NA	GUT_GENOME148443	MGYG-HGUT-02552	d__Bacteria;p__Firmicutes_A;c__Clostridia;o__Lachnospirales;f__Lachnospiraceae;g__Lachnospira;s__Lachnospira sp000436535	NA	NA	China	Asia
GUT_GENOME147931	QinJ_2012__CON-004__bin.4	CIBIO	MAG	2577531	225	17902	57.11	91.5	0.95	94.12	0	0	19	NA	GUT_GENOME095967	MGYG-HGUT-01300	d__Bacteria;p__Firmicutes_A;c__Clostridia;o__Oscillospirales;f__Ruminococcaceae;g__Faecalibacterium;s__Faecalibacterium prausnitzii_K	NA	NA	China	Asia
GUT_GENOME147932	QinJ_2012__CON-004__bin.7	CIBIO	MAG	1483477	44	52913	42.31	78.12	0.6	0	99.74	18.7	14	NA	GUT_GENOME233517	MGYG-HGUT-03439	d__Bacteria;p__Firmicutes_C;c__Negativicutes;o__Acidaminococcales;f__Acidaminococcaceae;g__Phascolarctobacterium;s__Phascolarctobacterium faecium	NA	NA	China	Asia
GUT_GENOME147933	QinJ_2012__CON-005__bin.12	CIBIO	MAG	3400269	235	26142	41.82	93.4	3.3	0	51.27	5.47	16	NA	GUT_GENOME001770	MGYG-HGUT-00271	d__Bacteria;p__Firmicutes_A;c__Clostridia;o__Lachnospirales;f__Lachnospiraceae;g__Roseburia;s__Roseburia inulinivorans	NA	NA	China	Asia
GUT_GENOME147934	QinJ_2012__CON-005__bin.14	CIBIO	MAG	1553047	448	3734	42.29	59.15	0	0	0	0	3	NA	GUT_GENOME140272	MGYG-HGUT-02289	d__Bacteria;p__Firmicutes_A;c__Clostridia;o__Lachnospirales;f__Lachnospiraceae;g__Coprococcus;s__Coprococcus sp000433075	NA	NA	China	Asia
GUT_GENOME147935	QinJ_2012__CON-005__bin.15	CIBIO	MAG	1395192	346	4676	58.46	64.3	0	0	0	0	16	NA	GUT_GENOME045330	MGYG-HGUT-00912	d__Bacteria;p__Actinobacteriota;c__Coriobacteriia;o__Coriobacteriales;f__Coriobacteriaceae;g__Collinsella;s__Collinsella sp002232035	NA	NA	China	Asia
GUT_GENOME147936	QinJ_2012__CON-005__bin.16	CIBIO	MAG	2070655	290	10990	31.66	88.61	1.58	0	0	0	11	NA	GUT_GENOME140251	MGYG-HGUT-02284	d__Bacteria;p__Firmicutes_C;c__Negativicutes;o__Selenomonadales;f__Selenomonadaceae;g__Megamonas;s__Megamonas funiformis	NA	NA	China	Asia
GUT_GENOME147937	QinJ_2012__CON-005__bin.18	CIBIO	MAG	2311804	175	19294	44.45	90.55	0.5	93.28	0	0	17	NA	GUT_GENOME022180	MGYG-HGUT-00669	d__Bacteria;p__Firmicutes_A;c__Clostridia;o__Oscillospirales;f__Acutalibacteraceae;g__CAG-488;s__CAG-488 sp000434055	NA	NA	China	Asia
GUT_GENOME147938	QinJ_2012__CON-005__bin.20	CIBIO	MAG	2015550	41	65999	49.53	93.94	1.34	0	0	0	19	NA	GUT_GENOME014725	MGYG-HGUT-00530	d__Bacteria;p__Firmicutes_A;c__Clostridia;o__Christensenellales;f__CAG-138;g__PeH17;s__PeH17 sp000435055	NA	NA	China	Asia
GUT_GENOME147939	QinJ_2012__CON-005__bin.21	CIBIO	MAG	2606772	213	19562	45.67	91.11	0.12	0	0	0	14	NA	GUT_GENOME034674	MGYG-HGUT-00820	d__Bacteria;p__Firmicutes_A;c__Clostridia;o__Monoglobales;f__UBA9506;g__UBA9506;s__UBA9506 sp003506415	NA	NA	China	Asia
GUT_GENOME147940	QinJ_2012__CON-005__bin.22	CIBIO	MAG	2693665	48	78792	36.13	99.33	0	0	0	0	17	NA	GUT_GENOME000308	MGYG-HGUT-00078	d__Bacteria;p__Firmicutes_A;c__Clostridia;o__Lachnospirales;f__Lachnospiraceae;g__Lachnospira;s__Lachnospira rogosae	NA	NA	China	Asia
GUT_GENOME147941	QinJ_2012__CON-005__bin.24	CIBIO	MAG	2020985	59	59739	54.92	96.37	0.96	0	0	0	15	NA	GUT_GENOME095971	MGYG-HGUT-01302	d__Bacteria;p__Bacteroidota;c__Bacteroidia;o__Bacteroidales;f__Rikenellaceae;g__Alistipes;s__Alistipes putredinis	NA	NA	China	Asia
GUT_GENOME147942	QinJ_2012__CON-005__bin.25	CIBIO	MAG	2586382	138	31256	34.5	97.71	1.25	95.8	0	0	17	NA	GUT_GENOME001602	MGYG-HGUT-00253	d__Bacteria;p__Firmicutes;c__Bacilli;o__Erysipelotrichales;f__Erysipelotrichaceae;g__Holdemanella;s__Holdemanella sp002299315	NA	NA	China	Asia
GUT_GENOME147943	QinJ_2012__CON-005__bin.27	CIBIO	MAG	4068649	146	48711	46.77	96.34	0.96	0	0	0	18	NA	GUT_GENOME096083	MGYG-HGUT-01346	d__Bacteria;p__Bacteroidota;c__Bacteroidia;o__Bacteroidales;f__Bacteroidaceae;g__Bacteroides;s__Bacteroides uniformis	NA	NA	China	Asia
GUT_GENOME147944	QinJ_2012__CON-005__bin.30	CIBIO	MAG	2278667	45	105756	50.54	87.17	0	0	0	0	20	NA	GUT_GENOME148897	MGYG-HGUT-02556	d__Bacteria;p__Bacteroidota;c__Bacteroidia;o__Bacteroidales;f__Muribaculaceae;g__CAG-279;s__CAG-279 sp000437795	NA	NA	China	Asia
GUT_GENOME147945	QinJ_2012__CON-005__bin.32	CIBIO	MAG	1913012	250	10546	57.15	91.32	0.03	94.12	0	11.15	14	NA	GUT_GENOME142390	MGYG-HGUT-02371	d__Bacteria;p__Bacteroidota;c__Bacteroidia;o__Bacteroidales;f__Rikenellaceae;g__Tidjanibacter;s__Tidjanibacter inops	NA	NA	China	Asia
GUT_GENOME147946	QinJ_2012__CON-005__bin.33	CIBIO	MAG	3022812	175	26569	45.72	98.31	3.06	95.8	61.64	0	19	NA	GUT_GENOME140299	MGYG-HGUT-02293	d__Bacteria;p__Bacteroidota;c__Bacteroidia;o__Bacteroidales;f__Bacteroidaceae;g__Prevotella;s__Prevotella copri	NA	NA	China	Asia
GUT_GENOME147947	QinJ_2012__CON-005__bin.34	CIBIO	MAG	1534195	335	5369	46.7	92.45	0.6	0	0	0	13	NA	GUT_GENOME268399	MGYG-HGUT-04337	d__Bacteria;p__Firmicutes_C;c__Negativicutes;o__Acidaminococcales;f__Acidaminococcaceae;g__Phascolarctobacterium;s__Phascolarctobacterium sp000436095	NA	NA	China	Asia
GUT_GENOME147948	QinJ_2012__CON-005__bin.35	CIBIO	MAG	1288602	98	20760	26.28	91.57	4.49	0	99.74	99.56	20	NA	GUT_GENOME256853	MGYG-HGUT-04117	d__Bacteria;p__Firmicutes;c__Bacilli;o__RF39;f__CAG-302;g__CAG-302;s__CAG-302 sp001916775	NA	NA	China	Asia
GUT_GENOME147949	QinJ_2012__CON-005__bin.37	CIBIO	MAG	2147103	478	5382	55.7	82.36	1.36	0	0	0	15	NA	GUT_GENOME251083	MGYG-HGUT-03937	d__Bacteria;p__Firmicutes_A;c__Clostridia;o__Oscillospirales;f__Ruminococcaceae;g__Gemmiger;s__Gemmiger sp003476825	NA	NA	China	Asia
GUT_GENOME147950	QinJ_2012__CON-005__bin.38	CIBIO	MAG	1612400	271	8000	56.58	69.24	1.23	94.12	0	0	15	NA	GUT_GENOME256593	MGYG-HGUT-04111	d__Bacteria;p__Firmicutes_A;c__Clostridia;o__Oscillospirales;f__Ruminococcaceae;g__Angelakisella;s__	NA	NA	China	Asia
GUT_GENOME147951	QinJ_2012__CON-005__bin.40	CIBIO	MAG	1538392	416	4211	39.74	75.91	4.92	0	0	0	7	NA	GUT_GENOME150720	MGYG-HGUT-02570	d__Bacteria;p__Firmicutes_A;c__Clostridia;o__Oscillospirales;f__Acutalibacteraceae;g__Ruminococcus_E;s__Ruminococcus_E sp003526955	NA	NA	China	Asia
GUT_GENOME147952	QinJ_2012__CON-005__bin.41	CIBIO	MAG	2479919	66	56493	42.09	98.55	0.81	0	0	0	15	NA	GUT_GENOME143712	MGYG-HGUT-02492	d__Bacteria;p__Firmicutes_A;c__Clostridia;o__Lachnospirales;f__Lachnospiraceae;g__Agathobacter;s__Agathobacter rectalis	NA	NA	China	Asia
GUT_GENOME147953	QinJ_2012__CON-005__bin.44	CIBIO	MAG	2688947	46	106323	49.76	98.04	0.37	0	61.64	0	18	NA	GUT_GENOME001282	MGYG-HGUT-00215	d__Bacteria;p__Bacteroidota;c__Bacteroidia;o__Bacteroidales;f__Bacteroidaceae;g__Prevotella;s__Prevotella stercorea	NA	NA	China	Asia
GUT_GENOME147954	QinJ_2012__CON-005__bin.51	CIBIO	MAG	2542546	25	147691	44.43	95.3	0	0	47.03	0	18	NA	GUT_GENOME001029	MGYG-HGUT-00190	d__Bacteria;p__Firmicutes_A;c__Clostridia;o__Lachnospirales;f__Lachnospiraceae;g__CAG-127;s__CAG-127 sp900319515	NA	NA	China	Asia
GUT_GENOME147955	QinJ_2012__CON-005__bin.52	CIBIO	MAG	4931822	66	141291	43.48	97.56	1.86	0	0	0	19	NA	GUT_GENOME096063	MGYG-HGUT-01337	d__Bacteria;p__Bacteroidota;c__Bacteroidia;o__Bacteroidales;f__Bacteroidaceae;g__Bacteroides;s__Bacteroides fragilis	NA	NA	China	Asia
GUT_GENOME147956	QinJ_2012__CON-005__bin.53	CIBIO	MAG	2143779	144	33284	51.06	100	0.63	0	0	0	19	NA	GUT_GENOME096252	MGYG-HGUT-01397	d__Bacteria;p__Firmicutes_C;c__Negativicutes;o__Veillonellales;f__Dialisteraceae;g__Dialister;s__Dialister succinatiphilus	NA	NA	China	Asia
GUT_GENOME147957	QinJ_2012__CON-005__bin.55	CIBIO	MAG	1939561	288	8845	54.65	63.79	0	0	0	0	10	NA	GUT_GENOME270564	MGYG-HGUT-04371	d__Bacteria;p__Bacteroidota;c__Bacteroidia;o__Bacteroidales;f__Bacteroidaceae;g__Prevotella;s__Prevotella sp002251385	NA	NA	China	Asia
GUT_GENOME147958	QinJ_2012__CON-005__bin.58	CIBIO	MAG	1607946	349	5641	59.02	71.49	2.43	0	78.28	0	9	NA	GUT_GENOME239684	MGYG-HGUT-03686	d__Bacteria;p__Firmicutes_A;c__Clostridia;o__Oscillospirales;f__Oscillospiraceae;g__ER4;s__ER4 sp000765235	NA	NA	China	Asia
GUT_GENOME147959	QinJ_2012__CON-005__bin.5	CIBIO	MAG	2790879	244	16734	47.68	96.02	1.45	0	37.38	0	15	NA	GUT_GENOME001297	MGYG-HGUT-00217	d__Bacteria;p__Firmicutes_A;c__Clostridia;o__Lachnospirales;f__Lachnospiraceae;g__Acetatifactor;s__Acetatifactor sp900066565	NA	NA	China	Asia
GUT_GENOME147960	QinJ_2012__CON-005__bin.6	CIBIO	MAG	1395182	211	8661	60.55	69.44	1.34	90.76	0	0	15	NA	GUT_GENOME159485	MGYG-HGUT-02720	d__Bacteria;p__Firmicutes_A;c__Clostridia;o__Oscillospirales;f__Oscillospiraceae;g__CAG-83;s__CAG-83 sp000435555	NA	NA	China	Asia
GUT_GENOME147961	QinJ_2012__CON-005__bin.7	CIBIO	MAG	3057438	177	27466	57.95	95.58	0.68	0	0	0	20	NA	GUT_GENOME143202	MGYG-HGUT-02453	d__Bacteria;p__Verrucomicrobiota;c__Verrucomicrobiae;o__Verrucomicrobiales;f__Akkermansiaceae;g__Akkermansia;s__Akkermansia muciniphila_B	NA	NA	China	Asia
GUT_GENOME147962	QinJ_2012__CON-005__bin.8	CIBIO	MAG	1865926	79	37287	53.6	97.32	0	91.6	34.9	0	18	NA	GUT_GENOME067489	MGYG-HGUT-01029	d__Bacteria;p__Firmicutes_A;c__Clostridia;o__Oscillospirales;f__Acutalibacteraceae;g__CAG-217;s__CAG-217 sp000436335	NA	NA	China	Asia
GUT_GENOME147963	QinJ_2012__CON-005__bin.9	CIBIO	MAG	2198169	43	82295	52.04	95.93	1.34	0	72.99	99.79	19	NA	GUT_GENOME261446	MGYG-HGUT-04256	d__Bacteria;p__Firmicutes_A;c__Clostridia;o__Oscillospirales;f__Acutalibacteraceae;g__CAG-177;s__CAG-177 sp003538135	NA	NA	China	Asia
GUT_GENOME147964	QinJ_2012__CON-006__bin.15	CIBIO	MAG	2077756	172	19556	43.76	96.41	2.69	0	61.71	0	20	NA	GUT_GENOME233517	MGYG-HGUT-03439	d__Bacteria;p__Firmicutes_C;c__Negativicutes;o__Acidaminococcales;f__Acidaminococcaceae;g__Phascolarctobacterium;s__Phascolarctobacterium faecium	NA	NA	China	Asia
GUT_GENOME147965	QinJ_2012__CON-006__bin.16	CIBIO	MAG	2041580	366	7382	51.85	93.98	0.09	0	0	0	12	NA	GUT_GENOME026646	MGYG-HGUT-00742	d__Bacteria;p__Firmicutes_C;c__Negativicutes;o__Veillonellales;f__Dialisteraceae;g__Dialister;s__	NA	NA	China	Asia
GUT_GENOME147966	QinJ_2012__CON-006__bin.18	CIBIO	MAG	2027292	175	17116	54.71	95.69	0	0	0	0	17	NA	GUT_GENOME141145	MGYG-HGUT-02336	d__Bacteria;p__Firmicutes_C;c__Negativicutes;o__Veillonellales;f__Megasphaeraceae;g__Megasphaera;s__Megasphaera sp000417505	NA	NA	China	Asia
GUT_GENOME147967	QinJ_2012__CON-006__bin.19	CIBIO	MAG	3605596	30	200562	45.14	96.3	0	0	0	0	20	NA	GUT_GENOME000554	MGYG-HGUT-00105	d__Bacteria;p__Bacteroidota;c__Bacteroidia;o__Bacteroidales;f__Bacteroidaceae;g__Bacteroides;s__Bacteroides clarus	NA	NA	China	Asia
GUT_GENOME147968	QinJ_2012__CON-006__bin.21	CIBIO	MAG	2617268	236	15093	50.29	93.96	0.97	0	0	0	11	NA	GUT_GENOME145985	MGYG-HGUT-02517	d__Bacteria;p__Firmicutes_A;c__Clostridia;o__Lachnospirales;f__Lachnospiraceae;g__Roseburia;s__Roseburia hominis	NA	NA	China	Asia
GUT_GENOME147969	QinJ_2012__CON-006__bin.22	CIBIO	MAG	1647503	196	11533	54.31	88.37	0.67	91.6	0	10.7	11	NA	GUT_GENOME067489	MGYG-HGUT-01029	d__Bacteria;p__Firmicutes_A;c__Clostridia;o__Oscillospirales;f__Acutalibacteraceae;g__CAG-217;s__CAG-217 sp000436335	NA	NA	China	Asia
GUT_GENOME147970	QinJ_2012__CON-006__bin.23	CIBIO	MAG	4460959	60	115023	45.21	97.86	0.13	94.96	0	0	17	NA	GUT_GENOME143131	MGYG-HGUT-02438	d__Bacteria;p__Bacteroidota;c__Bacteroidia;o__Bacteroidales;f__Tannerellaceae;g__Parabacteroides;s__Parabacteroides distasonis	NA	NA	China	Asia
GUT_GENOME147971	QinJ_2012__CON-006__bin.26	CIBIO	MAG	1831546	323	7537	59.61	82.73	0.44	0	0	0	18	NA	GUT_GENOME095938	MGYG-HGUT-01292	d__Bacteria;p__Actinobacteriota;c__Actinobacteria;o__Actinomycetales;f__Bifidobacteriaceae;g__Bifidobacterium;s__Bifidobacterium infantis	NA	NA	China	Asia
GUT_GENOME147972	QinJ_2012__CON-006__bin.29	CIBIO	MAG	2357602	496	5786	57.74	75.89	0.72	0	0	0	16	NA	GUT_GENOME143202	MGYG-HGUT-02453	d__Bacteria;p__Verrucomicrobiota;c__Verrucomicrobiae;o__Verrucomicrobiales;f__Akkermansiaceae;g__Akkermansia;s__Akkermansia muciniphila_B	NA	NA	China	Asia
GUT_GENOME147973	QinJ_2012__CON-006__bin.2	CIBIO	MAG	2120185	348	9264	58.04	81.92	0.4	0	0	0	19	NA	GUT_GENOME250439	MGYG-HGUT-03921	d__Bacteria;p__Firmicutes_A;c__Clostridia;o__Oscillospirales;f__Ruminococcaceae;g__Gemmiger;s__	NA	NA	China	Asia
GUT_GENOME147974	QinJ_2012__CON-006__bin.30	CIBIO	MAG	1240000	358	3903	57.7	67.82	0.55	0	23.16	0	11	NA	GUT_GENOME143188	MGYG-HGUT-02447	d__Bacteria;p__Proteobacteria;c__Gammaproteobacteria;o__Burkholderiales;f__Burkholderiaceae;g__Dakarella;s__	NA	NA	China	Asia
GUT_GENOME147975	QinJ_2012__CON-006__bin.35	CIBIO	MAG	3085856	461	9569	57.45	85.02	1.2	0	0	0	18	NA	GUT_GENOME264037	MGYG-HGUT-04290	d__Bacteria;p__Bacteroidota;c__Bacteroidia;o__Bacteroidales;f__Rikenellaceae;g__Alistipes;s__	NA	NA	China	Asia
GUT_GENOME147976	QinJ_2012__CON-006__bin.37	CIBIO	MAG	1351735	13	210294	35.99	52.63	0	0	0	0	8	NA	GUT_GENOME000308	MGYG-HGUT-00078	d__Bacteria;p__Firmicutes_A;c__Clostridia;o__Lachnospirales;f__Lachnospiraceae;g__Lachnospira;s__Lachnospira rogosae	NA	NA	China	Asia
GUT_GENOME147977	QinJ_2012__CON-006__bin.39	CIBIO	MAG	2633523	727	4078	43.1	73.08	1.34	0	0	0	10	NA	GUT_GENOME096562	MGYG-HGUT-01551	d__Bacteria;p__Bacteroidota;c__Bacteroidia;o__Bacteroidales;f__Marinifilaceae;g__Odoribacter;s__Odoribacter massiliensis	NA	NA	China	Asia
GUT_GENOME147978	QinJ_2012__CON-006__bin.40	CIBIO	MAG	1889220	224	11350	42.09	82.83	0.67	0	0	0	8	NA	GUT_GENOME001027	MGYG-HGUT-00189	d__Bacteria;p__Firmicutes_A;c__Clostridia;o__Lachnospirales;f__Lachnospiraceae;g__Coprococcus;s__Coprococcus sp900066115	NA	NA	China	Asia
GUT_GENOME147979	QinJ_2012__CON-006__bin.42	CIBIO	MAG	2924706	88	61163	43.65	98.73	2.32	0	0	5.44	17	NA	GUT_GENOME239728	MGYG-HGUT-03694	d__Bacteria;p__Firmicutes_A;c__Clostridia;o__Lachnospirales;f__Lachnospiraceae;g__Agathobacter;s__Agathobacter faecis	NA	NA	China	Asia
GUT_GENOME147980	QinJ_2012__CON-006__bin.43	CIBIO	MAG	2738567	51	77641	42.79	97.26	0	0	0	0	16	NA	GUT_GENOME140786	MGYG-HGUT-02321	d__Bacteria;p__Firmicutes_A;c__Clostridia;o__Oscillospirales;f__Ruminococcaceae;g__Ruminococcus_D;s__Ruminococcus_D bicirculans	NA	NA	China	Asia
GUT_GENOME147981	QinJ_2012__CON-006__bin.4	CIBIO	MAG	1631290	102	29088	27.26	77.34	1.34	0	0	0	17	NA	GUT_GENOME260425	MGYG-HGUT-04237	d__Bacteria;p__Firmicutes_A;c__Clostridia;o__TANB77;f__CAG-508;g__CAG-492;s__CAG-492 sp000434335	NA	NA	China	Asia
GUT_GENOME147982	QinJ_2012__CON-006__bin.5	CIBIO	MAG	2472250	95	45411	41.83	98.22	0.37	0	0	0	13	NA	GUT_GENOME096193	MGYG-HGUT-01374	d__Bacteria;p__Firmicutes_A;c__Clostridia;o__Lachnospirales;f__Lachnospiraceae;g__Faecalicatena;s__Faecalicatena torques	NA	NA	China	Asia
GUT_GENOME147983	QinJ_2012__CON-006__bin.9	CIBIO	MAG	3280702	167	33199	47.8	96.59	0.69	0	0	0	19	NA	GUT_GENOME007568	MGYG-HGUT-00354	d__Bacteria;p__Bacteroidota;c__Bacteroidia;o__Bacteroidales;f__Muribaculaceae;g__CAG-485;s__CAG-485 sp001701295	NA	NA	China	Asia
GUT_GENOME147984	QinJ_2012__CON-007__bin.13	CIBIO	MAG	2295557	702	3611	58.87	52.68	0.2	0	0	0	17	NA	GUT_GENOME096166	MGYG-HGUT-01359	d__Bacteria;p__Desulfobacterota_A;c__Desulfovibrionia;o__Desulfovibrionales;f__Desulfovibrionaceae;g__Bilophila;s__Bilophila wadsworthia	NA	NA	China	Asia
GUT_GENOME147985	QinJ_2012__CON-007__bin.14	CIBIO	MAG	1479664	9	179666	42.02	61.4	0	0	0	0	6	NA	GUT_GENOME017394	MGYG-HGUT-00562	d__Bacteria;p__Firmicutes_A;c__Clostridia;o__Lachnospirales;f__Lachnospiraceae;g__Lachnospira;s__Lachnospira sp000437735	NA	NA	China	Asia
GUT_GENOME147986	QinJ_2012__CON-007__bin.15	CIBIO	MAG	2846529	531	6859	43.6	73.79	1.72	0	0	0	15	NA	GUT_GENOME001635	MGYG-HGUT-00254	d__Bacteria;p__Bacteroidota;c__Bacteroidia;o__Bacteroidales;f__Marinifilaceae;g__Odoribacter;s__Odoribacter splanchnicus	NA	NA	China	Asia
GUT_GENOME147987	QinJ_2012__CON-007__bin.16	CIBIO	MAG	2982696	31	189934	45.1	73.5	4.09	0	0	0	18	NA	GUT_GENOME095991	MGYG-HGUT-01313	d__Bacteria;p__Bacteroidota;c__Bacteroidia;o__Bacteroidales;f__Bacteroidaceae;g__Bacteroides;s__Bacteroides eggerthii	NA	NA	China	Asia
GUT_GENOME147988	QinJ_2012__CON-007__bin.18	CIBIO	MAG	4652857	68	109574	45.15	99.04	0.51	94.96	0	5.03	20	NA	GUT_GENOME143131	MGYG-HGUT-02438	d__Bacteria;p__Bacteroidota;c__Bacteroidia;o__Bacteroidales;f__Tannerellaceae;g__Parabacteroides;s__Parabacteroides distasonis	NA	NA	China	Asia
GUT_GENOME147989	QinJ_2012__CON-007__bin.19	CIBIO	MAG	2064377	67	46757	51.06	83.58	0.38	94.12	0	11.28	20	NA	GUT_GENOME148897	MGYG-HGUT-02556	d__Bacteria;p__Bacteroidota;c__Bacteroidia;o__Bacteroidales;f__Muribaculaceae;g__CAG-279;s__CAG-279 sp000437795	NA	NA	China	Asia
GUT_GENOME147990	QinJ_2012__CON-007__bin.21	CIBIO	MAG	4695403	994	5478	49.91	60.29	0	0	0	0	11	NA	GUT_GENOME096485	MGYG-HGUT-01493	d__Bacteria;p__Firmicutes_A;c__Clostridia;o__Lachnospirales;f__Lachnospiraceae;g__Clostridium_M;s__Clostridium_M bolteae	NA	NA	China	Asia
GUT_GENOME147991	QinJ_2012__CON-007__bin.22	CIBIO	MAG	2684910	128	42311	41.43	95.91	0.49	0	8.41	0	15	NA	GUT_GENOME096193	MGYG-HGUT-01374	d__Bacteria;p__Firmicutes_A;c__Clostridia;o__Lachnospirales;f__Lachnospiraceae;g__Faecalicatena;s__Faecalicatena torques	NA	NA	China	Asia
GUT_GENOME147992	QinJ_2012__CON-007__bin.24	CIBIO	MAG	3120297	178	31063	29.13	98.8	1.12	0	0	0	20	NA	GUT_GENOME143604	MGYG-HGUT-02486	d__Bacteria;p__Fusobacteriota;c__Fusobacteriia;o__Fusobacteriales;f__Fusobacteriaceae;g__Fusobacterium_A;s__Fusobacterium_A varium_B	NA	NA	China	Asia
GUT_GENOME147993	QinJ_2012__CON-007__bin.26	CIBIO	MAG	3704803	302	18343	47.05	76.55	0	0	0	5.06	16	NA	GUT_GENOME096083	MGYG-HGUT-01346	d__Bacteria;p__Bacteroidota;c__Bacteroidia;o__Bacteroidales;f__Bacteroidaceae;g__Bacteroides;s__Bacteroides uniformis	NA	NA	China	Asia
GUT_GENOME147994	QinJ_2012__CON-007__bin.27	CIBIO	MAG	5802517	151	77688	41.6	78.62	3.45	0	0	0	17	NA	GUT_GENOME096366	MGYG-HGUT-01433	d__Bacteria;p__Bacteroidota;c__Bacteroidia;o__Bacteroidales;f__Bacteroidaceae;g__Bacteroides;s__Bacteroides salyersiae	NA	NA	China	Asia
GUT_GENOME147995	QinJ_2012__CON-007__bin.30	CIBIO	MAG	3251748	85	60559	43	99.42	0.97	0	11.55	0	14	NA	GUT_GENOME096210	MGYG-HGUT-01380	d__Bacteria;p__Firmicutes_A;c__Clostridia;o__Lachnospirales;f__Lachnospiraceae;g__Faecalicatena;s__Faecalicatena gnavus	NA	NA	China	Asia
GUT_GENOME147996	QinJ_2012__CON-007__bin.32	CIBIO	MAG	2495856	306	12369	59.24	86.62	1.2	0	0	0	18	NA	GUT_GENOME000285	MGYG-HGUT-00074	d__Bacteria;p__Bacteroidota;c__Bacteroidia;o__Bacteroidales;f__Rikenellaceae;g__Alistipes;s__Alistipes onderdonkii	NA	NA	China	Asia
GUT_GENOME147997	QinJ_2012__CON-007__bin.34	CIBIO	MAG	3673716	100	57482	45.53	84.54	0.61	0	0	0	18	NA	GUT_GENOME000192	MGYG-HGUT-00044	d__Bacteria;p__Bacteroidota;c__Bacteroidia;o__Bacteroidales;f__Tannerellaceae;g__Parabacteroides;s__Parabacteroides merdae	NA	NA	China	Asia
GUT_GENOME147998	QinJ_2012__CON-007__bin.6	CIBIO	MAG	2207067	29	109244	54.5	97.6	0.96	0	0	0	20	NA	GUT_GENOME095971	MGYG-HGUT-01302	d__Bacteria;p__Bacteroidota;c__Bacteroidia;o__Bacteroidales;f__Rikenellaceae;g__Alistipes;s__Alistipes putredinis	NA	NA	China	Asia
GUT_GENOME147999	QinJ_2012__CON-007__bin.9	CIBIO	MAG	1103472	334	3524	50.5	57.99	0.84	0	0	0	7	NA	GUT_GENOME095941	MGYG-HGUT-01294	d__Bacteria;p__Proteobacteria;c__Gammaproteobacteria;o__Burkholderiales;f__Burkholderiaceae;g__Parasutterella;s__Parasutterella excrementihominis	NA	NA	China	Asia
GUT_GENOME148000	QinJ_2012__CON-008__bin.10	CIBIO	MAG	1563548	60	48541	28.19	65.17	1.12	0	0	0	14	NA	GUT_GENOME045693	MGYG-HGUT-00914	d__Bacteria;p__Fusobacteriota;c__Fusobacteriia;o__Fusobacteriales;f__Fusobacteriaceae;g__Fusobacterium_A;s__Fusobacterium_A sp900015295	NA	NA	China	Asia
GUT_GENOME148001	QinJ_2012__CON-008__bin.17	CIBIO	MAG	2184875	490	5203	42.51	79.34	1.79	0	0	0	7	NA	GUT_GENOME017394	MGYG-HGUT-00562	d__Bacteria;p__Firmicutes_A;c__Clostridia;o__Lachnospirales;f__Lachnospiraceae;g__Lachnospira;s__Lachnospira sp000437735	NA	NA	China	Asia
GUT_GENOME148002	QinJ_2012__CON-008__bin.19	CIBIO	MAG	2143189	158	21563	55.67	62.07	0	0	0	0	14	NA	GUT_GENOME096170	MGYG-HGUT-01361	d__Bacteria;p__Proteobacteria;c__Gammaproteobacteria;o__Burkholderiales;f__Burkholderiaceae;g__Sutterella;s__Sutterella wadsworthensis_B	NA	NA	China	Asia
GUT_GENOME148003	QinJ_2012__CON-008__bin.1	CIBIO	MAG	3414727	59	93344	46.62	99.03	1.61	0	0	0	18	NA	GUT_GENOME001297	MGYG-HGUT-00217	d__Bacteria;p__Firmicutes_A;c__Clostridia;o__Lachnospirales;f__Lachnospiraceae;g__Acetatifactor;s__Acetatifactor sp900066565	NA	NA	China	Asia
GUT_GENOME148004	QinJ_2012__CON-008__bin.23	CIBIO	MAG	3964032	328	25487	41.03	96.92	1.11	0	0	0	14	NA	GUT_GENOME096067	MGYG-HGUT-01338	d__Bacteria;p__Firmicutes_A;c__Clostridia;o__Lachnospirales;f__Lachnospiraceae;g__Blautia_A;s__Blautia_A wexlerae	NA	NA	China	Asia
GUT_GENOME148005	QinJ_2012__CON-008__bin.32	CIBIO	MAG	1258549	16	103839	49.42	56.14	0	0	0	0	9	NA	GUT_GENOME200873	MGYG-HGUT-03074	d__Bacteria;p__Firmicutes_A;c__Clostridia;o__Lachnospirales;f__Lachnospiraceae;g__Clostridium_Q;s__Clostridium_Q sp000435655	NA	NA	China	Asia
GUT_GENOME148006	QinJ_2012__CON-008__bin.33	CIBIO	MAG	2885218	606	5935	58.65	68.46	1.22	0	0	0	20	NA	GUT_GENOME096166	MGYG-HGUT-01359	d__Bacteria;p__Desulfobacterota_A;c__Desulfovibrionia;o__Desulfovibrionales;f__Desulfovibrionaceae;g__Bilophila;s__Bilophila wadsworthia	NA	NA	China	Asia
GUT_GENOME148007	QinJ_2012__CON-008__bin.35	CIBIO	MAG	906760	269	3485	61.04	61.71	0.97	94.12	0	33.16	18	NA	GUT_GENOME001538	MGYG-HGUT-00247	d__Bacteria;p__Actinobacteriota;c__Coriobacteriia;o__Coriobacteriales;f__Coriobacteriaceae;g__Collinsella;s__Collinsella intestinalis	NA	NA	China	Asia
GUT_GENOME148008	QinJ_2012__CON-008__bin.41	CIBIO	MAG	5493146	814	9674	49.74	81.12	3.44	0	0	0	18	NA	GUT_GENOME096485	MGYG-HGUT-01493	d__Bacteria;p__Firmicutes_A;c__Clostridia;o__Lachnospirales;f__Lachnospiraceae;g__Clostridium_M;s__Clostridium_M bolteae	NA	NA	China	Asia
GUT_GENOME148009	QinJ_2012__CON-008__bin.7	CIBIO	MAG	2116821	83	48445	33.62	97.99	0	92.44	0	0	19	NA	GUT_GENOME252988	MGYG-HGUT-03990	d__Bacteria;p__Firmicutes_A;c__Clostridia;o__Oscillospirales;f__Acutalibacteraceae;g__Ruminococcus_E;s__Ruminococcus_E sp900314705	NA	NA	China	Asia
GUT_GENOME148010	QinJ_2012__CON-008__bin.8	CIBIO	MAG	2022934	15	266300	47.35	61.4	0	0	0	0	12	NA	GUT_GENOME096538	MGYG-HGUT-01531	d__Bacteria;p__Firmicutes_A;c__Clostridia;o__Lachnospirales;f__Lachnospiraceae;g__Clostridium_M;s__Clostridium_M sp001517625	NA	NA	China	Asia
GUT_GENOME148011	QinJ_2012__CON-008__bin.9	CIBIO	MAG	1376226	352	4442	59.17	55.62	0.7	0	0	0	10	NA	GUT_GENOME000367	MGYG-HGUT-00084	d__Bacteria;p__Firmicutes_A;c__Clostridia;o__Oscillospirales;f__Ruminococcaceae;g__Gemmiger;s__Gemmiger formicilis	NA	NA	China	Asia
GUT_GENOME148012	QinJ_2012__CON-009__bin.11	CIBIO	MAG	2650906	202	22012	43.75	97.84	0.9	0	15.66	0	13	NA	GUT_GENOME096210	MGYG-HGUT-01380	d__Bacteria;p__Firmicutes_A;c__Clostridia;o__Lachnospirales;f__Lachnospiraceae;g__Faecalicatena;s__Faecalicatena gnavus	NA	NA	China	Asia
GUT_GENOME148013	QinJ_2012__CON-009__bin.13	CIBIO	MAG	2145868	40	73313	47.21	68.42	0	0	0	0	15	NA	GUT_GENOME096538	MGYG-HGUT-01531	d__Bacteria;p__Firmicutes_A;c__Clostridia;o__Lachnospirales;f__Lachnospiraceae;g__Clostridium_M;s__Clostridium_M sp001517625	NA	NA	China	Asia
GUT_GENOME148014	QinJ_2012__CON-009__bin.14	CIBIO	MAG	979069	31	47785	60	60.2	0	0	0	0	6	NA	GUT_GENOME147678	MGYG-HGUT-02545	d__Bacteria;p__Firmicutes_A;c__Clostridia;o__Oscillospirales;f__Ruminococcaceae;g__Faecalibacterium;s__Faecalibacterium prausnitzii_G	NA	NA	China	Asia
GUT_GENOME148015	QinJ_2012__CON-009__bin.19	CIBIO	MAG	2183172	13	269396	43.7	95.19	1.5	93.28	0	99.79	19	NA	GUT_GENOME233517	MGYG-HGUT-03439	d__Bacteria;p__Firmicutes_C;c__Negativicutes;o__Acidaminococcales;f__Acidaminococcaceae;g__Phascolarctobacterium;s__Phascolarctobacterium faecium	NA	NA	China	Asia
GUT_GENOME148016	QinJ_2012__CON-009__bin.20	CIBIO	MAG	2622161	274	16867	37.32	96.98	2.18	0	0	0	16	NA	GUT_GENOME147149	MGYG-HGUT-02528	d__Bacteria;p__Firmicutes_A;c__Clostridia;o__Lachnospirales;f__Lachnospiraceae;g__Anaerostipes;s__Anaerostipes hadrus	NA	NA	China	Asia
GUT_GENOME148017	QinJ_2012__CON-009__bin.22	CIBIO	MAG	2351277	155	20085	49.38	94.08	0	0	0	10.32	17	NA	GUT_GENOME143157	MGYG-HGUT-02445	d__Bacteria;p__Firmicutes_A;c__Clostridia;o__Lachnospirales;f__Lachnospiraceae;g__Clostridium_Q;s__Clostridium_Q sp003024715	NA	NA	China	Asia
GUT_GENOME148018	QinJ_2012__CON-009__bin.24	CIBIO	MAG	2691492	66	68537	49.2	93.42	0.37	0	0	0	17	NA	GUT_GENOME001282	MGYG-HGUT-00215	d__Bacteria;p__Bacteroidota;c__Bacteroidia;o__Bacteroidales;f__Bacteroidaceae;g__Prevotella;s__Prevotella stercorea	NA	NA	China	Asia
GUT_GENOME148019	QinJ_2012__CON-009__bin.25	CIBIO	MAG	3376569	54	96328	44.01	98.66	0.63	0	0	11.25	15	NA	GUT_GENOME001471	MGYG-HGUT-00242	d__Bacteria;p__Firmicutes_A;c__Clostridia;o__Lachnospirales;f__Lachnospiraceae;g__Clostridium_M;s__Clostridium_M sp000431375	NA	NA	China	Asia
GUT_GENOME148020	QinJ_2012__CON-009__bin.26	CIBIO	MAG	4435993	150	46104	45.17	96.15	1.23	0	0	0	19	NA	GUT_GENOME143131	MGYG-HGUT-02438	d__Bacteria;p__Bacteroidota;c__Bacteroidia;o__Bacteroidales;f__Tannerellaceae;g__Parabacteroides;s__Parabacteroides distasonis	NA	NA	China	Asia
GUT_GENOME148021	QinJ_2012__CON-009__bin.2	CIBIO	MAG	2061948	22	122248	50.13	97.01	0	0	0	0	19	NA	GUT_GENOME096377	MGYG-HGUT-01440	d__Bacteria;p__Firmicutes_C;c__Negativicutes;o__Acidaminococcales;f__Acidaminococcaceae;g__Acidaminococcus;s__Acidaminococcus intestini	NA	NA	China	Asia
GUT_GENOME148022	QinJ_2012__CON-009__bin.5	CIBIO	MAG	3012837	82	55551	44.08	91.44	0.56	0	0	0	18	NA	GUT_GENOME239725	MGYG-HGUT-03693	d__Bacteria;p__Bacteroidota;c__Bacteroidia;o__Bacteroidales;f__Bacteroidaceae;g__Bacteroides_A;s__Bacteroides_A plebeius_A	NA	NA	China	Asia
GUT_GENOME148023	QinJ_2012__CON-009__bin.6	CIBIO	MAG	3098927	89	56937	46.79	88.51	0	94.96	0	10.91	18	NA	GUT_GENOME239662	MGYG-HGUT-03681	d__Bacteria;p__Bacteroidota;c__Bacteroidia;o__Bacteroidales;f__Bacteroidaceae;g__Bacteroides;s__Bacteroides stercoris	NA	NA	China	Asia
GUT_GENOME148024	QinJ_2012__CON-009__bin.7	CIBIO	MAG	2276128	139	28111	62.79	96.89	0.62	0	0	0	17	NA	GUT_GENOME096276	MGYG-HGUT-01410	d__Bacteria;p__Proteobacteria;c__Gammaproteobacteria;o__Burkholderiales;f__Burkholderiaceae;g__Sutterella;s__Sutterella wadsworthensis_A	NA	NA	China	Asia
GUT_GENOME148025	QinJ_2012__CON-009__bin.9	CIBIO	MAG	3072763	89	58213	41.46	53.45	0	94.96	0	10.8	15	NA	GUT_GENOME143505	MGYG-HGUT-02478	d__Bacteria;p__Bacteroidota;c__Bacteroidia;o__Bacteroidales;f__Bacteroidaceae;g__Bacteroides_B;s__Bacteroides_B dorei	NA	NA	China	Asia
GUT_GENOME148026	QinJ_2012__CON-010__bin.10	CIBIO	MAG	3245867	69	71442	46.95	99.03	2.9	0	0	0	16	NA	GUT_GENOME001297	MGYG-HGUT-00217	d__Bacteria;p__Firmicutes_A;c__Clostridia;o__Lachnospirales;f__Lachnospiraceae;g__Acetatifactor;s__Acetatifactor sp900066565	NA	NA	China	Asia
GUT_GENOME148027	QinJ_2012__CON-010__bin.14	CIBIO	MAG	1906795	10	226241	43.98	85.02	1.28	0	0	0	13	NA	GUT_GENOME239728	MGYG-HGUT-03694	d__Bacteria;p__Firmicutes_A;c__Clostridia;o__Lachnospirales;f__Lachnospiraceae;g__Agathobacter;s__Agathobacter faecis	NA	NA	China	Asia
GUT_GENOME148028	QinJ_2012__CON-010__bin.15	CIBIO	MAG	1025990	9	158335	56.08	53.45	0	0	0	0	11	NA	GUT_GENOME239670	MGYG-HGUT-03683	d__Bacteria;p__Actinobacteriota;c__Actinobacteria;o__Actinomycetales;f__Bifidobacteriaceae;g__Bifidobacterium;s__Bifidobacterium pseudocatenulatum	NA	NA	China	Asia
GUT_GENOME148029	QinJ_2012__CON-010__bin.17	CIBIO	MAG	1520730	395	4331	33.69	64.51	0.34	0	0	0	12	NA	GUT_GENOME153591	MGYG-HGUT-02602	d__Bacteria;p__Firmicutes_A;c__Clostridia;o__Lachnospirales;f__CAG-274;g__CAG-274;s__	NA	NA	China	Asia
GUT_GENOME148030	QinJ_2012__CON-010__bin.19	CIBIO	MAG	1861583	30	107695	51.11	53.45	0	0	0	0	10	NA	GUT_GENOME144544	MGYG-HGUT-02506	d__Bacteria;p__Proteobacteria;c__Gammaproteobacteria;o__Enterobacterales;f__Enterobacteriaceae;g__Escherichia;s__Escherichia coli_D	NA	NA	China	Asia
GUT_GENOME148031	QinJ_2012__CON-010__bin.20	CIBIO	MAG	2447028	313	11965	48.84	85.24	3.82	0	0	6.05	16	NA	GUT_GENOME001587	MGYG-HGUT-00251	d__Bacteria;p__Firmicutes_A;c__Clostridia;o__Lachnospirales;f__Lachnospiraceae;g__Fusicatenibacter;s__Fusicatenibacter saccharivorans	NA	NA	China	Asia
GUT_GENOME148032	QinJ_2012__CON-010__bin.21	CIBIO	MAG	1177532	84	20783	60.35	65.08	0.11	0	0	0	13	NA	GUT_GENOME147678	MGYG-HGUT-02545	d__Bacteria;p__Firmicutes_A;c__Clostridia;o__Oscillospirales;f__Ruminococcaceae;g__Faecalibacterium;s__Faecalibacterium prausnitzii_G	NA	NA	China	Asia
GUT_GENOME148033	QinJ_2012__CON-010__bin.24	CIBIO	MAG	3290929	184	29464	44.19	94.85	1.27	0	21	11.25	18	NA	GUT_GENOME001471	MGYG-HGUT-00242	d__Bacteria;p__Firmicutes_A;c__Clostridia;o__Lachnospirales;f__Lachnospiraceae;g__Clostridium_M;s__Clostridium_M sp000431375	NA	NA	China	Asia
GUT_GENOME148034	QinJ_2012__CON-010__bin.30	CIBIO	MAG	1365669	330	4766	44.95	67.85	0.31	93.28	0	0	10	NA	GUT_GENOME000743	MGYG-HGUT-00155	d__Bacteria;p__Firmicutes;c__Bacilli;o__Lactobacillales;f__Lactobacillaceae;g__Weissella;s__Weissella confusa	NA	NA	China	Asia
GUT_GENOME148035	QinJ_2012__CON-010__bin.32	CIBIO	MAG	2927544	123	36264	48.84	94.94	1.27	0	0	5.98	13	NA	GUT_GENOME001208	MGYG-HGUT-00205	d__Bacteria;p__Firmicutes_A;c__Clostridia;o__Lachnospirales;f__Lachnospiraceae;g__CAG-81;s__CAG-81 sp900066535	NA	NA	China	Asia
GUT_GENOME148036	QinJ_2012__CON-010__bin.34	CIBIO	MAG	1091014	115	15170	59.72	64.06	0	0	0	0	13	NA	GUT_GENOME095994	MGYG-HGUT-01316	d__Bacteria;p__Firmicutes_C;c__Negativicutes;o__Selenomonadales;f__Selenomonadaceae;g__Mitsuokella;s__Mitsuokella multacida	NA	NA	China	Asia
GUT_GENOME148037	QinJ_2012__CON-010__bin.41	CIBIO	MAG	921542	8	191866	35.39	54.39	0	0	0	0	4	NA	GUT_GENOME151978	MGYG-HGUT-02580	d__Bacteria;p__Firmicutes_A;c__Clostridia;o__Lachnospirales;f__Lachnospiraceae;g__Lachnospira;s__Lachnospira sp000436475	NA	NA	China	Asia
GUT_GENOME148038	QinJ_2012__CON-010__bin.42	CIBIO	MAG	2603312	619	5081	27.39	81.03	0	84.87	0	0	11	NA	GUT_GENOME149497	MGYG-HGUT-02563	d__Bacteria;p__Firmicutes_A;c__Clostridia;o__Peptostreptococcales;f__Peptostreptococcaceae;g__Romboutsia;s__Romboutsia timonensis	NA	NA	China	Asia
GUT_GENOME148039	QinJ_2012__CON-010__bin.48	CIBIO	MAG	2032253	123	29974	59.76	98.39	1.61	0	0	0	20	NA	GUT_GENOME239815	MGYG-HGUT-03703	d__Bacteria;p__Actinobacteriota;c__Coriobacteriia;o__Coriobacteriales;f__Coriobacteriaceae;g__Collinsella;s__	NA	NA	China	Asia
GUT_GENOME148040	QinJ_2012__CON-010__bin.50	CIBIO	MAG	1864505	38	78464	41.93	59.65	0	0	0	0	7	NA	GUT_GENOME001506	MGYG-HGUT-00245	d__Bacteria;p__Firmicutes_A;c__Clostridia;o__Lachnospirales;f__Lachnospiraceae;g__Roseburia;s__	NA	NA	China	Asia
GUT_GENOME148041	QinJ_2012__CON-010__bin.51	CIBIO	MAG	1716229	398	5037	49.47	81.89	2.88	0	0	0	11	NA	GUT_GENOME195667	MGYG-HGUT-03022	d__Bacteria;p__Proteobacteria;c__Gammaproteobacteria;o__Burkholderiales;f__Burkholderiaceae;g__Parasutterella;s__Parasutterella sp000980495	NA	NA	China	Asia
GUT_GENOME148042	QinJ_2012__CON-010__bin.55	CIBIO	MAG	1912582	342	7104	42.62	79.27	1.17	0	0	0	11	NA	GUT_GENOME096193	MGYG-HGUT-01374	d__Bacteria;p__Firmicutes_A;c__Clostridia;o__Lachnospirales;f__Lachnospiraceae;g__Faecalicatena;s__Faecalicatena torques	NA	NA	China	Asia
GUT_GENOME148043	QinJ_2012__CON-010__bin.56	CIBIO	MAG	767436	6	179601	41.55	52.63	0	0	24.14	0	9	NA	GUT_GENOME143712	MGYG-HGUT-02492	d__Bacteria;p__Firmicutes_A;c__Clostridia;o__Lachnospirales;f__Lachnospiraceae;g__Agathobacter;s__Agathobacter rectalis	NA	NA	China	Asia
GUT_GENOME148044	QinJ_2012__CON-010__bin.59	CIBIO	MAG	2300231	50	98265	42.03	59.4	0	0	0	0	17	NA	GUT_GENOME143505	MGYG-HGUT-02478	d__Bacteria;p__Bacteroidota;c__Bacteroidia;o__Bacteroidales;f__Bacteroidaceae;g__Bacteroides_B;s__Bacteroides_B dorei	NA	NA	China	Asia
GUT_GENOME148045	QinJ_2012__CON-010__bin.60	CIBIO	MAG	2731227	286	15628	29.14	96.56	1.89	0	0	0	16	NA	GUT_GENOME000196	MGYG-HGUT-00045	d__Bacteria;p__Firmicutes;c__Bacilli;o__Erysipelotrichales;f__Erysipelatoclostridiaceae;g__Erysipelatoclostridium;s__Erysipelatoclostridium sp000752095	NA	NA	China	Asia
GUT_GENOME148046	QinJ_2012__CON-010__bin.9	CIBIO	MAG	1323803	62	42819	32.28	51.75	0	0	0	0	4	NA	GUT_GENOME149116	MGYG-HGUT-02559	d__Bacteria;p__Firmicutes_A;c__Clostridia;o__Lachnospirales;f__Lachnospiraceae;g__Lachnospira;s__	NA	NA	China	Asia
GUT_GENOME148047	QinJ_2012__CON-011__bin.10	CIBIO	MAG	1616172	49	67661	29.88	78.12	1.34	0	99.67	0	19	NA	GUT_GENOME164321	MGYG-HGUT-02773	d__Bacteria;p__Firmicutes_A;c__Clostridia;o__TANB77;f__CAG-508;g__CAG-245;s__CAG-245 sp000435175	NA	NA	China	Asia
GUT_GENOME148048	QinJ_2012__CON-011__bin.11	CIBIO	MAG	2083422	204	14926	51.77	63.79	0	0	0	0	13	NA	GUT_GENOME267425	MGYG-HGUT-04329	d__Bacteria;p__Bacteroidota;c__Bacteroidia;o__Bacteroidales;f__Bacteroidaceae;g__Prevotellamassilia;s__	NA	NA	China	Asia
GUT_GENOME148049	QinJ_2012__CON-011__bin.13	CIBIO	MAG	2215897	451	6394	60.41	84.7	1.44	0	0	0	11	NA	GUT_GENOME000008	MGYG-HGUT-00003	d__Bacteria;p__Bacteroidota;c__Bacteroidia;o__Bacteroidales;f__Rikenellaceae;g__Alistipes;s__Alistipes shahii	NA	NA	China	Asia
GUT_GENOME148050	QinJ_2012__CON-011__bin.15	CIBIO	MAG	1916240	160	19167	41.1	95.64	1.68	92.44	21.66	0	12	NA	GUT_GENOME001659	MGYG-HGUT-00258	d__Bacteria;p__Firmicutes_A;c__Clostridia;o__Oscillospirales;f__Acutalibacteraceae;g__Ruminococcus_E;s__Ruminococcus_E bromii_B	NA	NA	China	Asia
GUT_GENOME148051	QinJ_2012__CON-011__bin.20	CIBIO	MAG	2742464	207	19963	55.86	98.64	0.68	0	0	0	19	NA	GUT_GENOME251083	MGYG-HGUT-03937	d__Bacteria;p__Firmicutes_A;c__Clostridia;o__Oscillospirales;f__Ruminococcaceae;g__Gemmiger;s__Gemmiger sp003476825	NA	NA	China	Asia
GUT_GENOME148052	QinJ_2012__CON-011__bin.21	CIBIO	MAG	2838413	85	47587	49.22	98.7	0.74	0	0	0	18	NA	GUT_GENOME001282	MGYG-HGUT-00215	d__Bacteria;p__Bacteroidota;c__Bacteroidia;o__Bacteroidales;f__Bacteroidaceae;g__Prevotella;s__Prevotella stercorea	NA	NA	China	Asia
GUT_GENOME148053	QinJ_2012__CON-011__bin.24	CIBIO	MAG	1615530	272	8524	60.9	74.26	0.06	0	0	0	16	NA	GUT_GENOME096701	MGYG-HGUT-01565	d__Bacteria;p__Firmicutes_A;c__Clostridia;o__Oscillospirales;f__Oscillospiraceae;g__CAG-103;s__CAG-103 sp900317855	NA	NA	China	Asia
GUT_GENOME148054	QinJ_2012__CON-011__bin.25	CIBIO	MAG	2810469	56	81114	41.55	100	0	0	0	85.44	19	NA	GUT_GENOME143712	MGYG-HGUT-02492	d__Bacteria;p__Firmicutes_A;c__Clostridia;o__Lachnospirales;f__Lachnospiraceae;g__Agathobacter;s__Agathobacter rectalis	NA	NA	China	Asia
GUT_GENOME148055	QinJ_2012__CON-011__bin.26	CIBIO	MAG	3744238	234	30139	44.48	84.47	0.86	0	0	0	20	NA	GUT_GENOME239725	MGYG-HGUT-03693	d__Bacteria;p__Bacteroidota;c__Bacteroidia;o__Bacteroidales;f__Bacteroidaceae;g__Bacteroides_A;s__Bacteroides_A plebeius_A	NA	NA	China	Asia
GUT_GENOME148056	QinJ_2012__CON-011__bin.27	CIBIO	MAG	1592108	368	4982	59.67	80.26	1.29	0	24.85	0	17	NA	GUT_GENOME142522	MGYG-HGUT-02395	d__Bacteria;p__Actinobacteriota;c__Actinobacteria;o__Actinomycetales;f__Bifidobacteriaceae;g__Bifidobacterium;s__Bifidobacterium adolescentis	NA	NA	China	Asia
GUT_GENOME148057	QinJ_2012__CON-011__bin.5	CIBIO	MAG	2414590	38	77322	50.34	90	0	0	0	0	20	NA	GUT_GENOME148897	MGYG-HGUT-02556	d__Bacteria;p__Bacteroidota;c__Bacteroidia;o__Bacteroidales;f__Muribaculaceae;g__CAG-279;s__CAG-279 sp000437795	NA	NA	China	Asia
GUT_GENOME148058	QinJ_2012__CON-011__bin.9	CIBIO	MAG	1712164	336	6424	59.31	83.51	1.7	0	0	0	10	NA	GUT_GENOME239684	MGYG-HGUT-03686	d__Bacteria;p__Firmicutes_A;c__Clostridia;o__Oscillospirales;f__Oscillospiraceae;g__ER4;s__ER4 sp000765235	NA	NA	China	Asia
GUT_GENOME148059	QinJ_2012__CON-012__bin.13	CIBIO	MAG	2855144	28	198978	41.83	96.18	0	0	0	0	19	NA	GUT_GENOME017394	MGYG-HGUT-00562	d__Bacteria;p__Firmicutes_A;c__Clostridia;o__Lachnospirales;f__Lachnospiraceae;g__Lachnospira;s__Lachnospira sp000437735	NA	NA	China	Asia
GUT_GENOME148060	QinJ_2012__CON-012__bin.15	CIBIO	MAG	2781356	87	48966	46.15	88.4	0.06	0	0	0	19	NA	GUT_GENOME001778	MGYG-HGUT-00273	d__Bacteria;p__Bacteroidota;c__Bacteroidia;o__Bacteroidales;f__Bacteroidaceae;g__Bacteroides_A;s__Bacteroides_A coprophilus	NA	NA	China	Asia
GUT_GENOME148061	QinJ_2012__CON-012__bin.20	CIBIO	MAG	2576881	306	11443	37.34	74.56	0	0	0	0	9	NA	GUT_GENOME148443	MGYG-HGUT-02552	d__Bacteria;p__Firmicutes_A;c__Clostridia;o__Lachnospirales;f__Lachnospiraceae;g__Lachnospira;s__Lachnospira sp000436535	NA	NA	China	Asia
GUT_GENOME148062	QinJ_2012__CON-012__bin.24	CIBIO	MAG	1413145	363	4531	54.56	64.68	1.2	0	0	0	16	NA	GUT_GENOME001309	MGYG-HGUT-00218	d__Bacteria;p__Firmicutes_C;c__Negativicutes;o__Acidaminococcales;f__Acidaminococcaceae;g__Acidaminococcus;s__Acidaminococcus sp900291475	NA	NA	China	Asia
GUT_GENOME148063	QinJ_2012__CON-012__bin.25	CIBIO	MAG	1964219	21	104841	43.54	60.82	0	0	0	0	19	NA	GUT_GENOME096210	MGYG-HGUT-01380	d__Bacteria;p__Firmicutes_A;c__Clostridia;o__Lachnospirales;f__Lachnospiraceae;g__Faecalicatena;s__Faecalicatena gnavus	NA	NA	China	Asia
GUT_GENOME148064	QinJ_2012__CON-012__bin.26	CIBIO	MAG	4788948	402	17870	57.89	94.61	1.31	95.8	0	0	16	NA	GUT_GENOME147598	MGYG-HGUT-02538	d__Bacteria;p__Proteobacteria;c__Gammaproteobacteria;o__Enterobacterales;f__Enterobacteriaceae;g__Klebsiella;s__Klebsiella pneumoniae	NA	NA	China	Asia
GUT_GENOME148065	QinJ_2012__CON-012__bin.27	CIBIO	MAG	1857838	37	71769	43.53	60.16	0	0	0	0	17	NA	GUT_GENOME239725	MGYG-HGUT-03693	d__Bacteria;p__Bacteroidota;c__Bacteroidia;o__Bacteroidales;f__Bacteroidaceae;g__Bacteroides_A;s__Bacteroides_A plebeius_A	NA	NA	China	Asia
GUT_GENOME148066	QinJ_2012__CON-012__bin.29	CIBIO	MAG	1812191	178	14456	39.31	94.8	0.34	0	0	0	15	NA	GUT_GENOME150720	MGYG-HGUT-02570	d__Bacteria;p__Firmicutes_A;c__Clostridia;o__Oscillospirales;f__Acutalibacteraceae;g__Ruminococcus_E;s__Ruminococcus_E sp003526955	NA	NA	China	Asia
GUT_GENOME148067	QinJ_2012__CON-012__bin.5	CIBIO	MAG	2271787	146	25649	34.31	97.04	1.38	0	0	0	18	NA	GUT_GENOME001602	MGYG-HGUT-00253	d__Bacteria;p__Firmicutes;c__Bacilli;o__Erysipelotrichales;f__Erysipelotrichaceae;g__Holdemanella;s__Holdemanella sp002299315	NA	NA	China	Asia
GUT_GENOME148068	QinJ_2012__CON-012__bin.9	CIBIO	MAG	1081135	251	4814	50.91	52.59	0	0	0	0	8	NA	GUT_GENOME075103	MGYG-HGUT-01060	d__Bacteria;p__Firmicutes_C;c__Negativicutes;o__Veillonellales;f__Dialisteraceae;g__Dialister;s__Dialister sp900343095	NA	NA	China	Asia
GUT_GENOME148069	QinJ_2012__CON-013__bin.14	CIBIO	MAG	2546079	24	200322	41.86	78.52	0	0	0	0	16	NA	GUT_GENOME017394	MGYG-HGUT-00562	d__Bacteria;p__Firmicutes_A;c__Clostridia;o__Lachnospirales;f__Lachnospiraceae;g__Lachnospira;s__Lachnospira sp000437735	NA	NA	China	Asia
GUT_GENOME148070	QinJ_2012__CON-013__bin.15	CIBIO	MAG	2585462	65	48015	44.12	73.88	0	0	0	0	20	NA	GUT_GENOME239725	MGYG-HGUT-03693	d__Bacteria;p__Bacteroidota;c__Bacteroidia;o__Bacteroidales;f__Bacteroidaceae;g__Bacteroides_A;s__Bacteroides_A plebeius_A	NA	NA	China	Asia
GUT_GENOME148071	QinJ_2012__CON-013__bin.16	CIBIO	MAG	3141225	99	63728	42.22	71.78	0.75	0	0	0	15	NA	GUT_GENOME143505	MGYG-HGUT-02478	d__Bacteria;p__Bacteroidota;c__Bacteroidia;o__Bacteroidales;f__Bacteroidaceae;g__Bacteroides_B;s__Bacteroides_B dorei	NA	NA	China	Asia
GUT_GENOME148072	QinJ_2012__CON-013__bin.19	CIBIO	MAG	4080320	210	32904	51.3	95.54	0.61	95.8	0	14.84	18	NA	GUT_GENOME144544	MGYG-HGUT-02506	d__Bacteria;p__Proteobacteria;c__Gammaproteobacteria;o__Enterobacterales;f__Enterobacteriaceae;g__Escherichia;s__Escherichia coli_D	NA	NA	China	Asia
GUT_GENOME148073	QinJ_2012__CON-013__bin.1	CIBIO	MAG	3124457	140	33280	40.45	74.14	0	0	0	0	17	NA	GUT_GENOME095979	MGYG-HGUT-01306	d__Bacteria;p__Bacteroidota;c__Bacteroidia;o__Bacteroidales;f__Bacteroidaceae;g__Bacteroides_A;s__Bacteroides_A coprocola	NA	NA	China	Asia
GUT_GENOME148074	QinJ_2012__CON-013__bin.20	CIBIO	MAG	4682167	431	16485	58.08	56.38	0	95.8	0	0	17	NA	GUT_GENOME147598	MGYG-HGUT-02538	d__Bacteria;p__Proteobacteria;c__Gammaproteobacteria;o__Enterobacterales;f__Enterobacteriaceae;g__Klebsiella;s__Klebsiella pneumoniae	NA	NA	China	Asia
GUT_GENOME148075	QinJ_2012__CON-013__bin.21	CIBIO	MAG	3442171	108	57228	42.4	83.89	2.42	0	0	0	19	NA	GUT_GENOME001488	MGYG-HGUT-00243	d__Bacteria;p__Bacteroidota;c__Bacteroidia;o__Bacteroidales;f__Bacteroidaceae;g__Bacteroides_B;s__Bacteroides_B massiliensis	NA	NA	China	Asia
GUT_GENOME148076	QinJ_2012__CON-013__bin.2	CIBIO	MAG	1158763	66	26567	41.59	60.16	1.2	0	0	0	16	NA	GUT_GENOME233517	MGYG-HGUT-03439	d__Bacteria;p__Firmicutes_C;c__Negativicutes;o__Acidaminococcales;f__Acidaminococcaceae;g__Phascolarctobacterium;s__Phascolarctobacterium faecium	NA	NA	China	Asia
GUT_GENOME148077	QinJ_2012__CON-013__bin.4	CIBIO	MAG	1745542	287	8199	59.97	76.05	2.16	94.12	0	0	15	NA	GUT_GENOME147678	MGYG-HGUT-02545	d__Bacteria;p__Firmicutes_A;c__Clostridia;o__Oscillospirales;f__Ruminococcaceae;g__Faecalibacterium;s__Faecalibacterium prausnitzii_G	NA	NA	China	Asia
GUT_GENOME148078	QinJ_2012__CON-013__bin.8	CIBIO	MAG	959866	298	3386	61.52	56.45	0	0	0	0	14	NA	GUT_GENOME096276	MGYG-HGUT-01410	d__Bacteria;p__Proteobacteria;c__Gammaproteobacteria;o__Burkholderiales;f__Burkholderiaceae;g__Sutterella;s__Sutterella wadsworthensis_A	NA	NA	China	Asia
GUT_GENOME148079	QinJ_2012__CON-014__bin.10	CIBIO	MAG	1279846	399	3464	55.97	68	1.2	0	0	0	9	NA	GUT_GENOME095971	MGYG-HGUT-01302	d__Bacteria;p__Bacteroidota;c__Bacteroidia;o__Bacteroidales;f__Rikenellaceae;g__Alistipes;s__Alistipes putredinis	NA	NA	China	Asia
GUT_GENOME148080	QinJ_2012__CON-014__bin.14	CIBIO	MAG	2802554	41	151668	44.03	99.33	0	0	0	11.21	18	NA	GUT_GENOME001379	MGYG-HGUT-00231	d__Bacteria;p__Firmicutes_A;c__Clostridia;o__Lachnospirales;f__Lachnospiraceae;g__Coprococcus;s__Coprococcus eutactus_A	NA	NA	China	Asia
GUT_GENOME148081	QinJ_2012__CON-014__bin.16	CIBIO	MAG	2592306	63	69886	44.54	98.66	0.67	0	0	0	14	NA	GUT_GENOME001029	MGYG-HGUT-00190	d__Bacteria;p__Firmicutes_A;c__Clostridia;o__Lachnospirales;f__Lachnospiraceae;g__CAG-127;s__CAG-127 sp900319515	NA	NA	China	Asia
GUT_GENOME148082	QinJ_2012__CON-014__bin.1	CIBIO	MAG	3882515	224	43545	40.83	96.38	1.33	0	0	14.84	16	NA	GUT_GENOME001770	MGYG-HGUT-00271	d__Bacteria;p__Firmicutes_A;c__Clostridia;o__Lachnospirales;f__Lachnospiraceae;g__Roseburia;s__Roseburia inulinivorans	NA	NA	China	Asia
GUT_GENOME148083	QinJ_2012__CON-014__bin.22	CIBIO	MAG	1694366	9	296177	35.82	59.65	0	0	0	11.21	8	NA	GUT_GENOME000308	MGYG-HGUT-00078	d__Bacteria;p__Firmicutes_A;c__Clostridia;o__Lachnospirales;f__Lachnospiraceae;g__Lachnospira;s__Lachnospira rogosae	NA	NA	China	Asia
GUT_GENOME148084	QinJ_2012__CON-014__bin.23	CIBIO	MAG	1844223	223	12167	36.4	91.95	0	0	0	0	15	NA	GUT_GENOME105321	MGYG-HGUT-01737	d__Bacteria;p__Firmicutes_A;c__Clostridia;o__Oscillospirales;f__Acutalibacteraceae;g__Eubacterium_R;s__Eubacterium_R sp000434995	NA	NA	China	Asia
GUT_GENOME148085	QinJ_2012__CON-014__bin.34	CIBIO	MAG	3256054	134	39428	47.06	96.62	3.06	0	0	0	15	NA	GUT_GENOME001297	MGYG-HGUT-00217	d__Bacteria;p__Firmicutes_A;c__Clostridia;o__Lachnospirales;f__Lachnospiraceae;g__Acetatifactor;s__Acetatifactor sp900066565	NA	NA	China	Asia
GUT_GENOME148086	QinJ_2012__CON-014__bin.6	CIBIO	MAG	5136299	173	54496	41.77	98.86	0.6	0	21.79	0	20	NA	GUT_GENOME143505	MGYG-HGUT-02478	d__Bacteria;p__Bacteroidota;c__Bacteroidia;o__Bacteroidales;f__Bacteroidaceae;g__Bacteroides_B;s__Bacteroides_B dorei	NA	NA	China	Asia
GUT_GENOME148087	QinJ_2012__CON-014__bin.8	CIBIO	MAG	2272783	110	34104	43.84	100	2.1	0	99.74	38.7	20	NA	GUT_GENOME233517	MGYG-HGUT-03439	d__Bacteria;p__Firmicutes_C;c__Negativicutes;o__Acidaminococcales;f__Acidaminococcaceae;g__Phascolarctobacterium;s__Phascolarctobacterium faecium	NA	NA	China	Asia
GUT_GENOME148088	QinJ_2012__CON-015__bin.17	CIBIO	MAG	1599686	286	7609	40.07	84.5	2.01	0	0	0	14	NA	GUT_GENOME148088	MGYG-HGUT-02550	d__Bacteria;p__Firmicutes;c__Bacilli;o__Lactobacillales;f__Streptococcaceae;g__Streptococcus;s__Streptococcus sp001556435	NA	NA	China	Asia
GUT_GENOME148089	QinJ_2012__CON-015__bin.25	CIBIO	MAG	1332333	59	36343	41.66	68.1	2.14	0	0	9.16	7	NA	GUT_GENOME001575	MGYG-HGUT-00249	d__Bacteria;p__Firmicutes_A;c__Clostridia;o__Lachnospirales;f__Lachnospiraceae;g__Faecalicatena;s__Faecalicatena faecis	NA	NA	China	Asia
GUT_GENOME148090	QinJ_2012__CON-015__bin.26	CIBIO	MAG	1988269	87	40358	39.23	98.38	0.68	94.96	0	5.44	16	NA	GUT_GENOME082800	MGYG-HGUT-01112	d__Bacteria;p__Proteobacteria;c__Gammaproteobacteria;o__Enterobacterales;f__Pasteurellaceae;g__Haemophilus_D;s__	NA	NA	China	Asia
GUT_GENOME148091	QinJ_2012__CON-015__bin.28	CIBIO	MAG	1034631	30	56746	36.98	54.39	0	0	0	0	4	NA	GUT_GENOME147149	MGYG-HGUT-02528	d__Bacteria;p__Firmicutes_A;c__Clostridia;o__Lachnospirales;f__Lachnospiraceae;g__Anaerostipes;s__Anaerostipes hadrus	NA	NA	China	Asia
GUT_GENOME148092	QinJ_2012__CON-015__bin.32	CIBIO	MAG	2338549	19	260333	37.24	63.16	0	0	52.45	29.71	14	NA	GUT_GENOME000237	MGYG-HGUT-00060	d__Bacteria;p__Firmicutes_A;c__Clostridia;o__Lachnospirales;f__Lachnospiraceae;g__Lachnospira;s__Lachnospira eligens_B	NA	NA	China	Asia
GUT_GENOME148093	QinJ_2012__CON-015__bin.35	CIBIO	MAG	2661550	776	3713	30.28	76.29	0.99	0	0	0	14	NA	GUT_GENOME000196	MGYG-HGUT-00045	d__Bacteria;p__Firmicutes;c__Bacilli;o__Erysipelotrichales;f__Erysipelatoclostridiaceae;g__Erysipelatoclostridium;s__Erysipelatoclostridium sp000752095	NA	NA	China	Asia
GUT_GENOME148094	QinJ_2012__CON-015__bin.37	CIBIO	MAG	4788980	102	125411	50.55	99.64	2.58	0	0	0	19	NA	GUT_GENOME144544	MGYG-HGUT-02506	d__Bacteria;p__Proteobacteria;c__Gammaproteobacteria;o__Enterobacterales;f__Enterobacteriaceae;g__Escherichia;s__Escherichia coli_D	NA	NA	China	Asia
GUT_GENOME148095	QinJ_2012__CON-015__bin.38	CIBIO	MAG	1753893	182	15064	40.81	92.73	0.23	0	0	0	12	NA	GUT_GENOME148095	MGYG-HGUT-02551	d__Bacteria;p__Proteobacteria;c__Gammaproteobacteria;o__Enterobacterales;f__Pasteurellaceae;g__Haemophilus_A;s__Haemophilus_A paraphrohaemolyticus	NA	NA	China	Asia
GUT_GENOME148096	QinJ_2012__CON-015__bin.4	CIBIO	MAG	2631908	259	15731	48.18	52.76	0	0	0	0	9	NA	GUT_GENOME096083	MGYG-HGUT-01346	d__Bacteria;p__Bacteroidota;c__Bacteroidia;o__Bacteroidales;f__Bacteroidaceae;g__Bacteroides;s__Bacteroides uniformis	NA	NA	China	Asia
GUT_GENOME148097	QinJ_2012__CON-015__bin.5	CIBIO	MAG	1625144	194	13407	60.45	62.58	1.79	0	0	0	16	NA	GUT_GENOME247791	MGYG-HGUT-03899	d__Bacteria;p__Firmicutes_A;c__Clostridia;o__Oscillospirales;f__Ruminococcaceae;g__Faecalibacterium;s__	NA	NA	China	Asia
GUT_GENOME148098	QinJ_2012__CON-015__bin.7	CIBIO	MAG	3491422	58	111652	34.72	96.64	4.59	83.19	0	0	17	NA	GUT_GENOME061051	MGYG-HGUT-00989	d__Bacteria;p__Firmicutes_A;c__Clostridia;o__Lachnospirales;f__Cellulosilyticaceae;g__Niameybacter;s__	NA	NA	China	Asia
GUT_GENOME148099	QinJ_2012__CON-015__bin.8	CIBIO	MAG	1708655	336	6502	39.33	84.48	0.34	0	0	0	11	NA	GUT_GENOME150720	MGYG-HGUT-02570	d__Bacteria;p__Firmicutes_A;c__Clostridia;o__Oscillospirales;f__Acutalibacteraceae;g__Ruminococcus_E;s__Ruminococcus_E sp003526955	NA	NA	China	Asia
GUT_GENOME148100	QinJ_2012__CON-015__bin.9	CIBIO	MAG	2044441	207	15754	61.67	91.75	1.38	0	0	0	19	NA	GUT_GENOME045895	MGYG-HGUT-00918	d__Bacteria;p__Proteobacteria;c__Gammaproteobacteria;o__Burkholderiales;f__Burkholderiaceae;g__Sutterella;s__	NA	NA	China	Asia
GUT_GENOME148101	QinJ_2012__CON-016__bin.14	CIBIO	MAG	1368225	42	41671	45.59	55.99	0.9	93.28	21.46	14.26	17	NA	GUT_GENOME233517	MGYG-HGUT-03439	d__Bacteria;p__Firmicutes_C;c__Negativicutes;o__Acidaminococcales;f__Acidaminococcaceae;g__Phascolarctobacterium;s__Phascolarctobacterium faecium	NA	NA	China	Asia
GUT_GENOME148102	QinJ_2012__CON-016__bin.25	CIBIO	MAG	2817204	299	13850	46.31	90.14	1.05	0	0	0	16	NA	GUT_GENOME001831	MGYG-HGUT-00278	d__Bacteria;p__Firmicutes_A;c__Clostridia;o__Lachnospirales;f__Lachnospiraceae;g__Hungatella_A;s__	NA	NA	China	Asia
GUT_GENOME148103	QinJ_2012__CON-016__bin.26	CIBIO	MAG	1602849	36	90572	54.51	84.73	0	0	61.64	0	17	NA	GUT_GENOME141145	MGYG-HGUT-02336	d__Bacteria;p__Firmicutes_C;c__Negativicutes;o__Veillonellales;f__Megasphaeraceae;g__Megasphaera;s__Megasphaera sp000417505	NA	NA	China	Asia
GUT_GENOME148104	QinJ_2012__CON-016__bin.27	CIBIO	MAG	1645093	36	74127	37.23	57.89	0	0	0	0	13	NA	GUT_GENOME147149	MGYG-HGUT-02528	d__Bacteria;p__Firmicutes_A;c__Clostridia;o__Lachnospirales;f__Lachnospiraceae;g__Anaerostipes;s__Anaerostipes hadrus	NA	NA	China	Asia
GUT_GENOME148105	QinJ_2012__CON-016__bin.28	CIBIO	MAG	1273379	116	18157	56.72	68.3	1.36	0	0	0	19	NA	GUT_GENOME239670	MGYG-HGUT-03683	d__Bacteria;p__Actinobacteriota;c__Actinobacteria;o__Actinomycetales;f__Bifidobacteriaceae;g__Bifidobacterium;s__Bifidobacterium pseudocatenulatum	NA	NA	China	Asia
GUT_GENOME148106	QinJ_2012__CON-016__bin.30	CIBIO	MAG	2687831	71	56096	49.51	99.37	0.76	0	0	0	18	NA	GUT_GENOME001677	MGYG-HGUT-00259	d__Bacteria;p__Firmicutes_A;c__Clostridia;o__Lachnospirales;f__Lachnospiraceae;g__UBA9502;s__	NA	NA	China	Asia
GUT_GENOME148107	QinJ_2012__CON-016__bin.31	CIBIO	MAG	1462733	119	19088	59.3	55.62	0.46	0	0	0	18	NA	GUT_GENOME095938	MGYG-HGUT-01292	d__Bacteria;p__Actinobacteriota;c__Actinobacteria;o__Actinomycetales;f__Bifidobacteriaceae;g__Bifidobacterium;s__Bifidobacterium infantis	NA	NA	China	Asia
GUT_GENOME148108	QinJ_2012__CON-016__bin.40	CIBIO	MAG	1833246	80	33899	54.87	56.9	0	94.12	59.88	10.67	13	NA	GUT_GENOME270564	MGYG-HGUT-04371	d__Bacteria;p__Bacteroidota;c__Bacteroidia;o__Bacteroidales;f__Bacteroidaceae;g__Prevotella;s__Prevotella sp002251385	NA	NA	China	Asia
GUT_GENOME148109	QinJ_2012__CON-016__bin.41	CIBIO	MAG	2628190	230	16958	29.1	98.11	0	0	0	0	17	NA	GUT_GENOME000196	MGYG-HGUT-00045	d__Bacteria;p__Firmicutes;c__Bacilli;o__Erysipelotrichales;f__Erysipelatoclostridiaceae;g__Erysipelatoclostridium;s__Erysipelatoclostridium sp000752095	NA	NA	China	Asia
GUT_GENOME148110	QinJ_2012__CON-016__bin.44	CIBIO	MAG	2629828	27	198982	46.9	98.43	1.6	0	9.33	0	19	NA	GUT_GENOME000732	MGYG-HGUT-00153	d__Bacteria;p__Firmicutes_A;c__Clostridia;o__Lachnospirales;f__Lachnospiraceae;g__CAG-45;s__CAG-45 sp000438375	NA	NA	China	Asia
GUT_GENOME148111	QinJ_2012__CON-016__bin.46	CIBIO	MAG	2578231	53	82975	49.17	97.47	0	0	0	0	19	NA	GUT_GENOME143157	MGYG-HGUT-02445	d__Bacteria;p__Firmicutes_A;c__Clostridia;o__Lachnospirales;f__Lachnospiraceae;g__Clostridium_Q;s__Clostridium_Q sp003024715	NA	NA	China	Asia
GUT_GENOME148112	QinJ_2012__CON-016__bin.51	CIBIO	MAG	1859584	216	12682	43.95	76.98	0.58	0	0	0	16	NA	GUT_GENOME096210	MGYG-HGUT-01380	d__Bacteria;p__Firmicutes_A;c__Clostridia;o__Lachnospirales;f__Lachnospiraceae;g__Faecalicatena;s__Faecalicatena gnavus	NA	NA	China	Asia
GUT_GENOME148113	QinJ_2012__CON-016__bin.54	CIBIO	MAG	3746791	544	10458	41.11	86.12	2.23	0	0	9.33	13	NA	GUT_GENOME096067	MGYG-HGUT-01338	d__Bacteria;p__Firmicutes_A;c__Clostridia;o__Lachnospirales;f__Lachnospiraceae;g__Blautia_A;s__Blautia_A wexlerae	NA	NA	China	Asia
GUT_GENOME148114	QinJ_2012__CON-017__bin.12	CIBIO	MAG	1380888	15	153899	40.37	67.24	0	0	64.25	0	16	NA	GUT_GENOME001659	MGYG-HGUT-00258	d__Bacteria;p__Firmicutes_A;c__Clostridia;o__Oscillospirales;f__Acutalibacteraceae;g__Ruminococcus_E;s__Ruminococcus_E bromii_B	NA	NA	China	Asia
GUT_GENOME148115	QinJ_2012__CON-017__bin.13	CIBIO	MAG	1864936	313	7732	53.2	80.2	1.34	94.12	0	10.97	14	NA	GUT_GENOME066545	MGYG-HGUT-01021	d__Bacteria;p__Firmicutes_A;c__Clostridia;o__Oscillospirales;f__Ruminococcaceae;g__Ruminococcus_C;s__Ruminococcus_C sp000980705	NA	NA	China	Asia
GUT_GENOME148116	QinJ_2012__CON-017__bin.14	CIBIO	MAG	1989577	55	58952	29.41	68.24	0	0	0	0	16	NA	GUT_GENOME000196	MGYG-HGUT-00045	d__Bacteria;p__Firmicutes;c__Bacilli;o__Erysipelotrichales;f__Erysipelatoclostridiaceae;g__Erysipelatoclostridium;s__Erysipelatoclostridium sp000752095	NA	NA	China	Asia
GUT_GENOME148117	QinJ_2012__CON-017__bin.15	CIBIO	MAG	1848862	239	11896	55.67	91.59	0.96	94.96	0	11.32	14	NA	GUT_GENOME095971	MGYG-HGUT-01302	d__Bacteria;p__Bacteroidota;c__Bacteroidia;o__Bacteroidales;f__Rikenellaceae;g__Alistipes;s__Alistipes putredinis	NA	NA	China	Asia
GUT_GENOME148118	QinJ_2012__CON-017__bin.16	CIBIO	MAG	2855740	449	8166	44.24	87.62	2.95	0	0	0	13	NA	GUT_GENOME001471	MGYG-HGUT-00242	d__Bacteria;p__Firmicutes_A;c__Clostridia;o__Lachnospirales;f__Lachnospiraceae;g__Clostridium_M;s__Clostridium_M sp000431375	NA	NA	China	Asia
GUT_GENOME148119	QinJ_2012__CON-017__bin.1	CIBIO	MAG	2191131	386	7612	37.5	59.44	1.75	0	0	0	9	NA	GUT_GENOME148443	MGYG-HGUT-02552	d__Bacteria;p__Firmicutes_A;c__Clostridia;o__Lachnospirales;f__Lachnospiraceae;g__Lachnospira;s__Lachnospira sp000436535	NA	NA	China	Asia
GUT_GENOME148120	QinJ_2012__CON-017__bin.23	CIBIO	MAG	2736971	57	92415	42.77	70.01	0.12	0	0	9.13	14	NA	GUT_GENOME000295	MGYG-HGUT-00076	d__Bacteria;p__Firmicutes_A;c__Clostridia;o__Lachnospirales;f__Lachnospiraceae;g__Roseburia;s__Roseburia intestinalis	NA	NA	China	Asia
GUT_GENOME148121	QinJ_2012__CON-017__bin.26	CIBIO	MAG	2900180	55	97670	43.6	97.6	1.21	0	0	0	15	NA	GUT_GENOME239728	MGYG-HGUT-03694	d__Bacteria;p__Firmicutes_A;c__Clostridia;o__Lachnospirales;f__Lachnospiraceae;g__Agathobacter;s__Agathobacter faecis	NA	NA	China	Asia
GUT_GENOME148122	QinJ_2012__CON-017__bin.28	CIBIO	MAG	2169285	346	8344	37.52	83.99	1.51	0	0	0	9	NA	GUT_GENOME147149	MGYG-HGUT-02528	d__Bacteria;p__Firmicutes_A;c__Clostridia;o__Lachnospirales;f__Lachnospiraceae;g__Anaerostipes;s__Anaerostipes hadrus	NA	NA	China	Asia
GUT_GENOME148123	QinJ_2012__CON-017__bin.31	CIBIO	MAG	2412007	108	32586	36.4	95.01	1.01	0	21.4	0	14	NA	GUT_GENOME266163	MGYG-HGUT-04317	d__Bacteria;p__Firmicutes_A;c__Clostridia;o__Lachnospirales;f__Lachnospiraceae;g__Lachnospira;s__Lachnospira sp900316325	NA	NA	China	Asia
GUT_GENOME148124	QinJ_2012__CON-017__bin.42	CIBIO	MAG	1691714	55	48770	49.47	76.82	0	0	0	10.8	13	NA	GUT_GENOME001587	MGYG-HGUT-00251	d__Bacteria;p__Firmicutes_A;c__Clostridia;o__Lachnospirales;f__Lachnospiraceae;g__Fusicatenibacter;s__Fusicatenibacter saccharivorans	NA	NA	China	Asia
GUT_GENOME148125	QinJ_2012__CON-017__bin.50	CIBIO	MAG	1208752	26	86171	31.4	63.92	0.63	0	0	0	10	NA	GUT_GENOME140251	MGYG-HGUT-02284	d__Bacteria;p__Firmicutes_C;c__Negativicutes;o__Selenomonadales;f__Selenomonadaceae;g__Megamonas;s__Megamonas funiformis	NA	NA	China	Asia
GUT_GENOME148126	QinJ_2012__CON-017__bin.54	CIBIO	MAG	1053466	77	21292	60.5	53.27	0	94.12	0	0	13	NA	GUT_GENOME147678	MGYG-HGUT-02545	d__Bacteria;p__Firmicutes_A;c__Clostridia;o__Oscillospirales;f__Ruminococcaceae;g__Faecalibacterium;s__Faecalibacterium prausnitzii_G	NA	NA	China	Asia
GUT_GENOME148127	QinJ_2012__CON-017__bin.7	CIBIO	MAG	2213618	407	6968	56.32	84.47	1.36	0	0	0	18	NA	GUT_GENOME251083	MGYG-HGUT-03937	d__Bacteria;p__Firmicutes_A;c__Clostridia;o__Oscillospirales;f__Ruminococcaceae;g__Gemmiger;s__Gemmiger sp003476825	NA	NA	China	Asia
GUT_GENOME148128	QinJ_2012__CON-018__bin.14	CIBIO	MAG	1979595	70	41657	54.98	92.79	1.44	0	0	0	19	NA	GUT_GENOME095971	MGYG-HGUT-01302	d__Bacteria;p__Bacteroidota;c__Bacteroidia;o__Bacteroidales;f__Rikenellaceae;g__Alistipes;s__Alistipes putredinis	NA	NA	China	Asia
GUT_GENOME148129	QinJ_2012__CON-018__bin.19	CIBIO	MAG	2081766	37	80194	55.84	93.41	1.25	0	0	0	18	NA	GUT_GENOME001354	MGYG-HGUT-00225	d__Bacteria;p__Proteobacteria;c__Gammaproteobacteria;o__Burkholderiales;f__Burkholderiaceae;g__Duodenibacillus;s__	NA	NA	China	Asia
GUT_GENOME148130	QinJ_2012__CON-018__bin.23	CIBIO	MAG	3998282	85	87127	46.6	77.24	0	0	0	0	18	NA	GUT_GENOME096083	MGYG-HGUT-01346	d__Bacteria;p__Bacteroidota;c__Bacteroidia;o__Bacteroidales;f__Bacteroidaceae;g__Bacteroides;s__Bacteroides uniformis	NA	NA	China	Asia
GUT_GENOME148131	QinJ_2012__CON-018__bin.26	CIBIO	MAG	2619189	68	53889	49.54	95.37	0.19	95.8	0	29.44	19	NA	GUT_GENOME001282	MGYG-HGUT-00215	d__Bacteria;p__Bacteroidota;c__Bacteroidia;o__Bacteroidales;f__Bacteroidaceae;g__Prevotella;s__Prevotella stercorea	NA	NA	China	Asia
GUT_GENOME148132	QinJ_2012__CON-018__bin.28	CIBIO	MAG	2633210	147	32323	44.24	70.18	0.88	0	45.4	0	12	NA	GUT_GENOME001471	MGYG-HGUT-00242	d__Bacteria;p__Firmicutes_A;c__Clostridia;o__Lachnospirales;f__Lachnospiraceae;g__Clostridium_M;s__Clostridium_M sp000431375	NA	NA	China	Asia
GUT_GENOME148133	QinJ_2012__CON-018__bin.31	CIBIO	MAG	4551130	95	75304	44.95	97.38	2.05	0	0	0	17	NA	GUT_GENOME143131	MGYG-HGUT-02438	d__Bacteria;p__Bacteroidota;c__Bacteroidia;o__Bacteroidales;f__Tannerellaceae;g__Parabacteroides;s__Parabacteroides distasonis	NA	NA	China	Asia
GUT_GENOME148134	QinJ_2012__CON-018__bin.32	CIBIO	MAG	1432100	466	3421	36.45	54.99	0	0	0	0	7	NA	GUT_GENOME000308	MGYG-HGUT-00078	d__Bacteria;p__Firmicutes_A;c__Clostridia;o__Lachnospirales;f__Lachnospiraceae;g__Lachnospira;s__Lachnospira rogosae	NA	NA	China	Asia
GUT_GENOME148135	QinJ_2012__CON-018__bin.35	CIBIO	MAG	3917201	48	155805	48.46	99.26	0	0	0	0	19	NA	GUT_GENOME147612	MGYG-HGUT-02540	d__Bacteria;p__Bacteroidota;c__Bacteroidia;o__Bacteroidales;f__Bacteroidaceae;g__Paraprevotella;s__Paraprevotella clara	NA	NA	China	Asia
GUT_GENOME148136	QinJ_2012__CON-018__bin.36	CIBIO	MAG	2377292	291	10664	49.25	86.65	0.99	0	0	0	14	NA	GUT_GENOME143157	MGYG-HGUT-02445	d__Bacteria;p__Firmicutes_A;c__Clostridia;o__Lachnospirales;f__Lachnospiraceae;g__Clostridium_Q;s__Clostridium_Q sp003024715	NA	NA	China	Asia
GUT_GENOME148137	QinJ_2012__CON-018__bin.38	CIBIO	MAG	2022031	123	25990	33.73	94.63	0.34	92.44	0	0	16	NA	GUT_GENOME252988	MGYG-HGUT-03990	d__Bacteria;p__Firmicutes_A;c__Clostridia;o__Oscillospirales;f__Acutalibacteraceae;g__Ruminococcus_E;s__Ruminococcus_E sp900314705	NA	NA	China	Asia
GUT_GENOME148138	QinJ_2012__CON-018__bin.8	CIBIO	MAG	2447203	374	9221	47.47	78.96	0	0	16.11	0	11	NA	GUT_GENOME096538	MGYG-HGUT-01531	d__Bacteria;p__Firmicutes_A;c__Clostridia;o__Lachnospirales;f__Lachnospiraceae;g__Clostridium_M;s__Clostridium_M sp001517625	NA	NA	China	Asia
GUT_GENOME148139	QinJ_2012__CON-018__bin.9	CIBIO	MAG	2726850	41	130945	46.8	76.85	0.37	0	0	0	17	NA	GUT_GENOME239662	MGYG-HGUT-03681	d__Bacteria;p__Bacteroidota;c__Bacteroidia;o__Bacteroidales;f__Bacteroidaceae;g__Bacteroides;s__Bacteroides stercoris	NA	NA	China	Asia
GUT_GENOME148140	QinJ_2012__CON-019__bin.12	CIBIO	MAG	2316334	16	166407	43.67	99.98	1.5	0	99.74	0	20	NA	GUT_GENOME233517	MGYG-HGUT-03439	d__Bacteria;p__Firmicutes_C;c__Negativicutes;o__Acidaminococcales;f__Acidaminococcaceae;g__Phascolarctobacterium;s__Phascolarctobacterium faecium	NA	NA	China	Asia
GUT_GENOME148141	QinJ_2012__CON-019__bin.14	CIBIO	MAG	1953340	132	24649	41.16	97.32	1.01	0	0	0	13	NA	GUT_GENOME001659	MGYG-HGUT-00258	d__Bacteria;p__Firmicutes_A;c__Clostridia;o__Oscillospirales;f__Acutalibacteraceae;g__Ruminococcus_E;s__Ruminococcus_E bromii_B	NA	NA	China	Asia
GUT_GENOME148142	QinJ_2012__CON-019__bin.17	CIBIO	MAG	3975361	429	15645	41.09	94.07	3.2	0	0	11.35	17	NA	GUT_GENOME001770	MGYG-HGUT-00271	d__Bacteria;p__Firmicutes_A;c__Clostridia;o__Lachnospirales;f__Lachnospiraceae;g__Roseburia;s__Roseburia inulinivorans	NA	NA	China	Asia
GUT_GENOME148143	QinJ_2012__CON-019__bin.24	CIBIO	MAG	1949284	21	122231	47.46	59.65	0	0	0	0	13	NA	GUT_GENOME096538	MGYG-HGUT-01531	d__Bacteria;p__Firmicutes_A;c__Clostridia;o__Lachnospirales;f__Lachnospiraceae;g__Clostridium_M;s__Clostridium_M sp001517625	NA	NA	China	Asia
GUT_GENOME148144	QinJ_2012__CON-019__bin.25	CIBIO	MAG	4678217	111	69422	42.33	87.02	1.27	94.96	0	5.26	20	NA	GUT_GENOME000122	MGYG-HGUT-00029	d__Bacteria;p__Bacteroidota;c__Bacteroidia;o__Bacteroidales;f__Bacteroidaceae;g__Bacteroides;s__Bacteroides finegoldii	NA	NA	China	Asia
GUT_GENOME148145	QinJ_2012__CON-019__bin.29	CIBIO	MAG	2252199	461	6060	42.26	78.36	2.63	0	0	0	11	NA	GUT_GENOME017394	MGYG-HGUT-00562	d__Bacteria;p__Firmicutes_A;c__Clostridia;o__Lachnospirales;f__Lachnospiraceae;g__Lachnospira;s__Lachnospira sp000437735	NA	NA	China	Asia
GUT_GENOME148146	QinJ_2012__CON-019__bin.2	CIBIO	MAG	1938918	488	4361	52.72	65.09	0.04	0	0	0	13	NA	GUT_GENOME152364	MGYG-HGUT-02584	d__Bacteria;p__Verrucomicrobiota;c__Verrucomicrobiae;o__Verrucomicrobiales;f__Akkermansiaceae;g__Akkermansia;s__	NA	NA	China	Asia
GUT_GENOME148147	QinJ_2012__CON-019__bin.3	CIBIO	MAG	2459446	23	170311	46.73	65.09	0	0	0	0	16	NA	GUT_GENOME096083	MGYG-HGUT-01346	d__Bacteria;p__Bacteroidota;c__Bacteroidia;o__Bacteroidales;f__Bacteroidaceae;g__Bacteroides;s__Bacteroides uniformis	NA	NA	China	Asia
GUT_GENOME148148	QinJ_2012__CON-019__bin.5	CIBIO	MAG	3342101	71	85413	42.33	78.79	0	0	0	0	16	NA	GUT_GENOME001488	MGYG-HGUT-00243	d__Bacteria;p__Bacteroidota;c__Bacteroidia;o__Bacteroidales;f__Bacteroidaceae;g__Bacteroides_B;s__Bacteroides_B massiliensis	NA	NA	China	Asia
GUT_GENOME148149	QinJ_2012__CON-019__bin.6	CIBIO	MAG	4794312	215	37617	41.98	92.1	2.82	0	0	0	20	NA	GUT_GENOME143505	MGYG-HGUT-02478	d__Bacteria;p__Bacteroidota;c__Bacteroidia;o__Bacteroidales;f__Bacteroidaceae;g__Bacteroides_B;s__Bacteroides_B dorei	NA	NA	China	Asia
GUT_GENOME148150	QinJ_2012__CON-019__bin.7	CIBIO	MAG	2572020	276	13089	48.57	96.99	0.63	0	0	0	18	NA	GUT_GENOME095941	MGYG-HGUT-01294	d__Bacteria;p__Proteobacteria;c__Gammaproteobacteria;o__Burkholderiales;f__Burkholderiaceae;g__Parasutterella;s__Parasutterella excrementihominis	NA	NA	China	Asia
GUT_GENOME148151	QinJ_2012__CON-019__bin.8	CIBIO	MAG	2005362	475	5003	29.28	61.63	0	0	0	0	7	NA	GUT_GENOME143602	MGYG-HGUT-02485	d__Bacteria;p__Fusobacteriota;c__Fusobacteriia;o__Fusobacteriales;f__Fusobacteriaceae;g__Fusobacterium_A;s__Fusobacterium_A mortiferum	NA	NA	China	Asia
GUT_GENOME148152	QinJ_2012__CON-020__bin.12	CIBIO	MAG	3164354	133	42966	45.54	98.54	0.68	0	24.14	0	19	NA	GUT_GENOME140299	MGYG-HGUT-02293	d__Bacteria;p__Bacteroidota;c__Bacteroidia;o__Bacteroidales;f__Bacteroidaceae;g__Prevotella;s__Prevotella copri	NA	NA	China	Asia
GUT_GENOME148153	QinJ_2012__CON-020__bin.16	CIBIO	MAG	1365976	444	3289	32.97	59.29	1.32	0	0	0	4	NA	GUT_GENOME140251	MGYG-HGUT-02284	d__Bacteria;p__Firmicutes_C;c__Negativicutes;o__Selenomonadales;f__Selenomonadaceae;g__Megamonas;s__Megamonas funiformis	NA	NA	China	Asia
GUT_GENOME148154	QinJ_2012__CON-020__bin.17	CIBIO	MAG	1509192	80	26091	37.68	51.66	0	0	0	0	10	NA	GUT_GENOME148443	MGYG-HGUT-02552	d__Bacteria;p__Firmicutes_A;c__Clostridia;o__Lachnospirales;f__Lachnospiraceae;g__Lachnospira;s__Lachnospira sp000436535	NA	NA	China	Asia
GUT_GENOME148155	QinJ_2012__CON-020__bin.18	CIBIO	MAG	3207849	104	52808	44.23	89.18	0	0	0	7.28	20	NA	GUT_GENOME239725	MGYG-HGUT-03693	d__Bacteria;p__Bacteroidota;c__Bacteroidia;o__Bacteroidales;f__Bacteroidaceae;g__Bacteroides_A;s__Bacteroides_A plebeius_A	NA	NA	China	Asia
GUT_GENOME148156	QinJ_2012__CON-020__bin.20	CIBIO	MAG	1774115	88	30451	46.4	99.4	0.6	94.12	0	99.79	18	NA	GUT_GENOME268399	MGYG-HGUT-04337	d__Bacteria;p__Firmicutes_C;c__Negativicutes;o__Acidaminococcales;f__Acidaminococcaceae;g__Phascolarctobacterium;s__Phascolarctobacterium sp000436095	NA	NA	China	Asia
GUT_GENOME148157	QinJ_2012__CON-020__bin.21	CIBIO	MAG	1676805	338	6079	55.56	84.5	2.32	94.96	0	11.35	15	NA	GUT_GENOME095971	MGYG-HGUT-01302	d__Bacteria;p__Bacteroidota;c__Bacteroidia;o__Bacteroidales;f__Rikenellaceae;g__Alistipes;s__Alistipes putredinis	NA	NA	China	Asia
GUT_GENOME148158	QinJ_2012__CON-020__bin.2	CIBIO	MAG	2110611	304	9145	55.65	88.62	2.6	0	0	5.81	15	NA	GUT_GENOME001354	MGYG-HGUT-00225	d__Bacteria;p__Proteobacteria;c__Gammaproteobacteria;o__Burkholderiales;f__Burkholderiaceae;g__Duodenibacillus;s__	NA	NA	China	Asia
GUT_GENOME148159	QinJ_2012__CON-020__bin.5	CIBIO	MAG	2101815	262	11752	45.61	65.79	0	0	0	0	8	NA	GUT_GENOME001029	MGYG-HGUT-00190	d__Bacteria;p__Firmicutes_A;c__Clostridia;o__Lachnospirales;f__Lachnospiraceae;g__CAG-127;s__CAG-127 sp900319515	NA	NA	China	Asia
GUT_GENOME148160	QinJ_2012__CON-021__bin.10	CIBIO	MAG	4586805	73	111342	46.28	97.75	1.7	0	0	0	20	NA	GUT_GENOME096083	MGYG-HGUT-01346	d__Bacteria;p__Bacteroidota;c__Bacteroidia;o__Bacteroidales;f__Bacteroidaceae;g__Bacteroides;s__Bacteroides uniformis	NA	NA	China	Asia
GUT_GENOME148161	QinJ_2012__CON-021__bin.12	CIBIO	MAG	2720926	72	64860	37.48	93.16	1.34	0	0	0	11	NA	GUT_GENOME000237	MGYG-HGUT-00060	d__Bacteria;p__Firmicutes_A;c__Clostridia;o__Lachnospirales;f__Lachnospiraceae;g__Lachnospira;s__Lachnospira eligens_B	NA	NA	China	Asia
GUT_GENOME148162	QinJ_2012__CON-021__bin.13	CIBIO	MAG	2591002	243	15501	43.12	95.53	2.05	0	0	0	13	NA	GUT_GENOME140786	MGYG-HGUT-02321	d__Bacteria;p__Firmicutes_A;c__Clostridia;o__Oscillospirales;f__Ruminococcaceae;g__Ruminococcus_D;s__Ruminococcus_D bicirculans	NA	NA	China	Asia
GUT_GENOME148163	QinJ_2012__CON-021__bin.15	CIBIO	MAG	3745462	92	61284	44.21	95.66	0.93	0	0	9.23	20	NA	GUT_GENOME239725	MGYG-HGUT-03693	d__Bacteria;p__Bacteroidota;c__Bacteroidia;o__Bacteroidales;f__Bacteroidaceae;g__Bacteroides_A;s__Bacteroides_A plebeius_A	NA	NA	China	Asia
GUT_GENOME148164	QinJ_2012__CON-021__bin.17	CIBIO	MAG	2548001	59	69875	36.04	92.64	2.35	0	0	0	17	NA	GUT_GENOME000308	MGYG-HGUT-00078	d__Bacteria;p__Firmicutes_A;c__Clostridia;o__Lachnospirales;f__Lachnospiraceae;g__Lachnospira;s__Lachnospira rogosae	NA	NA	China	Asia
GUT_GENOME148165	QinJ_2012__CON-021__bin.18	CIBIO	MAG	1072526	38	52060	31.14	56.14	0	0	0	0	7	NA	GUT_GENOME140251	MGYG-HGUT-02284	d__Bacteria;p__Firmicutes_C;c__Negativicutes;o__Selenomonadales;f__Selenomonadaceae;g__Megamonas;s__Megamonas funiformis	NA	NA	China	Asia
GUT_GENOME148166	QinJ_2012__CON-021__bin.20	CIBIO	MAG	3322382	346	17870	41.7	96.52	0	0	53.56	0	15	NA	GUT_GENOME096067	MGYG-HGUT-01338	d__Bacteria;p__Firmicutes_A;c__Clostridia;o__Lachnospirales;f__Lachnospiraceae;g__Blautia_A;s__Blautia_A wexlerae	NA	NA	China	Asia
GUT_GENOME148167	QinJ_2012__CON-021__bin.24	CIBIO	MAG	3199725	212	34325	33.43	95.97	1.59	0	0	0	17	NA	GUT_GENOME001190	MGYG-HGUT-00204	d__Bacteria;p__Firmicutes_A;c__Clostridia;o__Lachnospirales;f__Lachnospiraceae;g__Eubacterium_G;s__Eubacterium_G sp000435815	NA	NA	China	Asia
GUT_GENOME148168	QinJ_2012__CON-021__bin.26	CIBIO	MAG	2389619	221	16494	41.62	93.61	1.47	0	0	0	12	NA	GUT_GENOME001027	MGYG-HGUT-00189	d__Bacteria;p__Firmicutes_A;c__Clostridia;o__Lachnospirales;f__Lachnospiraceae;g__Coprococcus;s__Coprococcus sp900066115	NA	NA	China	Asia
GUT_GENOME148169	QinJ_2012__CON-021__bin.2	CIBIO	MAG	2742090	550	6179	47.44	85.55	2.17	0	0	0	11	NA	GUT_GENOME001297	MGYG-HGUT-00217	d__Bacteria;p__Firmicutes_A;c__Clostridia;o__Lachnospirales;f__Lachnospiraceae;g__Acetatifactor;s__Acetatifactor sp900066565	NA	NA	China	Asia
GUT_GENOME148170	QinJ_2012__CON-021__bin.30	CIBIO	MAG	1287546	333	4689	34.25	63.08	1.01	0	0	0	8	NA	GUT_GENOME153591	MGYG-HGUT-02602	d__Bacteria;p__Firmicutes_A;c__Clostridia;o__Lachnospirales;f__CAG-274;g__CAG-274;s__	NA	NA	China	Asia
GUT_GENOME148171	QinJ_2012__CON-021__bin.34	CIBIO	MAG	2020029	133	27873	56.56	97.08	1.58	0	0	0	19	NA	GUT_GENOME239670	MGYG-HGUT-03683	d__Bacteria;p__Actinobacteriota;c__Actinobacteria;o__Actinomycetales;f__Bifidobacteriaceae;g__Bifidobacterium;s__Bifidobacterium pseudocatenulatum	NA	NA	China	Asia
GUT_GENOME148172	QinJ_2012__CON-021__bin.37	CIBIO	MAG	2375009	76	52462	42.61	91.95	0	0	0	0	14	NA	GUT_GENOME140296	MGYG-HGUT-02292	d__Bacteria;p__Firmicutes_A;c__Clostridia;o__Lachnospirales;f__Lachnospiraceae;g__TF01-11;s__TF01-11 sp003529475	NA	NA	China	Asia
GUT_GENOME148173	QinJ_2012__CON-021__bin.38	CIBIO	MAG	1554900	89	32025	29.55	78.12	2.01	0	0	0	16	NA	GUT_GENOME164321	MGYG-HGUT-02773	d__Bacteria;p__Firmicutes_A;c__Clostridia;o__TANB77;f__CAG-508;g__CAG-245;s__CAG-245 sp000435175	NA	NA	China	Asia
GUT_GENOME148174	QinJ_2012__CON-021__bin.3	CIBIO	MAG	1667229	18	148398	42.4	84.71	0	93.28	61.19	0	16	NA	GUT_GENOME233517	MGYG-HGUT-03439	d__Bacteria;p__Firmicutes_C;c__Negativicutes;o__Acidaminococcales;f__Acidaminococcaceae;g__Phascolarctobacterium;s__Phascolarctobacterium faecium	NA	NA	China	Asia
GUT_GENOME148175	QinJ_2012__CON-021__bin.40	CIBIO	MAG	2610558	311	11027	56.21	94.73	1.36	0	0	0	17	NA	GUT_GENOME251083	MGYG-HGUT-03937	d__Bacteria;p__Firmicutes_A;c__Clostridia;o__Oscillospirales;f__Ruminococcaceae;g__Gemmiger;s__Gemmiger sp003476825	NA	NA	China	Asia
GUT_GENOME148176	QinJ_2012__CON-021__bin.41	CIBIO	MAG	3701731	556	8809	45.03	86.51	0.99	0	0	0	13	NA	GUT_GENOME143131	MGYG-HGUT-02438	d__Bacteria;p__Bacteroidota;c__Bacteroidia;o__Bacteroidales;f__Tannerellaceae;g__Parabacteroides;s__Parabacteroides distasonis	NA	NA	China	Asia
GUT_GENOME148177	QinJ_2012__CON-021__bin.42	CIBIO	MAG	1669915	381	5217	56	58.93	0	0	0	0	10	NA	GUT_GENOME001016	MGYG-HGUT-00185	d__Bacteria;p__Firmicutes_A;c__Clostridia;o__Oscillospirales;f__Butyricicoccaceae;g__Agathobaculum;s__Agathobaculum butyriciproducens	NA	NA	China	Asia
GUT_GENOME148178	QinJ_2012__CON-021__bin.4	CIBIO	MAG	2661361	62	65510	41.75	98.71	0.54	0	0	8.58	18	NA	GUT_GENOME143712	MGYG-HGUT-02492	d__Bacteria;p__Firmicutes_A;c__Clostridia;o__Lachnospirales;f__Lachnospiraceae;g__Agathobacter;s__Agathobacter rectalis	NA	NA	China	Asia
GUT_GENOME148179	QinJ_2012__CON-021__bin.6	CIBIO	MAG	4471245	77	108580	41.79	73.1	1.72	0	0	0	19	NA	GUT_GENOME143505	MGYG-HGUT-02478	d__Bacteria;p__Bacteroidota;c__Bacteroidia;o__Bacteroidales;f__Bacteroidaceae;g__Bacteroides_B;s__Bacteroides_B dorei	NA	NA	China	Asia
GUT_GENOME148180	QinJ_2012__CON-021__bin.7	CIBIO	MAG	1873036	12	167314	53.92	97.32	0	91.6	31.44	99.86	20	NA	GUT_GENOME067489	MGYG-HGUT-01029	d__Bacteria;p__Firmicutes_A;c__Clostridia;o__Oscillospirales;f__Acutalibacteraceae;g__CAG-217;s__CAG-217 sp000436335	NA	NA	China	Asia
GUT_GENOME148181	QinJ_2012__CON-022__bin.15	CIBIO	MAG	3145526	57	103980	43.34	98.73	1.21	0	0	11.21	17	NA	GUT_GENOME239728	MGYG-HGUT-03694	d__Bacteria;p__Firmicutes_A;c__Clostridia;o__Lachnospirales;f__Lachnospiraceae;g__Agathobacter;s__Agathobacter faecis	NA	NA	China	Asia
GUT_GENOME148182	QinJ_2012__CON-022__bin.18	CIBIO	MAG	3494446	483	10062	42.2	87.25	2.79	0	0	0	13	NA	GUT_GENOME001770	MGYG-HGUT-00271	d__Bacteria;p__Firmicutes_A;c__Clostridia;o__Lachnospirales;f__Lachnospiraceae;g__Roseburia;s__Roseburia inulinivorans	NA	NA	China	Asia
GUT_GENOME148183	QinJ_2012__CON-022__bin.19	CIBIO	MAG	2491984	245	16275	42.25	90.31	2.68	0	0	0	15	NA	GUT_GENOME017394	MGYG-HGUT-00562	d__Bacteria;p__Firmicutes_A;c__Clostridia;o__Lachnospirales;f__Lachnospiraceae;g__Lachnospira;s__Lachnospira sp000437735	NA	NA	China	Asia
GUT_GENOME148184	QinJ_2012__CON-022__bin.20	CIBIO	MAG	1876405	396	5607	38.02	58.86	0	0	0	0	4	NA	GUT_GENOME000237	MGYG-HGUT-00060	d__Bacteria;p__Firmicutes_A;c__Clostridia;o__Lachnospirales;f__Lachnospiraceae;g__Lachnospira;s__Lachnospira eligens_B	NA	NA	China	Asia
GUT_GENOME148185	QinJ_2012__CON-022__bin.23	CIBIO	MAG	3553290	108	77048	46.47	96.26	2.42	0	52.58	0	19	NA	GUT_GENOME001297	MGYG-HGUT-00217	d__Bacteria;p__Firmicutes_A;c__Clostridia;o__Lachnospirales;f__Lachnospiraceae;g__Acetatifactor;s__Acetatifactor sp900066565	NA	NA	China	Asia
GUT_GENOME148186	QinJ_2012__CON-022__bin.28	CIBIO	MAG	2102650	131	28609	33.46	94.41	1.34	0	70.32	0	14	NA	GUT_GENOME087773	MGYG-HGUT-01160	d__Bacteria;p__Firmicutes_A;c__Clostridia;o__Lachnospirales;f__CAG-274;g__CAG-274;s__CAG-274 sp000432155	NA	NA	China	Asia
GUT_GENOME148187	QinJ_2012__CON-022__bin.2	CIBIO	MAG	1029941	367	2898	38.81	52.59	0	89.92	0	0	5	NA	GUT_GENOME019375	MGYG-HGUT-00646	d__Bacteria;p__Firmicutes_A;c__Clostridia;o__Oscillospirales;f__Acutalibacteraceae;g__Eubacterium_R;s__Eubacterium_R sp000436835	NA	NA	China	Asia
GUT_GENOME148188	QinJ_2012__CON-022__bin.30	CIBIO	MAG	2087534	404	6365	53.6	77.01	1.34	92.44	46.51	11.32	14	NA	GUT_GENOME007797	MGYG-HGUT-00362	d__Bacteria;p__Firmicutes_A;c__Clostridia;o__Oscillospirales;f__Ruminococcaceae;g__CAG-115;s__CAG-115 sp003531585	NA	NA	China	Asia
GUT_GENOME148189	QinJ_2012__CON-022__bin.32	CIBIO	MAG	1820609	249	10418	62.43	85.63	0.34	0	0	0	14	NA	GUT_GENOME043942	MGYG-HGUT-00884	d__Bacteria;p__Firmicutes_A;c__Clostridia;o__Oscillospirales;f__Oscillospiraceae;g__CAG-103;s__CAG-103 sp900317855	NA	NA	China	Asia
GUT_GENOME148190	QinJ_2012__CON-022__bin.37	CIBIO	MAG	1428461	384	4130	59.61	66.48	1.34	89.92	0	0	8	NA	GUT_GENOME239684	MGYG-HGUT-03686	d__Bacteria;p__Firmicutes_A;c__Clostridia;o__Oscillospirales;f__Oscillospiraceae;g__ER4;s__ER4 sp000765235	NA	NA	China	Asia
GUT_GENOME148191	QinJ_2012__CON-022__bin.38	CIBIO	MAG	2564876	36	102411	44.69	53.45	0	0	0	0	17	NA	GUT_GENOME239725	MGYG-HGUT-03693	d__Bacteria;p__Bacteroidota;c__Bacteroidia;o__Bacteroidales;f__Bacteroidaceae;g__Bacteroides_A;s__Bacteroides_A plebeius_A	NA	NA	China	Asia
GUT_GENOME148192	QinJ_2012__CON-022__bin.3	CIBIO	MAG	2860354	105	49026	36.58	87.25	0.13	0	0	0	10	NA	GUT_GENOME001578	MGYG-HGUT-00250	d__Bacteria;p__Firmicutes_A;c__Clostridia;o__Lachnospirales;f__Lachnospiraceae;g__TF01-11;s__TF01-11 sp001414325	NA	NA	China	Asia
GUT_GENOME148193	QinJ_2012__CON-022__bin.40	CIBIO	MAG	2302647	240	14421	51.42	85.23	0	0	0	0	19	NA	GUT_GENOME140311	MGYG-HGUT-02295	d__Bacteria;p__Firmicutes_A;c__Clostridia;o__Oscillospirales;f__Ruminococcaceae;g__Ruminococcus_C;s__Ruminococcus_C callidus	NA	NA	China	Asia
GUT_GENOME148194	QinJ_2012__CON-022__bin.42	CIBIO	MAG	1948092	482	4643	43.28	63.48	0.68	0	0	0	11	NA	GUT_GENOME140296	MGYG-HGUT-02292	d__Bacteria;p__Firmicutes_A;c__Clostridia;o__Lachnospirales;f__Lachnospiraceae;g__TF01-11;s__TF01-11 sp003529475	NA	NA	China	Asia
GUT_GENOME148195	QinJ_2012__CON-022__bin.43	CIBIO	MAG	4064333	111	104365	46.15	95.62	4.55	0	0	0	18	NA	GUT_GENOME239662	MGYG-HGUT-03681	d__Bacteria;p__Bacteroidota;c__Bacteroidia;o__Bacteroidales;f__Bacteroidaceae;g__Bacteroides;s__Bacteroides stercoris	NA	NA	China	Asia
GUT_GENOME148196	QinJ_2012__CON-022__bin.44	CIBIO	MAG	2335905	352	8623	60.65	89.63	3.85	0	0	0	13	NA	GUT_GENOME000008	MGYG-HGUT-00003	d__Bacteria;p__Bacteroidota;c__Bacteroidia;o__Bacteroidales;f__Rikenellaceae;g__Alistipes;s__Alistipes shahii	NA	NA	China	Asia
GUT_GENOME148197	QinJ_2012__CON-022__bin.47	CIBIO	MAG	1970984	10	277189	35.8	59.65	0	0	15.66	0	9	NA	GUT_GENOME000308	MGYG-HGUT-00078	d__Bacteria;p__Firmicutes_A;c__Clostridia;o__Lachnospirales;f__Lachnospiraceae;g__Lachnospira;s__Lachnospira rogosae	NA	NA	China	Asia
GUT_GENOME148198	QinJ_2012__CON-022__bin.48	CIBIO	MAG	2679478	47	87175	40.81	99.42	1.22	0	0	11.35	16	NA	GUT_GENOME000735	MGYG-HGUT-00154	d__Bacteria;p__Firmicutes_A;c__Clostridia;o__Lachnospirales;f__Lachnospiraceae;g__CAG-45;s__CAG-45 sp900066395	NA	NA	China	Asia
GUT_GENOME148199	QinJ_2012__CON-022__bin.49	CIBIO	MAG	2359421	16	264188	43.24	98.18	2.89	93.28	0	99.79	20	NA	GUT_GENOME233517	MGYG-HGUT-03439	d__Bacteria;p__Firmicutes_C;c__Negativicutes;o__Acidaminococcales;f__Acidaminococcaceae;g__Phascolarctobacterium;s__Phascolarctobacterium faecium	NA	NA	China	Asia
GUT_GENOME148200	QinJ_2012__CON-022__bin.51	CIBIO	MAG	1894523	93	29465	51.7	62.5	0	0	0	0	17	NA	GUT_GENOME142596	MGYG-HGUT-02412	d__Bacteria;p__Bacteroidota;c__Bacteroidia;o__Bacteroidales;f__Bacteroidaceae;g__Prevotellamassilia;s__Prevotellamassilia timonensis	NA	NA	China	Asia
GUT_GENOME148201	QinJ_2012__CON-022__bin.52	CIBIO	MAG	2615476	23	169761	44.33	97.99	0	0	0	11.32	19	NA	GUT_GENOME001029	MGYG-HGUT-00190	d__Bacteria;p__Firmicutes_A;c__Clostridia;o__Lachnospirales;f__Lachnospiraceae;g__CAG-127;s__CAG-127 sp900319515	NA	NA	China	Asia
GUT_GENOME148202	QinJ_2012__CON-022__bin.53	CIBIO	MAG	2067416	16	175871	40.98	99.33	1.01	92.44	0	0	19	NA	GUT_GENOME001659	MGYG-HGUT-00258	d__Bacteria;p__Firmicutes_A;c__Clostridia;o__Oscillospirales;f__Acutalibacteraceae;g__Ruminococcus_E;s__Ruminococcus_E bromii_B	NA	NA	China	Asia
GUT_GENOME148203	QinJ_2012__CON-022__bin.7	CIBIO	MAG	2273371	135	24699	54.84	88.78	3.71	0	0	0	19	NA	GUT_GENOME095971	MGYG-HGUT-01302	d__Bacteria;p__Bacteroidota;c__Bacteroidia;o__Bacteroidales;f__Rikenellaceae;g__Alistipes;s__Alistipes putredinis	NA	NA	China	Asia
GUT_GENOME148204	QinJ_2012__CON-023__bin.16	CIBIO	MAG	4097782	121	58082	41.74	88.89	0.38	94.96	0	36.62	20	NA	GUT_GENOME143505	MGYG-HGUT-02478	d__Bacteria;p__Bacteroidota;c__Bacteroidia;o__Bacteroidales;f__Bacteroidaceae;g__Bacteroides_B;s__Bacteroides_B dorei	NA	NA	China	Asia
GUT_GENOME148205	QinJ_2012__CON-023__bin.17	CIBIO	MAG	1970542	508	4441	61.28	71.55	1.01	0	0	0	9	NA	GUT_GENOME000269	MGYG-HGUT-00070	d__Bacteria;p__Firmicutes_A;c__Clostridia;o__Oscillospirales;f__Oscillospiraceae;g__Lawsonibacter;s__Lawsonibacter sp900066825	NA	NA	China	Asia
GUT_GENOME148206	QinJ_2012__CON-023__bin.18	CIBIO	MAG	4233530	41	187034	46.49	94.33	0	0	0	0	20	NA	GUT_GENOME096083	MGYG-HGUT-01346	d__Bacteria;p__Bacteroidota;c__Bacteroidia;o__Bacteroidales;f__Bacteroidaceae;g__Bacteroides;s__Bacteroides uniformis	NA	NA	China	Asia
GUT_GENOME148207	QinJ_2012__CON-023__bin.19	CIBIO	MAG	2618849	33	120425	41.93	78.95	1.75	0	0	0	19	NA	GUT_GENOME017394	MGYG-HGUT-00562	d__Bacteria;p__Firmicutes_A;c__Clostridia;o__Lachnospirales;f__Lachnospiraceae;g__Lachnospira;s__Lachnospira sp000437735	NA	NA	China	Asia
GUT_GENOME148208	QinJ_2012__CON-023__bin.1	CIBIO	MAG	2448522	309	11393	49.25	84.96	0	0	21.33	0	14	NA	GUT_GENOME143157	MGYG-HGUT-02445	d__Bacteria;p__Firmicutes_A;c__Clostridia;o__Lachnospirales;f__Lachnospiraceae;g__Clostridium_Q;s__Clostridium_Q sp003024715	NA	NA	China	Asia
GUT_GENOME148209	QinJ_2012__CON-023__bin.20	CIBIO	MAG	1803134	253	9948	60.65	90.7	0	0	0	0	17	NA	GUT_GENOME147678	MGYG-HGUT-02545	d__Bacteria;p__Firmicutes_A;c__Clostridia;o__Oscillospirales;f__Ruminococcaceae;g__Faecalibacterium;s__Faecalibacterium prausnitzii_G	NA	NA	China	Asia
GUT_GENOME148210	QinJ_2012__CON-023__bin.22	CIBIO	MAG	2040543	302	10539	62.96	91.3	0	0	0	0	16	NA	GUT_GENOME096276	MGYG-HGUT-01410	d__Bacteria;p__Proteobacteria;c__Gammaproteobacteria;o__Burkholderiales;f__Burkholderiaceae;g__Sutterella;s__Sutterella wadsworthensis_A	NA	NA	China	Asia
GUT_GENOME148211	QinJ_2012__CON-023__bin.25	CIBIO	MAG	2501192	57	66891	41.91	97.66	0	0	21.07	0	18	NA	GUT_GENOME096193	MGYG-HGUT-01374	d__Bacteria;p__Firmicutes_A;c__Clostridia;o__Lachnospirales;f__Lachnospiraceae;g__Faecalicatena;s__Faecalicatena torques	NA	NA	China	Asia
GUT_GENOME148212	QinJ_2012__CON-023__bin.28	CIBIO	MAG	3057534	46	107177	59.16	97.12	0.4	0	24.85	0	19	NA	GUT_GENOME111543	MGYG-HGUT-01830	d__Bacteria;p__Bacteroidota;c__Bacteroidia;o__Bacteroidales;f__Rikenellaceae;g__Alistipes;s__Alistipes finegoldii	NA	NA	China	Asia
GUT_GENOME148213	QinJ_2012__CON-023__bin.29	CIBIO	MAG	2298102	139	26805	41.27	88.58	1.75	0	0	6.22	14	NA	GUT_GENOME001575	MGYG-HGUT-00249	d__Bacteria;p__Firmicutes_A;c__Clostridia;o__Lachnospirales;f__Lachnospiraceae;g__Faecalicatena;s__Faecalicatena faecis	NA	NA	China	Asia
GUT_GENOME148214	QinJ_2012__CON-023__bin.30	CIBIO	MAG	4060796	469	13670	51.18	95.37	1.36	95.8	0	0	14	NA	GUT_GENOME144544	MGYG-HGUT-02506	d__Bacteria;p__Proteobacteria;c__Gammaproteobacteria;o__Enterobacterales;f__Enterobacteriaceae;g__Escherichia;s__Escherichia coli_D	NA	NA	China	Asia
GUT_GENOME148215	QinJ_2012__CON-023__bin.31	CIBIO	MAG	2256734	144	27065	60.11	97.93	0.35	0	0	0	19	NA	GUT_GENOME095938	MGYG-HGUT-01292	d__Bacteria;p__Actinobacteriota;c__Actinobacteria;o__Actinomycetales;f__Bifidobacteriaceae;g__Bifidobacterium;s__Bifidobacterium infantis	NA	NA	China	Asia
GUT_GENOME148216	QinJ_2012__CON-023__bin.32	CIBIO	MAG	2916090	307	13800	58.99	91.19	0	0	0	0	14	NA	GUT_GENOME239663	MGYG-HGUT-03682	d__Bacteria;p__Firmicutes_A;c__Clostridia;o__Oscillospirales;f__Ruminococcaceae;g__Ruthenibacterium;s__Ruthenibacterium lactatiformans	NA	NA	China	Asia
GUT_GENOME148217	QinJ_2012__CON-023__bin.34	CIBIO	MAG	3539521	38	166440	44.52	96.42	0	94.96	0	5.06	19	NA	GUT_GENOME095991	MGYG-HGUT-01313	d__Bacteria;p__Bacteroidota;c__Bacteroidia;o__Bacteroidales;f__Bacteroidaceae;g__Bacteroides;s__Bacteroides eggerthii	NA	NA	China	Asia
GUT_GENOME148218	QinJ_2012__CON-023__bin.39	CIBIO	MAG	5932093	241	45281	42.79	67.59	1.72	0	0	11.25	16	NA	GUT_GENOME001120	MGYG-HGUT-00196	d__Bacteria;p__Bacteroidota;c__Bacteroidia;o__Bacteroidales;f__Bacteroidaceae;g__Bacteroides;s__Bacteroides thetaiotaomicron	NA	NA	China	Asia
GUT_GENOME148219	QinJ_2012__CON-023__bin.40	CIBIO	MAG	3342704	216	28550	36.47	97.32	1.34	0	0	0	17	NA	GUT_GENOME001578	MGYG-HGUT-00250	d__Bacteria;p__Firmicutes_A;c__Clostridia;o__Lachnospirales;f__Lachnospiraceae;g__TF01-11;s__TF01-11 sp001414325	NA	NA	China	Asia
GUT_GENOME148220	QinJ_2012__CON-023__bin.41	CIBIO	MAG	2267824	284	10402	51.22	92.1	2.51	0	0	0	17	NA	GUT_GENOME016749	MGYG-HGUT-00558	d__Bacteria;p__Firmicutes_C;c__Negativicutes;o__Veillonellales;f__Megasphaeraceae;g__Caecibacter;s__	NA	NA	China	Asia
GUT_GENOME148221	QinJ_2012__CON-023__bin.42	CIBIO	MAG	3168380	150	33254	43.27	95.59	0.63	0	21.07	5.47	18	NA	GUT_GENOME094660	MGYG-HGUT-01246	d__Bacteria;p__Firmicutes_A;c__Clostridia;o__Lachnospirales;f__Lachnospiraceae;g__Clostridium_M;s__	NA	NA	China	Asia
GUT_GENOME148222	QinJ_2012__CON-023__bin.6	CIBIO	MAG	3269571	392	11891	62.34	96.98	2.76	0	0	0	15	NA	GUT_GENOME000518	MGYG-HGUT-00099	d__Bacteria;p__Firmicutes_A;c__Clostridia;o__Oscillospirales;f__Oscillospiraceae;g__Flavonifractor;s__Flavonifractor plautii	NA	NA	China	Asia
GUT_GENOME148223	QinJ_2012__CON-023__bin.8	CIBIO	MAG	1519688	44	77987	42.39	72.44	0.6	0	87.54	0	17	NA	GUT_GENOME233517	MGYG-HGUT-03439	d__Bacteria;p__Firmicutes_C;c__Negativicutes;o__Acidaminococcales;f__Acidaminococcaceae;g__Phascolarctobacterium;s__Phascolarctobacterium faecium	NA	NA	China	Asia
GUT_GENOME148224	QinJ_2012__CON-023__bin.9	CIBIO	MAG	4418302	158	49020	45.35	97.06	1.15	0	0	0	19	NA	GUT_GENOME143131	MGYG-HGUT-02438	d__Bacteria;p__Bacteroidota;c__Bacteroidia;o__Bacteroidales;f__Tannerellaceae;g__Parabacteroides;s__Parabacteroides distasonis	NA	NA	China	Asia
GUT_GENOME148225	QinJ_2012__CON-024__bin.10	CIBIO	MAG	1655999	20	167918	45.22	80.2	0	0	55.64	0	19	NA	GUT_GENOME266586	MGYG-HGUT-04323	d__Bacteria;p__Firmicutes_A;c__Clostridia;o__Oscillospirales;f__Acutalibacteraceae;g__CAG-180;s__CAG-180 sp000432435	NA	NA	China	Asia
GUT_GENOME148226	QinJ_2012__CON-024__bin.13	CIBIO	MAG	3259695	42	110575	51.61	93.65	1.11	0	0	0	20	NA	GUT_GENOME018576	MGYG-HGUT-00606	d__Bacteria;p__Bacteroidota;c__Bacteroidia;o__Bacteroidales;f__UBA932;g__RC9;s__RC9 sp000433355	NA	NA	China	Asia
GUT_GENOME148227	QinJ_2012__CON-024__bin.14	CIBIO	MAG	3229863	93	54134	45.58	97.06	0.84	0	0	0	19	NA	GUT_GENOME140299	MGYG-HGUT-02293	d__Bacteria;p__Bacteroidota;c__Bacteroidia;o__Bacteroidales;f__Bacteroidaceae;g__Prevotella;s__Prevotella copri	NA	NA	China	Asia
GUT_GENOME148228	QinJ_2012__CON-024__bin.15	CIBIO	MAG	2841537	58	74605	46.42	76.72	0	0	0	0	18	NA	GUT_GENOME108259	MGYG-HGUT-01770	d__Bacteria;p__Bacteroidota;c__Bacteroidia;o__Bacteroidales;f__Bacteroidaceae;g__Prevotella;s__Prevotella sp900313215	NA	NA	China	Asia
GUT_GENOME148229	QinJ_2012__CON-024__bin.16	CIBIO	MAG	1793022	382	5755	55.58	86.55	0.96	94.96	0	11.18	16	NA	GUT_GENOME095971	MGYG-HGUT-01302	d__Bacteria;p__Bacteroidota;c__Bacteroidia;o__Bacteroidales;f__Rikenellaceae;g__Alistipes;s__Alistipes putredinis	NA	NA	China	Asia
GUT_GENOME148230	QinJ_2012__CON-024__bin.24	CIBIO	MAG	1417375	313	5477	61.64	68.38	1.51	0	0	0	10	NA	GUT_GENOME169940	MGYG-HGUT-02794	d__Bacteria;p__Firmicutes_A;c__Clostridia;o__Oscillospirales;f__Oscillospiraceae;g__CAG-83;s__CAG-83 sp003487665	NA	NA	China	Asia
GUT_GENOME148231	QinJ_2012__CON-024__bin.25	CIBIO	MAG	1744575	389	5398	55.07	83.91	0.3	0	0	0	17	NA	GUT_GENOME141145	MGYG-HGUT-02336	d__Bacteria;p__Firmicutes_C;c__Negativicutes;o__Veillonellales;f__Megasphaeraceae;g__Megasphaera;s__Megasphaera sp000417505	NA	NA	China	Asia
GUT_GENOME148232	QinJ_2012__CON-024__bin.30	CIBIO	MAG	3185603	120	48589	47.18	88.36	0.95	0	0	7.56	18	NA	GUT_GENOME000189	MGYG-HGUT-00043	d__Bacteria;p__Bacteroidota;c__Bacteroidia;o__Bacteroidales;f__Bacteroidaceae;g__Bacteroides_A;s__Bacteroides_A sp900066455	NA	NA	China	Asia
GUT_GENOME148233	QinJ_2012__CON-024__bin.32	CIBIO	MAG	2216090	98	36678	52.21	98.35	0.63	0	0	0	20	NA	GUT_GENOME025761	MGYG-HGUT-00725	d__Bacteria;p__Firmicutes_C;c__Negativicutes;o__Veillonellales;f__Dialisteraceae;g__Dialister;s__Dialister sp000434475	NA	NA	China	Asia
GUT_GENOME148234	QinJ_2012__CON-024__bin.37	CIBIO	MAG	1497424	320	5727	56.8	69.65	1.23	0	0	0	16	NA	GUT_GENOME256593	MGYG-HGUT-04111	d__Bacteria;p__Firmicutes_A;c__Clostridia;o__Oscillospirales;f__Ruminococcaceae;g__Angelakisella;s__	NA	NA	China	Asia
GUT_GENOME148235	QinJ_2012__CON-024__bin.38	CIBIO	MAG	1384709	479	3117	56.63	57.58	0.44	0	0	0	4	NA	GUT_GENOME251083	MGYG-HGUT-03937	d__Bacteria;p__Firmicutes_A;c__Clostridia;o__Oscillospirales;f__Ruminococcaceae;g__Gemmiger;s__Gemmiger sp003476825	NA	NA	China	Asia
GUT_GENOME148236	QinJ_2012__CON-024__bin.4	CIBIO	MAG	1358333	10	226044	50.84	53.36	0	0	24.2	0	17	NA	GUT_GENOME025676	MGYG-HGUT-00723	d__Bacteria;p__Firmicutes_A;c__Clostridia;o__Oscillospirales;f__Acutalibacteraceae;g__CAG-177;s__CAG-177 sp003514385	NA	NA	China	Asia
GUT_GENOME148237	QinJ_2012__CON-024__bin.8	CIBIO	MAG	1992111	360	7482	57.27	76.46	2.27	0	0	0	16	NA	GUT_GENOME140074	MGYG-HGUT-02272	d__Bacteria;p__Firmicutes_A;c__Clostridia;o__Oscillospirales;f__Ruminococcaceae;g__Faecalibacterium;s__Faecalibacterium prausnitzii_D	NA	NA	China	Asia
GUT_GENOME148238	QinJ_2012__CON-025__bin.11	CIBIO	MAG	1901496	90	25361	51.23	71.91	0	0	0	0	14	NA	GUT_GENOME001282	MGYG-HGUT-00215	d__Bacteria;p__Bacteroidota;c__Bacteroidia;o__Bacteroidales;f__Bacteroidaceae;g__Prevotella;s__Prevotella stercorea	NA	NA	China	Asia
GUT_GENOME148239	QinJ_2012__CON-025__bin.12	CIBIO	MAG	2238583	19	161940	51.32	97.27	0	93.28	0	0	19	NA	GUT_GENOME025676	MGYG-HGUT-00723	d__Bacteria;p__Firmicutes_A;c__Clostridia;o__Oscillospirales;f__Acutalibacteraceae;g__CAG-177;s__CAG-177 sp003514385	NA	NA	China	Asia
GUT_GENOME148240	QinJ_2012__CON-025__bin.13	CIBIO	MAG	2151275	16	197718	43.55	92.2	1.5	0	0	0	20	NA	GUT_GENOME233517	MGYG-HGUT-03439	d__Bacteria;p__Firmicutes_C;c__Negativicutes;o__Acidaminococcales;f__Acidaminococcaceae;g__Phascolarctobacterium;s__Phascolarctobacterium faecium	NA	NA	China	Asia
GUT_GENOME148241	QinJ_2012__CON-025__bin.18	CIBIO	MAG	3138225	134	38199	44	95.73	2.03	0	0	0	17	NA	GUT_GENOME256714	MGYG-HGUT-04114	d__Bacteria;p__Firmicutes_A;c__Clostridia;o__Lachnospirales;f__Lachnospiraceae;g__CAG-95;s__CAG-95 sp000438155	NA	NA	China	Asia
GUT_GENOME148242	QinJ_2012__CON-025__bin.23	CIBIO	MAG	1794026	150	17849	51.51	61.23	0	0	0	0	18	NA	GUT_GENOME142596	MGYG-HGUT-02412	d__Bacteria;p__Bacteroidota;c__Bacteroidia;o__Bacteroidales;f__Bacteroidaceae;g__Prevotellamassilia;s__Prevotellamassilia timonensis	NA	NA	China	Asia
GUT_GENOME148243	QinJ_2012__CON-025__bin.26	CIBIO	MAG	1817891	516	3850	42.29	51.52	0	0	0	0	2	NA	GUT_GENOME001027	MGYG-HGUT-00189	d__Bacteria;p__Firmicutes_A;c__Clostridia;o__Lachnospirales;f__Lachnospiraceae;g__Coprococcus;s__Coprococcus sp900066115	NA	NA	China	Asia
GUT_GENOME148244	QinJ_2012__CON-025__bin.28	CIBIO	MAG	2840044	39	154845	44.17	97.99	0	0	0	11.21	19	NA	GUT_GENOME001029	MGYG-HGUT-00190	d__Bacteria;p__Firmicutes_A;c__Clostridia;o__Lachnospirales;f__Lachnospiraceae;g__CAG-127;s__CAG-127 sp900319515	NA	NA	China	Asia
GUT_GENOME148245	QinJ_2012__CON-025__bin.29	CIBIO	MAG	1375989	230	8243	27.09	83.45	2.67	0	0	0	13	NA	GUT_GENOME251199	MGYG-HGUT-03940	d__Bacteria;p__Firmicutes;c__Bacilli;o__RF39;f__CAG-302;g__CAG-302;s__CAG-302 sp000431795	NA	NA	China	Asia
GUT_GENOME148246	QinJ_2012__CON-025__bin.31	CIBIO	MAG	2559154	265	14751	45.69	62.07	0	94.96	0	22.5	16	NA	GUT_GENOME140299	MGYG-HGUT-02293	d__Bacteria;p__Bacteroidota;c__Bacteroidia;o__Bacteroidales;f__Bacteroidaceae;g__Prevotella;s__Prevotella copri	NA	NA	China	Asia
GUT_GENOME148247	QinJ_2012__CON-025__bin.34	CIBIO	MAG	2116081	167	18355	32.1	96.84	0.63	0	0	0	20	NA	GUT_GENOME140251	MGYG-HGUT-02284	d__Bacteria;p__Firmicutes_C;c__Negativicutes;o__Selenomonadales;f__Selenomonadaceae;g__Megamonas;s__Megamonas funiformis	NA	NA	China	Asia
GUT_GENOME148248	QinJ_2012__CON-025__bin.35	CIBIO	MAG	1970509	450	5244	31.78	92.24	0	0	0	99.5	20	NA	GUT_GENOME132205	MGYG-HGUT-02163	d__Archaea;p__Euryarchaeota;c__Methanobacteria;o__Methanobacteriales;f__Methanobacteriaceae;g__Methanobrevibacter_A;s__Methanobrevibacter_A smithii	NA	NA	China	Asia
GUT_GENOME148249	QinJ_2012__CON-025__bin.3	CIBIO	MAG	1339022	414	3576	57.96	58.29	0.68	0	0	0	11	NA	GUT_GENOME095967	MGYG-HGUT-01300	d__Bacteria;p__Firmicutes_A;c__Clostridia;o__Oscillospirales;f__Ruminococcaceae;g__Faecalibacterium;s__Faecalibacterium prausnitzii_K	NA	NA	China	Asia
GUT_GENOME148250	QinJ_2012__CON-025__bin.43	CIBIO	MAG	1889102	33	79009	49.59	89.58	1.34	0	59.69	0	17	NA	GUT_GENOME014725	MGYG-HGUT-00530	d__Bacteria;p__Firmicutes_A;c__Clostridia;o__Christensenellales;f__CAG-138;g__PeH17;s__PeH17 sp000435055	NA	NA	China	Asia
GUT_GENOME148251	QinJ_2012__CON-025__bin.44	CIBIO	MAG	2115978	220	15236	42.82	89.25	0.82	0	0	0	15	NA	GUT_GENOME143712	MGYG-HGUT-02492	d__Bacteria;p__Firmicutes_A;c__Clostridia;o__Lachnospirales;f__Lachnospiraceae;g__Agathobacter;s__Agathobacter rectalis	NA	NA	China	Asia
GUT_GENOME148252	QinJ_2012__CON-025__bin.50	CIBIO	MAG	1633756	338	6002	58.71	75.6	1.68	0	0	0	11	NA	GUT_GENOME239684	MGYG-HGUT-03686	d__Bacteria;p__Firmicutes_A;c__Clostridia;o__Oscillospirales;f__Oscillospiraceae;g__ER4;s__ER4 sp000765235	NA	NA	China	Asia
GUT_GENOME148253	QinJ_2012__CON-025__bin.53	CIBIO	MAG	2316457	41	92228	46.36	100	0.48	94.12	61.64	92.27	20	NA	GUT_GENOME276270	MGYG-HGUT-04468	d__Bacteria;p__Bacteroidota;c__Bacteroidia;o__Bacteroidales;f__Rikenellaceae;g__Alistipes_A;s__	NA	NA	China	Asia
GUT_GENOME148254	QinJ_2012__CON-025__bin.54	CIBIO	MAG	4448930	199	36913	44.13	90.66	1.72	0	0	0	19	NA	GUT_GENOME001418	MGYG-HGUT-00236	d__Bacteria;p__Bacteroidota;c__Bacteroidia;o__Bacteroidales;f__Bacteroidaceae;g__Bacteroides;s__Bacteroides fragilis_A	NA	NA	China	Asia
GUT_GENOME148255	QinJ_2012__CON-025__bin.55	CIBIO	MAG	1339776	90	29779	26.34	93.33	2.67	0	0	0	16	NA	GUT_GENOME256853	MGYG-HGUT-04117	d__Bacteria;p__Firmicutes;c__Bacilli;o__RF39;f__CAG-302;g__CAG-302;s__CAG-302 sp001916775	NA	NA	China	Asia
GUT_GENOME148256	QinJ_2012__CON-025__bin.5	CIBIO	MAG	2116763	40	78778	50.99	84.34	0	0	61.64	0	20	NA	GUT_GENOME148897	MGYG-HGUT-02556	d__Bacteria;p__Bacteroidota;c__Bacteroidia;o__Bacteroidales;f__Muribaculaceae;g__CAG-279;s__CAG-279 sp000437795	NA	NA	China	Asia
GUT_GENOME148257	QinJ_2012__CON-025__bin.6	CIBIO	MAG	1543394	212	10951	57.46	73.71	0	94.12	0	17.54	18	NA	GUT_GENOME256593	MGYG-HGUT-04111	d__Bacteria;p__Firmicutes_A;c__Clostridia;o__Oscillospirales;f__Ruminococcaceae;g__Angelakisella;s__	NA	NA	China	Asia
GUT_GENOME148258	QinJ_2012__CON-025__bin.9	CIBIO	MAG	3176991	93	64567	46	97.1	1.45	0	0	0	19	NA	GUT_GENOME000166	MGYG-HGUT-00041	d__Bacteria;p__Firmicutes_A;c__Clostridia;o__Lachnospirales;f__Lachnospiraceae;g__Acetatifactor;s__Acetatifactor sp900066365	NA	NA	China	Asia
GUT_GENOME148259	QinJ_2012__CON-026__bin.11	CIBIO	MAG	3670326	93	64592	42.01	92.54	1.55	0	0	0	20	NA	GUT_GENOME001488	MGYG-HGUT-00243	d__Bacteria;p__Bacteroidota;c__Bacteroidia;o__Bacteroidales;f__Bacteroidaceae;g__Bacteroides_B;s__Bacteroides_B massiliensis	NA	NA	China	Asia
GUT_GENOME148260	QinJ_2012__CON-026__bin.13	CIBIO	MAG	2189883	137	24131	44.11	99.98	1.5	93.28	99.74	18.77	20	NA	GUT_GENOME233517	MGYG-HGUT-03439	d__Bacteria;p__Firmicutes_C;c__Negativicutes;o__Acidaminococcales;f__Acidaminococcaceae;g__Phascolarctobacterium;s__Phascolarctobacterium faecium	NA	NA	China	Asia
GUT_GENOME148261	QinJ_2012__CON-026__bin.16	CIBIO	MAG	2150617	85	45096	58.61	97.5	0.55	94.12	0	0	20	NA	GUT_GENOME000092	MGYG-HGUT-00022	d__Bacteria;p__Firmicutes_A;c__Clostridia;o__Oscillospirales;f__Ruminococcaceae;g__Faecalibacterium;s__Faecalibacterium prausnitzii_C	NA	NA	China	Asia
GUT_GENOME148262	QinJ_2012__CON-026__bin.17	CIBIO	MAG	2886058	34	137754	41.31	96.46	0.97	0	0	0	17	NA	GUT_GENOME143712	MGYG-HGUT-02492	d__Bacteria;p__Firmicutes_A;c__Clostridia;o__Lachnospirales;f__Lachnospiraceae;g__Agathobacter;s__Agathobacter rectalis	NA	NA	China	Asia
GUT_GENOME148263	QinJ_2012__CON-026__bin.20	CIBIO	MAG	2638813	40	132105	46.76	95.17	1.45	0	0	11.25	17	NA	GUT_GENOME000166	MGYG-HGUT-00041	d__Bacteria;p__Firmicutes_A;c__Clostridia;o__Lachnospirales;f__Lachnospiraceae;g__Acetatifactor;s__Acetatifactor sp900066365	NA	NA	China	Asia
GUT_GENOME148264	QinJ_2012__CON-026__bin.22	CIBIO	MAG	4063822	60	108588	46.65	96.16	0.37	0	0	0	19	NA	GUT_GENOME096083	MGYG-HGUT-01346	d__Bacteria;p__Bacteroidota;c__Bacteroidia;o__Bacteroidales;f__Bacteroidaceae;g__Bacteroides;s__Bacteroides uniformis	NA	NA	China	Asia
GUT_GENOME148265	QinJ_2012__CON-026__bin.23	CIBIO	MAG	2300053	31	107366	54.52	99.04	0.96	0	0	0	19	NA	GUT_GENOME095971	MGYG-HGUT-01302	d__Bacteria;p__Bacteroidota;c__Bacteroidia;o__Bacteroidales;f__Rikenellaceae;g__Alistipes;s__Alistipes putredinis	NA	NA	China	Asia
GUT_GENOME148266	QinJ_2012__CON-026__bin.28	CIBIO	MAG	3664579	163	48794	40.92	95.07	2.42	0	0	11.25	16	NA	GUT_GENOME001770	MGYG-HGUT-00271	d__Bacteria;p__Firmicutes_A;c__Clostridia;o__Lachnospirales;f__Lachnospiraceae;g__Roseburia;s__Roseburia inulinivorans	NA	NA	China	Asia
GUT_GENOME148267	QinJ_2012__CON-026__bin.2	CIBIO	MAG	3123307	146	38685	41.91	97.99	0.4	0	0	0	16	NA	GUT_GENOME140296	MGYG-HGUT-02292	d__Bacteria;p__Firmicutes_A;c__Clostridia;o__Lachnospirales;f__Lachnospiraceae;g__TF01-11;s__TF01-11 sp003529475	NA	NA	China	Asia
GUT_GENOME148268	QinJ_2012__CON-026__bin.31	CIBIO	MAG	2829050	50	101478	35.75	95.3	0	0	21.33	0	12	NA	GUT_GENOME151978	MGYG-HGUT-02580	d__Bacteria;p__Firmicutes_A;c__Clostridia;o__Lachnospirales;f__Lachnospiraceae;g__Lachnospira;s__Lachnospira sp000436475	NA	NA	China	Asia
GUT_GENOME148269	QinJ_2012__CON-026__bin.32	CIBIO	MAG	1748546	252	9472	59.16	56.25	0	0	0	0	15	NA	GUT_GENOME095967	MGYG-HGUT-01300	d__Bacteria;p__Firmicutes_A;c__Clostridia;o__Oscillospirales;f__Ruminococcaceae;g__Faecalibacterium;s__Faecalibacterium prausnitzii_K	NA	NA	China	Asia
GUT_GENOME148270	QinJ_2012__CON-026__bin.38	CIBIO	MAG	1627231	74	47712	27.21	78.68	1.34	0	0	0	16	NA	GUT_GENOME260425	MGYG-HGUT-04237	d__Bacteria;p__Firmicutes_A;c__Clostridia;o__TANB77;f__CAG-508;g__CAG-492;s__CAG-492 sp000434335	NA	NA	China	Asia
GUT_GENOME148271	QinJ_2012__CON-026__bin.3	CIBIO	MAG	1851776	450	4867	60.86	66.47	3.17	0	0	0	10	NA	GUT_GENOME000367	MGYG-HGUT-00084	d__Bacteria;p__Firmicutes_A;c__Clostridia;o__Oscillospirales;f__Ruminococcaceae;g__Gemmiger;s__Gemmiger formicilis	NA	NA	China	Asia
GUT_GENOME148272	QinJ_2012__CON-026__bin.40	CIBIO	MAG	2384142	159	22564	45.15	95.3	0	91.6	0	15.56	16	NA	GUT_GENOME147164	MGYG-HGUT-02530	d__Bacteria;p__Firmicutes_A;c__Clostridia;o__Oscillospirales;f__Ruminococcaceae;g__Ruminiclostridium_E;s__Ruminiclostridium_E siraeum	NA	NA	China	Asia
GUT_GENOME148273	QinJ_2012__CON-026__bin.42	CIBIO	MAG	1673295	303	7168	60.58	75.15	2.61	94.12	0	0	16	NA	GUT_GENOME147678	MGYG-HGUT-02545	d__Bacteria;p__Firmicutes_A;c__Clostridia;o__Oscillospirales;f__Ruminococcaceae;g__Faecalibacterium;s__Faecalibacterium prausnitzii_G	NA	NA	China	Asia
GUT_GENOME148274	QinJ_2012__CON-026__bin.43	CIBIO	MAG	1296745	187	10305	27.95	91.8	3.53	0	35.09	0	12	NA	GUT_GENOME029635	MGYG-HGUT-00784	d__Bacteria;p__Firmicutes;c__Bacilli;o__RF39;f__CAG-611;g__CAG-417;s__CAG-417 sp000432835	NA	NA	China	Asia
GUT_GENOME148275	QinJ_2012__CON-026__bin.47	CIBIO	MAG	2314425	98	42908	59.72	90.7	1.36	85.71	0	0	20	NA	GUT_GENOME247791	MGYG-HGUT-03899	d__Bacteria;p__Firmicutes_A;c__Clostridia;o__Oscillospirales;f__Ruminococcaceae;g__Faecalibacterium;s__	NA	NA	China	Asia
GUT_GENOME148276	QinJ_2012__CON-026__bin.48	CIBIO	MAG	2350081	36	92850	43.4	96.58	0	0	0	0	13	NA	GUT_GENOME140786	MGYG-HGUT-02321	d__Bacteria;p__Firmicutes_A;c__Clostridia;o__Oscillospirales;f__Ruminococcaceae;g__Ruminococcus_D;s__Ruminococcus_D bicirculans	NA	NA	China	Asia
GUT_GENOME148277	QinJ_2012__CON-026__bin.50	CIBIO	MAG	2013651	239	13576	49.46	92.23	1.27	0	0	14.8	17	NA	GUT_GENOME195667	MGYG-HGUT-03022	d__Bacteria;p__Proteobacteria;c__Gammaproteobacteria;o__Burkholderiales;f__Burkholderiaceae;g__Parasutterella;s__Parasutterella sp000980495	NA	NA	China	Asia
GUT_GENOME148278	QinJ_2012__CON-026__bin.51	CIBIO	MAG	1753053	167	14024	41.33	94.74	2.35	92.44	0	0	14	NA	GUT_GENOME001659	MGYG-HGUT-00258	d__Bacteria;p__Firmicutes_A;c__Clostridia;o__Oscillospirales;f__Acutalibacteraceae;g__Ruminococcus_E;s__Ruminococcus_E bromii_B	NA	NA	China	Asia
GUT_GENOME148279	QinJ_2012__CON-026__bin.52	CIBIO	MAG	3581857	47	109232	44.54	98.88	0.37	0	0	0	19	NA	GUT_GENOME239725	MGYG-HGUT-03693	d__Bacteria;p__Bacteroidota;c__Bacteroidia;o__Bacteroidales;f__Bacteroidaceae;g__Bacteroides_A;s__Bacteroides_A plebeius_A	NA	NA	China	Asia
GUT_GENOME148280	QinJ_2012__CON-026__bin.54	CIBIO	MAG	2735117	17	200782	44.25	98.66	0	0	0	0	19	NA	GUT_GENOME001029	MGYG-HGUT-00190	d__Bacteria;p__Firmicutes_A;c__Clostridia;o__Lachnospirales;f__Lachnospiraceae;g__CAG-127;s__CAG-127 sp900319515	NA	NA	China	Asia
GUT_GENOME148281	QinJ_2012__CON-026__bin.55	CIBIO	MAG	3057264	99	51269	42.99	90.84	1.33	0	0	11.25	17	NA	GUT_GENOME000295	MGYG-HGUT-00076	d__Bacteria;p__Firmicutes_A;c__Clostridia;o__Lachnospirales;f__Lachnospiraceae;g__Roseburia;s__Roseburia intestinalis	NA	NA	China	Asia
GUT_GENOME148282	QinJ_2012__CON-027__bin.10	CIBIO	MAG	2687386	80	43377	49.34	95.21	0	0	0	0	18	NA	GUT_GENOME001282	MGYG-HGUT-00215	d__Bacteria;p__Bacteroidota;c__Bacteroidia;o__Bacteroidales;f__Bacteroidaceae;g__Prevotella;s__Prevotella stercorea	NA	NA	China	Asia
GUT_GENOME148283	QinJ_2012__CON-027__bin.14	CIBIO	MAG	1919118	560	3694	59.09	75.22	3.7	94.12	0	14.8	13	NA	GUT_GENOME095967	MGYG-HGUT-01300	d__Bacteria;p__Firmicutes_A;c__Clostridia;o__Oscillospirales;f__Ruminococcaceae;g__Faecalibacterium;s__Faecalibacterium prausnitzii_K	NA	NA	China	Asia
GUT_GENOME148284	QinJ_2012__CON-027__bin.16	CIBIO	MAG	2601640	91	50859	41.92	96.53	0.97	0	0	5.44	18	NA	GUT_GENOME143712	MGYG-HGUT-02492	d__Bacteria;p__Firmicutes_A;c__Clostridia;o__Lachnospirales;f__Lachnospiraceae;g__Agathobacter;s__Agathobacter rectalis	NA	NA	China	Asia
GUT_GENOME148285	QinJ_2012__CON-027__bin.18	CIBIO	MAG	1251427	379	3637	43.23	78.53	3.61	0	0	0	13	NA	GUT_GENOME029304	MGYG-HGUT-00782	d__Bacteria;p__Firmicutes_C;c__Negativicutes;o__Acidaminococcales;f__Acidaminococcaceae;g__;s__	NA	NA	China	Asia
GUT_GENOME148286	QinJ_2012__CON-027__bin.19	CIBIO	MAG	3642753	261	22789	44.58	94.48	0.75	0	0	10.84	18	NA	GUT_GENOME239725	MGYG-HGUT-03693	d__Bacteria;p__Bacteroidota;c__Bacteroidia;o__Bacteroidales;f__Bacteroidaceae;g__Bacteroides_A;s__Bacteroides_A plebeius_A	NA	NA	China	Asia
GUT_GENOME148287	QinJ_2012__CON-027__bin.1	CIBIO	MAG	2787044	335	12843	45.68	86.9	0.84	0	0	0	18	NA	GUT_GENOME140299	MGYG-HGUT-02293	d__Bacteria;p__Bacteroidota;c__Bacteroidia;o__Bacteroidales;f__Bacteroidaceae;g__Prevotella;s__Prevotella copri	NA	NA	China	Asia
GUT_GENOME148288	QinJ_2012__CON-027__bin.4	CIBIO	MAG	2845629	637	5206	43.08	79.39	0.41	0	0	0	15	NA	GUT_GENOME239728	MGYG-HGUT-03694	d__Bacteria;p__Firmicutes_A;c__Clostridia;o__Lachnospirales;f__Lachnospiraceae;g__Agathobacter;s__Agathobacter faecis	NA	NA	China	Asia
GUT_GENOME148289	QinJ_2012__CON-027__bin.5	CIBIO	MAG	2157303	426	6514	31.91	87.67	0.63	0	0	0	17	NA	GUT_GENOME140251	MGYG-HGUT-02284	d__Bacteria;p__Firmicutes_C;c__Negativicutes;o__Selenomonadales;f__Selenomonadaceae;g__Megamonas;s__Megamonas funiformis	NA	NA	China	Asia
GUT_GENOME148290	QinJ_2012__CON-027__bin.6	CIBIO	MAG	4803636	371	19887	58	59.64	0	0	0	0	10	NA	GUT_GENOME147598	MGYG-HGUT-02538	d__Bacteria;p__Proteobacteria;c__Gammaproteobacteria;o__Enterobacterales;f__Enterobacteriaceae;g__Klebsiella;s__Klebsiella pneumoniae	NA	NA	China	Asia
GUT_GENOME148291	QinJ_2012__CON-027__bin.8	CIBIO	MAG	2508841	73	53334	36.13	97.09	0	0	21.4	0	18	NA	GUT_GENOME000308	MGYG-HGUT-00078	d__Bacteria;p__Firmicutes_A;c__Clostridia;o__Lachnospirales;f__Lachnospiraceae;g__Lachnospira;s__Lachnospira rogosae	NA	NA	China	Asia
GUT_GENOME148292	QinJ_2012__CON-028__bin.11	CIBIO	MAG	3012161	48	140830	43.03	75.79	0.64	0	0	11.21	18	NA	GUT_GENOME239728	MGYG-HGUT-03694	d__Bacteria;p__Firmicutes_A;c__Clostridia;o__Lachnospirales;f__Lachnospiraceae;g__Agathobacter;s__Agathobacter faecis	NA	NA	China	Asia
GUT_GENOME148293	QinJ_2012__CON-028__bin.20	CIBIO	MAG	3921723	318	21072	51.33	91.05	0.86	95.8	0	0	15	NA	GUT_GENOME144544	MGYG-HGUT-02506	d__Bacteria;p__Proteobacteria;c__Gammaproteobacteria;o__Enterobacterales;f__Enterobacteriaceae;g__Escherichia;s__Escherichia coli_D	NA	NA	China	Asia
GUT_GENOME148294	QinJ_2012__CON-028__bin.22	CIBIO	MAG	2501235	232	20321	49.34	89.59	0.65	0	0	0	15	NA	GUT_GENOME143157	MGYG-HGUT-02445	d__Bacteria;p__Firmicutes_A;c__Clostridia;o__Lachnospirales;f__Lachnospiraceae;g__Clostridium_Q;s__Clostridium_Q sp003024715	NA	NA	China	Asia
GUT_GENOME148295	QinJ_2012__CON-028__bin.27	CIBIO	MAG	2215078	26	168627	37.37	78.52	0	0	0	0	9	NA	GUT_GENOME000237	MGYG-HGUT-00060	d__Bacteria;p__Firmicutes_A;c__Clostridia;o__Lachnospirales;f__Lachnospiraceae;g__Lachnospira;s__Lachnospira eligens_B	NA	NA	China	Asia
GUT_GENOME148296	QinJ_2012__CON-028__bin.32	CIBIO	MAG	4153253	275	22980	55.8	67.4	1.72	88.24	0	0	14	NA	GUT_GENOME143760	MGYG-HGUT-02504	d__Bacteria;p__Proteobacteria;c__Gammaproteobacteria;o__Enterobacterales;f__Enterobacteriaceae;g__Enterobacter;s__Enterobacter himalayensis	NA	NA	China	Asia
GUT_GENOME148297	QinJ_2012__CON-028__bin.37	CIBIO	MAG	2253448	281	13193	48.26	64.66	0	0	0	0	14	NA	GUT_GENOME140082	MGYG-HGUT-02275	d__Bacteria;p__Bacteroidota;c__Bacteroidia;o__Bacteroidales;f__Bacteroidaceae;g__Paraprevotella;s__	NA	NA	China	Asia
GUT_GENOME148298	QinJ_2012__CON-028__bin.3	CIBIO	MAG	1718754	286	7688	60.14	64.45	0	0	0	0	17	NA	GUT_GENOME147678	MGYG-HGUT-02545	d__Bacteria;p__Firmicutes_A;c__Clostridia;o__Oscillospirales;f__Ruminococcaceae;g__Faecalibacterium;s__Faecalibacterium prausnitzii_G	NA	NA	China	Asia
GUT_GENOME148299	QinJ_2012__CON-028__bin.44	CIBIO	MAG	1218610	101	17149	57.92	60.75	1.1	0	0	0	15	NA	GUT_GENOME095967	MGYG-HGUT-01300	d__Bacteria;p__Firmicutes_A;c__Clostridia;o__Oscillospirales;f__Ruminococcaceae;g__Faecalibacterium;s__Faecalibacterium prausnitzii_K	NA	NA	China	Asia
GUT_GENOME148300	QinJ_2012__CON-028__bin.5	CIBIO	MAG	2947157	210	25516	27.15	82.76	0	86.55	0	0	12	NA	GUT_GENOME149497	MGYG-HGUT-02563	d__Bacteria;p__Firmicutes_A;c__Clostridia;o__Peptostreptococcales;f__Peptostreptococcaceae;g__Romboutsia;s__Romboutsia timonensis	NA	NA	China	Asia
GUT_GENOME148301	QinJ_2012__CON-028__bin.7	CIBIO	MAG	1771386	35	76235	43.18	53.9	0	0	0	5.26	12	NA	GUT_GENOME096210	MGYG-HGUT-01380	d__Bacteria;p__Firmicutes_A;c__Clostridia;o__Lachnospirales;f__Lachnospiraceae;g__Faecalicatena;s__Faecalicatena gnavus	NA	NA	China	Asia
GUT_GENOME148302	QinJ_2012__CON-029__bin.12	CIBIO	MAG	2733408	82	55573	49.67	93.04	0.63	0	11.61	9.3	16	NA	GUT_GENOME001105	MGYG-HGUT-00194	d__Bacteria;p__Firmicutes_A;c__Clostridia;o__Lachnospirales;f__Lachnospiraceae;g__UBA9502;s__	NA	NA	China	Asia
GUT_GENOME148303	QinJ_2012__CON-029__bin.13	CIBIO	MAG	2069326	75	36052	48.56	79.75	0.63	0	0	0	13	NA	GUT_GENOME001208	MGYG-HGUT-00205	d__Bacteria;p__Firmicutes_A;c__Clostridia;o__Lachnospirales;f__Lachnospiraceae;g__CAG-81;s__CAG-81 sp900066535	NA	NA	China	Asia
GUT_GENOME148304	QinJ_2012__CON-029__bin.14	CIBIO	MAG	2656335	486	7223	27.44	93.66	0	84.87	0	0	7	NA	GUT_GENOME149497	MGYG-HGUT-02563	d__Bacteria;p__Firmicutes_A;c__Clostridia;o__Peptostreptococcales;f__Peptostreptococcaceae;g__Romboutsia;s__Romboutsia timonensis	NA	NA	China	Asia
GUT_GENOME148305	QinJ_2012__CON-029__bin.15	CIBIO	MAG	1426532	54	42816	57.38	72.22	0.68	0	0	0	15	NA	GUT_GENOME140074	MGYG-HGUT-02272	d__Bacteria;p__Firmicutes_A;c__Clostridia;o__Oscillospirales;f__Ruminococcaceae;g__Faecalibacterium;s__Faecalibacterium prausnitzii_D	NA	NA	China	Asia
GUT_GENOME148306	QinJ_2012__CON-029__bin.16	CIBIO	MAG	1914442	174	15432	59.93	90.05	0.51	0	0	0	17	NA	GUT_GENOME147678	MGYG-HGUT-02545	d__Bacteria;p__Firmicutes_A;c__Clostridia;o__Oscillospirales;f__Ruminococcaceae;g__Faecalibacterium;s__Faecalibacterium prausnitzii_G	NA	NA	China	Asia
GUT_GENOME148307	QinJ_2012__CON-029__bin.24	CIBIO	MAG	3384234	93	62500	41.85	76.93	0.63	0	0	0	17	NA	GUT_GENOME143505	MGYG-HGUT-02478	d__Bacteria;p__Bacteroidota;c__Bacteroidia;o__Bacteroidales;f__Bacteroidaceae;g__Bacteroides_B;s__Bacteroides_B dorei	NA	NA	China	Asia
GUT_GENOME148308	QinJ_2012__CON-029__bin.31	CIBIO	MAG	1949951	135	22147	32.13	66.88	0.67	0	0	0	6	NA	GUT_GENOME149116	MGYG-HGUT-02559	d__Bacteria;p__Firmicutes_A;c__Clostridia;o__Lachnospirales;f__Lachnospiraceae;g__Lachnospira;s__	NA	NA	China	Asia
GUT_GENOME148309	QinJ_2012__CON-029__bin.35	CIBIO	MAG	2701558	86	53087	26.77	81.03	0	93.28	0	0	18	NA	GUT_GENOME036763	MGYG-HGUT-00839	d__Bacteria;p__Firmicutes_A;c__Clostridia;o__Clostridiales;f__Clostridiaceae;g__Clostridium;s__	NA	NA	China	Asia
GUT_GENOME148310	QinJ_2012__CON-029__bin.38	CIBIO	MAG	1925695	169	17171	59.71	81.03	2.28	0	0	0	19	NA	GUT_GENOME095938	MGYG-HGUT-01292	d__Bacteria;p__Actinobacteriota;c__Actinobacteria;o__Actinomycetales;f__Bifidobacteriaceae;g__Bifidobacterium;s__Bifidobacterium infantis	NA	NA	China	Asia
GUT_GENOME148311	QinJ_2012__CON-029__bin.3	CIBIO	MAG	3358927	216	27831	36.56	95.3	0.67	0	0	0	12	NA	GUT_GENOME001578	MGYG-HGUT-00250	d__Bacteria;p__Firmicutes_A;c__Clostridia;o__Lachnospirales;f__Lachnospiraceae;g__TF01-11;s__TF01-11 sp001414325	NA	NA	China	Asia
GUT_GENOME148312	QinJ_2012__CON-029__bin.47	CIBIO	MAG	1953770	97	31506	33.94	97.32	0.67	92.44	0	0	19	NA	GUT_GENOME252988	MGYG-HGUT-03990	d__Bacteria;p__Firmicutes_A;c__Clostridia;o__Oscillospirales;f__Acutalibacteraceae;g__Ruminococcus_E;s__Ruminococcus_E sp900314705	NA	NA	China	Asia
GUT_GENOME148313	QinJ_2012__CON-029__bin.49	CIBIO	MAG	2257699	90	44624	43.88	79.63	0.58	0	0	0	11	NA	GUT_GENOME096210	MGYG-HGUT-01380	d__Bacteria;p__Firmicutes_A;c__Clostridia;o__Lachnospirales;f__Lachnospiraceae;g__Faecalicatena;s__Faecalicatena gnavus	NA	NA	China	Asia
GUT_GENOME148314	QinJ_2012__CON-029__bin.4	CIBIO	MAG	2152797	40	104159	36.08	63.16	0	0	0	0	9	NA	GUT_GENOME151978	MGYG-HGUT-02580	d__Bacteria;p__Firmicutes_A;c__Clostridia;o__Lachnospirales;f__Lachnospiraceae;g__Lachnospira;s__Lachnospira sp000436475	NA	NA	China	Asia
GUT_GENOME148315	QinJ_2012__CON-029__bin.50	CIBIO	MAG	2131497	86	46960	55.59	91.67	0.62	0	0	0	15	NA	GUT_GENOME001354	MGYG-HGUT-00225	d__Bacteria;p__Proteobacteria;c__Gammaproteobacteria;o__Burkholderiales;f__Burkholderiaceae;g__Duodenibacillus;s__	NA	NA	China	Asia
GUT_GENOME148316	QinJ_2012__CON-029__bin.55	CIBIO	MAG	1497050	402	3983	56.17	74.29	2.51	0	0	0	9	NA	GUT_GENOME001016	MGYG-HGUT-00185	d__Bacteria;p__Firmicutes_A;c__Clostridia;o__Oscillospirales;f__Butyricicoccaceae;g__Agathobaculum;s__Agathobaculum butyriciproducens	NA	NA	China	Asia
GUT_GENOME148317	QinJ_2012__CON-029__bin.5	CIBIO	MAG	2782602	46	83184	41.31	99.03	0	0	0	5.4	18	NA	GUT_GENOME143712	MGYG-HGUT-02492	d__Bacteria;p__Firmicutes_A;c__Clostridia;o__Lachnospirales;f__Lachnospiraceae;g__Agathobacter;s__Agathobacter rectalis	NA	NA	China	Asia
GUT_GENOME148318	QinJ_2012__CON-029__bin.9	CIBIO	MAG	2340495	530	5199	43.67	61.4	0	0	11.22	0	6	NA	GUT_GENOME094660	MGYG-HGUT-01246	d__Bacteria;p__Firmicutes_A;c__Clostridia;o__Lachnospirales;f__Lachnospiraceae;g__Clostridium_M;s__	NA	NA	China	Asia
GUT_GENOME148319	QinJ_2012__CON-030__bin.10	CIBIO	MAG	1705316	16	154492	45.05	77.52	0	0	0	0	20	NA	GUT_GENOME266586	MGYG-HGUT-04323	d__Bacteria;p__Firmicutes_A;c__Clostridia;o__Oscillospirales;f__Acutalibacteraceae;g__CAG-180;s__CAG-180 sp000432435	NA	NA	China	Asia
GUT_GENOME148320	QinJ_2012__CON-030__bin.11	CIBIO	MAG	2642359	40	96406	35.98	98.66	0	0	37.51	0	16	NA	GUT_GENOME000308	MGYG-HGUT-00078	d__Bacteria;p__Firmicutes_A;c__Clostridia;o__Lachnospirales;f__Lachnospiraceae;g__Lachnospira;s__Lachnospira rogosae	NA	NA	China	Asia
GUT_GENOME148321	QinJ_2012__CON-030__bin.12	CIBIO	MAG	2032697	437	6003	32.11	87.28	2.94	0	0	0	17	NA	GUT_GENOME140251	MGYG-HGUT-02284	d__Bacteria;p__Firmicutes_C;c__Negativicutes;o__Selenomonadales;f__Selenomonadaceae;g__Megamonas;s__Megamonas funiformis	NA	NA	China	Asia
GUT_GENOME148322	QinJ_2012__CON-030__bin.13	CIBIO	MAG	1378805	407	3811	62.77	75.88	4.73	0	0	0	15	NA	GUT_GENOME096276	MGYG-HGUT-01410	d__Bacteria;p__Proteobacteria;c__Gammaproteobacteria;o__Burkholderiales;f__Burkholderiaceae;g__Sutterella;s__Sutterella wadsworthensis_A	NA	NA	China	Asia
GUT_GENOME148323	QinJ_2012__CON-030__bin.15	CIBIO	MAG	2618278	56	92847	41.71	98.55	0	0	52.58	0	18	NA	GUT_GENOME143712	MGYG-HGUT-02492	d__Bacteria;p__Firmicutes_A;c__Clostridia;o__Lachnospirales;f__Lachnospiraceae;g__Agathobacter;s__Agathobacter rectalis	NA	NA	China	Asia
GUT_GENOME148324	QinJ_2012__CON-030__bin.20	CIBIO	MAG	4770751	278	26165	41.86	95.54	0.19	94.96	0	16.24	19	NA	GUT_GENOME143505	MGYG-HGUT-02478	d__Bacteria;p__Bacteroidota;c__Bacteroidia;o__Bacteroidales;f__Bacteroidaceae;g__Bacteroides_B;s__Bacteroides_B dorei	NA	NA	China	Asia
GUT_GENOME148325	QinJ_2012__CON-030__bin.24	CIBIO	MAG	2801781	222	20749	45.95	87.89	0.62	0	0	0	18	NA	GUT_GENOME140299	MGYG-HGUT-02293	d__Bacteria;p__Bacteroidota;c__Bacteroidia;o__Bacteroidales;f__Bacteroidaceae;g__Prevotella;s__Prevotella copri	NA	NA	China	Asia
GUT_GENOME148326	QinJ_2012__CON-030__bin.25	CIBIO	MAG	1610971	24	105057	48.48	57.41	0.37	0	0	0	15	NA	GUT_GENOME001282	MGYG-HGUT-00215	d__Bacteria;p__Bacteroidota;c__Bacteroidia;o__Bacteroidales;f__Bacteroidaceae;g__Prevotella;s__Prevotella stercorea	NA	NA	China	Asia
GUT_GENOME148327	QinJ_2012__CON-030__bin.2	CIBIO	MAG	2129169	515	4466	41.87	77.21	1.17	0	0	0	7	NA	GUT_GENOME001027	MGYG-HGUT-00189	d__Bacteria;p__Firmicutes_A;c__Clostridia;o__Lachnospirales;f__Lachnospiraceae;g__Coprococcus;s__Coprococcus sp900066115	NA	NA	China	Asia
GUT_GENOME148328	QinJ_2012__CON-030__bin.8	CIBIO	MAG	2159777	49	65859	47.6	99.4	0.6	0	0	0	20	NA	GUT_GENOME096175	MGYG-HGUT-01365	d__Bacteria;p__Firmicutes_C;c__Negativicutes;o__Acidaminococcales;f__Acidaminococcaceae;g__Phascolarctobacterium_A;s__Phascolarctobacterium_A succinatutens	NA	NA	China	Asia
GUT_GENOME148329	QinJ_2012__CON-030__bin.9	CIBIO	MAG	2438339	151	22776	44.89	91.44	0	0	0	0	18	NA	GUT_GENOME181333	MGYG-HGUT-02930	d__Bacteria;p__Bacteroidota;c__Bacteroidia;o__Bacteroidales;f__Bacteroidaceae;g__Prevotellamassilia;s__	NA	NA	China	Asia
GUT_GENOME148330	QinJ_2012__CON-031__bin.13	CIBIO	MAG	2705216	345	10540	48.94	86.68	4.32	0	0	0	14	NA	GUT_GENOME001779	MGYG-HGUT-00274	d__Bacteria;p__Firmicutes_A;c__Clostridia;o__Lachnospirales;f__Lachnospiraceae;g__UBA9502;s__UBA9502 sp003506385	NA	NA	China	Asia
GUT_GENOME148331	QinJ_2012__CON-031__bin.18	CIBIO	MAG	2591656	147	30444	35.5	66.14	0	0	0	0	7	NA	GUT_GENOME151978	MGYG-HGUT-02580	d__Bacteria;p__Firmicutes_A;c__Clostridia;o__Lachnospirales;f__Lachnospiraceae;g__Lachnospira;s__Lachnospira sp000436475	NA	NA	China	Asia
GUT_GENOME148332	QinJ_2012__CON-031__bin.20	CIBIO	MAG	1684556	33	115449	28.8	56.14	0	0	0	0	15	NA	GUT_GENOME000196	MGYG-HGUT-00045	d__Bacteria;p__Firmicutes;c__Bacilli;o__Erysipelotrichales;f__Erysipelatoclostridiaceae;g__Erysipelatoclostridium;s__Erysipelatoclostridium sp000752095	NA	NA	China	Asia
GUT_GENOME148333	QinJ_2012__CON-031__bin.25	CIBIO	MAG	2564094	37	121150	42.79	83.57	0.72	0	0	5.47	16	NA	GUT_GENOME000295	MGYG-HGUT-00076	d__Bacteria;p__Firmicutes_A;c__Clostridia;o__Lachnospirales;f__Lachnospiraceae;g__Roseburia;s__Roseburia intestinalis	NA	NA	China	Asia
GUT_GENOME148334	QinJ_2012__CON-031__bin.2	CIBIO	MAG	1894627	389	6048	43.23	80.89	1.03	0	0	0	11	NA	GUT_GENOME140786	MGYG-HGUT-02321	d__Bacteria;p__Firmicutes_A;c__Clostridia;o__Oscillospirales;f__Ruminococcaceae;g__Ruminococcus_D;s__Ruminococcus_D bicirculans	NA	NA	China	Asia
GUT_GENOME148335	QinJ_2012__CON-031__bin.31	CIBIO	MAG	2681104	29	198371	43.74	95.89	1.28	0	0	5.44	19	NA	GUT_GENOME239728	MGYG-HGUT-03694	d__Bacteria;p__Firmicutes_A;c__Clostridia;o__Lachnospirales;f__Lachnospiraceae;g__Agathobacter;s__Agathobacter faecis	NA	NA	China	Asia
GUT_GENOME148336	QinJ_2012__CON-031__bin.35	CIBIO	MAG	4331926	281	32228	42.11	92.22	0.19	94.96	0	0	19	NA	GUT_GENOME143505	MGYG-HGUT-02478	d__Bacteria;p__Bacteroidota;c__Bacteroidia;o__Bacteroidales;f__Bacteroidaceae;g__Bacteroides_B;s__Bacteroides_B dorei	NA	NA	China	Asia
GUT_GENOME148337	QinJ_2012__CON-031__bin.39	CIBIO	MAG	2575012	92	45091	42.23	92.9	1.5	0	0	0	12	NA	GUT_GENOME001770	MGYG-HGUT-00271	d__Bacteria;p__Firmicutes_A;c__Clostridia;o__Lachnospirales;f__Lachnospiraceae;g__Roseburia;s__Roseburia inulinivorans	NA	NA	China	Asia
GUT_GENOME148338	QinJ_2012__CON-031__bin.41	CIBIO	MAG	1332959	32	67184	57.41	65.65	0.68	0	0	0	14	NA	GUT_GENOME095967	MGYG-HGUT-01300	d__Bacteria;p__Firmicutes_A;c__Clostridia;o__Oscillospirales;f__Ruminococcaceae;g__Faecalibacterium;s__Faecalibacterium prausnitzii_K	NA	NA	China	Asia
GUT_GENOME148339	QinJ_2012__CON-031__bin.45	CIBIO	MAG	699506	4	166398	35.81	50.88	0	0	0	0	4	NA	GUT_GENOME000308	MGYG-HGUT-00078	d__Bacteria;p__Firmicutes_A;c__Clostridia;o__Lachnospirales;f__Lachnospiraceae;g__Lachnospira;s__Lachnospira rogosae	NA	NA	China	Asia
GUT_GENOME148340	QinJ_2012__CON-031__bin.47	CIBIO	MAG	1027925	29	50553	57.81	63.38	0	0	0	0	13	NA	GUT_GENOME140074	MGYG-HGUT-02272	d__Bacteria;p__Firmicutes_A;c__Clostridia;o__Oscillospirales;f__Ruminococcaceae;g__Faecalibacterium;s__Faecalibacterium prausnitzii_D	NA	NA	China	Asia
GUT_GENOME148341	QinJ_2012__CON-031__bin.59	CIBIO	MAG	1973832	127	25700	33.7	91.72	1.9	0	0	0	16	NA	GUT_GENOME153591	MGYG-HGUT-02602	d__Bacteria;p__Firmicutes_A;c__Clostridia;o__Lachnospirales;f__CAG-274;g__CAG-274;s__	NA	NA	China	Asia
GUT_GENOME148342	QinJ_2012__CON-032__bin.10	CIBIO	MAG	2337982	411	7285	45.35	83.45	1.17	0	0	0	9	NA	GUT_GENOME100192	MGYG-HGUT-01637	d__Bacteria;p__Firmicutes_A;c__Clostridia;o__Lachnospirales;f__Lachnospiraceae;g__Agathobacter;s__	NA	NA	China	Asia
GUT_GENOME148343	QinJ_2012__CON-032__bin.11	CIBIO	MAG	1427507	159	14161	28.06	77.45	1.23	0	0	0	16	NA	GUT_GENOME047426	MGYG-HGUT-00929	d__Bacteria;p__Firmicutes_A;c__Clostridia;o__TANB77;f__CAG-508;g__CAG-273;s__CAG-273 sp000437855	NA	NA	China	Asia
GUT_GENOME148344	QinJ_2012__CON-032__bin.12	CIBIO	MAG	2448879	64	63194	36.42	97.32	0.67	0	0	34.53	17	NA	GUT_GENOME266163	MGYG-HGUT-04317	d__Bacteria;p__Firmicutes_A;c__Clostridia;o__Lachnospirales;f__Lachnospiraceae;g__Lachnospira;s__Lachnospira sp900316325	NA	NA	China	Asia
GUT_GENOME148345	QinJ_2012__CON-032__bin.14	CIBIO	MAG	2929187	197	22192	58.28	96.5	1.17	94.12	0	0	19	NA	GUT_GENOME247421	MGYG-HGUT-03891	d__Bacteria;p__Firmicutes_A;c__Clostridia;o__Christensenellales;f__CAG-74;g__UBA11524;s__UBA11524 sp000437595	NA	NA	China	Asia
GUT_GENOME148346	QinJ_2012__CON-032__bin.15	CIBIO	MAG	3362056	81	82344	45.02	94.79	0.74	0	0	0	19	NA	GUT_GENOME095991	MGYG-HGUT-01313	d__Bacteria;p__Bacteroidota;c__Bacteroidia;o__Bacteroidales;f__Bacteroidaceae;g__Bacteroides;s__Bacteroides eggerthii	NA	NA	China	Asia
GUT_GENOME148347	QinJ_2012__CON-032__bin.17	CIBIO	MAG	1714585	47	73008	53.6	81.05	0	0	0	0	17	NA	GUT_GENOME026012	MGYG-HGUT-00730	d__Bacteria;p__Firmicutes_A;c__Clostridia;o__Christensenellales;f__CAG-138;g__Phil1;s__Phil1 sp001940855	NA	NA	China	Asia
GUT_GENOME148348	QinJ_2012__CON-032__bin.18	CIBIO	MAG	1315484	272	6198	50.61	56.26	0.63	0	0	0	12	NA	GUT_GENOME075103	MGYG-HGUT-01060	d__Bacteria;p__Firmicutes_C;c__Negativicutes;o__Veillonellales;f__Dialisteraceae;g__Dialister;s__Dialister sp900343095	NA	NA	China	Asia
GUT_GENOME148349	QinJ_2012__CON-032__bin.19	CIBIO	MAG	4442829	185	51817	40.09	97.97	4.86	0	0	0	18	NA	GUT_GENOME095979	MGYG-HGUT-01306	d__Bacteria;p__Bacteroidota;c__Bacteroidia;o__Bacteroidales;f__Bacteroidaceae;g__Bacteroides_A;s__Bacteroides_A coprocola	NA	NA	China	Asia
GUT_GENOME148350	QinJ_2012__CON-032__bin.20	CIBIO	MAG	4158301	57	160265	46.56	92.31	1.61	0	0	0	17	NA	GUT_GENOME096083	MGYG-HGUT-01346	d__Bacteria;p__Bacteroidota;c__Bacteroidia;o__Bacteroidales;f__Bacteroidaceae;g__Bacteroides;s__Bacteroides uniformis	NA	NA	China	Asia
GUT_GENOME148351	QinJ_2012__CON-032__bin.26	CIBIO	MAG	2954623	63	69189	42.28	82.48	0.19	0	0	0	18	NA	GUT_GENOME001488	MGYG-HGUT-00243	d__Bacteria;p__Bacteroidota;c__Bacteroidia;o__Bacteroidales;f__Bacteroidaceae;g__Bacteroides_B;s__Bacteroides_B massiliensis	NA	NA	China	Asia
GUT_GENOME148352	QinJ_2012__CON-032__bin.4	CIBIO	MAG	1425566	245	7792	62.81	70.43	2.04	0	0	0	9	NA	GUT_GENOME253317	MGYG-HGUT-04004	d__Bacteria;p__Firmicutes_A;c__Clostridia;o__Oscillospirales;f__Oscillospiraceae;g__CAG-83;s__	NA	NA	China	Asia
GUT_GENOME148353	QinJ_2012__CON-032__bin.7	CIBIO	MAG	1978844	43	79470	54.96	97.12	0.96	0	0	0	18	NA	GUT_GENOME095971	MGYG-HGUT-01302	d__Bacteria;p__Bacteroidota;c__Bacteroidia;o__Bacteroidales;f__Rikenellaceae;g__Alistipes;s__Alistipes putredinis	NA	NA	China	Asia
GUT_GENOME148354	QinJ_2012__CON-032__bin.8	CIBIO	MAG	2121920	491	5265	64.01	86.05	2.43	0	0	0	14	NA	GUT_GENOME096004	MGYG-HGUT-01321	d__Bacteria;p__Desulfobacterota_A;c__Desulfovibrionia;o__Desulfovibrionales;f__Desulfovibrionaceae;g__Desulfovibrio;s__Desulfovibrio piger	NA	NA	China	Asia
GUT_GENOME148355	QinJ_2012__CON-032__bin.9	CIBIO	MAG	2195362	57	71159	55.64	81.03	0	0	0	33.78	18	NA	GUT_GENOME001354	MGYG-HGUT-00225	d__Bacteria;p__Proteobacteria;c__Gammaproteobacteria;o__Burkholderiales;f__Burkholderiaceae;g__Duodenibacillus;s__	NA	NA	China	Asia
GUT_GENOME148356	QinJ_2012__CON-033__bin.10	CIBIO	MAG	2982085	161	35113	41.82	94.86	0.72	0	46.44	5.4	15	NA	GUT_GENOME143712	MGYG-HGUT-02492	d__Bacteria;p__Firmicutes_A;c__Clostridia;o__Lachnospirales;f__Lachnospiraceae;g__Agathobacter;s__Agathobacter rectalis	NA	NA	China	Asia
GUT_GENOME148357	QinJ_2012__CON-033__bin.11	CIBIO	MAG	2890495	344	12467	58.19	96.46	1.07	94.12	55.84	99.69	16	NA	GUT_GENOME247421	MGYG-HGUT-03891	d__Bacteria;p__Firmicutes_A;c__Clostridia;o__Christensenellales;f__CAG-74;g__UBA11524;s__UBA11524 sp000437595	NA	NA	China	Asia
GUT_GENOME148358	QinJ_2012__CON-033__bin.12	CIBIO	MAG	1454940	456	3320	50.02	52.02	0	0	0	0	3	NA	GUT_GENOME239799	MGYG-HGUT-03702	d__Bacteria;p__Firmicutes_A;c__Clostridia;o__Lachnospirales;f__Lachnospiraceae;g__Eisenbergiella;s__Eisenbergiella sp900066775	NA	NA	China	Asia
GUT_GENOME148359	QinJ_2012__CON-033__bin.15	CIBIO	MAG	3142435	146	35183	47.75	76.72	0.57	0	0	0	16	NA	GUT_GENOME096083	MGYG-HGUT-01346	d__Bacteria;p__Bacteroidota;c__Bacteroidia;o__Bacteroidales;f__Bacteroidaceae;g__Bacteroides;s__Bacteroides uniformis	NA	NA	China	Asia
GUT_GENOME148360	QinJ_2012__CON-033__bin.16	CIBIO	MAG	1937411	61	53164	32.27	89.74	1.14	93.28	99.67	99.73	20	NA	GUT_GENOME009256	MGYG-HGUT-00410	d__Bacteria;p__Cyanobacteria;c__Vampirovibrionia;o__Gastranaerophilales;f__Gastranaerophilaceae;g__Zag111;s__Zag111 sp002102825	NA	NA	China	Asia
GUT_GENOME148361	QinJ_2012__CON-033__bin.24	CIBIO	MAG	3052688	695	5410	44.5	68.18	1.91	0	0	0	10	NA	GUT_GENOME239728	MGYG-HGUT-03694	d__Bacteria;p__Firmicutes_A;c__Clostridia;o__Lachnospirales;f__Lachnospiraceae;g__Agathobacter;s__Agathobacter faecis	NA	NA	China	Asia
GUT_GENOME148362	QinJ_2012__CON-033__bin.27	CIBIO	MAG	3623025	61	100168	48.83	97.7	1.12	0	0	0	19	NA	GUT_GENOME096191	MGYG-HGUT-01372	d__Bacteria;p__Bacteroidota;c__Bacteroidia;o__Bacteroidales;f__Bacteroidaceae;g__Paraprevotella;s__Paraprevotella xylaniphila	NA	NA	China	Asia
GUT_GENOME148363	QinJ_2012__CON-033__bin.2	CIBIO	MAG	2006645	497	4863	51.18	69.13	0.83	0	0	0	11	NA	GUT_GENOME145985	MGYG-HGUT-02517	d__Bacteria;p__Firmicutes_A;c__Clostridia;o__Lachnospirales;f__Lachnospiraceae;g__Roseburia;s__Roseburia hominis	NA	NA	China	Asia
GUT_GENOME148364	QinJ_2012__CON-033__bin.31	CIBIO	MAG	3117117	77	90398	46.78	87.21	1.12	0	0	0	15	NA	GUT_GENOME239662	MGYG-HGUT-03681	d__Bacteria;p__Bacteroidota;c__Bacteroidia;o__Bacteroidales;f__Bacteroidaceae;g__Bacteroides;s__Bacteroides stercoris	NA	NA	China	Asia
GUT_GENOME148365	QinJ_2012__CON-033__bin.32	CIBIO	MAG	2738899	17	207395	44.17	98.66	0	0	0	99.79	19	NA	GUT_GENOME001029	MGYG-HGUT-00190	d__Bacteria;p__Firmicutes_A;c__Clostridia;o__Lachnospirales;f__Lachnospiraceae;g__CAG-127;s__CAG-127 sp900319515	NA	NA	China	Asia
GUT_GENOME148366	QinJ_2012__CON-033__bin.34	CIBIO	MAG	1618319	17	318241	42.11	65.77	0	0	19.9	0	14	NA	GUT_GENOME017394	MGYG-HGUT-00562	d__Bacteria;p__Firmicutes_A;c__Clostridia;o__Lachnospirales;f__Lachnospiraceae;g__Lachnospira;s__Lachnospira sp000437735	NA	NA	China	Asia
GUT_GENOME148367	QinJ_2012__CON-033__bin.35	CIBIO	MAG	2458115	97	42991	53.42	93.29	0.17	92.44	0	83.86	17	NA	GUT_GENOME007797	MGYG-HGUT-00362	d__Bacteria;p__Firmicutes_A;c__Clostridia;o__Oscillospirales;f__Ruminococcaceae;g__CAG-115;s__CAG-115 sp003531585	NA	NA	China	Asia
GUT_GENOME148368	QinJ_2012__CON-033__bin.36	CIBIO	MAG	2800355	156	27339	46.99	94.93	3.01	0	0	0	16	NA	GUT_GENOME000166	MGYG-HGUT-00041	d__Bacteria;p__Firmicutes_A;c__Clostridia;o__Lachnospirales;f__Lachnospiraceae;g__Acetatifactor;s__Acetatifactor sp900066365	NA	NA	China	Asia
GUT_GENOME148369	QinJ_2012__CON-033__bin.3	CIBIO	MAG	2124862	58	52844	54.76	99.04	0.48	0	0	0	20	NA	GUT_GENOME095971	MGYG-HGUT-01302	d__Bacteria;p__Bacteroidota;c__Bacteroidia;o__Bacteroidales;f__Rikenellaceae;g__Alistipes;s__Alistipes putredinis	NA	NA	China	Asia
GUT_GENOME148370	QinJ_2012__CON-033__bin.4	CIBIO	MAG	1182799	395	3110	58.6	63.26	0.03	0	0	0	11	NA	GUT_GENOME143188	MGYG-HGUT-02447	d__Bacteria;p__Proteobacteria;c__Gammaproteobacteria;o__Burkholderiales;f__Burkholderiaceae;g__Dakarella;s__	NA	NA	China	Asia
GUT_GENOME148371	QinJ_2012__CON-033__bin.8	CIBIO	MAG	1387448	449	3252	59.51	66.71	2.66	0	0	0	13	NA	GUT_GENOME186342	MGYG-HGUT-02955	d__Bacteria;p__Desulfobacterota_A;c__Desulfovibrionia;o__Desulfovibrionales;f__Desulfovibrionaceae;g__Desulfovibrio;s__Desulfovibrio sp900319575	NA	NA	China	Asia
GUT_GENOME148372	QinJ_2012__CON-034__bin.11	CIBIO	MAG	1385923	401	3908	56.22	68.91	2.12	0	0	8.14	15	NA	GUT_GENOME001354	MGYG-HGUT-00225	d__Bacteria;p__Proteobacteria;c__Gammaproteobacteria;o__Burkholderiales;f__Burkholderiaceae;g__Duodenibacillus;s__	NA	NA	China	Asia
GUT_GENOME148373	QinJ_2012__CON-034__bin.13	CIBIO	MAG	3391840	184	31712	40.57	81.03	1.72	0	0	0	19	NA	GUT_GENOME095979	MGYG-HGUT-01306	d__Bacteria;p__Bacteroidota;c__Bacteroidia;o__Bacteroidales;f__Bacteroidaceae;g__Bacteroides_A;s__Bacteroides_A coprocola	NA	NA	China	Asia
GUT_GENOME148374	QinJ_2012__CON-034__bin.15	CIBIO	MAG	1588996	57	51645	27.26	77.39	1.34	0	0	0	18	NA	GUT_GENOME135207	MGYG-HGUT-02180	d__Bacteria;p__Firmicutes_A;c__Clostridia;o__TANB77;f__CAG-508;g__CAG-492;s__	NA	NA	China	Asia
GUT_GENOME148375	QinJ_2012__CON-034__bin.16	CIBIO	MAG	2266034	31	96636	44.52	80.54	0	0	0	0	14	NA	GUT_GENOME001029	MGYG-HGUT-00190	d__Bacteria;p__Firmicutes_A;c__Clostridia;o__Lachnospirales;f__Lachnospiraceae;g__CAG-127;s__CAG-127 sp900319515	NA	NA	China	Asia
GUT_GENOME148376	QinJ_2012__CON-034__bin.17	CIBIO	MAG	4176620	61	138678	46.57	94.98	0.37	0	0	0	18	NA	GUT_GENOME096083	MGYG-HGUT-01346	d__Bacteria;p__Bacteroidota;c__Bacteroidia;o__Bacteroidales;f__Bacteroidaceae;g__Bacteroides;s__Bacteroides uniformis	NA	NA	China	Asia
GUT_GENOME148377	QinJ_2012__CON-034__bin.19	CIBIO	MAG	2359270	17	221168	53.83	99.52	0.96	94.96	0	11.35	20	NA	GUT_GENOME095971	MGYG-HGUT-01302	d__Bacteria;p__Bacteroidota;c__Bacteroidia;o__Bacteroidales;f__Rikenellaceae;g__Alistipes;s__Alistipes putredinis	NA	NA	China	Asia
GUT_GENOME148378	QinJ_2012__CON-034__bin.21	CIBIO	MAG	2893821	302	14233	48.47	96.91	1.13	0	0	0	13	NA	GUT_GENOME239799	MGYG-HGUT-03702	d__Bacteria;p__Firmicutes_A;c__Clostridia;o__Lachnospirales;f__Lachnospiraceae;g__Eisenbergiella;s__Eisenbergiella sp900066775	NA	NA	China	Asia
GUT_GENOME148379	QinJ_2012__CON-034__bin.22	CIBIO	MAG	2793618	56	88900	41.46	99.52	0.48	0	0	0	18	NA	GUT_GENOME143712	MGYG-HGUT-02492	d__Bacteria;p__Firmicutes_A;c__Clostridia;o__Lachnospirales;f__Lachnospiraceae;g__Agathobacter;s__Agathobacter rectalis	NA	NA	China	Asia
GUT_GENOME148380	QinJ_2012__CON-034__bin.24	CIBIO	MAG	2175406	44	75354	43.88	99.48	1.92	93.28	0	0	18	NA	GUT_GENOME233517	MGYG-HGUT-03439	d__Bacteria;p__Firmicutes_C;c__Negativicutes;o__Acidaminococcales;f__Acidaminococcaceae;g__Phascolarctobacterium;s__Phascolarctobacterium faecium	NA	NA	China	Asia
GUT_GENOME148381	QinJ_2012__CON-034__bin.33	CIBIO	MAG	2104471	569	4138	41.59	76.01	2.01	0	0	0	9	NA	GUT_GENOME001241	MGYG-HGUT-00209	d__Bacteria;p__Firmicutes_A;c__Clostridia;o__Lachnospirales;f__Lachnospiraceae;g__Eubacterium_F;s__Eubacterium_F sp003491505	NA	NA	China	Asia
GUT_GENOME148382	QinJ_2012__CON-034__bin.34	CIBIO	MAG	1804516	260	9096	39.79	95.61	1.23	92.44	0	0	17	NA	GUT_GENOME140342	MGYG-HGUT-02303	d__Bacteria;p__Firmicutes_A;c__Clostridia;o__Oscillospirales;f__Acutalibacteraceae;g__Ruminococcus_E;s__	NA	NA	China	Asia
GUT_GENOME148383	QinJ_2012__CON-034__bin.35	CIBIO	MAG	3363280	58	92885	46.81	99.52	1.45	0	0	0	15	NA	GUT_GENOME001297	MGYG-HGUT-00217	d__Bacteria;p__Firmicutes_A;c__Clostridia;o__Lachnospirales;f__Lachnospiraceae;g__Acetatifactor;s__Acetatifactor sp900066565	NA	NA	China	Asia
GUT_GENOME148384	QinJ_2012__CON-034__bin.43	CIBIO	MAG	2936391	90	53748	49.63	97.99	0.24	0	0	11.04	19	NA	GUT_GENOME145985	MGYG-HGUT-02517	d__Bacteria;p__Firmicutes_A;c__Clostridia;o__Lachnospirales;f__Lachnospiraceae;g__Roseburia;s__Roseburia hominis	NA	NA	China	Asia
GUT_GENOME148385	QinJ_2012__CON-034__bin.44	CIBIO	MAG	1818236	300	8197	59.49	88.69	1.68	0	0	0	12	NA	GUT_GENOME239684	MGYG-HGUT-03686	d__Bacteria;p__Firmicutes_A;c__Clostridia;o__Oscillospirales;f__Oscillospiraceae;g__ER4;s__ER4 sp000765235	NA	NA	China	Asia
GUT_GENOME148386	QinJ_2012__CON-034__bin.45	CIBIO	MAG	2943113	570	6443	43.6	66.03	0	0	0	0	17	NA	GUT_GENOME001635	MGYG-HGUT-00254	d__Bacteria;p__Bacteroidota;c__Bacteroidia;o__Bacteroidales;f__Marinifilaceae;g__Odoribacter;s__Odoribacter splanchnicus	NA	NA	China	Asia
GUT_GENOME148387	QinJ_2012__CON-034__bin.47	CIBIO	MAG	2200178	50	69826	57.68	57.93	0	94.12	0	0	20	NA	GUT_GENOME247421	MGYG-HGUT-03891	d__Bacteria;p__Firmicutes_A;c__Clostridia;o__Christensenellales;f__CAG-74;g__UBA11524;s__UBA11524 sp000437595	NA	NA	China	Asia
GUT_GENOME148388	QinJ_2012__CON-034__bin.48	CIBIO	MAG	2983361	47	119534	36.87	97.88	0.34	0	0	0	19	NA	GUT_GENOME000237	MGYG-HGUT-00060	d__Bacteria;p__Firmicutes_A;c__Clostridia;o__Lachnospirales;f__Lachnospiraceae;g__Lachnospira;s__Lachnospira eligens_B	NA	NA	China	Asia
GUT_GENOME148389	QinJ_2012__CON-034__bin.49	CIBIO	MAG	1789169	37	74400	43.6	58.6	0	0	0	0	16	NA	GUT_GENOME239725	MGYG-HGUT-03693	d__Bacteria;p__Bacteroidota;c__Bacteroidia;o__Bacteroidales;f__Bacteroidaceae;g__Bacteroides_A;s__Bacteroides_A plebeius_A	NA	NA	China	Asia
GUT_GENOME148390	QinJ_2012__CON-034__bin.51	CIBIO	MAG	1792124	627	2964	61.09	56.92	0.59	0	0	0	12	NA	GUT_GENOME096166	MGYG-HGUT-01359	d__Bacteria;p__Desulfobacterota_A;c__Desulfovibrionia;o__Desulfovibrionales;f__Desulfovibrionaceae;g__Bilophila;s__Bilophila wadsworthia	NA	NA	China	Asia
GUT_GENOME148391	QinJ_2012__CON-034__bin.53	CIBIO	MAG	1795475	499	4000	57.55	71.52	1	0	0	0	9	NA	GUT_GENOME026702	MGYG-HGUT-00743	d__Bacteria;p__Firmicutes_A;c__Clostridia;o__Oscillospirales;f__Oscillospiraceae;g__CAG-110;s__CAG-110 sp000434635	NA	NA	China	Asia
GUT_GENOME148392	QinJ_2012__CON-034__bin.5	CIBIO	MAG	2738491	650	4993	54.22	75.78	0	0	0	0	12	NA	GUT_GENOME153344	MGYG-HGUT-02601	d__Bacteria;p__Firmicutes_A;c__Clostridia;o__Oscillospirales;f__Oscillospiraceae;g__CAG-110;s__	NA	NA	China	Asia
GUT_GENOME148393	QinJ_2012__CON-034__bin.6	CIBIO	MAG	3025492	84	105305	36.33	98.66	0.67	0	0	0	16	NA	GUT_GENOME266163	MGYG-HGUT-04317	d__Bacteria;p__Firmicutes_A;c__Clostridia;o__Lachnospirales;f__Lachnospiraceae;g__Lachnospira;s__Lachnospira sp900316325	NA	NA	China	Asia
GUT_GENOME148394	QinJ_2012__CON-034__bin.8	CIBIO	MAG	2082705	342	7653	58.8	89.28	1.51	0	0	0	15	NA	GUT_GENOME095967	MGYG-HGUT-01300	d__Bacteria;p__Firmicutes_A;c__Clostridia;o__Oscillospirales;f__Ruminococcaceae;g__Faecalibacterium;s__Faecalibacterium prausnitzii_K	NA	NA	China	Asia
GUT_GENOME148395	QinJ_2012__CON-035__bin.15	CIBIO	MAG	3414150	106	54697	45.22	98.99	1.69	0	0	0	19	NA	GUT_GENOME140299	MGYG-HGUT-02293	d__Bacteria;p__Bacteroidota;c__Bacteroidia;o__Bacteroidales;f__Bacteroidaceae;g__Prevotella;s__Prevotella copri	NA	NA	China	Asia
GUT_GENOME148396	QinJ_2012__CON-035__bin.16	CIBIO	MAG	2253528	112	29939	58.12	95.58	1.36	75.63	0	0	19	NA	GUT_GENOME095967	MGYG-HGUT-01300	d__Bacteria;p__Firmicutes_A;c__Clostridia;o__Oscillospirales;f__Ruminococcaceae;g__Faecalibacterium;s__Faecalibacterium prausnitzii_K	NA	NA	China	Asia
GUT_GENOME148397	QinJ_2012__CON-035__bin.17	CIBIO	MAG	2124220	345	7997	59.16	87.61	1.38	0	0	0	19	NA	GUT_GENOME186342	MGYG-HGUT-02955	d__Bacteria;p__Desulfobacterota_A;c__Desulfovibrionia;o__Desulfovibrionales;f__Desulfovibrionaceae;g__Desulfovibrio;s__Desulfovibrio sp900319575	NA	NA	China	Asia
GUT_GENOME148398	QinJ_2012__CON-035__bin.23	CIBIO	MAG	1815147	254	9975	57.91	59.09	0	0	0	0	15	NA	GUT_GENOME140074	MGYG-HGUT-02272	d__Bacteria;p__Firmicutes_A;c__Clostridia;o__Oscillospirales;f__Ruminococcaceae;g__Faecalibacterium;s__Faecalibacterium prausnitzii_D	NA	NA	China	Asia
GUT_GENOME148399	QinJ_2012__CON-035__bin.25	CIBIO	MAG	1670692	392	4982	38.44	85.61	2.01	89.92	21.66	0	12	NA	GUT_GENOME019375	MGYG-HGUT-00646	d__Bacteria;p__Firmicutes_A;c__Clostridia;o__Oscillospirales;f__Acutalibacteraceae;g__Eubacterium_R;s__Eubacterium_R sp000436835	NA	NA	China	Asia
GUT_GENOME148400	QinJ_2012__CON-035__bin.26	CIBIO	MAG	1032992	10	161383	56.16	55.17	0	0	0	0	10	NA	GUT_GENOME239670	MGYG-HGUT-03683	d__Bacteria;p__Actinobacteriota;c__Actinobacteria;o__Actinomycetales;f__Bifidobacteriaceae;g__Bifidobacterium;s__Bifidobacterium pseudocatenulatum	NA	NA	China	Asia
GUT_GENOME148401	QinJ_2012__CON-035__bin.27	CIBIO	MAG	1284505	301	4756	61.45	60.13	0.69	0	0	0	15	NA	GUT_GENOME280620	MGYG-HGUT-04526	d__Bacteria;p__Firmicutes_A;c__Clostridia;o__Oscillospirales;f__Oscillospiraceae;g__CAG-103;s__CAG-103 sp000432375	NA	NA	China	Asia
GUT_GENOME148402	QinJ_2012__CON-035__bin.29	CIBIO	MAG	2260441	179	20616	59.91	98.39	0	94.12	0	0	20	NA	GUT_GENOME096217	MGYG-HGUT-01382	d__Bacteria;p__Actinobacteriota;c__Coriobacteriia;o__Coriobacteriales;f__Coriobacteriaceae;g__Collinsella;s__Collinsella tanakaei	NA	NA	China	Asia
GUT_GENOME148403	QinJ_2012__CON-035__bin.30	CIBIO	MAG	1680544	239	9130	41.61	89.93	0.67	92.44	0	0	9	NA	GUT_GENOME001659	MGYG-HGUT-00258	d__Bacteria;p__Firmicutes_A;c__Clostridia;o__Oscillospirales;f__Acutalibacteraceae;g__Ruminococcus_E;s__Ruminococcus_E bromii_B	NA	NA	China	Asia
GUT_GENOME148404	QinJ_2012__CON-035__bin.32	CIBIO	MAG	1093714	34	43958	54.57	68.97	0	0	0	0	15	NA	GUT_GENOME141145	MGYG-HGUT-02336	d__Bacteria;p__Firmicutes_C;c__Negativicutes;o__Veillonellales;f__Megasphaeraceae;g__Megasphaera;s__Megasphaera sp000417505	NA	NA	China	Asia
GUT_GENOME148405	QinJ_2012__CON-035__bin.35	CIBIO	MAG	2705006	19	209140	44.25	98.66	0	0	99.67	0	18	NA	GUT_GENOME001029	MGYG-HGUT-00190	d__Bacteria;p__Firmicutes_A;c__Clostridia;o__Lachnospirales;f__Lachnospiraceae;g__CAG-127;s__CAG-127 sp900319515	NA	NA	China	Asia
GUT_GENOME148406	QinJ_2012__CON-035__bin.37	CIBIO	MAG	1625382	303	6834	44.34	86.17	0.31	0	0	0	6	NA	GUT_GENOME096055	MGYG-HGUT-01334	d__Bacteria;p__Firmicutes;c__Bacilli;o__Lactobacillales;f__Lactobacillaceae;g__Lactobacillus_B;s__Lactobacillus_B ruminis	NA	NA	China	Asia
GUT_GENOME148407	QinJ_2012__CON-035__bin.4	CIBIO	MAG	2076950	144	19239	50.89	81.53	0	95.8	0	7.42	18	NA	GUT_GENOME001282	MGYG-HGUT-00215	d__Bacteria;p__Bacteroidota;c__Bacteroidia;o__Bacteroidales;f__Bacteroidaceae;g__Prevotella;s__Prevotella stercorea	NA	NA	China	Asia
GUT_GENOME148408	QinJ_2012__CON-035__bin.6	CIBIO	MAG	3269023	167	31374	43.27	96.09	0.02	0	0	0	18	NA	GUT_GENOME094660	MGYG-HGUT-01246	d__Bacteria;p__Firmicutes_A;c__Clostridia;o__Lachnospirales;f__Lachnospiraceae;g__Clostridium_M;s__	NA	NA	China	Asia
GUT_GENOME148409	QinJ_2012__CON-035__bin.7	CIBIO	MAG	2674026	147	28714	43.95	91.16	1.55	0	0	0	15	NA	GUT_GENOME239728	MGYG-HGUT-03694	d__Bacteria;p__Firmicutes_A;c__Clostridia;o__Lachnospirales;f__Lachnospiraceae;g__Agathobacter;s__Agathobacter faecis	NA	NA	China	Asia
GUT_GENOME148410	QinJ_2012__CON-036__bin.13	CIBIO	MAG	4178555	77	116493	46.97	91.49	1.61	0	0	0	19	NA	GUT_GENOME096083	MGYG-HGUT-01346	d__Bacteria;p__Bacteroidota;c__Bacteroidia;o__Bacteroidales;f__Bacteroidaceae;g__Bacteroides;s__Bacteroides uniformis	NA	NA	China	Asia
GUT_GENOME148411	QinJ_2012__CON-036__bin.15	CIBIO	MAG	1650520	386	5224	56.2	73.22	1.88	0	0	5.47	15	NA	GUT_GENOME001354	MGYG-HGUT-00225	d__Bacteria;p__Proteobacteria;c__Gammaproteobacteria;o__Burkholderiales;f__Burkholderiaceae;g__Duodenibacillus;s__	NA	NA	China	Asia
GUT_GENOME148412	QinJ_2012__CON-036__bin.19	CIBIO	MAG	2846789	104	73439	32.57	100	1.68	0	0	0	15	NA	GUT_GENOME000658	MGYG-HGUT-00139	d__Bacteria;p__Firmicutes_A;c__Clostridia;o__Lachnospirales;f__Lachnospiraceae;g__Eubacterium_G;s__Eubacterium_G sp000434315	NA	NA	China	Asia
GUT_GENOME148413	QinJ_2012__CON-036__bin.21	CIBIO	MAG	2257027	307	10561	38.37	91.83	1.57	0	60.8	0	16	NA	GUT_GENOME000136	MGYG-HGUT-00033	d__Bacteria;p__Firmicutes_A;c__Clostridia;o__Monoglobales;f__UBA1381;g__CAG-41;s__CAG-41 sp900066215	NA	NA	China	Asia
GUT_GENOME148414	QinJ_2012__CON-036__bin.23	CIBIO	MAG	2549931	41	84905	36.68	83.22	0	0	47.03	0	12	NA	GUT_GENOME148443	MGYG-HGUT-02552	d__Bacteria;p__Firmicutes_A;c__Clostridia;o__Lachnospirales;f__Lachnospiraceae;g__Lachnospira;s__Lachnospira sp000436535	NA	NA	China	Asia
GUT_GENOME148415	QinJ_2012__CON-036__bin.24	CIBIO	MAG	2159594	61	83845	40.07	84.9	0	0	0	0	16	NA	GUT_GENOME106274	MGYG-HGUT-01756	d__Bacteria;p__Firmicutes_A;c__Clostridia;o__Oscillospirales;f__Ruminococcaceae;g__UBA1394;s__	NA	NA	China	Asia
GUT_GENOME148416	QinJ_2012__CON-036__bin.25	CIBIO	MAG	3077170	45	145870	45.04	68.97	0	0	0	0	17	NA	GUT_GENOME095991	MGYG-HGUT-01313	d__Bacteria;p__Bacteroidota;c__Bacteroidia;o__Bacteroidales;f__Bacteroidaceae;g__Bacteroides;s__Bacteroides eggerthii	NA	NA	China	Asia
GUT_GENOME148417	QinJ_2012__CON-036__bin.26	CIBIO	MAG	2788472	42	124622	46.54	56.9	0	0	0	0	18	NA	GUT_GENOME239662	MGYG-HGUT-03681	d__Bacteria;p__Bacteroidota;c__Bacteroidia;o__Bacteroidales;f__Bacteroidaceae;g__Bacteroides;s__Bacteroides stercoris	NA	NA	China	Asia
GUT_GENOME148418	QinJ_2012__CON-036__bin.29	CIBIO	MAG	1850663	219	13924	33.9	85.91	0	0	63.47	0	14	NA	GUT_GENOME087773	MGYG-HGUT-01160	d__Bacteria;p__Firmicutes_A;c__Clostridia;o__Lachnospirales;f__CAG-274;g__CAG-274;s__CAG-274 sp000432155	NA	NA	China	Asia
GUT_GENOME148419	QinJ_2012__CON-036__bin.31	CIBIO	MAG	2664229	281	13995	29.38	92.45	1.89	0	0	0	20	NA	GUT_GENOME000196	MGYG-HGUT-00045	d__Bacteria;p__Firmicutes;c__Bacilli;o__Erysipelotrichales;f__Erysipelatoclostridiaceae;g__Erysipelatoclostridium;s__Erysipelatoclostridium sp000752095	NA	NA	China	Asia
GUT_GENOME148420	QinJ_2012__CON-036__bin.34	CIBIO	MAG	3405761	115	62182	41.3	96.86	0	0	0	0	14	NA	GUT_GENOME001770	MGYG-HGUT-00271	d__Bacteria;p__Firmicutes_A;c__Clostridia;o__Lachnospirales;f__Lachnospiraceae;g__Roseburia;s__Roseburia inulinivorans	NA	NA	China	Asia
GUT_GENOME148421	QinJ_2012__CON-036__bin.35	CIBIO	MAG	1789318	456	4553	58.97	70.97	3.24	0	0	0	16	NA	GUT_GENOME000092	MGYG-HGUT-00022	d__Bacteria;p__Firmicutes_A;c__Clostridia;o__Oscillospirales;f__Ruminococcaceae;g__Faecalibacterium;s__Faecalibacterium prausnitzii_C	NA	NA	China	Asia
GUT_GENOME148422	QinJ_2012__CON-036__bin.37	CIBIO	MAG	1910926	40	83885	43.08	92.05	1.2	0	59.95	0	19	NA	GUT_GENOME233517	MGYG-HGUT-03439	d__Bacteria;p__Firmicutes_C;c__Negativicutes;o__Acidaminococcales;f__Acidaminococcaceae;g__Phascolarctobacterium;s__Phascolarctobacterium faecium	NA	NA	China	Asia
GUT_GENOME148423	QinJ_2012__CON-036__bin.38	CIBIO	MAG	1577446	31	88617	45.72	50.45	0	0	0	0	17	NA	GUT_GENOME147164	MGYG-HGUT-02530	d__Bacteria;p__Firmicutes_A;c__Clostridia;o__Oscillospirales;f__Ruminococcaceae;g__Ruminiclostridium_E;s__Ruminiclostridium_E siraeum	NA	NA	China	Asia
GUT_GENOME148424	QinJ_2012__CON-036__bin.39	CIBIO	MAG	3484942	83	65632	42.96	96.38	2.78	0	0	5.47	14	NA	GUT_GENOME000295	MGYG-HGUT-00076	d__Bacteria;p__Firmicutes_A;c__Clostridia;o__Lachnospirales;f__Lachnospiraceae;g__Roseburia;s__Roseburia intestinalis	NA	NA	China	Asia
GUT_GENOME148425	QinJ_2012__CON-036__bin.41	CIBIO	MAG	1133297	22	76818	40.45	56.9	0	0	0	99.83	14	NA	GUT_GENOME001659	MGYG-HGUT-00258	d__Bacteria;p__Firmicutes_A;c__Clostridia;o__Oscillospirales;f__Acutalibacteraceae;g__Ruminococcus_E;s__Ruminococcus_E bromii_B	NA	NA	China	Asia
GUT_GENOME148426	QinJ_2012__CON-036__bin.44	CIBIO	MAG	3405549	198	36109	43.35	95.74	2.9	0	0	8.58	18	NA	GUT_GENOME239728	MGYG-HGUT-03694	d__Bacteria;p__Firmicutes_A;c__Clostridia;o__Lachnospirales;f__Lachnospiraceae;g__Agathobacter;s__Agathobacter faecis	NA	NA	China	Asia
GUT_GENOME148427	QinJ_2012__CON-036__bin.46	CIBIO	MAG	2084757	72	47839	55.06	95.51	2.4	0	0	0	17	NA	GUT_GENOME095971	MGYG-HGUT-01302	d__Bacteria;p__Bacteroidota;c__Bacteroidia;o__Bacteroidales;f__Rikenellaceae;g__Alistipes;s__Alistipes putredinis	NA	NA	China	Asia
GUT_GENOME148428	QinJ_2012__CON-036__bin.48	CIBIO	MAG	3115977	366	12744	36.65	92.68	0	0	0	5.54	16	NA	GUT_GENOME001578	MGYG-HGUT-00250	d__Bacteria;p__Firmicutes_A;c__Clostridia;o__Lachnospirales;f__Lachnospiraceae;g__TF01-11;s__TF01-11 sp001414325	NA	NA	China	Asia
GUT_GENOME148429	QinJ_2012__CON-036__bin.7	CIBIO	MAG	2542043	209	17920	55.85	95.78	1.59	94.96	99.67	99.69	20	NA	GUT_GENOME143211	MGYG-HGUT-02454	d__Bacteria;p__Verrucomicrobiota;c__Verrucomicrobiae;o__Verrucomicrobiales;f__Akkermansiaceae;g__Akkermansia;s__Akkermansia muciniphila	NA	NA	China	Asia
GUT_GENOME148430	QinJ_2012__CON-037__bin.10	CIBIO	MAG	2075240	152	19430	54.52	96.28	1.36	0	0	0	19	NA	GUT_GENOME095971	MGYG-HGUT-01302	d__Bacteria;p__Bacteroidota;c__Bacteroidia;o__Bacteroidales;f__Rikenellaceae;g__Alistipes;s__Alistipes putredinis	NA	NA	China	Asia
GUT_GENOME148431	QinJ_2012__CON-037__bin.11	CIBIO	MAG	2617009	199	17662	47.76	72.2	0.19	94.12	34.57	10.77	11	NA	GUT_GENOME142497	MGYG-HGUT-02394	d__Bacteria;p__Bacteroidota;c__Bacteroidia;o__Bacteroidales;f__Bacteroidaceae;g__Prevotella;s__Prevotella sp001275135	NA	NA	China	Asia
GUT_GENOME148432	QinJ_2012__CON-037__bin.13	CIBIO	MAG	3586990	229	28393	42.64	81.02	3.61	0	0	0	16	NA	GUT_GENOME205964	MGYG-HGUT-03097	d__Bacteria;p__Bacteroidota;c__Bacteroidia;o__Bacteroidales;f__Bacteroidaceae;g__Bacteroides_A;s__Bacteroides_A sp000436795	NA	NA	China	Asia
GUT_GENOME148433	QinJ_2012__CON-037__bin.17	CIBIO	MAG	1200649	369	3519	55.22	56.92	0.62	0	0	0	10	NA	GUT_GENOME096170	MGYG-HGUT-01361	d__Bacteria;p__Proteobacteria;c__Gammaproteobacteria;o__Burkholderiales;f__Burkholderiaceae;g__Sutterella;s__Sutterella wadsworthensis_B	NA	NA	China	Asia
GUT_GENOME148434	QinJ_2012__CON-037__bin.2	CIBIO	MAG	2987148	36	191305	43.53	99.21	2.36	0	0	0	16	NA	GUT_GENOME239728	MGYG-HGUT-03694	d__Bacteria;p__Firmicutes_A;c__Clostridia;o__Lachnospirales;f__Lachnospiraceae;g__Agathobacter;s__Agathobacter faecis	NA	NA	China	Asia
GUT_GENOME148435	QinJ_2012__CON-037__bin.3	CIBIO	MAG	2268795	279	12059	36.31	93.37	0.22	0	0	0	13	NA	GUT_GENOME000308	MGYG-HGUT-00078	d__Bacteria;p__Firmicutes_A;c__Clostridia;o__Lachnospirales;f__Lachnospiraceae;g__Lachnospira;s__Lachnospira rogosae	NA	NA	China	Asia
GUT_GENOME148436	QinJ_2012__CON-037__bin.5	CIBIO	MAG	3253954	56	82191	44.99	94.43	1.46	0	0	0	18	NA	GUT_GENOME140299	MGYG-HGUT-02293	d__Bacteria;p__Bacteroidota;c__Bacteroidia;o__Bacteroidales;f__Bacteroidaceae;g__Prevotella;s__Prevotella copri	NA	NA	China	Asia
GUT_GENOME148437	QinJ_2012__CON-037__bin.8	CIBIO	MAG	2986236	80	55223	46.27	93.55	0.06	0	0	0	19	NA	GUT_GENOME001778	MGYG-HGUT-00273	d__Bacteria;p__Bacteroidota;c__Bacteroidia;o__Bacteroidales;f__Bacteroidaceae;g__Bacteroides_A;s__Bacteroides_A coprophilus	NA	NA	China	Asia
GUT_GENOME148438	QinJ_2012__CON-037__bin.9	CIBIO	MAG	2630698	95	48105	44.46	96.64	0.84	0	0	11.21	15	NA	GUT_GENOME001029	MGYG-HGUT-00190	d__Bacteria;p__Firmicutes_A;c__Clostridia;o__Lachnospirales;f__Lachnospiraceae;g__CAG-127;s__CAG-127 sp900319515	NA	NA	China	Asia
GUT_GENOME148439	QinJ_2012__CON-038__bin.12	CIBIO	MAG	2615164	86	59147	41.59	64.73	0	0	0	0	17	NA	GUT_GENOME143505	MGYG-HGUT-02478	d__Bacteria;p__Bacteroidota;c__Bacteroidia;o__Bacteroidales;f__Bacteroidaceae;g__Bacteroides_B;s__Bacteroides_B dorei	NA	NA	China	Asia
GUT_GENOME148440	QinJ_2012__CON-038__bin.15	CIBIO	MAG	2600779	252	16194	55.43	90.62	0	0	0	0	18	NA	GUT_GENOME096170	MGYG-HGUT-01361	d__Bacteria;p__Proteobacteria;c__Gammaproteobacteria;o__Burkholderiales;f__Burkholderiaceae;g__Sutterella;s__Sutterella wadsworthensis_B	NA	NA	China	Asia
GUT_GENOME148441	QinJ_2012__CON-038__bin.16	CIBIO	MAG	1842066	272	9380	59.47	82.29	0.69	0	0	0	19	NA	GUT_GENOME095938	MGYG-HGUT-01292	d__Bacteria;p__Actinobacteriota;c__Actinobacteria;o__Actinomycetales;f__Bifidobacteriaceae;g__Bifidobacterium;s__Bifidobacterium infantis	NA	NA	China	Asia
GUT_GENOME148442	QinJ_2012__CON-038__bin.17	CIBIO	MAG	3617224	149	37859	44.28	94.51	1.12	94.96	0	10.94	20	NA	GUT_GENOME239725	MGYG-HGUT-03693	d__Bacteria;p__Bacteroidota;c__Bacteroidia;o__Bacteroidales;f__Bacteroidaceae;g__Bacteroides_A;s__Bacteroides_A plebeius_A	NA	NA	China	Asia
GUT_GENOME148443	QinJ_2012__CON-038__bin.21	CIBIO	MAG	3072226	29	180103	36.77	99.33	0	0	0	0	19	NA	GUT_GENOME148443	MGYG-HGUT-02552	d__Bacteria;p__Firmicutes_A;c__Clostridia;o__Lachnospirales;f__Lachnospiraceae;g__Lachnospira;s__Lachnospira sp000436535	NA	NA	China	Asia
GUT_GENOME148444	QinJ_2012__CON-038__bin.25	CIBIO	MAG	2876786	294	14696	40.76	95.38	1.07	0	0	11.08	18	NA	GUT_GENOME001575	MGYG-HGUT-00249	d__Bacteria;p__Firmicutes_A;c__Clostridia;o__Lachnospirales;f__Lachnospiraceae;g__Faecalicatena;s__Faecalicatena faecis	NA	NA	China	Asia
GUT_GENOME148445	QinJ_2012__CON-038__bin.32	CIBIO	MAG	2493113	341	9856	49.45	87.78	2.53	0	0	0	12	NA	GUT_GENOME001208	MGYG-HGUT-00205	d__Bacteria;p__Firmicutes_A;c__Clostridia;o__Lachnospirales;f__Lachnospiraceae;g__CAG-81;s__CAG-81 sp900066535	NA	NA	China	Asia
GUT_GENOME148446	QinJ_2012__CON-038__bin.36	CIBIO	MAG	2201858	304	9965	49.83	91.08	1.48	0	0	0	15	NA	GUT_GENOME143157	MGYG-HGUT-02445	d__Bacteria;p__Firmicutes_A;c__Clostridia;o__Lachnospirales;f__Lachnospiraceae;g__Clostridium_Q;s__Clostridium_Q sp003024715	NA	NA	China	Asia
GUT_GENOME148447	QinJ_2012__CON-038__bin.38	CIBIO	MAG	1647115	52	69304	56.47	73.64	0.27	0	0	8.82	18	NA	GUT_GENOME239670	MGYG-HGUT-03683	d__Bacteria;p__Actinobacteriota;c__Actinobacteria;o__Actinomycetales;f__Bifidobacteriaceae;g__Bifidobacterium;s__Bifidobacterium pseudocatenulatum	NA	NA	China	Asia
GUT_GENOME148448	QinJ_2012__CON-038__bin.3	CIBIO	MAG	2596950	59	91899	41.72	98.74	0	0	0	11.21	18	NA	GUT_GENOME143712	MGYG-HGUT-02492	d__Bacteria;p__Firmicutes_A;c__Clostridia;o__Lachnospirales;f__Lachnospiraceae;g__Agathobacter;s__Agathobacter rectalis	NA	NA	China	Asia
GUT_GENOME148449	QinJ_2012__CON-038__bin.40	CIBIO	MAG	1707806	377	5490	59.81	73.48	1.3	94.96	0	10.63	14	NA	GUT_GENOME000367	MGYG-HGUT-00084	d__Bacteria;p__Firmicutes_A;c__Clostridia;o__Oscillospirales;f__Ruminococcaceae;g__Gemmiger;s__Gemmiger formicilis	NA	NA	China	Asia
GUT_GENOME148450	QinJ_2012__CON-038__bin.41	CIBIO	MAG	1498105	19	134240	32.56	69.46	0.67	0	0	0	9	NA	GUT_GENOME087773	MGYG-HGUT-01160	d__Bacteria;p__Firmicutes_A;c__Clostridia;o__Lachnospirales;f__CAG-274;g__CAG-274;s__CAG-274 sp000432155	NA	NA	China	Asia
GUT_GENOME148451	QinJ_2012__CON-038__bin.43	CIBIO	MAG	2046135	369	6753	34.39	90.03	4.01	0	0	0	14	NA	GUT_GENOME239772	MGYG-HGUT-03699	d__Bacteria;p__Firmicutes;c__Bacilli;o__Erysipelotrichales;f__Erysipelotrichaceae;g__Holdemanella;s__	NA	NA	China	Asia
GUT_GENOME148452	QinJ_2012__CON-038__bin.45	CIBIO	MAG	3530079	120	50629	41.95	93.95	0.19	0	0	0	16	NA	GUT_GENOME001488	MGYG-HGUT-00243	d__Bacteria;p__Bacteroidota;c__Bacteroidia;o__Bacteroidales;f__Bacteroidaceae;g__Bacteroides_B;s__Bacteroides_B massiliensis	NA	NA	China	Asia
GUT_GENOME148453	QinJ_2012__CON-038__bin.46	CIBIO	MAG	3981544	605	8499	45.31	86.56	1.15	0	0	0	11	NA	GUT_GENOME143131	MGYG-HGUT-02438	d__Bacteria;p__Bacteroidota;c__Bacteroidia;o__Bacteroidales;f__Tannerellaceae;g__Parabacteroides;s__Parabacteroides distasonis	NA	NA	China	Asia
GUT_GENOME148454	QinJ_2012__CON-038__bin.47	CIBIO	MAG	1628557	325	6043	59	79.7	3.23	0	0	0	18	NA	GUT_GENOME239815	MGYG-HGUT-03703	d__Bacteria;p__Actinobacteriota;c__Coriobacteriia;o__Coriobacteriales;f__Coriobacteriaceae;g__Collinsella;s__	NA	NA	China	Asia
GUT_GENOME148455	QinJ_2012__CON-038__bin.48	CIBIO	MAG	1479892	442	3595	44.32	71.9	1.32	0	0	0	12	NA	GUT_GENOME233517	MGYG-HGUT-03439	d__Bacteria;p__Firmicutes_C;c__Negativicutes;o__Acidaminococcales;f__Acidaminococcaceae;g__Phascolarctobacterium;s__Phascolarctobacterium faecium	NA	NA	China	Asia
GUT_GENOME148456	QinJ_2012__CON-038__bin.49	CIBIO	MAG	2125321	307	9449	37.75	92.08	4.72	0	0	11.15	13	NA	GUT_GENOME147149	MGYG-HGUT-02528	d__Bacteria;p__Firmicutes_A;c__Clostridia;o__Lachnospirales;f__Lachnospiraceae;g__Anaerostipes;s__Anaerostipes hadrus	NA	NA	China	Asia
GUT_GENOME148457	QinJ_2012__CON-038__bin.50	CIBIO	MAG	1133847	313	4222	47.06	68.89	0.44	0	0	0	12	NA	GUT_GENOME192289	MGYG-HGUT-02990	d__Bacteria;p__Firmicutes_C;c__Negativicutes;o__Veillonellales;f__Dialisteraceae;g__Allisonella;s__Allisonella histaminiformans	NA	NA	China	Asia
GUT_GENOME148458	QinJ_2012__CON-038__bin.5	CIBIO	MAG	1776892	381	5633	59.64	70.59	2.89	94.12	0	0	14	NA	GUT_GENOME147678	MGYG-HGUT-02545	d__Bacteria;p__Firmicutes_A;c__Clostridia;o__Oscillospirales;f__Ruminococcaceae;g__Faecalibacterium;s__Faecalibacterium prausnitzii_G	NA	NA	China	Asia
GUT_GENOME148459	QinJ_2012__CON-038__bin.7	CIBIO	MAG	2238233	29	146362	43.89	91.79	1.21	0	0	11.21	14	NA	GUT_GENOME239728	MGYG-HGUT-03694	d__Bacteria;p__Firmicutes_A;c__Clostridia;o__Lachnospirales;f__Lachnospiraceae;g__Agathobacter;s__Agathobacter faecis	NA	NA	China	Asia
GUT_GENOME148460	QinJ_2012__CON-039__bin.12	CIBIO	MAG	4124243	72	132488	46.66	95.84	0.81	0	0	0	20	NA	GUT_GENOME096083	MGYG-HGUT-01346	d__Bacteria;p__Bacteroidota;c__Bacteroidia;o__Bacteroidales;f__Bacteroidaceae;g__Bacteroides;s__Bacteroides uniformis	NA	NA	China	Asia
GUT_GENOME148461	QinJ_2012__CON-039__bin.14	CIBIO	MAG	4403083	36	250230	45.17	97.31	0.46	0	0	0	19	NA	GUT_GENOME143131	MGYG-HGUT-02438	d__Bacteria;p__Bacteroidota;c__Bacteroidia;o__Bacteroidales;f__Tannerellaceae;g__Parabacteroides;s__Parabacteroides distasonis	NA	NA	China	Asia
GUT_GENOME148462	QinJ_2012__CON-039__bin.16	CIBIO	MAG	2254575	45	76318	42.52	59.02	0	94.96	0	42.56	16	NA	GUT_GENOME143505	MGYG-HGUT-02478	d__Bacteria;p__Bacteroidota;c__Bacteroidia;o__Bacteroidales;f__Bacteroidaceae;g__Bacteroides_B;s__Bacteroides_B dorei	NA	NA	China	Asia
GUT_GENOME148463	QinJ_2012__CON-039__bin.17	CIBIO	MAG	2573410	51	88264	51.1	55.71	0.7	94.96	0	0	11	NA	GUT_GENOME144544	MGYG-HGUT-02506	d__Bacteria;p__Proteobacteria;c__Gammaproteobacteria;o__Enterobacterales;f__Enterobacteriaceae;g__Escherichia;s__Escherichia coli_D	NA	NA	China	Asia
GUT_GENOME148464	QinJ_2012__CON-039__bin.20	CIBIO	MAG	3973723	913	5542	38.91	86.34	1.88	0	0	5.23	11	NA	GUT_GENOME000718	MGYG-HGUT-00148	d__Bacteria;p__Firmicutes_A;c__Clostridia;o__Lachnospirales;f__Lachnospiraceae;g__Tyzzerella;s__Tyzzerella nexilis	NA	NA	China	Asia
GUT_GENOME148465	QinJ_2012__CON-039__bin.23	CIBIO	MAG	2776823	160	26848	47.51	99.37	1.27	0	46.97	0	20	NA	GUT_GENOME096538	MGYG-HGUT-01531	d__Bacteria;p__Firmicutes_A;c__Clostridia;o__Lachnospirales;f__Lachnospiraceae;g__Clostridium_M;s__Clostridium_M sp001517625	NA	NA	China	Asia
GUT_GENOME148466	QinJ_2012__CON-039__bin.25	CIBIO	MAG	3774101	442	11861	45.67	67.4	0	0	0	0	12	NA	GUT_GENOME000192	MGYG-HGUT-00044	d__Bacteria;p__Bacteroidota;c__Bacteroidia;o__Bacteroidales;f__Tannerellaceae;g__Parabacteroides;s__Parabacteroides merdae	NA	NA	China	Asia
GUT_GENOME148467	QinJ_2012__CON-039__bin.26	CIBIO	MAG	2618905	85	47038	44	87.99	3.38	0	0	0	18	NA	GUT_GENOME239728	MGYG-HGUT-03694	d__Bacteria;p__Firmicutes_A;c__Clostridia;o__Lachnospirales;f__Lachnospiraceae;g__Agathobacter;s__Agathobacter faecis	NA	NA	China	Asia
GUT_GENOME148468	QinJ_2012__CON-039__bin.27	CIBIO	MAG	3745095	747	6327	57.11	86.91	0.88	95.8	0	0	14	NA	GUT_GENOME147598	MGYG-HGUT-02538	d__Bacteria;p__Proteobacteria;c__Gammaproteobacteria;o__Enterobacterales;f__Enterobacteriaceae;g__Klebsiella;s__Klebsiella pneumoniae	NA	NA	China	Asia
GUT_GENOME148469	QinJ_2012__CON-039__bin.28	CIBIO	MAG	1965404	399	6756	31.92	86.02	0.63	0	0	0	14	NA	GUT_GENOME140251	MGYG-HGUT-02284	d__Bacteria;p__Firmicutes_C;c__Negativicutes;o__Selenomonadales;f__Selenomonadaceae;g__Megamonas;s__Megamonas funiformis	NA	NA	China	Asia
GUT_GENOME148470	QinJ_2012__CON-039__bin.30	CIBIO	MAG	1583200	453	3836	50.46	55.44	0	0	0	0	10	NA	GUT_GENOME200873	MGYG-HGUT-03074	d__Bacteria;p__Firmicutes_A;c__Clostridia;o__Lachnospirales;f__Lachnospiraceae;g__Clostridium_Q;s__Clostridium_Q sp000435655	NA	NA	China	Asia
GUT_GENOME148471	QinJ_2012__CON-039__bin.32	CIBIO	MAG	2626728	175	21632	42.01	93.06	0	0	0	0	14	NA	GUT_GENOME017394	MGYG-HGUT-00562	d__Bacteria;p__Firmicutes_A;c__Clostridia;o__Lachnospirales;f__Lachnospiraceae;g__Lachnospira;s__Lachnospira sp000437735	NA	NA	China	Asia
GUT_GENOME148472	QinJ_2012__CON-039__bin.34	CIBIO	MAG	2499068	320	12208	29.23	95.51	2.25	0	0	0	18	NA	GUT_GENOME143602	MGYG-HGUT-02485	d__Bacteria;p__Fusobacteriota;c__Fusobacteriia;o__Fusobacteriales;f__Fusobacteriaceae;g__Fusobacterium_A;s__Fusobacterium_A mortiferum	NA	NA	China	Asia
GUT_GENOME148473	QinJ_2012__CON-040__bin.10	CIBIO	MAG	1158142	321	4050	59.47	50.85	0.02	0	0	0	11	NA	GUT_GENOME000367	MGYG-HGUT-00084	d__Bacteria;p__Firmicutes_A;c__Clostridia;o__Oscillospirales;f__Ruminococcaceae;g__Gemmiger;s__Gemmiger formicilis	NA	NA	China	Asia
GUT_GENOME148474	QinJ_2012__CON-040__bin.11	CIBIO	MAG	2538263	253	14491	37.5	91.98	1.01	0	0	0	14	NA	GUT_GENOME148443	MGYG-HGUT-02552	d__Bacteria;p__Firmicutes_A;c__Clostridia;o__Lachnospirales;f__Lachnospiraceae;g__Lachnospira;s__Lachnospira sp000436535	NA	NA	China	Asia
GUT_GENOME148475	QinJ_2012__CON-040__bin.12	CIBIO	MAG	2353401	375	8226	42.25	74	1.75	0	0	0	11	NA	GUT_GENOME017394	MGYG-HGUT-00562	d__Bacteria;p__Firmicutes_A;c__Clostridia;o__Lachnospirales;f__Lachnospiraceae;g__Lachnospira;s__Lachnospira sp000437735	NA	NA	China	Asia
GUT_GENOME148476	QinJ_2012__CON-040__bin.14	CIBIO	MAG	3511818	121	110088	43.32	98.31	2.53	0	41.16	0	16	NA	GUT_GENOME239728	MGYG-HGUT-03694	d__Bacteria;p__Firmicutes_A;c__Clostridia;o__Lachnospirales;f__Lachnospiraceae;g__Agathobacter;s__Agathobacter faecis	NA	NA	China	Asia
GUT_GENOME148477	QinJ_2012__CON-040__bin.18	CIBIO	MAG	1507847	21	93988	45.51	73.49	0	0	0	0	17	NA	GUT_GENOME266586	MGYG-HGUT-04323	d__Bacteria;p__Firmicutes_A;c__Clostridia;o__Oscillospirales;f__Acutalibacteraceae;g__CAG-180;s__CAG-180 sp000432435	NA	NA	China	Asia
GUT_GENOME148478	QinJ_2012__CON-040__bin.20	CIBIO	MAG	2764623	51	88074	45.28	76.12	0.77	0	0	0	17	NA	GUT_GENOME000192	MGYG-HGUT-00044	d__Bacteria;p__Bacteroidota;c__Bacteroidia;o__Bacteroidales;f__Tannerellaceae;g__Parabacteroides;s__Parabacteroides merdae	NA	NA	China	Asia
GUT_GENOME148479	QinJ_2012__CON-040__bin.22	CIBIO	MAG	3264699	95	60177	44.22	97.78	0.63	0	0	11.35	19	NA	GUT_GENOME001471	MGYG-HGUT-00242	d__Bacteria;p__Firmicutes_A;c__Clostridia;o__Lachnospirales;f__Lachnospiraceae;g__Clostridium_M;s__Clostridium_M sp000431375	NA	NA	China	Asia
GUT_GENOME148480	QinJ_2012__CON-040__bin.23	CIBIO	MAG	4198873	170	41343	46.63	95.99	2.06	0	0	0	20	NA	GUT_GENOME096083	MGYG-HGUT-01346	d__Bacteria;p__Bacteroidota;c__Bacteroidia;o__Bacteroidales;f__Bacteroidaceae;g__Bacteroides;s__Bacteroides uniformis	NA	NA	China	Asia
GUT_GENOME148481	QinJ_2012__CON-040__bin.29	CIBIO	MAG	2090911	305	10131	56.96	87.48	0	0	0	0	20	NA	GUT_GENOME143188	MGYG-HGUT-02447	d__Bacteria;p__Proteobacteria;c__Gammaproteobacteria;o__Burkholderiales;f__Burkholderiaceae;g__Dakarella;s__	NA	NA	China	Asia
GUT_GENOME148482	QinJ_2012__CON-040__bin.41	CIBIO	MAG	2364047	231	15361	56.77	91.19	1.36	94.96	0	10.63	20	NA	GUT_GENOME140074	MGYG-HGUT-02272	d__Bacteria;p__Firmicutes_A;c__Clostridia;o__Oscillospirales;f__Ruminococcaceae;g__Faecalibacterium;s__Faecalibacterium prausnitzii_D	NA	NA	China	Asia
GUT_GENOME148483	QinJ_2012__CON-040__bin.45	CIBIO	MAG	1806602	38	76950	47.07	58.36	0	0	0	0	16	NA	GUT_GENOME029301	MGYG-HGUT-00781	d__Bacteria;p__Bacteroidota;c__Bacteroidia;o__Bacteroidales;f__Bacteroidaceae;g__Bacteroides_A;s__	NA	NA	China	Asia
GUT_GENOME148484	QinJ_2012__CON-040__bin.46	CIBIO	MAG	1558731	27	81135	50.02	91.14	1.37	0	0	0	17	NA	GUT_GENOME095941	MGYG-HGUT-01294	d__Bacteria;p__Proteobacteria;c__Gammaproteobacteria;o__Burkholderiales;f__Burkholderiaceae;g__Parasutterella;s__Parasutterella excrementihominis	NA	NA	China	Asia
GUT_GENOME148485	QinJ_2012__CON-040__bin.48	CIBIO	MAG	894405	17	127233	40.36	55.17	0	0	0	0	8	NA	GUT_GENOME000571	MGYG-HGUT-00113	d__Bacteria;p__Firmicutes;c__Bacilli;o__Lactobacillales;f__Streptococcaceae;g__Streptococcus;s__Streptococcus salivarius	NA	NA	China	Asia
GUT_GENOME148486	QinJ_2012__CON-040__bin.49	CIBIO	MAG	2198073	284	11386	37.05	92.76	4.84	0	0	11.25	6	NA	GUT_GENOME000113	MGYG-HGUT-00028	d__Bacteria;p__Firmicutes_A;c__Clostridia;o__Lachnospirales;f__Lachnospiraceae;g__Anaerostipes;s__Anaerostipes hadrus_A	NA	NA	China	Asia
GUT_GENOME148487	QinJ_2012__CON-040__bin.7	CIBIO	MAG	1762444	267	8907	59.27	85.26	0.95	0	0	0	19	NA	GUT_GENOME142522	MGYG-HGUT-02395	d__Bacteria;p__Actinobacteriota;c__Actinobacteria;o__Actinomycetales;f__Bifidobacteriaceae;g__Bifidobacterium;s__Bifidobacterium adolescentis	NA	NA	China	Asia
GUT_GENOME148488	QinJ_2012__CON-041__bin.10	CIBIO	MAG	1776259	15	171348	42.89	89.8	0.9	93.28	0	0	16	NA	GUT_GENOME233517	MGYG-HGUT-03439	d__Bacteria;p__Firmicutes_C;c__Negativicutes;o__Acidaminococcales;f__Acidaminococcaceae;g__Phascolarctobacterium;s__Phascolarctobacterium faecium	NA	NA	China	Asia
GUT_GENOME148489	QinJ_2012__CON-041__bin.11	CIBIO	MAG	2939672	150	29905	58.18	97.55	1.52	94.12	0	0	20	NA	GUT_GENOME247421	MGYG-HGUT-03891	d__Bacteria;p__Firmicutes_A;c__Clostridia;o__Christensenellales;f__CAG-74;g__UBA11524;s__UBA11524 sp000437595	NA	NA	China	Asia
GUT_GENOME148490	QinJ_2012__CON-041__bin.14	CIBIO	MAG	2902165	284	14732	57.62	92.42	1.7	0	0	0	19	NA	GUT_GENOME143202	MGYG-HGUT-02453	d__Bacteria;p__Verrucomicrobiota;c__Verrucomicrobiae;o__Verrucomicrobiales;f__Akkermansiaceae;g__Akkermansia;s__Akkermansia muciniphila_B	NA	NA	China	Asia
GUT_GENOME148491	QinJ_2012__CON-041__bin.15	CIBIO	MAG	1810095	446	4678	59.51	66.76	0.4	0	0	0	11	NA	GUT_GENOME000008	MGYG-HGUT-00003	d__Bacteria;p__Bacteroidota;c__Bacteroidia;o__Bacteroidales;f__Rikenellaceae;g__Alistipes;s__Alistipes shahii	NA	NA	China	Asia
GUT_GENOME148492	QinJ_2012__CON-041__bin.16	CIBIO	MAG	1661687	185	13162	53.76	85.87	0.73	0	24.4	0	12	NA	GUT_GENOME007936	MGYG-HGUT-00368	d__Bacteria;p__Firmicutes_A;c__Clostridia;o__Oscillospirales;f__Oscillospiraceae;g__F23-B02;s__	NA	NA	China	Asia
GUT_GENOME148493	QinJ_2012__CON-041__bin.24	CIBIO	MAG	1280538	8	208501	37	62.42	0	89.92	0	0	11	NA	GUT_GENOME105321	MGYG-HGUT-01737	d__Bacteria;p__Firmicutes_A;c__Clostridia;o__Oscillospirales;f__Acutalibacteraceae;g__Eubacterium_R;s__Eubacterium_R sp000434995	NA	NA	China	Asia
GUT_GENOME148494	QinJ_2012__CON-041__bin.25	CIBIO	MAG	3645352	968	4366	57.49	78.03	3.4	95.8	0	0	15	NA	GUT_GENOME145695	MGYG-HGUT-02510	d__Bacteria;p__Proteobacteria;c__Gammaproteobacteria;o__Enterobacterales;f__Enterobacteriaceae;g__Klebsiella;s__Klebsiella quasipneumoniae	NA	NA	China	Asia
GUT_GENOME148495	QinJ_2012__CON-041__bin.27	CIBIO	MAG	2451727	69	60632	37.39	91.28	0.06	0	0	0	16	NA	GUT_GENOME000237	MGYG-HGUT-00060	d__Bacteria;p__Firmicutes_A;c__Clostridia;o__Lachnospirales;f__Lachnospiraceae;g__Lachnospira;s__Lachnospira eligens_B	NA	NA	China	Asia
GUT_GENOME148496	QinJ_2012__CON-041__bin.29	CIBIO	MAG	2259090	156	25591	55.26	90.22	3.23	0	0	0	20	NA	GUT_GENOME084610	MGYG-HGUT-01132	d__Bacteria;p__Firmicutes_A;c__Clostridia;o__Christensenellales;f__CAG-138;g__UBA1685;s__UBA1685 sp002320595	NA	NA	China	Asia
GUT_GENOME148497	QinJ_2012__CON-041__bin.31	CIBIO	MAG	1861854	41	80043	55.12	91.67	1.28	0	0	0	19	NA	GUT_GENOME095971	MGYG-HGUT-01302	d__Bacteria;p__Bacteroidota;c__Bacteroidia;o__Bacteroidales;f__Rikenellaceae;g__Alistipes;s__Alistipes putredinis	NA	NA	China	Asia
GUT_GENOME148498	QinJ_2012__CON-041__bin.32	CIBIO	MAG	2115977	357	7745	43.42	89.22	0.97	0	0	0	7	NA	GUT_GENOME095983	MGYG-HGUT-01310	d__Bacteria;p__Firmicutes_A;c__Clostridia;o__Lachnospirales;f__Lachnospiraceae;g__Faecalicatena;s__Faecalicatena lactaris	NA	NA	China	Asia
GUT_GENOME148499	QinJ_2012__CON-041__bin.36	CIBIO	MAG	2508726	45	114766	33.2	95.85	0	0	0	0	19	NA	GUT_GENOME000128	MGYG-HGUT-00030	d__Bacteria;p__Firmicutes_A;c__Clostridia;o__Lachnospirales;f__Lachnospiraceae;g__CAG-603;s__CAG-603 sp900066105	NA	NA	China	Asia
GUT_GENOME148500	QinJ_2012__CON-041__bin.37	CIBIO	MAG	2659488	72	52218	44.45	98.66	0	0	0	10.74	13	NA	GUT_GENOME001029	MGYG-HGUT-00190	d__Bacteria;p__Firmicutes_A;c__Clostridia;o__Lachnospirales;f__Lachnospiraceae;g__CAG-127;s__CAG-127 sp900319515	NA	NA	China	Asia
GUT_GENOME148501	QinJ_2012__CON-041__bin.38	CIBIO	MAG	1402359	53	53147	39.37	56.9	0.86	92.44	0	0	13	NA	GUT_GENOME140342	MGYG-HGUT-02303	d__Bacteria;p__Firmicutes_A;c__Clostridia;o__Oscillospirales;f__Acutalibacteraceae;g__Ruminococcus_E;s__	NA	NA	China	Asia
GUT_GENOME148502	QinJ_2012__CON-041__bin.39	CIBIO	MAG	1486826	264	7094	47.41	84.06	1.01	0	0	0	11	NA	GUT_GENOME148502	MGYG-HGUT-02553	d__Bacteria;p__Firmicutes_A;c__Clostridia;o__Oscillospirales;f__Acutalibacteraceae;g__;s__	NA	NA	China	Asia
GUT_GENOME148503	QinJ_2012__CON-041__bin.3	CIBIO	MAG	2530923	447	7434	49.33	87.69	1.8	0	0	10.7	12	NA	GUT_GENOME239799	MGYG-HGUT-03702	d__Bacteria;p__Firmicutes_A;c__Clostridia;o__Lachnospirales;f__Lachnospiraceae;g__Eisenbergiella;s__Eisenbergiella sp900066775	NA	NA	China	Asia
GUT_GENOME148504	QinJ_2012__CON-041__bin.41	CIBIO	MAG	1327144	33	87919	27.98	80.16	1.4	94.96	0	0	18	NA	GUT_GENOME257836	MGYG-HGUT-04155	d__Bacteria;p__Firmicutes_A;c__Clostridia;o__TANB77;f__CAG-508;g__CAG-273;s__CAG-273 sp003534295	NA	NA	China	Asia
GUT_GENOME148505	QinJ_2012__CON-041__bin.42	CIBIO	MAG	1124667	13	153519	27.06	88.2	1.69	0	99.74	68.99	20	NA	GUT_GENOME120712	MGYG-HGUT-02002	d__Bacteria;p__Firmicutes;c__Bacilli;o__RF39;f__CAG-1000;g__CAG-460;s__	NA	NA	China	Asia
GUT_GENOME148506	QinJ_2012__CON-041__bin.43	CIBIO	MAG	1972305	514	4421	42.82	71.87	0.67	0	0	0	8	NA	GUT_GENOME140296	MGYG-HGUT-02292	d__Bacteria;p__Firmicutes_A;c__Clostridia;o__Lachnospirales;f__Lachnospiraceae;g__TF01-11;s__TF01-11 sp003529475	NA	NA	China	Asia
GUT_GENOME148507	QinJ_2012__CON-041__bin.47	CIBIO	MAG	1250818	84	21085	24.61	83.87	1.69	0	0	0	15	NA	GUT_GENOME133022	MGYG-HGUT-02166	d__Bacteria;p__Firmicutes;c__Bacilli;o__RF39;f__CAG-433;g__CAG-433;s__CAG-433 sp000433675	NA	NA	China	Asia
GUT_GENOME148508	QinJ_2012__CON-041__bin.48	CIBIO	MAG	3436022	456	11183	44.31	89.73	3.72	0	0	0	11	NA	GUT_GENOME256714	MGYG-HGUT-04114	d__Bacteria;p__Firmicutes_A;c__Clostridia;o__Lachnospirales;f__Lachnospiraceae;g__CAG-95;s__CAG-95 sp000438155	NA	NA	China	Asia
GUT_GENOME148509	QinJ_2012__CON-041__bin.49	CIBIO	MAG	1994929	26	134943	51.45	90.9	0.67	93.28	0	0	17	NA	GUT_GENOME025676	MGYG-HGUT-00723	d__Bacteria;p__Firmicutes_A;c__Clostridia;o__Oscillospirales;f__Acutalibacteraceae;g__CAG-177;s__CAG-177 sp003514385	NA	NA	China	Asia
GUT_GENOME148510	QinJ_2012__CON-041__bin.50	CIBIO	MAG	5081099	96	111435	41.4	96.97	1.38	94.96	0	5.33	20	NA	GUT_GENOME143505	MGYG-HGUT-02478	d__Bacteria;p__Bacteroidota;c__Bacteroidia;o__Bacteroidales;f__Bacteroidaceae;g__Bacteroides_B;s__Bacteroides_B dorei	NA	NA	China	Asia
GUT_GENOME148511	QinJ_2012__CON-041__bin.51	CIBIO	MAG	1575958	271	7076	53.77	89.31	1.96	0	0	0	11	NA	GUT_GENOME260844	MGYG-HGUT-04245	d__Bacteria;p__Firmicutes_A;c__Clostridia;o__Christensenellales;f__CAG-138;g__;s__	NA	NA	China	Asia
GUT_GENOME148512	QinJ_2012__CON-041__bin.5	CIBIO	MAG	4429616	540	11679	50.74	65	0	88.24	0	0	11	NA	GUT_GENOME144544	MGYG-HGUT-02506	d__Bacteria;p__Proteobacteria;c__Gammaproteobacteria;o__Enterobacterales;f__Enterobacteriaceae;g__Escherichia;s__Escherichia coli_D	NA	NA	China	Asia
GUT_GENOME148513	QinJ_2012__CON-041__bin.6	CIBIO	MAG	1462705	455	3461	47.32	55.15	0	0	0	0	6	NA	GUT_GENOME000448	MGYG-HGUT-00089	d__Bacteria;p__Firmicutes_A;c__Clostridia;o__Oscillospirales;f__Ruminococcaceae;g__CAG-353;s__CAG-353 sp900066885	NA	NA	China	Asia
GUT_GENOME148514	QinJ_2012__CON-041__bin.8	CIBIO	MAG	2933208	831	3942	43.67	70.47	1.72	0	0	0	12	NA	GUT_GENOME001635	MGYG-HGUT-00254	d__Bacteria;p__Bacteroidota;c__Bacteroidia;o__Bacteroidales;f__Marinifilaceae;g__Odoribacter;s__Odoribacter splanchnicus	NA	NA	China	Asia
GUT_GENOME148515	QinJ_2012__CON-042__bin.11	CIBIO	MAG	2075188	28	91027	51.59	89.26	0	0	0	0	19	NA	GUT_GENOME261446	MGYG-HGUT-04256	d__Bacteria;p__Firmicutes_A;c__Clostridia;o__Oscillospirales;f__Acutalibacteraceae;g__CAG-177;s__CAG-177 sp003538135	NA	NA	China	Asia
GUT_GENOME148516	QinJ_2012__CON-042__bin.12	CIBIO	MAG	1990477	306	9010	44.39	94.91	1.22	93.28	15.72	99.79	16	NA	GUT_GENOME233517	MGYG-HGUT-03439	d__Bacteria;p__Firmicutes_C;c__Negativicutes;o__Acidaminococcales;f__Acidaminococcaceae;g__Phascolarctobacterium;s__Phascolarctobacterium faecium	NA	NA	China	Asia
GUT_GENOME148517	QinJ_2012__CON-042__bin.14	CIBIO	MAG	2468059	682	4123	32.86	90.09	0.27	0	0	0	18	NA	GUT_GENOME132205	MGYG-HGUT-02163	d__Archaea;p__Euryarchaeota;c__Methanobacteria;o__Methanobacteriales;f__Methanobacteriaceae;g__Methanobrevibacter_A;s__Methanobrevibacter_A smithii	NA	NA	China	Asia
GUT_GENOME148518	QinJ_2012__CON-042__bin.15	CIBIO	MAG	2207483	446	6385	55.48	85.42	1.7	0	0	0	18	NA	GUT_GENOME251083	MGYG-HGUT-03937	d__Bacteria;p__Firmicutes_A;c__Clostridia;o__Oscillospirales;f__Ruminococcaceae;g__Gemmiger;s__Gemmiger sp003476825	NA	NA	China	Asia
GUT_GENOME148519	QinJ_2012__CON-042__bin.17	CIBIO	MAG	2684837	188	21457	44.47	98.34	0.17	0	0	0	12	NA	GUT_GENOME001029	MGYG-HGUT-00190	d__Bacteria;p__Firmicutes_A;c__Clostridia;o__Lachnospirales;f__Lachnospiraceae;g__CAG-127;s__CAG-127 sp900319515	NA	NA	China	Asia
GUT_GENOME148520	QinJ_2012__CON-042__bin.21	CIBIO	MAG	2931451	403	10896	56.98	83.34	2.03	0	0	0	12	NA	GUT_GENOME192801	MGYG-HGUT-02993	d__Bacteria;p__Firmicutes_A;c__Clostridia;o__Oscillospirales;f__Oscillospiraceae;g__CAG-170;s__CAG-170 sp000432135	NA	NA	China	Asia
GUT_GENOME148521	QinJ_2012__CON-042__bin.24	CIBIO	MAG	3244249	114	42995	46.17	76.9	1.72	0	0	0	19	NA	GUT_GENOME000192	MGYG-HGUT-00044	d__Bacteria;p__Bacteroidota;c__Bacteroidia;o__Bacteroidales;f__Tannerellaceae;g__Parabacteroides;s__Parabacteroides merdae	NA	NA	China	Asia
GUT_GENOME148522	QinJ_2012__CON-042__bin.27	CIBIO	MAG	1889727	64	53049	55.07	90.15	0.48	0	0	0	17	NA	GUT_GENOME095971	MGYG-HGUT-01302	d__Bacteria;p__Bacteroidota;c__Bacteroidia;o__Bacteroidales;f__Rikenellaceae;g__Alistipes;s__Alistipes putredinis	NA	NA	China	Asia
GUT_GENOME148523	QinJ_2012__CON-042__bin.29	CIBIO	MAG	1822127	233	12248	41.27	92.92	0.69	92.44	0	0	12	NA	GUT_GENOME001659	MGYG-HGUT-00258	d__Bacteria;p__Firmicutes_A;c__Clostridia;o__Oscillospirales;f__Acutalibacteraceae;g__Ruminococcus_E;s__Ruminococcus_E bromii_B	NA	NA	China	Asia
GUT_GENOME148524	QinJ_2012__CON-042__bin.31	CIBIO	MAG	1968917	434	5645	42.44	79.69	0.03	0	0	0	6	NA	GUT_GENOME096193	MGYG-HGUT-01374	d__Bacteria;p__Firmicutes_A;c__Clostridia;o__Lachnospirales;f__Lachnospiraceae;g__Faecalicatena;s__Faecalicatena torques	NA	NA	China	Asia
GUT_GENOME148525	QinJ_2012__CON-042__bin.3	CIBIO	MAG	4398074	66	97512	50.8	99.22	0.11	95.8	0	0	19	NA	GUT_GENOME144544	MGYG-HGUT-02506	d__Bacteria;p__Proteobacteria;c__Gammaproteobacteria;o__Enterobacterales;f__Enterobacteriaceae;g__Escherichia;s__Escherichia coli_D	NA	NA	China	Asia
GUT_GENOME148526	QinJ_2012__CON-043__bin.10	CIBIO	MAG	1881353	149	16624	49.5	92.6	2.68	0	0	0	17	NA	GUT_GENOME014725	MGYG-HGUT-00530	d__Bacteria;p__Firmicutes_A;c__Clostridia;o__Christensenellales;f__CAG-138;g__PeH17;s__PeH17 sp000435055	NA	NA	China	Asia
GUT_GENOME148527	QinJ_2012__CON-043__bin.12	CIBIO	MAG	4254251	659	9266	57.31	93.17	2.29	94.96	0	0	18	NA	GUT_GENOME147598	MGYG-HGUT-02538	d__Bacteria;p__Proteobacteria;c__Gammaproteobacteria;o__Enterobacterales;f__Enterobacteriaceae;g__Klebsiella;s__Klebsiella pneumoniae	NA	NA	China	Asia
GUT_GENOME148528	QinJ_2012__CON-043__bin.13	CIBIO	MAG	2242417	376	7696	36.24	87.47	0.89	0	0	11.21	12	NA	GUT_GENOME000308	MGYG-HGUT-00078	d__Bacteria;p__Firmicutes_A;c__Clostridia;o__Lachnospirales;f__Lachnospiraceae;g__Lachnospira;s__Lachnospira rogosae	NA	NA	China	Asia
GUT_GENOME148529	QinJ_2012__CON-043__bin.14	CIBIO	MAG	1601266	250	9485	56.49	73.32	0.67	94.12	0	0	18	NA	GUT_GENOME256593	MGYG-HGUT-04111	d__Bacteria;p__Firmicutes_A;c__Clostridia;o__Oscillospirales;f__Ruminococcaceae;g__Angelakisella;s__	NA	NA	China	Asia
GUT_GENOME148530	QinJ_2012__CON-043__bin.15	CIBIO	MAG	1493096	366	4747	52.37	68.51	0	0	23.16	0	4	NA	GUT_GENOME074354	MGYG-HGUT-01057	d__Bacteria;p__Firmicutes_A;c__Clostridia;o__Oscillospirales;f__Ruminococcaceae;g__Negativibacillus;s__Negativibacillus sp000435195	NA	NA	China	Asia
GUT_GENOME148531	QinJ_2012__CON-043__bin.18	CIBIO	MAG	1102189	63	26906	26.96	85.06	1.12	0	33.66	22.26	20	NA	GUT_GENOME251199	MGYG-HGUT-03940	d__Bacteria;p__Firmicutes;c__Bacilli;o__RF39;f__CAG-302;g__CAG-302;s__CAG-302 sp000431795	NA	NA	China	Asia
GUT_GENOME148532	QinJ_2012__CON-043__bin.1	CIBIO	MAG	880094	141	8857	46.17	65.83	0	0	0	0	8	NA	GUT_GENOME075103	MGYG-HGUT-01060	d__Bacteria;p__Firmicutes_C;c__Negativicutes;o__Veillonellales;f__Dialisteraceae;g__Dialister;s__Dialister sp900343095	NA	NA	China	Asia
GUT_GENOME148533	QinJ_2012__CON-043__bin.22	CIBIO	MAG	2065752	71	39807	52.9	97.58	0.83	83.19	0	6.09	18	NA	GUT_GENOME026012	MGYG-HGUT-00730	d__Bacteria;p__Firmicutes_A;c__Clostridia;o__Christensenellales;f__CAG-138;g__Phil1;s__Phil1 sp001940855	NA	NA	China	Asia
GUT_GENOME148534	QinJ_2012__CON-043__bin.24	CIBIO	MAG	2750458	338	11588	57.82	89.56	2.41	0	0	0	20	NA	GUT_GENOME143202	MGYG-HGUT-02453	d__Bacteria;p__Verrucomicrobiota;c__Verrucomicrobiae;o__Verrucomicrobiales;f__Akkermansiaceae;g__Akkermansia;s__Akkermansia muciniphila_B	NA	NA	China	Asia
GUT_GENOME148535	QinJ_2012__CON-043__bin.26	CIBIO	MAG	2040702	115	27214	55.02	97.66	0.96	94.96	0	23.08	19	NA	GUT_GENOME095971	MGYG-HGUT-01302	d__Bacteria;p__Bacteroidota;c__Bacteroidia;o__Bacteroidales;f__Rikenellaceae;g__Alistipes;s__Alistipes putredinis	NA	NA	China	Asia
GUT_GENOME148536	QinJ_2012__CON-043__bin.27	CIBIO	MAG	2916752	96	49210	45.1	63.79	0	0	0	0	16	NA	GUT_GENOME239725	MGYG-HGUT-03693	d__Bacteria;p__Bacteroidota;c__Bacteroidia;o__Bacteroidales;f__Bacteroidaceae;g__Bacteroides_A;s__Bacteroides_A plebeius_A	NA	NA	China	Asia
GUT_GENOME148537	QinJ_2012__CON-043__bin.29	CIBIO	MAG	1934950	42	89319	53.29	95.97	0	91.6	0	0	20	NA	GUT_GENOME067489	MGYG-HGUT-01029	d__Bacteria;p__Firmicutes_A;c__Clostridia;o__Oscillospirales;f__Acutalibacteraceae;g__CAG-217;s__CAG-217 sp000436335	NA	NA	China	Asia
GUT_GENOME148538	QinJ_2012__CON-043__bin.30	CIBIO	MAG	4322718	428	14635	50.82	56.9	0	0	0	0	9	NA	GUT_GENOME144544	MGYG-HGUT-02506	d__Bacteria;p__Proteobacteria;c__Gammaproteobacteria;o__Enterobacterales;f__Enterobacteriaceae;g__Escherichia;s__Escherichia coli_D	NA	NA	China	Asia
GUT_GENOME148539	QinJ_2012__CON-043__bin.31	CIBIO	MAG	2338435	28	120811	44.49	97.09	0	93.28	35.16	0	17	NA	GUT_GENOME022180	MGYG-HGUT-00669	d__Bacteria;p__Firmicutes_A;c__Clostridia;o__Oscillospirales;f__Acutalibacteraceae;g__CAG-488;s__CAG-488 sp000434055	NA	NA	China	Asia
GUT_GENOME148540	QinJ_2012__CON-043__bin.32	CIBIO	MAG	3010709	374	11837	47.61	90.81	4.58	0	0	0	15	NA	GUT_GENOME001297	MGYG-HGUT-00217	d__Bacteria;p__Firmicutes_A;c__Clostridia;o__Lachnospirales;f__Lachnospiraceae;g__Acetatifactor;s__Acetatifactor sp900066565	NA	NA	China	Asia
GUT_GENOME148541	QinJ_2012__CON-043__bin.33	CIBIO	MAG	1834218	202	12363	41.18	98.49	1.68	92.44	0	0	15	NA	GUT_GENOME001659	MGYG-HGUT-00258	d__Bacteria;p__Firmicutes_A;c__Clostridia;o__Oscillospirales;f__Acutalibacteraceae;g__Ruminococcus_E;s__Ruminococcus_E bromii_B	NA	NA	China	Asia
GUT_GENOME148542	QinJ_2012__CON-043__bin.34	CIBIO	MAG	1214704	41	56110	46.23	55.26	0	0	0	0	14	NA	GUT_GENOME233517	MGYG-HGUT-03439	d__Bacteria;p__Firmicutes_C;c__Negativicutes;o__Acidaminococcales;f__Acidaminococcaceae;g__Phascolarctobacterium;s__Phascolarctobacterium faecium	NA	NA	China	Asia
GUT_GENOME148543	QinJ_2012__CON-043__bin.37	CIBIO	MAG	2181052	635	3714	43.89	65.6	0.57	0	21.27	0	14	NA	GUT_GENOME000682	MGYG-HGUT-00144	d__Bacteria;p__Bacteroidota;c__Bacteroidia;o__Bacteroidales;f__Barnesiellaceae;g__Barnesiella;s__Barnesiella intestinihominis	NA	NA	China	Asia
GUT_GENOME148544	QinJ_2012__CON-043__bin.41	CIBIO	MAG	1338846	381	3874	59.13	61.53	2.22	0	0	0	9	NA	GUT_GENOME262636	MGYG-HGUT-04276	d__Bacteria;p__Firmicutes_A;c__Clostridia;o__Oscillospirales;f__Oscillospiraceae;g__ER4;s__	NA	NA	China	Asia
GUT_GENOME148545	QinJ_2012__CON-043__bin.47	CIBIO	MAG	2383948	254	14263	54.55	87.49	1.47	94.12	9.07	10.74	15	NA	GUT_GENOME096222	MGYG-HGUT-01385	d__Bacteria;p__Bacteroidota;c__Bacteroidia;o__Bacteroidales;f__Rikenellaceae;g__Alistipes_A;s__Alistipes_A indistinctus	NA	NA	China	Asia
GUT_GENOME148546	QinJ_2012__CON-043__bin.4	CIBIO	MAG	2359567	442	7366	58.81	82.85	0.8	0	0	0	15	NA	GUT_GENOME000285	MGYG-HGUT-00074	d__Bacteria;p__Bacteroidota;c__Bacteroidia;o__Bacteroidales;f__Rikenellaceae;g__Alistipes;s__Alistipes onderdonkii	NA	NA	China	Asia
GUT_GENOME148547	QinJ_2012__CON-043__bin.50	CIBIO	MAG	1753632	132	20286	53.55	97.98	1.08	0	0	0	16	NA	GUT_GENOME260844	MGYG-HGUT-04245	d__Bacteria;p__Firmicutes_A;c__Clostridia;o__Christensenellales;f__CAG-138;g__;s__	NA	NA	China	Asia
GUT_GENOME148548	QinJ_2012__CON-043__bin.52	CIBIO	MAG	1715891	21	167877	27.17	80.02	1.34	0	0	0	18	NA	GUT_GENOME260425	MGYG-HGUT-04237	d__Bacteria;p__Firmicutes_A;c__Clostridia;o__TANB77;f__CAG-508;g__CAG-492;s__CAG-492 sp000434335	NA	NA	China	Asia
GUT_GENOME148549	QinJ_2012__CON-043__bin.53	CIBIO	MAG	2596991	93	43845	37.55	95.07	0	0	0	0	13	NA	GUT_GENOME000237	MGYG-HGUT-00060	d__Bacteria;p__Firmicutes_A;c__Clostridia;o__Lachnospirales;f__Lachnospiraceae;g__Lachnospira;s__Lachnospira eligens_B	NA	NA	China	Asia
GUT_GENOME148550	QinJ_2012__CON-043__bin.5	CIBIO	MAG	2799373	134	37763	47.19	64.66	1.72	0	0	0	17	NA	GUT_GENOME239662	MGYG-HGUT-03681	d__Bacteria;p__Bacteroidota;c__Bacteroidia;o__Bacteroidales;f__Bacteroidaceae;g__Bacteroides;s__Bacteroides stercoris	NA	NA	China	Asia
GUT_GENOME148551	QinJ_2012__CON-043__bin.6	CIBIO	MAG	2302467	184	19542	42.35	93.59	0.3	0	0	0	15	NA	GUT_GENOME143712	MGYG-HGUT-02492	d__Bacteria;p__Firmicutes_A;c__Clostridia;o__Lachnospirales;f__Lachnospiraceae;g__Agathobacter;s__Agathobacter rectalis	NA	NA	China	Asia
GUT_GENOME148552	QinJ_2012__CON-043__bin.9	CIBIO	MAG	1482918	322	5821	61.25	72.08	1.34	76.47	0	0	16	NA	GUT_GENOME130774	MGYG-HGUT-02143	d__Bacteria;p__Firmicutes_A;c__Clostridia;o__Oscillospirales;f__Oscillospiraceae;g__CAG-83;s__	NA	NA	China	Asia
GUT_GENOME148553	QinJ_2012__CON-044__bin.10	CIBIO	MAG	2268549	69	51382	46.98	97.01	0.9	0	0	0	19	NA	GUT_GENOME096175	MGYG-HGUT-01365	d__Bacteria;p__Firmicutes_C;c__Negativicutes;o__Acidaminococcales;f__Acidaminococcaceae;g__Phascolarctobacterium_A;s__Phascolarctobacterium_A succinatutens	NA	NA	China	Asia
GUT_GENOME148554	QinJ_2012__CON-044__bin.13	CIBIO	MAG	1602167	297	7265	58.86	75.29	0.06	78.99	0	0	13	NA	GUT_GENOME239684	MGYG-HGUT-03686	d__Bacteria;p__Firmicutes_A;c__Clostridia;o__Oscillospirales;f__Oscillospiraceae;g__ER4;s__ER4 sp000765235	NA	NA	China	Asia
GUT_GENOME148555	QinJ_2012__CON-044__bin.14	CIBIO	MAG	1621028	390	4886	58.5	69.04	2.32	0	0	0	15	NA	GUT_GENOME095967	MGYG-HGUT-01300	d__Bacteria;p__Firmicutes_A;c__Clostridia;o__Oscillospirales;f__Ruminococcaceae;g__Faecalibacterium;s__Faecalibacterium prausnitzii_K	NA	NA	China	Asia
GUT_GENOME148556	QinJ_2012__CON-044__bin.16	CIBIO	MAG	2595236	20	250132	35.96	94.63	0	0	0	0	18	NA	GUT_GENOME000308	MGYG-HGUT-00078	d__Bacteria;p__Firmicutes_A;c__Clostridia;o__Lachnospirales;f__Lachnospiraceae;g__Lachnospira;s__Lachnospira rogosae	NA	NA	China	Asia
GUT_GENOME148557	QinJ_2012__CON-044__bin.18	CIBIO	MAG	3011093	35	117768	37.59	98.66	4.7	0	0	5.47	17	NA	GUT_GENOME000237	MGYG-HGUT-00060	d__Bacteria;p__Firmicutes_A;c__Clostridia;o__Lachnospirales;f__Lachnospiraceae;g__Lachnospira;s__Lachnospira eligens_B	NA	NA	China	Asia
GUT_GENOME148558	QinJ_2012__CON-044__bin.20	CIBIO	MAG	1843575	101	28793	48.15	90.72	0	0	0	0	15	NA	GUT_GENOME000967	MGYG-HGUT-00177	d__Bacteria;p__Firmicutes_A;c__Clostridia;o__Lachnospirales;f__Anaerotignaceae;g__Anaerotignum;s__Anaerotignum sp000436415	NA	NA	China	Asia
GUT_GENOME148559	QinJ_2012__CON-044__bin.21	CIBIO	MAG	1689049	347	5957	58.69	77.12	1.09	0	0	5.03	20	NA	GUT_GENOME142522	MGYG-HGUT-02395	d__Bacteria;p__Actinobacteriota;c__Actinobacteria;o__Actinomycetales;f__Bifidobacteriaceae;g__Bifidobacterium;s__Bifidobacterium adolescentis	NA	NA	China	Asia
GUT_GENOME148560	QinJ_2012__CON-044__bin.23	CIBIO	MAG	1962813	170	15634	55.26	96.55	1.44	0	0	0	19	NA	GUT_GENOME095971	MGYG-HGUT-01302	d__Bacteria;p__Bacteroidota;c__Bacteroidia;o__Bacteroidales;f__Rikenellaceae;g__Alistipes;s__Alistipes putredinis	NA	NA	China	Asia
GUT_GENOME148561	QinJ_2012__CON-044__bin.27	CIBIO	MAG	2756540	305	13033	46.77	57.93	0.86	0	0	0	16	NA	GUT_GENOME000192	MGYG-HGUT-00044	d__Bacteria;p__Bacteroidota;c__Bacteroidia;o__Bacteroidales;f__Tannerellaceae;g__Parabacteroides;s__Parabacteroides merdae	NA	NA	China	Asia
GUT_GENOME148562	QinJ_2012__CON-044__bin.29	CIBIO	MAG	1346552	318	4888	54.43	76.8	0	91.6	0	0	6	NA	GUT_GENOME067489	MGYG-HGUT-01029	d__Bacteria;p__Firmicutes_A;c__Clostridia;o__Oscillospirales;f__Acutalibacteraceae;g__CAG-217;s__CAG-217 sp000436335	NA	NA	China	Asia
GUT_GENOME148563	QinJ_2012__CON-044__bin.34	CIBIO	MAG	4191944	156	48511	51.14	98.4	0.14	95.8	0	14.84	19	NA	GUT_GENOME144544	MGYG-HGUT-02506	d__Bacteria;p__Proteobacteria;c__Gammaproteobacteria;o__Enterobacterales;f__Enterobacteriaceae;g__Escherichia;s__Escherichia coli_D	NA	NA	China	Asia
GUT_GENOME148564	QinJ_2012__CON-044__bin.35	CIBIO	MAG	2323838	68	54314	46.29	99.04	0.48	0	0	0	20	NA	GUT_GENOME276270	MGYG-HGUT-04468	d__Bacteria;p__Bacteroidota;c__Bacteroidia;o__Bacteroidales;f__Rikenellaceae;g__Alistipes_A;s__	NA	NA	China	Asia
GUT_GENOME148565	QinJ_2012__CON-044__bin.39	CIBIO	MAG	3003300	74	93534	41.39	99.52	0.03	0	0	5.44	19	NA	GUT_GENOME143712	MGYG-HGUT-02492	d__Bacteria;p__Firmicutes_A;c__Clostridia;o__Lachnospirales;f__Lachnospiraceae;g__Agathobacter;s__Agathobacter rectalis	NA	NA	China	Asia
GUT_GENOME148566	QinJ_2012__CON-044__bin.4	CIBIO	MAG	1987412	434	5604	49.57	76.61	1.75	0	0	0	14	NA	GUT_GENOME143157	MGYG-HGUT-02445	d__Bacteria;p__Firmicutes_A;c__Clostridia;o__Lachnospirales;f__Lachnospiraceae;g__Clostridium_Q;s__Clostridium_Q sp003024715	NA	NA	China	Asia
GUT_GENOME148567	QinJ_2012__CON-044__bin.9	CIBIO	MAG	3102512	817	4517	34.37	79.27	2.1	0	0	0	16	NA	GUT_GENOME001602	MGYG-HGUT-00253	d__Bacteria;p__Firmicutes;c__Bacilli;o__Erysipelotrichales;f__Erysipelotrichaceae;g__Holdemanella;s__Holdemanella sp002299315	NA	NA	China	Asia
GUT_GENOME148568	QinJ_2012__CON-045__bin.10	CIBIO	MAG	4471279	61	151334	46.41	81.38	0	0	0	0	19	NA	GUT_GENOME096083	MGYG-HGUT-01346	d__Bacteria;p__Bacteroidota;c__Bacteroidia;o__Bacteroidales;f__Bacteroidaceae;g__Bacteroides;s__Bacteroides uniformis	NA	NA	China	Asia
GUT_GENOME148569	QinJ_2012__CON-045__bin.12	CIBIO	MAG	4531133	56	134584	45.23	97.31	0	0	18.33	0	19	NA	GUT_GENOME143131	MGYG-HGUT-02438	d__Bacteria;p__Bacteroidota;c__Bacteroidia;o__Bacteroidales;f__Tannerellaceae;g__Parabacteroides;s__Parabacteroides distasonis	NA	NA	China	Asia
GUT_GENOME148570	QinJ_2012__CON-045__bin.13	CIBIO	MAG	6561487	172	99180	41.55	72.76	3.45	0	0	0	20	NA	GUT_GENOME096203	MGYG-HGUT-01378	d__Bacteria;p__Bacteroidota;c__Bacteroidia;o__Bacteroidales;f__Bacteroidaceae;g__Bacteroides;s__Bacteroides ovatus	NA	NA	China	Asia
GUT_GENOME148571	QinJ_2012__CON-045__bin.14	CIBIO	MAG	2430637	27	149708	43.75	99.98	1.5	0	0	0	20	NA	GUT_GENOME233517	MGYG-HGUT-03439	d__Bacteria;p__Firmicutes_C;c__Negativicutes;o__Acidaminococcales;f__Acidaminococcaceae;g__Phascolarctobacterium;s__Phascolarctobacterium faecium	NA	NA	China	Asia
GUT_GENOME148572	QinJ_2012__CON-045__bin.15	CIBIO	MAG	1431461	4	733101	40.26	63.79	0.86	0	0	0	13	NA	GUT_GENOME001659	MGYG-HGUT-00258	d__Bacteria;p__Firmicutes_A;c__Clostridia;o__Oscillospirales;f__Acutalibacteraceae;g__Ruminococcus_E;s__Ruminococcus_E bromii_B	NA	NA	China	Asia
GUT_GENOME148573	QinJ_2012__CON-045__bin.16	CIBIO	MAG	4050395	106	65150	42.92	98.1	1.9	0	0	0	19	NA	GUT_GENOME000004	MGYG-HGUT-00002	d__Bacteria;p__Firmicutes_A;c__Clostridia;o__Lachnospirales;f__Lachnospiraceae;g__Blautia_A;s__Blautia_A sp900066165	NA	NA	China	Asia
GUT_GENOME148574	QinJ_2012__CON-045__bin.19	CIBIO	MAG	3224514	158	38526	42.79	97.66	1.46	0	0	8.92	15	NA	GUT_GENOME096210	MGYG-HGUT-01380	d__Bacteria;p__Firmicutes_A;c__Clostridia;o__Lachnospirales;f__Lachnospiraceae;g__Faecalicatena;s__Faecalicatena gnavus	NA	NA	China	Asia
GUT_GENOME148575	QinJ_2012__CON-045__bin.21	CIBIO	MAG	2268165	58	57627	47.27	78.27	0	0	0	5.33	12	NA	GUT_GENOME096538	MGYG-HGUT-01531	d__Bacteria;p__Firmicutes_A;c__Clostridia;o__Lachnospirales;f__Lachnospiraceae;g__Clostridium_M;s__Clostridium_M sp001517625	NA	NA	China	Asia
GUT_GENOME148576	QinJ_2012__CON-045__bin.22	CIBIO	MAG	1226774	308	4676	58.91	53.13	0.38	0	0	0	17	NA	GUT_GENOME095938	MGYG-HGUT-01292	d__Bacteria;p__Actinobacteriota;c__Actinobacteria;o__Actinomycetales;f__Bifidobacteriaceae;g__Bifidobacterium;s__Bifidobacterium infantis	NA	NA	China	Asia
GUT_GENOME148577	QinJ_2012__CON-045__bin.23	CIBIO	MAG	3170104	885	4006	32.01	69.97	0.09	0	0	0	18	NA	GUT_GENOME096257	MGYG-HGUT-01400	d__Bacteria;p__Firmicutes;c__Bacilli;o__Erysipelotrichales;f__Erysipelatoclostridiaceae;g__Erysipelatoclostridium;s__Erysipelatoclostridium ramosum	NA	NA	China	Asia
GUT_GENOME148578	QinJ_2012__CON-045__bin.25	CIBIO	MAG	3117503	760	4818	51.48	71.22	0.98	95.8	0	0	12	NA	GUT_GENOME144544	MGYG-HGUT-02506	d__Bacteria;p__Proteobacteria;c__Gammaproteobacteria;o__Enterobacterales;f__Enterobacteriaceae;g__Escherichia;s__Escherichia coli_D	NA	NA	China	Asia
GUT_GENOME148579	QinJ_2012__CON-045__bin.27	CIBIO	MAG	2512549	67	69617	41.7	97.66	0.66	0	0	0	15	NA	GUT_GENOME096193	MGYG-HGUT-01374	d__Bacteria;p__Firmicutes_A;c__Clostridia;o__Lachnospirales;f__Lachnospiraceae;g__Faecalicatena;s__Faecalicatena torques	NA	NA	China	Asia
GUT_GENOME148580	QinJ_2012__CON-045__bin.32	CIBIO	MAG	2123711	42	76371	44.03	70.83	0.63	0	0	8.92	13	NA	GUT_GENOME001471	MGYG-HGUT-00242	d__Bacteria;p__Firmicutes_A;c__Clostridia;o__Lachnospirales;f__Lachnospiraceae;g__Clostridium_M;s__Clostridium_M sp000431375	NA	NA	China	Asia
GUT_GENOME148581	QinJ_2012__CON-045__bin.33	CIBIO	MAG	2226147	332	9444	49.49	81.35	2.23	0	0	0	14	NA	GUT_GENOME143157	MGYG-HGUT-02445	d__Bacteria;p__Firmicutes_A;c__Clostridia;o__Lachnospirales;f__Lachnospiraceae;g__Clostridium_Q;s__Clostridium_Q sp003024715	NA	NA	China	Asia
GUT_GENOME148582	QinJ_2012__CON-045__bin.5	CIBIO	MAG	3463203	348	15260	46.34	61.03	1.72	0	0	0	14	NA	GUT_GENOME239662	MGYG-HGUT-03681	d__Bacteria;p__Bacteroidota;c__Bacteroidia;o__Bacteroidales;f__Bacteroidaceae;g__Bacteroides;s__Bacteroides stercoris	NA	NA	China	Asia
GUT_GENOME148583	QinJ_2012__CON-045__bin.6	CIBIO	MAG	5755454	70	164502	42.61	78.62	0	0	0	0	20	NA	GUT_GENOME001120	MGYG-HGUT-00196	d__Bacteria;p__Bacteroidota;c__Bacteroidia;o__Bacteroidales;f__Bacteroidaceae;g__Bacteroides;s__Bacteroides thetaiotaomicron	NA	NA	China	Asia
GUT_GENOME148584	QinJ_2012__CON-045__bin.8	CIBIO	MAG	2936320	292	16293	44.92	89.48	2.58	0	0	5.61	14	NA	GUT_GENOME000676	MGYG-HGUT-00142	d__Bacteria;p__Firmicutes_A;c__Clostridia;o__Lachnospirales;f__Lachnospiraceae;g__Blautia_A;s__Blautia_A massiliensis	NA	NA	China	Asia
GUT_GENOME148585	QinJ_2012__CON-046__bin.11	CIBIO	MAG	1450905	77	29455	48.29	50.63	0	0	0	0	17	NA	GUT_GENOME195667	MGYG-HGUT-03022	d__Bacteria;p__Proteobacteria;c__Gammaproteobacteria;o__Burkholderiales;f__Burkholderiaceae;g__Parasutterella;s__Parasutterella sp000980495	NA	NA	China	Asia
GUT_GENOME148586	QinJ_2012__CON-046__bin.12	CIBIO	MAG	2167968	643	3728	31.13	84.2	3.4	0	0	0	13	NA	GUT_GENOME143156	MGYG-HGUT-02444	d__Bacteria;p__Firmicutes;c__Bacilli;o__Erysipelotrichales;f__Erysipelatoclostridiaceae;g__Erysipelatoclostridium;s__Erysipelatoclostridium sp003024675	NA	NA	China	Asia
GUT_GENOME148587	QinJ_2012__CON-046__bin.14	CIBIO	MAG	2244854	437	6548	56.74	77.69	2.35	0	0	0	17	NA	GUT_GENOME140074	MGYG-HGUT-02272	d__Bacteria;p__Firmicutes_A;c__Clostridia;o__Oscillospirales;f__Ruminococcaceae;g__Faecalibacterium;s__Faecalibacterium prausnitzii_D	NA	NA	China	Asia
GUT_GENOME148588	QinJ_2012__CON-046__bin.15	CIBIO	MAG	3779373	94	61535	44.55	95.97	3.54	0	0	0	19	NA	GUT_GENOME239725	MGYG-HGUT-03693	d__Bacteria;p__Bacteroidota;c__Bacteroidia;o__Bacteroidales;f__Bacteroidaceae;g__Bacteroides_A;s__Bacteroides_A plebeius_A	NA	NA	China	Asia
GUT_GENOME148589	QinJ_2012__CON-046__bin.17	CIBIO	MAG	1576088	375	4780	59.46	64.47	1.36	0	0	0	14	NA	GUT_GENOME000367	MGYG-HGUT-00084	d__Bacteria;p__Firmicutes_A;c__Clostridia;o__Oscillospirales;f__Ruminococcaceae;g__Gemmiger;s__Gemmiger formicilis	NA	NA	China	Asia
GUT_GENOME148590	QinJ_2012__CON-046__bin.18	CIBIO	MAG	2302202	19	172419	43.81	99.98	1.5	93.28	99.74	99.79	20	NA	GUT_GENOME233517	MGYG-HGUT-03439	d__Bacteria;p__Firmicutes_C;c__Negativicutes;o__Acidaminococcales;f__Acidaminococcaceae;g__Phascolarctobacterium;s__Phascolarctobacterium faecium	NA	NA	China	Asia
GUT_GENOME148591	QinJ_2012__CON-046__bin.1	CIBIO	MAG	6569143	843	12848	41.49	91.27	2.59	0	0	0	15	NA	GUT_GENOME096203	MGYG-HGUT-01378	d__Bacteria;p__Bacteroidota;c__Bacteroidia;o__Bacteroidales;f__Bacteroidaceae;g__Bacteroides;s__Bacteroides ovatus	NA	NA	China	Asia
GUT_GENOME148592	QinJ_2012__CON-046__bin.20	CIBIO	MAG	5014513	70	134803	41.5	95.49	1.13	0	0	0	19	NA	GUT_GENOME143505	MGYG-HGUT-02478	d__Bacteria;p__Bacteroidota;c__Bacteroidia;o__Bacteroidales;f__Bacteroidaceae;g__Bacteroides_B;s__Bacteroides_B dorei	NA	NA	China	Asia
GUT_GENOME148593	QinJ_2012__CON-046__bin.5	CIBIO	MAG	3204823	117	50581	40.8	97.57	0	0	0	0	20	NA	GUT_GENOME095979	MGYG-HGUT-01306	d__Bacteria;p__Bacteroidota;c__Bacteroidia;o__Bacteroidales;f__Bacteroidaceae;g__Bacteroides_A;s__Bacteroides_A coprocola	NA	NA	China	Asia
GUT_GENOME148594	QinJ_2012__CON-046__bin.6	CIBIO	MAG	4774589	115	81437	45.14	97.16	0.19	0	0	0	17	NA	GUT_GENOME143131	MGYG-HGUT-02438	d__Bacteria;p__Bacteroidota;c__Bacteroidia;o__Bacteroidales;f__Tannerellaceae;g__Parabacteroides;s__Parabacteroides distasonis	NA	NA	China	Asia
GUT_GENOME148595	QinJ_2012__CON-046__bin.9	CIBIO	MAG	1520798	358	4898	58.64	64.38	1.27	0	0	0	16	NA	GUT_GENOME095938	MGYG-HGUT-01292	d__Bacteria;p__Actinobacteriota;c__Actinobacteria;o__Actinomycetales;f__Bifidobacteriaceae;g__Bifidobacterium;s__Bifidobacterium infantis	NA	NA	China	Asia
GUT_GENOME148596	QinJ_2012__CON-047__bin.15	CIBIO	MAG	3373350	51	87897	46.11	99.52	1.45	0	0	0	19	NA	GUT_GENOME000166	MGYG-HGUT-00041	d__Bacteria;p__Firmicutes_A;c__Clostridia;o__Lachnospirales;f__Lachnospiraceae;g__Acetatifactor;s__Acetatifactor sp900066365	NA	NA	China	Asia
GUT_GENOME148597	QinJ_2012__CON-047__bin.16	CIBIO	MAG	3157404	108	46415	49.3	97.32	0.72	0	0	5.47	17	NA	GUT_GENOME145985	MGYG-HGUT-02517	d__Bacteria;p__Firmicutes_A;c__Clostridia;o__Lachnospirales;f__Lachnospiraceae;g__Roseburia;s__Roseburia hominis	NA	NA	China	Asia
GUT_GENOME148598	QinJ_2012__CON-047__bin.18	CIBIO	MAG	2701253	26	156137	41.42	94.93	0.97	0	51.27	5.47	19	NA	GUT_GENOME143712	MGYG-HGUT-02492	d__Bacteria;p__Firmicutes_A;c__Clostridia;o__Lachnospirales;f__Lachnospiraceae;g__Agathobacter;s__Agathobacter rectalis	NA	NA	China	Asia
GUT_GENOME148599	QinJ_2012__CON-047__bin.19	CIBIO	MAG	1727428	506	3524	57.72	54.55	0.68	0	0	0	16	NA	GUT_GENOME143202	MGYG-HGUT-02453	d__Bacteria;p__Verrucomicrobiota;c__Verrucomicrobiae;o__Verrucomicrobiales;f__Akkermansiaceae;g__Akkermansia;s__Akkermansia muciniphila_B	NA	NA	China	Asia
GUT_GENOME148600	QinJ_2012__CON-047__bin.23	CIBIO	MAG	2072534	150	21610	54.81	95.11	1.12	94.96	0	11.32	19	NA	GUT_GENOME095971	MGYG-HGUT-01302	d__Bacteria;p__Bacteroidota;c__Bacteroidia;o__Bacteroidales;f__Rikenellaceae;g__Alistipes;s__Alistipes putredinis	NA	NA	China	Asia
GUT_GENOME148601	QinJ_2012__CON-047__bin.30	CIBIO	MAG	2032330	48	58398	51.68	96.6	0	93.28	0	0	19	NA	GUT_GENOME025676	MGYG-HGUT-00723	d__Bacteria;p__Firmicutes_A;c__Clostridia;o__Oscillospirales;f__Acutalibacteraceae;g__CAG-177;s__CAG-177 sp003514385	NA	NA	China	Asia
GUT_GENOME148602	QinJ_2012__CON-047__bin.3	CIBIO	MAG	1483297	41	72023	41.82	65.55	2	93.28	0	0	14	NA	GUT_GENOME233517	MGYG-HGUT-03439	d__Bacteria;p__Firmicutes_C;c__Negativicutes;o__Acidaminococcales;f__Acidaminococcaceae;g__Phascolarctobacterium;s__Phascolarctobacterium faecium	NA	NA	China	Asia
GUT_GENOME148603	QinJ_2012__CON-047__bin.5	CIBIO	MAG	2963382	62	74382	43.71	79.85	0	0	0	0	20	NA	GUT_GENOME239725	MGYG-HGUT-03693	d__Bacteria;p__Bacteroidota;c__Bacteroidia;o__Bacteroidales;f__Bacteroidaceae;g__Bacteroides_A;s__Bacteroides_A plebeius_A	NA	NA	China	Asia
GUT_GENOME148604	QinJ_2012__CON-048__bin.10	CIBIO	MAG	1597853	329	5906	59.87	68.42	0.72	0	0	0	18	NA	GUT_GENOME147678	MGYG-HGUT-02545	d__Bacteria;p__Firmicutes_A;c__Clostridia;o__Oscillospirales;f__Ruminococcaceae;g__Faecalibacterium;s__Faecalibacterium prausnitzii_G	NA	NA	China	Asia
GUT_GENOME148605	QinJ_2012__CON-048__bin.13	CIBIO	MAG	4727410	70	95689	44.98	97.94	0.58	0	0	0	19	NA	GUT_GENOME143131	MGYG-HGUT-02438	d__Bacteria;p__Bacteroidota;c__Bacteroidia;o__Bacteroidales;f__Tannerellaceae;g__Parabacteroides;s__Parabacteroides distasonis	NA	NA	China	Asia
GUT_GENOME148606	QinJ_2012__CON-048__bin.16	CIBIO	MAG	1986075	524	4196	40.73	68	1.37	0	0	0	6	NA	GUT_GENOME000718	MGYG-HGUT-00148	d__Bacteria;p__Firmicutes_A;c__Clostridia;o__Lachnospirales;f__Lachnospiraceae;g__Tyzzerella;s__Tyzzerella nexilis	NA	NA	China	Asia
GUT_GENOME148607	QinJ_2012__CON-048__bin.18	CIBIO	MAG	4119153	71	102545	46.6	96.35	0.12	0	0	0	19	NA	GUT_GENOME096083	MGYG-HGUT-01346	d__Bacteria;p__Bacteroidota;c__Bacteroidia;o__Bacteroidales;f__Bacteroidaceae;g__Bacteroides;s__Bacteroides uniformis	NA	NA	China	Asia
GUT_GENOME148608	QinJ_2012__CON-048__bin.19	CIBIO	MAG	3022986	63	76584	46.19	92.93	0.62	0	0	0	18	NA	GUT_GENOME001778	MGYG-HGUT-00273	d__Bacteria;p__Bacteroidota;c__Bacteroidia;o__Bacteroidales;f__Bacteroidaceae;g__Bacteroides_A;s__Bacteroides_A coprophilus	NA	NA	China	Asia
GUT_GENOME148609	QinJ_2012__CON-048__bin.2	CIBIO	MAG	3383996	69	100356	51.22	76.25	0.19	0	0	0	16	NA	GUT_GENOME144544	MGYG-HGUT-02506	d__Bacteria;p__Proteobacteria;c__Gammaproteobacteria;o__Enterobacterales;f__Enterobacteriaceae;g__Escherichia;s__Escherichia coli_D	NA	NA	China	Asia
GUT_GENOME148610	QinJ_2012__CON-048__bin.4	CIBIO	MAG	2994000	31	148679	45.99	84.33	0	0	0	0	17	NA	GUT_GENOME239662	MGYG-HGUT-03681	d__Bacteria;p__Bacteroidota;c__Bacteroidia;o__Bacteroidales;f__Bacteroidaceae;g__Bacteroides;s__Bacteroides stercoris	NA	NA	China	Asia
GUT_GENOME148611	QinJ_2012__CON-048__bin.5	CIBIO	MAG	2287348	85	57052	54.16	95.27	1.25	0	0	33.33	18	NA	GUT_GENOME194902	MGYG-HGUT-03017	d__Bacteria;p__Proteobacteria;c__Gammaproteobacteria;o__Burkholderiales;f__Burkholderiaceae;g__Duodenibacillus;s__	NA	NA	China	Asia
GUT_GENOME148612	QinJ_2012__CON-049__bin.10	CIBIO	MAG	3056764	130	52720	43.51	95.38	3.02	0	11.29	5.47	13	NA	GUT_GENOME239728	MGYG-HGUT-03694	d__Bacteria;p__Firmicutes_A;c__Clostridia;o__Lachnospirales;f__Lachnospiraceae;g__Agathobacter;s__Agathobacter faecis	NA	NA	China	Asia
GUT_GENOME148613	QinJ_2012__CON-049__bin.16	CIBIO	MAG	1984019	233	11907	53.26	83.85	1.45	0	0	0	18	NA	GUT_GENOME066545	MGYG-HGUT-01021	d__Bacteria;p__Firmicutes_A;c__Clostridia;o__Oscillospirales;f__Ruminococcaceae;g__Ruminococcus_C;s__Ruminococcus_C sp000980705	NA	NA	China	Asia
GUT_GENOME148614	QinJ_2012__CON-049__bin.18	CIBIO	MAG	2479567	25	163702	36.37	61.4	0	0	0	5.44	12	NA	GUT_GENOME148443	MGYG-HGUT-02552	d__Bacteria;p__Firmicutes_A;c__Clostridia;o__Lachnospirales;f__Lachnospiraceae;g__Lachnospira;s__Lachnospira sp000436535	NA	NA	China	Asia
GUT_GENOME148615	QinJ_2012__CON-049__bin.19	CIBIO	MAG	4716818	67	118901	45.04	97.12	0.64	0	0	0	18	NA	GUT_GENOME143131	MGYG-HGUT-02438	d__Bacteria;p__Bacteroidota;c__Bacteroidia;o__Bacteroidales;f__Tannerellaceae;g__Parabacteroides;s__Parabacteroides distasonis	NA	NA	China	Asia
GUT_GENOME148616	QinJ_2012__CON-049__bin.22	CIBIO	MAG	5336347	261	37368	41.6	77.59	1.72	0	0	0	18	NA	GUT_GENOME096080	MGYG-HGUT-01345	d__Bacteria;p__Bacteroidota;c__Bacteroidia;o__Bacteroidales;f__Bacteroidaceae;g__Bacteroides;s__Bacteroides xylanisolvens	NA	NA	China	Asia
GUT_GENOME148617	QinJ_2012__CON-049__bin.23	CIBIO	MAG	2339371	210	16881	57.34	89.01	1.36	0	0	0	17	NA	GUT_GENOME140074	MGYG-HGUT-02272	d__Bacteria;p__Firmicutes_A;c__Clostridia;o__Oscillospirales;f__Ruminococcaceae;g__Faecalibacterium;s__Faecalibacterium prausnitzii_D	NA	NA	China	Asia
GUT_GENOME148618	QinJ_2012__CON-049__bin.25	CIBIO	MAG	3458121	85	73398	41.11	98.79	0.48	0	21.33	5.47	16	NA	GUT_GENOME001770	MGYG-HGUT-00271	d__Bacteria;p__Firmicutes_A;c__Clostridia;o__Lachnospirales;f__Lachnospiraceae;g__Roseburia;s__Roseburia inulinivorans	NA	NA	China	Asia
GUT_GENOME148619	QinJ_2012__CON-049__bin.26	CIBIO	MAG	3497201	43	203103	41.6	68.94	0	94.96	0	5.26	19	NA	GUT_GENOME143505	MGYG-HGUT-02478	d__Bacteria;p__Bacteroidota;c__Bacteroidia;o__Bacteroidales;f__Bacteroidaceae;g__Bacteroides_B;s__Bacteroides_B dorei	NA	NA	China	Asia
GUT_GENOME148620	QinJ_2012__CON-049__bin.27	CIBIO	MAG	3410632	82	64655	41.89	98.07	0.6	0	11.22	5.47	16	NA	GUT_GENOME001506	MGYG-HGUT-00245	d__Bacteria;p__Firmicutes_A;c__Clostridia;o__Lachnospirales;f__Lachnospiraceae;g__Roseburia;s__	NA	NA	China	Asia
GUT_GENOME148621	QinJ_2012__CON-049__bin.28	CIBIO	MAG	2193562	26	168309	43.81	99.38	1.5	0	0	0	20	NA	GUT_GENOME233517	MGYG-HGUT-03439	d__Bacteria;p__Firmicutes_C;c__Negativicutes;o__Acidaminococcales;f__Acidaminococcaceae;g__Phascolarctobacterium;s__Phascolarctobacterium faecium	NA	NA	China	Asia
GUT_GENOME148622	QinJ_2012__CON-049__bin.29	CIBIO	MAG	1861887	401	5601	38.8	79.84	1.01	0	0	0	14	NA	GUT_GENOME000136	MGYG-HGUT-00033	d__Bacteria;p__Firmicutes_A;c__Clostridia;o__Monoglobales;f__UBA1381;g__CAG-41;s__CAG-41 sp900066215	NA	NA	China	Asia
GUT_GENOME148623	QinJ_2012__CON-049__bin.30	CIBIO	MAG	1928229	19	179321	38.69	57.05	0	0	0	0	18	NA	GUT_GENOME155959	MGYG-HGUT-02633	d__Bacteria;p__Firmicutes_A;c__Clostridia;o__Lachnospirales;f__Lachnospiraceae;g__TF01-11;s__TF01-11 sp003149875	NA	NA	China	Asia
GUT_GENOME148624	QinJ_2012__CON-049__bin.31	CIBIO	MAG	2804399	261	17819	47.51	94.52	2.74	0	0	0	13	NA	GUT_GENOME001297	MGYG-HGUT-00217	d__Bacteria;p__Firmicutes_A;c__Clostridia;o__Lachnospirales;f__Lachnospiraceae;g__Acetatifactor;s__Acetatifactor sp900066565	NA	NA	China	Asia
GUT_GENOME148625	QinJ_2012__CON-049__bin.35	CIBIO	MAG	3903108	56	94434	46.69	96.65	0.12	0	0	0	20	NA	GUT_GENOME096083	MGYG-HGUT-01346	d__Bacteria;p__Bacteroidota;c__Bacteroidia;o__Bacteroidales;f__Bacteroidaceae;g__Bacteroides;s__Bacteroides uniformis	NA	NA	China	Asia
GUT_GENOME148626	QinJ_2012__CON-049__bin.3	CIBIO	MAG	2589574	595	5037	43.63	76.41	1.6	0	0	0	6	NA	GUT_GENOME094660	MGYG-HGUT-01246	d__Bacteria;p__Firmicutes_A;c__Clostridia;o__Lachnospirales;f__Lachnospiraceae;g__Clostridium_M;s__	NA	NA	China	Asia
GUT_GENOME148627	QinJ_2012__CON-049__bin.41	CIBIO	MAG	1844562	247	10864	59.73	83.72	1.93	0	0	0	17	NA	GUT_GENOME147678	MGYG-HGUT-02545	d__Bacteria;p__Firmicutes_A;c__Clostridia;o__Oscillospirales;f__Ruminococcaceae;g__Faecalibacterium;s__Faecalibacterium prausnitzii_G	NA	NA	China	Asia
GUT_GENOME148628	QinJ_2012__CON-049__bin.5	CIBIO	MAG	2235609	61	64893	55.6	98.12	2	0	0	0	19	NA	GUT_GENOME001354	MGYG-HGUT-00225	d__Bacteria;p__Proteobacteria;c__Gammaproteobacteria;o__Burkholderiales;f__Burkholderiaceae;g__Duodenibacillus;s__	NA	NA	China	Asia
GUT_GENOME148629	QinJ_2012__CON-049__bin.6	CIBIO	MAG	2748084	21	229599	43.72	66.52	0	0	0	0	19	NA	GUT_GENOME096063	MGYG-HGUT-01337	d__Bacteria;p__Bacteroidota;c__Bacteroidia;o__Bacteroidales;f__Bacteroidaceae;g__Bacteroides;s__Bacteroides fragilis	NA	NA	China	Asia
GUT_GENOME148630	QinJ_2012__CON-049__bin.9	CIBIO	MAG	2299567	314	9572	49.79	86.34	1.48	0	0	0	11	NA	GUT_GENOME001208	MGYG-HGUT-00205	d__Bacteria;p__Firmicutes_A;c__Clostridia;o__Lachnospirales;f__Lachnospiraceae;g__CAG-81;s__CAG-81 sp900066535	NA	NA	China	Asia
GUT_GENOME148631	QinJ_2012__CON-050__bin.16	CIBIO	MAG	4838757	1044	5552	50.27	83.6	4.2	0	0	5.26	14	NA	GUT_GENOME096485	MGYG-HGUT-01493	d__Bacteria;p__Firmicutes_A;c__Clostridia;o__Lachnospirales;f__Lachnospiraceae;g__Clostridium_M;s__Clostridium_M bolteae	NA	NA	China	Asia
GUT_GENOME148632	QinJ_2012__CON-050__bin.17	CIBIO	MAG	1589808	390	4612	38.85	80.98	0.67	92.44	0	33.71	15	NA	GUT_GENOME096096	MGYG-HGUT-01349	d__Bacteria;p__Firmicutes_C;c__Negativicutes;o__Veillonellales;f__Veillonellaceae;g__Veillonella;s__Veillonella parvula_A	NA	NA	China	Asia
GUT_GENOME148633	QinJ_2012__CON-050__bin.18	CIBIO	MAG	3740452	93	97353	41.51	99.03	0.36	0	21.33	5.47	16	NA	GUT_GENOME001506	MGYG-HGUT-00245	d__Bacteria;p__Firmicutes_A;c__Clostridia;o__Lachnospirales;f__Lachnospiraceae;g__Roseburia;s__	NA	NA	China	Asia
GUT_GENOME148634	QinJ_2012__CON-050__bin.19	CIBIO	MAG	5736335	181	60260	42.92	97.14	0.5	94.96	0	99.56	19	NA	GUT_GENOME001120	MGYG-HGUT-00196	d__Bacteria;p__Bacteroidota;c__Bacteroidia;o__Bacteroidales;f__Bacteroidaceae;g__Bacteroides;s__Bacteroides thetaiotaomicron	NA	NA	China	Asia
GUT_GENOME148635	QinJ_2012__CON-050__bin.20	CIBIO	MAG	6743246	355	34271	41.34	61.55	0	94.96	0	0	19	NA	GUT_GENOME096203	MGYG-HGUT-01378	d__Bacteria;p__Bacteroidota;c__Bacteroidia;o__Bacteroidales;f__Bacteroidaceae;g__Bacteroides;s__Bacteroides ovatus	NA	NA	China	Asia
GUT_GENOME148636	QinJ_2012__CON-050__bin.22	CIBIO	MAG	2064322	60	47305	59.65	88.27	0	0	70.58	0	19	NA	GUT_GENOME147678	MGYG-HGUT-02545	d__Bacteria;p__Firmicutes_A;c__Clostridia;o__Oscillospirales;f__Ruminococcaceae;g__Faecalibacterium;s__Faecalibacterium prausnitzii_G	NA	NA	China	Asia
GUT_GENOME148637	QinJ_2012__CON-050__bin.4	CIBIO	MAG	3350376	386	13044	61.7	95.36	0	0	0	0	17	NA	GUT_GENOME000518	MGYG-HGUT-00099	d__Bacteria;p__Firmicutes_A;c__Clostridia;o__Oscillospirales;f__Oscillospiraceae;g__Flavonifractor;s__Flavonifractor plautii	NA	NA	China	Asia
GUT_GENOME148638	QinJ_2012__CON-050__bin.5	CIBIO	MAG	1294914	69	35487	46.77	61.08	0.95	0	52.64	0	19	NA	GUT_GENOME258044	MGYG-HGUT-04158	d__Bacteria;p__Firmicutes_C;c__Negativicutes;o__Veillonellales;f__Dialisteraceae;g__Dialister;s__Dialister invisus	NA	NA	China	Asia
GUT_GENOME148639	QinJ_2012__CON-050__bin.6	CIBIO	MAG	4797953	43	166433	45.08	98.69	0.13	0	0	0	20	NA	GUT_GENOME143131	MGYG-HGUT-02438	d__Bacteria;p__Bacteroidota;c__Bacteroidia;o__Bacteroidales;f__Tannerellaceae;g__Parabacteroides;s__Parabacteroides distasonis	NA	NA	China	Asia
GUT_GENOME148640	QinJ_2012__CON-050__bin.8	CIBIO	MAG	3915917	51	110711	46.83	98.14	0	0	0	0	20	NA	GUT_GENOME096083	MGYG-HGUT-01346	d__Bacteria;p__Bacteroidota;c__Bacteroidia;o__Bacteroidales;f__Bacteroidaceae;g__Bacteroides;s__Bacteroides uniformis	NA	NA	China	Asia
GUT_GENOME148641	QinJ_2012__CON-051__bin.10	CIBIO	MAG	1510546	335	5343	42.15	79.28	2.83	0	0	0	6	NA	GUT_GENOME148641	MGYG-HGUT-02554	d__Bacteria;p__Firmicutes;c__Bacilli;o__Lactobacillales;f__Streptococcaceae;g__Streptococcus;s__Streptococcus oralis_AE	NA	NA	China	Asia
GUT_GENOME148642	QinJ_2012__CON-051__bin.13	CIBIO	MAG	1711606	362	5564	56.49	80.05	1.4	0	0	0	7	NA	GUT_GENOME001016	MGYG-HGUT-00185	d__Bacteria;p__Firmicutes_A;c__Clostridia;o__Oscillospirales;f__Butyricicoccaceae;g__Agathobaculum;s__Agathobaculum butyriciproducens	NA	NA	China	Asia
GUT_GENOME148643	QinJ_2012__CON-051__bin.14	CIBIO	MAG	2394414	415	7872	49.35	83.04	0.63	0	0	0	13	NA	GUT_GENOME001587	MGYG-HGUT-00251	d__Bacteria;p__Firmicutes_A;c__Clostridia;o__Lachnospirales;f__Lachnospiraceae;g__Fusicatenibacter;s__Fusicatenibacter saccharivorans	NA	NA	China	Asia
GUT_GENOME148644	QinJ_2012__CON-051__bin.18	CIBIO	MAG	2081663	32	117595	41.03	99.33	1.01	92.44	0	12.14	20	NA	GUT_GENOME001659	MGYG-HGUT-00258	d__Bacteria;p__Firmicutes_A;c__Clostridia;o__Oscillospirales;f__Acutalibacteraceae;g__Ruminococcus_E;s__Ruminococcus_E bromii_B	NA	NA	China	Asia
GUT_GENOME148645	QinJ_2012__CON-051__bin.20	CIBIO	MAG	3111147	66	78366	58.62	98.32	0.48	0	0	0	20	NA	GUT_GENOME000285	MGYG-HGUT-00074	d__Bacteria;p__Bacteroidota;c__Bacteroidia;o__Bacteroidales;f__Rikenellaceae;g__Alistipes;s__Alistipes onderdonkii	NA	NA	China	Asia
GUT_GENOME148646	QinJ_2012__CON-051__bin.21	CIBIO	MAG	1931531	495	4467	30.25	89.89	1.5	0	0	0	5	NA	GUT_GENOME143602	MGYG-HGUT-02485	d__Bacteria;p__Fusobacteriota;c__Fusobacteriia;o__Fusobacteriales;f__Fusobacteriaceae;g__Fusobacterium_A;s__Fusobacterium_A mortiferum	NA	NA	China	Asia
GUT_GENOME148647	QinJ_2012__CON-051__bin.22	CIBIO	MAG	3258180	59	89393	46.9	97.1	1.93	0	0	0	16	NA	GUT_GENOME001297	MGYG-HGUT-00217	d__Bacteria;p__Firmicutes_A;c__Clostridia;o__Lachnospirales;f__Lachnospiraceae;g__Acetatifactor;s__Acetatifactor sp900066565	NA	NA	China	Asia
GUT_GENOME148648	QinJ_2012__CON-051__bin.24	CIBIO	MAG	1496976	285	6383	40.28	87.64	2.41	0	21	0	11	NA	GUT_GENOME000571	MGYG-HGUT-00113	d__Bacteria;p__Firmicutes;c__Bacilli;o__Lactobacillales;f__Streptococcaceae;g__Streptococcus;s__Streptococcus salivarius	NA	NA	China	Asia
GUT_GENOME148649	QinJ_2012__CON-051__bin.25	CIBIO	MAG	2827880	21	210219	43.61	64.68	0	0	99.67	60.72	19	NA	GUT_GENOME096063	MGYG-HGUT-01337	d__Bacteria;p__Bacteroidota;c__Bacteroidia;o__Bacteroidales;f__Bacteroidaceae;g__Bacteroides;s__Bacteroides fragilis	NA	NA	China	Asia
GUT_GENOME148650	QinJ_2012__CON-051__bin.26	CIBIO	MAG	3093615	39	155815	42.43	55.64	0.75	0	0	0	19	NA	GUT_GENOME143505	MGYG-HGUT-02478	d__Bacteria;p__Bacteroidota;c__Bacteroidia;o__Bacteroidales;f__Bacteroidaceae;g__Bacteroides_B;s__Bacteroides_B dorei	NA	NA	China	Asia
GUT_GENOME148651	QinJ_2012__CON-051__bin.2	CIBIO	MAG	2625018	21	355994	35.9	97.99	0	0	0	0	14	NA	GUT_GENOME000308	MGYG-HGUT-00078	d__Bacteria;p__Firmicutes_A;c__Clostridia;o__Lachnospirales;f__Lachnospiraceae;g__Lachnospira;s__Lachnospira rogosae	NA	NA	China	Asia
GUT_GENOME148652	QinJ_2012__CON-051__bin.30	CIBIO	MAG	3185289	138	37943	42.04	96.29	2.42	0	47.55	5.13	16	NA	GUT_GENOME001770	MGYG-HGUT-00271	d__Bacteria;p__Firmicutes_A;c__Clostridia;o__Lachnospirales;f__Lachnospiraceae;g__Roseburia;s__Roseburia inulinivorans	NA	NA	China	Asia
GUT_GENOME148653	QinJ_2012__CON-052__bin.10	CIBIO	MAG	1347279	96	23072	41.72	63.78	0.6	0	45.01	0	12	NA	GUT_GENOME233517	MGYG-HGUT-03439	d__Bacteria;p__Firmicutes_C;c__Negativicutes;o__Acidaminococcales;f__Acidaminococcaceae;g__Phascolarctobacterium;s__Phascolarctobacterium faecium	NA	NA	China	Asia
GUT_GENOME148654	QinJ_2012__CON-052__bin.12	CIBIO	MAG	3894955	151	47144	47.04	92.32	2.73	0	0	0	18	NA	GUT_GENOME096083	MGYG-HGUT-01346	d__Bacteria;p__Bacteroidota;c__Bacteroidia;o__Bacteroidales;f__Bacteroidaceae;g__Bacteroides;s__Bacteroides uniformis	NA	NA	China	Asia
GUT_GENOME148655	QinJ_2012__CON-052__bin.14	CIBIO	MAG	2601980	65	62102	45.79	90.88	0.51	0	0	0	17	NA	GUT_GENOME140299	MGYG-HGUT-02293	d__Bacteria;p__Bacteroidota;c__Bacteroidia;o__Bacteroidales;f__Bacteroidaceae;g__Prevotella;s__Prevotella copri	NA	NA	China	Asia
GUT_GENOME148656	QinJ_2012__CON-052__bin.15	CIBIO	MAG	2080793	60	63714	58.49	97.32	0	0	0	0	14	NA	GUT_GENOME239684	MGYG-HGUT-03686	d__Bacteria;p__Firmicutes_A;c__Clostridia;o__Oscillospirales;f__Oscillospiraceae;g__ER4;s__ER4 sp000765235	NA	NA	China	Asia
GUT_GENOME148657	QinJ_2012__CON-052__bin.18	CIBIO	MAG	2096054	53	71992	59.49	91.28	0.67	0	0	0	17	NA	GUT_GENOME159485	MGYG-HGUT-02720	d__Bacteria;p__Firmicutes_A;c__Clostridia;o__Oscillospirales;f__Oscillospiraceae;g__CAG-83;s__CAG-83 sp000435555	NA	NA	China	Asia
GUT_GENOME148658	QinJ_2012__CON-052__bin.19	CIBIO	MAG	2745376	529	6354	44.52	75.84	2.97	0	0	0	19	NA	GUT_GENOME239725	MGYG-HGUT-03693	d__Bacteria;p__Bacteroidota;c__Bacteroidia;o__Bacteroidales;f__Bacteroidaceae;g__Bacteroides_A;s__Bacteroides_A plebeius_A	NA	NA	China	Asia
GUT_GENOME148659	QinJ_2012__CON-052__bin.21	CIBIO	MAG	2427981	44	100758	47.87	57.54	0	0	0	0	14	NA	GUT_GENOME142497	MGYG-HGUT-02394	d__Bacteria;p__Bacteroidota;c__Bacteroidia;o__Bacteroidales;f__Bacteroidaceae;g__Prevotella;s__Prevotella sp001275135	NA	NA	China	Asia
GUT_GENOME148660	QinJ_2012__CON-052__bin.26	CIBIO	MAG	2720886	386	8883	47.95	84.76	2.42	94.12	0	9.85	13	NA	GUT_GENOME001297	MGYG-HGUT-00217	d__Bacteria;p__Firmicutes_A;c__Clostridia;o__Lachnospirales;f__Lachnospiraceae;g__Acetatifactor;s__Acetatifactor sp900066565	NA	NA	China	Asia
GUT_GENOME148661	QinJ_2012__CON-052__bin.28	CIBIO	MAG	1936924	442	5344	57.07	76.74	0.11	0	0	0	9	NA	GUT_GENOME251083	MGYG-HGUT-03937	d__Bacteria;p__Firmicutes_A;c__Clostridia;o__Oscillospirales;f__Ruminococcaceae;g__Gemmiger;s__Gemmiger sp003476825	NA	NA	China	Asia
GUT_GENOME148662	QinJ_2012__CON-052__bin.29	CIBIO	MAG	2299067	101	46791	54.81	96.58	3.36	0	0	0	19	NA	GUT_GENOME095971	MGYG-HGUT-01302	d__Bacteria;p__Bacteroidota;c__Bacteroidia;o__Bacteroidales;f__Rikenellaceae;g__Alistipes;s__Alistipes putredinis	NA	NA	China	Asia
GUT_GENOME148663	QinJ_2012__CON-052__bin.33	CIBIO	MAG	1915637	198	12483	55.58	78.66	0.38	0	0	0	14	NA	GUT_GENOME049084	MGYG-HGUT-00941	d__Bacteria;p__Bacteroidota;c__Bacteroidia;o__Bacteroidales;f__Muribaculaceae;g__CAG-1031;s__CAG-1031 sp000431215	NA	NA	China	Asia
GUT_GENOME148664	QinJ_2012__CON-052__bin.37	CIBIO	MAG	1851470	63	47147	45.39	94.01	0.6	0	0	0	14	NA	GUT_GENOME268399	MGYG-HGUT-04337	d__Bacteria;p__Firmicutes_C;c__Negativicutes;o__Acidaminococcales;f__Acidaminococcaceae;g__Phascolarctobacterium;s__Phascolarctobacterium sp000436095	NA	NA	China	Asia
GUT_GENOME148665	QinJ_2012__CON-052__bin.42	CIBIO	MAG	3704370	110	66348	46.36	76.21	0	0	45.86	0	18	NA	GUT_GENOME239662	MGYG-HGUT-03681	d__Bacteria;p__Bacteroidota;c__Bacteroidia;o__Bacteroidales;f__Bacteroidaceae;g__Bacteroides;s__Bacteroides stercoris	NA	NA	China	Asia
GUT_GENOME148666	QinJ_2012__CON-052__bin.5	CIBIO	MAG	1869359	147	20264	41.49	95.55	1.76	92.44	0	0	14	NA	GUT_GENOME001659	MGYG-HGUT-00258	d__Bacteria;p__Firmicutes_A;c__Clostridia;o__Oscillospirales;f__Acutalibacteraceae;g__Ruminococcus_E;s__Ruminococcus_E bromii_B	NA	NA	China	Asia
GUT_GENOME148667	QinJ_2012__CON-052__bin.8	CIBIO	MAG	4261790	220	30801	51.09	98.79	0.12	0	0	0	19	NA	GUT_GENOME144544	MGYG-HGUT-02506	d__Bacteria;p__Proteobacteria;c__Gammaproteobacteria;o__Enterobacterales;f__Enterobacteriaceae;g__Escherichia;s__Escherichia coli_D	NA	NA	China	Asia
GUT_GENOME148668	QinJ_2012__CON-053__bin.11	CIBIO	MAG	2910639	28	167750	43.97	99.33	0	0	46.9	0	17	NA	GUT_GENOME001379	MGYG-HGUT-00231	d__Bacteria;p__Firmicutes_A;c__Clostridia;o__Lachnospirales;f__Lachnospiraceae;g__Coprococcus;s__Coprococcus eutactus_A	NA	NA	China	Asia
GUT_GENOME148669	QinJ_2012__CON-053__bin.13	CIBIO	MAG	2630341	56	66748	43.57	76.87	0	0	0	0	18	NA	GUT_GENOME239725	MGYG-HGUT-03693	d__Bacteria;p__Bacteroidota;c__Bacteroidia;o__Bacteroidales;f__Bacteroidaceae;g__Bacteroides_A;s__Bacteroides_A plebeius_A	NA	NA	China	Asia
GUT_GENOME148670	QinJ_2012__CON-053__bin.14	CIBIO	MAG	2069906	606	3714	56.13	67.04	0.88	0	0	0	8	NA	GUT_GENOME000899	MGYG-HGUT-00170	d__Bacteria;p__Bacteroidota;c__Bacteroidia;o__Bacteroidales;f__Rikenellaceae;g__Alistipes_A;s__Alistipes_A sp900240235	NA	NA	China	Asia
GUT_GENOME148671	QinJ_2012__CON-053__bin.15	CIBIO	MAG	1027264	337	3233	39.78	50.45	0.02	0	0	0	8	NA	GUT_GENOME260369	MGYG-HGUT-04236	d__Bacteria;p__Firmicutes_A;c__Clostridia;o__Oscillospirales;f__Acutalibacteraceae;g__;s__	NA	NA	China	Asia
GUT_GENOME148672	QinJ_2012__CON-053__bin.16	CIBIO	MAG	1280137	15	146030	41.6	53.69	0.67	92.44	0	0	11	NA	GUT_GENOME001659	MGYG-HGUT-00258	d__Bacteria;p__Firmicutes_A;c__Clostridia;o__Oscillospirales;f__Acutalibacteraceae;g__Ruminococcus_E;s__Ruminococcus_E bromii_B	NA	NA	China	Asia
GUT_GENOME148673	QinJ_2012__CON-053__bin.20	CIBIO	MAG	1668213	194	14635	62.53	82.66	0	0	0	0	13	NA	GUT_GENOME280620	MGYG-HGUT-04526	d__Bacteria;p__Firmicutes_A;c__Clostridia;o__Oscillospirales;f__Oscillospiraceae;g__CAG-103;s__CAG-103 sp000432375	NA	NA	China	Asia
GUT_GENOME148674	QinJ_2012__CON-053__bin.21	CIBIO	MAG	1793815	226	10014	60.96	92.13	2.71	78.99	0	0	16	NA	GUT_GENOME180274	MGYG-HGUT-02926	d__Bacteria;p__Firmicutes_A;c__Clostridia;o__Oscillospirales;f__Oscillospiraceae;g__CAG-83;s__CAG-83 sp000431575	NA	NA	China	Asia
GUT_GENOME148675	QinJ_2012__CON-053__bin.22	CIBIO	MAG	1292524	30	69944	26.79	92.42	3.37	0	99.74	99.56	20	NA	GUT_GENOME251199	MGYG-HGUT-03940	d__Bacteria;p__Firmicutes;c__Bacilli;o__RF39;f__CAG-302;g__CAG-302;s__CAG-302 sp000431795	NA	NA	China	Asia
GUT_GENOME148676	QinJ_2012__CON-053__bin.24	CIBIO	MAG	2304601	42	106861	58.34	97.34	0	89.08	22.96	6.91	17	NA	GUT_GENOME239684	MGYG-HGUT-03686	d__Bacteria;p__Firmicutes_A;c__Clostridia;o__Oscillospirales;f__Oscillospiraceae;g__ER4;s__ER4 sp000765235	NA	NA	China	Asia
GUT_GENOME148677	QinJ_2012__CON-053__bin.26	CIBIO	MAG	4068344	545	10569	45.61	91.89	1.86	0	0	0	14	NA	GUT_GENOME143131	MGYG-HGUT-02438	d__Bacteria;p__Bacteroidota;c__Bacteroidia;o__Bacteroidales;f__Tannerellaceae;g__Parabacteroides;s__Parabacteroides distasonis	NA	NA	China	Asia
GUT_GENOME148678	QinJ_2012__CON-053__bin.28	CIBIO	MAG	1847930	302	7934	56.67	86.43	1.3	0	0	0	19	NA	GUT_GENOME239670	MGYG-HGUT-03683	d__Bacteria;p__Actinobacteriota;c__Actinobacteria;o__Actinomycetales;f__Bifidobacteriaceae;g__Bifidobacterium;s__Bifidobacterium pseudocatenulatum	NA	NA	China	Asia
GUT_GENOME148679	QinJ_2012__CON-053__bin.2	CIBIO	MAG	1677560	71	48685	29.92	78.79	1.01	0	0	0	19	NA	GUT_GENOME164321	MGYG-HGUT-02773	d__Bacteria;p__Firmicutes_A;c__Clostridia;o__TANB77;f__CAG-508;g__CAG-245;s__CAG-245 sp000435175	NA	NA	China	Asia
GUT_GENOME148680	QinJ_2012__CON-053__bin.33	CIBIO	MAG	2271759	27	142246	54.65	99.52	2.88	0	0	0	20	NA	GUT_GENOME095971	MGYG-HGUT-01302	d__Bacteria;p__Bacteroidota;c__Bacteroidia;o__Bacteroidales;f__Rikenellaceae;g__Alistipes;s__Alistipes putredinis	NA	NA	China	Asia
GUT_GENOME148681	QinJ_2012__CON-053__bin.34	CIBIO	MAG	1254619	34	79042	26.84	66.49	2.46	0	0	11.01	12	NA	GUT_GENOME277835	MGYG-HGUT-04494	d__Bacteria;p__Firmicutes_A;c__Clostridia;o__TANB77;f__CAG-508;g__CAG-269;s__CAG-269 sp000437215	NA	NA	China	Asia
GUT_GENOME148682	QinJ_2012__CON-053__bin.36	CIBIO	MAG	2400097	223	16020	44.76	93.9	0	0	0	0	11	NA	GUT_GENOME001029	MGYG-HGUT-00190	d__Bacteria;p__Firmicutes_A;c__Clostridia;o__Lachnospirales;f__Lachnospiraceae;g__CAG-127;s__CAG-127 sp900319515	NA	NA	China	Asia
GUT_GENOME148683	QinJ_2012__CON-053__bin.37	CIBIO	MAG	3107775	120	46805	42.32	87.27	0.19	0	0	0	15	NA	GUT_GENOME001488	MGYG-HGUT-00243	d__Bacteria;p__Bacteroidota;c__Bacteroidia;o__Bacteroidales;f__Bacteroidaceae;g__Bacteroides_B;s__Bacteroides_B massiliensis	NA	NA	China	Asia
GUT_GENOME148684	QinJ_2012__CON-053__bin.38	CIBIO	MAG	1369549	62	42268	26.59	69.71	1.81	0	0	0	10	NA	GUT_GENOME258969	MGYG-HGUT-04191	d__Bacteria;p__Firmicutes_A;c__Clostridia;o__TANB77;f__CAG-508;g__CAG-269;s__CAG-269 sp001916005	NA	NA	China	Asia
GUT_GENOME148685	QinJ_2012__CON-053__bin.39	CIBIO	MAG	1758533	120	22228	38.3	96.64	0.67	89.92	0	0	15	NA	GUT_GENOME019375	MGYG-HGUT-00646	d__Bacteria;p__Firmicutes_A;c__Clostridia;o__Oscillospirales;f__Acutalibacteraceae;g__Eubacterium_R;s__Eubacterium_R sp000436835	NA	NA	China	Asia
GUT_GENOME148686	QinJ_2012__CON-053__bin.40	CIBIO	MAG	2994569	45	125069	58.8	96.88	0.51	0	0	0	20	NA	GUT_GENOME000285	MGYG-HGUT-00074	d__Bacteria;p__Bacteroidota;c__Bacteroidia;o__Bacteroidales;f__Rikenellaceae;g__Alistipes;s__Alistipes onderdonkii	NA	NA	China	Asia
GUT_GENOME148687	QinJ_2012__CON-053__bin.41	CIBIO	MAG	1595904	246	8984	57.77	71.76	0.14	94.12	0	0	15	NA	GUT_GENOME256593	MGYG-HGUT-04111	d__Bacteria;p__Firmicutes_A;c__Clostridia;o__Oscillospirales;f__Ruminococcaceae;g__Angelakisella;s__	NA	NA	China	Asia
GUT_GENOME148688	QinJ_2012__CON-053__bin.44	CIBIO	MAG	2889598	45	114841	58.33	99.3	1.17	94.12	51.79	0	19	NA	GUT_GENOME247421	MGYG-HGUT-03891	d__Bacteria;p__Firmicutes_A;c__Clostridia;o__Christensenellales;f__CAG-74;g__UBA11524;s__UBA11524 sp000437595	NA	NA	China	Asia
GUT_GENOME148689	QinJ_2012__CON-053__bin.48	CIBIO	MAG	2771008	31	173911	37.52	97.99	0	0	0	0	16	NA	GUT_GENOME000237	MGYG-HGUT-00060	d__Bacteria;p__Firmicutes_A;c__Clostridia;o__Lachnospirales;f__Lachnospiraceae;g__Lachnospira;s__Lachnospira eligens_B	NA	NA	China	Asia
GUT_GENOME148690	QinJ_2012__CON-053__bin.4	CIBIO	MAG	1975657	180	18851	47.83	80.34	4.12	0	0	0	13	NA	GUT_GENOME246455	MGYG-HGUT-03868	d__Bacteria;p__Firmicutes_C;c__Negativicutes;o__Acidaminococcales;f__Acidaminococcaceae;g__Phascolarctobacterium;s__	NA	NA	China	Asia
GUT_GENOME148691	QinJ_2012__CON-053__bin.7	CIBIO	MAG	2439214	174	21289	60.32	95.24	1.36	0	0	0	18	NA	GUT_GENOME000367	MGYG-HGUT-00084	d__Bacteria;p__Firmicutes_A;c__Clostridia;o__Oscillospirales;f__Ruminococcaceae;g__Gemmiger;s__Gemmiger formicilis	NA	NA	China	Asia
GUT_GENOME148692	QinJ_2012__CON-054__bin.10	CIBIO	MAG	3644233	211	29205	41.56	66.72	0	0	0	0	17	NA	GUT_GENOME143505	MGYG-HGUT-02478	d__Bacteria;p__Bacteroidota;c__Bacteroidia;o__Bacteroidales;f__Bacteroidaceae;g__Bacteroides_B;s__Bacteroides_B dorei	NA	NA	China	Asia
GUT_GENOME148693	QinJ_2012__CON-054__bin.12	CIBIO	MAG	4078653	107	55351	46.69	77.07	1.72	0	0	0	19	NA	GUT_GENOME096083	MGYG-HGUT-01346	d__Bacteria;p__Bacteroidota;c__Bacteroidia;o__Bacteroidales;f__Bacteroidaceae;g__Bacteroides;s__Bacteroides uniformis	NA	NA	China	Asia
GUT_GENOME148694	QinJ_2012__CON-054__bin.13	CIBIO	MAG	3137922	97	70562	35.58	97.38	0	0	0	0	17	NA	GUT_GENOME151978	MGYG-HGUT-02580	d__Bacteria;p__Firmicutes_A;c__Clostridia;o__Lachnospirales;f__Lachnospiraceae;g__Lachnospira;s__Lachnospira sp000436475	NA	NA	China	Asia
GUT_GENOME148695	QinJ_2012__CON-054__bin.14	CIBIO	MAG	2973844	16	414510	43.99	99.33	0	0	0	0	18	NA	GUT_GENOME001379	MGYG-HGUT-00231	d__Bacteria;p__Firmicutes_A;c__Clostridia;o__Lachnospirales;f__Lachnospiraceae;g__Coprococcus;s__Coprococcus eutactus_A	NA	NA	China	Asia
GUT_GENOME148696	QinJ_2012__CON-054__bin.15	CIBIO	MAG	1169729	401	3022	42.4	52.5	0.21	0	0	0	3	NA	GUT_GENOME096193	MGYG-HGUT-01374	d__Bacteria;p__Firmicutes_A;c__Clostridia;o__Lachnospirales;f__Lachnospiraceae;g__Faecalicatena;s__Faecalicatena torques	NA	NA	China	Asia
GUT_GENOME148697	QinJ_2012__CON-054__bin.16	CIBIO	MAG	1509465	475	3330	64.44	58.11	0.91	0	0	0	15	NA	GUT_GENOME096004	MGYG-HGUT-01321	d__Bacteria;p__Desulfobacterota_A;c__Desulfovibrionia;o__Desulfovibrionales;f__Desulfovibrionaceae;g__Desulfovibrio;s__Desulfovibrio piger	NA	NA	China	Asia
GUT_GENOME148698	QinJ_2012__CON-054__bin.18	CIBIO	MAG	3271718	77	75795	46.48	90.63	2.79	0	0	0	18	NA	GUT_GENOME239662	MGYG-HGUT-03681	d__Bacteria;p__Bacteroidota;c__Bacteroidia;o__Bacteroidales;f__Bacteroidaceae;g__Bacteroides;s__Bacteroides stercoris	NA	NA	China	Asia
GUT_GENOME148699	QinJ_2012__CON-054__bin.19	CIBIO	MAG	2144232	539	4648	59.75	67.08	2.1	0	0	0	10	NA	GUT_GENOME000285	MGYG-HGUT-00074	d__Bacteria;p__Bacteroidota;c__Bacteroidia;o__Bacteroidales;f__Rikenellaceae;g__Alistipes;s__Alistipes onderdonkii	NA	NA	China	Asia
GUT_GENOME148700	QinJ_2012__CON-054__bin.1	CIBIO	MAG	2461482	150	24812	60.32	92.48	0.91	0	0	0	18	NA	GUT_GENOME000367	MGYG-HGUT-00084	d__Bacteria;p__Firmicutes_A;c__Clostridia;o__Oscillospirales;f__Ruminococcaceae;g__Gemmiger;s__Gemmiger formicilis	NA	NA	China	Asia
GUT_GENOME148701	QinJ_2012__CON-054__bin.21	CIBIO	MAG	2431862	200	17082	56.52	95.67	0.68	0	0	0	15	NA	GUT_GENOME251083	MGYG-HGUT-03937	d__Bacteria;p__Firmicutes_A;c__Clostridia;o__Oscillospirales;f__Ruminococcaceae;g__Gemmiger;s__Gemmiger sp003476825	NA	NA	China	Asia
GUT_GENOME148702	QinJ_2012__CON-054__bin.23	CIBIO	MAG	3152553	116	37211	46.94	96.14	1.57	0	0	0	15	NA	GUT_GENOME001297	MGYG-HGUT-00217	d__Bacteria;p__Firmicutes_A;c__Clostridia;o__Lachnospirales;f__Lachnospiraceae;g__Acetatifactor;s__Acetatifactor sp900066565	NA	NA	China	Asia
GUT_GENOME148703	QinJ_2012__CON-054__bin.24	CIBIO	MAG	2832497	119	36346	46.49	95.9	1.34	0	0	0	15	NA	GUT_GENOME001877	MGYG-HGUT-00282	d__Bacteria;p__Firmicutes_A;c__Clostridia;o__Lachnospirales;f__Lachnospiraceae;g__TF01-11;s__TF01-11 sp003524945	NA	NA	China	Asia
GUT_GENOME148704	QinJ_2012__CON-054__bin.26	CIBIO	MAG	1831144	66	57497	62.05	91.09	0	0	0	0	20	NA	GUT_GENOME280620	MGYG-HGUT-04526	d__Bacteria;p__Firmicutes_A;c__Clostridia;o__Oscillospirales;f__Oscillospiraceae;g__CAG-103;s__CAG-103 sp000432375	NA	NA	China	Asia
GUT_GENOME148705	QinJ_2012__CON-054__bin.29	CIBIO	MAG	1823576	23	127657	45.87	94.61	0.6	0	0	0	20	NA	GUT_GENOME268399	MGYG-HGUT-04337	d__Bacteria;p__Firmicutes_C;c__Negativicutes;o__Acidaminococcales;f__Acidaminococcaceae;g__Phascolarctobacterium;s__Phascolarctobacterium sp000436095	NA	NA	China	Asia
GUT_GENOME148706	QinJ_2012__CON-054__bin.30	CIBIO	MAG	1732857	20	146987	45.46	81.54	0	0	0	0	20	NA	GUT_GENOME266586	MGYG-HGUT-04323	d__Bacteria;p__Firmicutes_A;c__Clostridia;o__Oscillospirales;f__Acutalibacteraceae;g__CAG-180;s__CAG-180 sp000432435	NA	NA	China	Asia
GUT_GENOME148707	QinJ_2012__CON-054__bin.31	CIBIO	MAG	2110041	181	16968	57.94	72.32	1.79	94.12	0	0	18	NA	GUT_GENOME140074	MGYG-HGUT-02272	d__Bacteria;p__Firmicutes_A;c__Clostridia;o__Oscillospirales;f__Ruminococcaceae;g__Faecalibacterium;s__Faecalibacterium prausnitzii_D	NA	NA	China	Asia
GUT_GENOME148708	QinJ_2012__CON-054__bin.35	CIBIO	MAG	1545915	299	6373	62.93	79.7	2.01	91.6	0	6.22	12	NA	GUT_GENOME259135	MGYG-HGUT-04196	d__Bacteria;p__Firmicutes_A;c__Clostridia;o__Oscillospirales;f__Oscillospiraceae;g__CAG-83;s__CAG-83 sp001916855	NA	NA	China	Asia
GUT_GENOME148709	QinJ_2012__CON-054__bin.36	CIBIO	MAG	2099609	25	120730	54.64	95.67	0.48	0	0	0	20	NA	GUT_GENOME095971	MGYG-HGUT-01302	d__Bacteria;p__Bacteroidota;c__Bacteroidia;o__Bacteroidales;f__Rikenellaceae;g__Alistipes;s__Alistipes putredinis	NA	NA	China	Asia
GUT_GENOME148710	QinJ_2012__CON-054__bin.40	CIBIO	MAG	2015487	253	11064	33.66	94.74	0.34	91.6	0	0	12	NA	GUT_GENOME252988	MGYG-HGUT-03990	d__Bacteria;p__Firmicutes_A;c__Clostridia;o__Oscillospirales;f__Acutalibacteraceae;g__Ruminococcus_E;s__Ruminococcus_E sp900314705	NA	NA	China	Asia
GUT_GENOME148711	QinJ_2012__CON-054__bin.41	CIBIO	MAG	3966405	128	56770	41.83	92.13	0.93	0	0	0	19	NA	GUT_GENOME001488	MGYG-HGUT-00243	d__Bacteria;p__Bacteroidota;c__Bacteroidia;o__Bacteroidales;f__Bacteroidaceae;g__Bacteroides_B;s__Bacteroides_B massiliensis	NA	NA	China	Asia
GUT_GENOME148712	QinJ_2012__CON-054__bin.42	CIBIO	MAG	2616145	40	92766	44.84	98.99	0	91.6	77.89	99.73	20	NA	GUT_GENOME147164	MGYG-HGUT-02530	d__Bacteria;p__Firmicutes_A;c__Clostridia;o__Oscillospirales;f__Ruminococcaceae;g__Ruminiclostridium_E;s__Ruminiclostridium_E siraeum	NA	NA	China	Asia
GUT_GENOME148713	QinJ_2012__CON-054__bin.43	CIBIO	MAG	2754413	34	190416	37.35	98.66	0.34	0	0	82.15	15	NA	GUT_GENOME001023	MGYG-HGUT-00187	d__Bacteria;p__Firmicutes_A;c__Clostridia;o__Lachnospirales;f__Lachnospiraceae;g__Lachnospira;s__Lachnospira sp003537285	NA	NA	China	Asia
GUT_GENOME148714	QinJ_2012__CON-054__bin.4	CIBIO	MAG	2240449	112	36905	58.28	90.45	1.19	94.12	0	0	17	NA	GUT_GENOME095967	MGYG-HGUT-01300	d__Bacteria;p__Firmicutes_A;c__Clostridia;o__Oscillospirales;f__Ruminococcaceae;g__Faecalibacterium;s__Faecalibacterium prausnitzii_K	NA	NA	China	Asia
GUT_GENOME148715	QinJ_2012__CON-055__bin.10	CIBIO	MAG	2342475	125	33608	59.23	97.11	1.59	0	0	0	20	NA	GUT_GENOME147678	MGYG-HGUT-02545	d__Bacteria;p__Firmicutes_A;c__Clostridia;o__Oscillospirales;f__Ruminococcaceae;g__Faecalibacterium;s__Faecalibacterium prausnitzii_G	NA	NA	China	Asia
GUT_GENOME148716	QinJ_2012__CON-055__bin.13	CIBIO	MAG	3249095	709	5354	45.64	79.17	2.58	0	0	0	13	NA	GUT_GENOME143131	MGYG-HGUT-02438	d__Bacteria;p__Bacteroidota;c__Bacteroidia;o__Bacteroidales;f__Tannerellaceae;g__Parabacteroides;s__Parabacteroides distasonis	NA	NA	China	Asia
GUT_GENOME148717	QinJ_2012__CON-055__bin.14	CIBIO	MAG	2917623	561	6677	58.13	91.16	1.36	0	0	0	12	NA	GUT_GENOME239663	MGYG-HGUT-03682	d__Bacteria;p__Firmicutes_A;c__Clostridia;o__Oscillospirales;f__Ruminococcaceae;g__Ruthenibacterium;s__Ruthenibacterium lactatiformans	NA	NA	China	Asia
GUT_GENOME148718	QinJ_2012__CON-055__bin.1	CIBIO	MAG	3570611	41	125798	46.02	98.81	0.37	94.96	0	0	19	NA	GUT_GENOME239662	MGYG-HGUT-03681	d__Bacteria;p__Bacteroidota;c__Bacteroidia;o__Bacteroidales;f__Bacteroidaceae;g__Bacteroides;s__Bacteroides stercoris	NA	NA	China	Asia
GUT_GENOME148719	QinJ_2012__CON-055__bin.20	CIBIO	MAG	4613780	36	226498	57.2	94.35	0.33	95.8	0	99.86	18	NA	GUT_GENOME147598	MGYG-HGUT-02538	d__Bacteria;p__Proteobacteria;c__Gammaproteobacteria;o__Enterobacterales;f__Enterobacteriaceae;g__Klebsiella;s__Klebsiella pneumoniae	NA	NA	China	Asia
GUT_GENOME148720	QinJ_2012__CON-055__bin.23	CIBIO	MAG	2444472	18	300308	43.46	99.98	1.5	93.28	0	99.79	20	NA	GUT_GENOME233517	MGYG-HGUT-03439	d__Bacteria;p__Firmicutes_C;c__Negativicutes;o__Acidaminococcales;f__Acidaminococcaceae;g__Phascolarctobacterium;s__Phascolarctobacterium faecium	NA	NA	China	Asia
GUT_GENOME148721	QinJ_2012__CON-055__bin.24	CIBIO	MAG	4271914	37	191048	46.46	98.62	0.12	0	0	0	20	NA	GUT_GENOME096083	MGYG-HGUT-01346	d__Bacteria;p__Bacteroidota;c__Bacteroidia;o__Bacteroidales;f__Bacteroidaceae;g__Bacteroides;s__Bacteroides uniformis	NA	NA	China	Asia
GUT_GENOME148722	QinJ_2012__CON-055__bin.5	CIBIO	MAG	1827058	630	3116	60.45	64.26	0.48	0	0	0	10	NA	GUT_GENOME000008	MGYG-HGUT-00003	d__Bacteria;p__Bacteroidota;c__Bacteroidia;o__Bacteroidales;f__Rikenellaceae;g__Alistipes;s__Alistipes shahii	NA	NA	China	Asia
GUT_GENOME148723	QinJ_2012__CON-055__bin.6	CIBIO	MAG	1560217	443	3829	49.91	74.84	0.28	0	0	0	15	NA	GUT_GENOME096042	MGYG-HGUT-01331	d__Bacteria;p__Proteobacteria;c__Gammaproteobacteria;o__Burkholderiales;f__Burkholderiaceae;g__Oxalobacter;s__Oxalobacter formigenes_A	NA	NA	China	Asia
GUT_GENOME148724	QinJ_2012__CON-055__bin.7	CIBIO	MAG	4779945	112	82374	42.1	98.85	0.38	0	0	0	19	NA	GUT_GENOME143505	MGYG-HGUT-02478	d__Bacteria;p__Bacteroidota;c__Bacteroidia;o__Bacteroidales;f__Bacteroidaceae;g__Bacteroides_B;s__Bacteroides_B dorei	NA	NA	China	Asia
