## Supplementary Table 1 for "A unified sequence catalogue of over 280,000 genomes obtained from the human gut microbiome" (part 44 of 84)

### Sheet: Supplementary_Table1 (continued)
Supplementary Table 1. Assembly statistics and metadata of the 286,997 human gut microbial genomes used to generate the Unified Human Gastrointestinal Genome (UHGG) collection.
GUT_GENOME148725	QinJ_2012__CON-055__bin.9	CIBIO	MAG	5854601	193	51934	41.74	94.36	0.62	0	0	0	20	NA	GUT_GENOME096203	MGYG-HGUT-01378	d__Bacteria;p__Bacteroidota;c__Bacteroidia;o__Bacteroidales;f__Bacteroidaceae;g__Bacteroides;s__Bacteroides ovatus	NA	NA	China	Asia
GUT_GENOME148726	QinJ_2012__CON-056__bin.13	CIBIO	MAG	1954159	106	24584	59.11	93.96	0	89.08	0	5.26	16	NA	GUT_GENOME239684	MGYG-HGUT-03686	d__Bacteria;p__Firmicutes_A;c__Clostridia;o__Oscillospirales;f__Oscillospiraceae;g__ER4;s__ER4 sp000765235	NA	NA	China	Asia
GUT_GENOME148727	QinJ_2012__CON-056__bin.14	CIBIO	MAG	1551048	268	7434	46.28	88.8	2.2	0	0	0	16	NA	GUT_GENOME268399	MGYG-HGUT-04337	d__Bacteria;p__Firmicutes_C;c__Negativicutes;o__Acidaminococcales;f__Acidaminococcaceae;g__Phascolarctobacterium;s__Phascolarctobacterium sp000436095	NA	NA	China	Asia
GUT_GENOME148728	QinJ_2012__CON-056__bin.16	CIBIO	MAG	2582338	305	12524	48.23	92.24	0.94	0	0	0	16	NA	GUT_GENOME007568	MGYG-HGUT-00354	d__Bacteria;p__Bacteroidota;c__Bacteroidia;o__Bacteroidales;f__Muribaculaceae;g__CAG-485;s__CAG-485 sp001701295	NA	NA	China	Asia
GUT_GENOME148729	QinJ_2012__CON-056__bin.18	CIBIO	MAG	4165790	95	73166	46.61	96.21	2.35	0	0	0	20	NA	GUT_GENOME096083	MGYG-HGUT-01346	d__Bacteria;p__Bacteroidota;c__Bacteroidia;o__Bacteroidales;f__Bacteroidaceae;g__Bacteroides;s__Bacteroides uniformis	NA	NA	China	Asia
GUT_GENOME148730	QinJ_2012__CON-056__bin.19	CIBIO	MAG	2934794	54	77760	47.37	95.17	1.45	0	0	0	17	NA	GUT_GENOME001297	MGYG-HGUT-00217	d__Bacteria;p__Firmicutes_A;c__Clostridia;o__Lachnospirales;f__Lachnospiraceae;g__Acetatifactor;s__Acetatifactor sp900066565	NA	NA	China	Asia
GUT_GENOME148731	QinJ_2012__CON-056__bin.21	CIBIO	MAG	2389919	127	33222	57.2	93.58	2.04	94.12	0	0	17	NA	GUT_GENOME140074	MGYG-HGUT-02272	d__Bacteria;p__Firmicutes_A;c__Clostridia;o__Oscillospirales;f__Ruminococcaceae;g__Faecalibacterium;s__Faecalibacterium prausnitzii_D	NA	NA	China	Asia
GUT_GENOME148732	QinJ_2012__CON-056__bin.23	CIBIO	MAG	1185074	6	216165	37.48	59.65	0	0	0	0	6	NA	GUT_GENOME000237	MGYG-HGUT-00060	d__Bacteria;p__Firmicutes_A;c__Clostridia;o__Lachnospirales;f__Lachnospiraceae;g__Lachnospira;s__Lachnospira eligens_B	NA	NA	China	Asia
GUT_GENOME148733	QinJ_2012__CON-056__bin.26	CIBIO	MAG	1978642	434	5339	47.56	83.6	0.3	0	0	0	13	NA	GUT_GENOME246455	MGYG-HGUT-03868	d__Bacteria;p__Firmicutes_C;c__Negativicutes;o__Acidaminococcales;f__Acidaminococcaceae;g__Phascolarctobacterium;s__	NA	NA	China	Asia
GUT_GENOME148734	QinJ_2012__CON-056__bin.28	CIBIO	MAG	2957025	72	68052	46.25	94.42	0.44	0	0	0	18	NA	GUT_GENOME001778	MGYG-HGUT-00273	d__Bacteria;p__Bacteroidota;c__Bacteroidia;o__Bacteroidales;f__Bacteroidaceae;g__Bacteroides_A;s__Bacteroides_A coprophilus	NA	NA	China	Asia
GUT_GENOME148735	QinJ_2012__CON-056__bin.32	CIBIO	MAG	2633007	294	14567	47.74	58.1	0	0	0	0	11	NA	GUT_GENOME239662	MGYG-HGUT-03681	d__Bacteria;p__Bacteroidota;c__Bacteroidia;o__Bacteroidales;f__Bacteroidaceae;g__Bacteroides;s__Bacteroides stercoris	NA	NA	China	Asia
GUT_GENOME148736	QinJ_2012__CON-056__bin.34	CIBIO	MAG	1745249	20	129939	35.86	59.65	0	0	0	0	14	NA	GUT_GENOME000308	MGYG-HGUT-00078	d__Bacteria;p__Firmicutes_A;c__Clostridia;o__Lachnospirales;f__Lachnospiraceae;g__Lachnospira;s__Lachnospira rogosae	NA	NA	China	Asia
GUT_GENOME148737	QinJ_2012__CON-056__bin.38	CIBIO	MAG	3585405	92	60484	44.32	96.87	1.99	0	0	6.97	19	NA	GUT_GENOME239725	MGYG-HGUT-03693	d__Bacteria;p__Bacteroidota;c__Bacteroidia;o__Bacteroidales;f__Bacteroidaceae;g__Bacteroides_A;s__Bacteroides_A plebeius_A	NA	NA	China	Asia
GUT_GENOME148738	QinJ_2012__CON-056__bin.3	CIBIO	MAG	2452715	392	8658	56.44	86.11	0.7	86.55	0	0	13	NA	GUT_GENOME251083	MGYG-HGUT-03937	d__Bacteria;p__Firmicutes_A;c__Clostridia;o__Oscillospirales;f__Ruminococcaceae;g__Gemmiger;s__Gemmiger sp003476825	NA	NA	China	Asia
GUT_GENOME148739	QinJ_2012__CON-056__bin.45	CIBIO	MAG	3041054	567	6873	49.21	71.55	0	0	0	0	10	NA	GUT_GENOME147612	MGYG-HGUT-02540	d__Bacteria;p__Bacteroidota;c__Bacteroidia;o__Bacteroidales;f__Bacteroidaceae;g__Paraprevotella;s__Paraprevotella clara	NA	NA	China	Asia
GUT_GENOME148740	QinJ_2012__CON-056__bin.48	CIBIO	MAG	2116703	52	54002	54.8	98.41	0.96	0	0	0	20	NA	GUT_GENOME095971	MGYG-HGUT-01302	d__Bacteria;p__Bacteroidota;c__Bacteroidia;o__Bacteroidales;f__Rikenellaceae;g__Alistipes;s__Alistipes putredinis	NA	NA	China	Asia
GUT_GENOME148741	QinJ_2012__CON-056__bin.49	CIBIO	MAG	1742958	116	24151	62.31	86.58	0.67	0	0	0	11	NA	GUT_GENOME259135	MGYG-HGUT-04196	d__Bacteria;p__Firmicutes_A;c__Clostridia;o__Oscillospirales;f__Oscillospiraceae;g__CAG-83;s__CAG-83 sp001916855	NA	NA	China	Asia
GUT_GENOME148742	QinJ_2012__CON-056__bin.4	CIBIO	MAG	2360534	146	25153	41.91	91.82	0.22	0	0	0	11	NA	GUT_GENOME001027	MGYG-HGUT-00189	d__Bacteria;p__Firmicutes_A;c__Clostridia;o__Lachnospirales;f__Lachnospiraceae;g__Coprococcus;s__Coprococcus sp900066115	NA	NA	China	Asia
GUT_GENOME148743	QinJ_2012__CON-056__bin.5	CIBIO	MAG	2598054	106	40468	44.88	97.65	0	0	0	0	16	NA	GUT_GENOME147164	MGYG-HGUT-02530	d__Bacteria;p__Firmicutes_A;c__Clostridia;o__Oscillospirales;f__Ruminococcaceae;g__Ruminiclostridium_E;s__Ruminiclostridium_E siraeum	NA	NA	China	Asia
GUT_GENOME148744	QinJ_2012__CON-057__bin.11	CIBIO	MAG	2153661	96	35188	44.11	99.68	1.95	0	0	0	20	NA	GUT_GENOME233517	MGYG-HGUT-03439	d__Bacteria;p__Firmicutes_C;c__Negativicutes;o__Acidaminococcales;f__Acidaminococcaceae;g__Phascolarctobacterium;s__Phascolarctobacterium faecium	NA	NA	China	Asia
GUT_GENOME148745	QinJ_2012__CON-057__bin.12	CIBIO	MAG	2731324	106	41254	37.99	94.3	1.34	0	23.61	0	17	NA	GUT_GENOME000136	MGYG-HGUT-00033	d__Bacteria;p__Firmicutes_A;c__Clostridia;o__Monoglobales;f__UBA1381;g__CAG-41;s__CAG-41 sp900066215	NA	NA	China	Asia
GUT_GENOME148746	QinJ_2012__CON-057__bin.17	CIBIO	MAG	2460313	68	51439	50.3	85.93	0	0	0	0	14	NA	GUT_GENOME014888	MGYG-HGUT-00534	d__Bacteria;p__Bacteroidota;c__Bacteroidia;o__Bacteroidales;f__Bacteroidaceae;g__Prevotella;s__	NA	NA	China	Asia
GUT_GENOME148747	QinJ_2012__CON-057__bin.18	CIBIO	MAG	2272740	169	23329	59.99	90.84	0.34	0	0	0	19	NA	GUT_GENOME247791	MGYG-HGUT-03899	d__Bacteria;p__Firmicutes_A;c__Clostridia;o__Oscillospirales;f__Ruminococcaceae;g__Faecalibacterium;s__	NA	NA	China	Asia
GUT_GENOME148748	QinJ_2012__CON-057__bin.19	CIBIO	MAG	2173223	251	14891	60.41	89.17	0	0	0	0	15	NA	GUT_GENOME000367	MGYG-HGUT-00084	d__Bacteria;p__Firmicutes_A;c__Clostridia;o__Oscillospirales;f__Ruminococcaceae;g__Gemmiger;s__Gemmiger formicilis	NA	NA	China	Asia
GUT_GENOME148749	QinJ_2012__CON-057__bin.22	CIBIO	MAG	1906576	241	10741	60.43	90.57	2.54	0	0	0	16	NA	GUT_GENOME147678	MGYG-HGUT-02545	d__Bacteria;p__Firmicutes_A;c__Clostridia;o__Oscillospirales;f__Ruminococcaceae;g__Faecalibacterium;s__Faecalibacterium prausnitzii_G	NA	NA	China	Asia
GUT_GENOME148750	QinJ_2012__CON-057__bin.23	CIBIO	MAG	2528816	265	14031	37.35	94.74	2.68	0	0	0	12	NA	GUT_GENOME147149	MGYG-HGUT-02528	d__Bacteria;p__Firmicutes_A;c__Clostridia;o__Lachnospirales;f__Lachnospiraceae;g__Anaerostipes;s__Anaerostipes hadrus	NA	NA	China	Asia
GUT_GENOME148751	QinJ_2012__CON-057__bin.25	CIBIO	MAG	1525074	294	6408	54.65	83.22	0.67	91.6	0	11.04	14	NA	GUT_GENOME067489	MGYG-HGUT-01029	d__Bacteria;p__Firmicutes_A;c__Clostridia;o__Oscillospirales;f__Acutalibacteraceae;g__CAG-217;s__CAG-217 sp000436335	NA	NA	China	Asia
GUT_GENOME148752	QinJ_2012__CON-057__bin.26	CIBIO	MAG	2290557	471	5549	35.09	64	1.75	0	0	0	10	NA	GUT_GENOME270963	MGYG-HGUT-04385	d__Bacteria;p__Firmicutes_A;c__Clostridia;o__Lachnospirales;f__Lachnospiraceae;g__Lachnospira;s__	NA	NA	China	Asia
GUT_GENOME148753	QinJ_2012__CON-057__bin.29	CIBIO	MAG	1665636	315	7103	43.89	75.66	2.05	0	0	0	8	NA	GUT_GENOME095983	MGYG-HGUT-01310	d__Bacteria;p__Firmicutes_A;c__Clostridia;o__Lachnospirales;f__Lachnospiraceae;g__Faecalicatena;s__Faecalicatena lactaris	NA	NA	China	Asia
GUT_GENOME148754	QinJ_2012__CON-057__bin.2	CIBIO	MAG	1475978	422	3885	34.11	63.68	2.44	0	0	0	11	NA	GUT_GENOME103864	MGYG-HGUT-01711	d__Bacteria;p__Firmicutes;c__Bacilli;o__Erysipelotrichales;f__Erysipelotrichaceae;g__Holdemanella;s__Holdemanella biformis	NA	NA	China	Asia
GUT_GENOME148755	QinJ_2012__CON-057__bin.31	CIBIO	MAG	2221762	223	14368	49.37	94.94	0.04	0	0	0	19	NA	GUT_GENOME195667	MGYG-HGUT-03022	d__Bacteria;p__Proteobacteria;c__Gammaproteobacteria;o__Burkholderiales;f__Burkholderiaceae;g__Parasutterella;s__Parasutterella sp000980495	NA	NA	China	Asia
GUT_GENOME148756	QinJ_2012__CON-057__bin.32	CIBIO	MAG	2922561	324	13121	59.46	95.67	0.48	94.96	61.58	10.97	19	NA	GUT_GENOME000008	MGYG-HGUT-00003	d__Bacteria;p__Bacteroidota;c__Bacteroidia;o__Bacteroidales;f__Rikenellaceae;g__Alistipes;s__Alistipes shahii	NA	NA	China	Asia
GUT_GENOME148757	QinJ_2012__CON-057__bin.4	CIBIO	MAG	2518520	303	10667	49.58	89.94	0	0	0	0	13	NA	GUT_GENOME001208	MGYG-HGUT-00205	d__Bacteria;p__Firmicutes_A;c__Clostridia;o__Lachnospirales;f__Lachnospiraceae;g__CAG-81;s__CAG-81 sp900066535	NA	NA	China	Asia
GUT_GENOME148758	QinJ_2012__CON-057__bin.6	CIBIO	MAG	2377146	55	74563	36.32	86.91	0.84	0	0	5.44	17	NA	GUT_GENOME266163	MGYG-HGUT-04317	d__Bacteria;p__Firmicutes_A;c__Clostridia;o__Lachnospirales;f__Lachnospiraceae;g__Lachnospira;s__Lachnospira sp900316325	NA	NA	China	Asia
GUT_GENOME148759	QinJ_2012__CON-057__bin.7	CIBIO	MAG	2816041	469	8383	41.52	84.87	4.61	0	0	0	14	NA	GUT_GENOME001575	MGYG-HGUT-00249	d__Bacteria;p__Firmicutes_A;c__Clostridia;o__Lachnospirales;f__Lachnospiraceae;g__Faecalicatena;s__Faecalicatena faecis	NA	NA	China	Asia
GUT_GENOME148760	QinJ_2012__CON-057__bin.8	CIBIO	MAG	3674468	53	214851	46.65	67.24	1.72	0	0	0	19	NA	GUT_GENOME096083	MGYG-HGUT-01346	d__Bacteria;p__Bacteroidota;c__Bacteroidia;o__Bacteroidales;f__Bacteroidaceae;g__Bacteroides;s__Bacteroides uniformis	NA	NA	China	Asia
GUT_GENOME148761	QinJ_2012__CON-058__bin.12	CIBIO	MAG	2229831	27	161166	54.49	99.52	1.6	0	0	0	20	NA	GUT_GENOME095971	MGYG-HGUT-01302	d__Bacteria;p__Bacteroidota;c__Bacteroidia;o__Bacteroidales;f__Rikenellaceae;g__Alistipes;s__Alistipes putredinis	NA	NA	China	Asia
GUT_GENOME148762	QinJ_2012__CON-058__bin.13	CIBIO	MAG	3852416	362	19038	41.78	94.17	1.39	0	0	11.25	17	NA	GUT_GENOME001770	MGYG-HGUT-00271	d__Bacteria;p__Firmicutes_A;c__Clostridia;o__Lachnospirales;f__Lachnospiraceae;g__Roseburia;s__Roseburia inulinivorans	NA	NA	China	Asia
GUT_GENOME148763	QinJ_2012__CON-058__bin.14	CIBIO	MAG	3823302	205	30634	42.09	92.84	0	0	24.33	0	19	NA	GUT_GENOME143505	MGYG-HGUT-02478	d__Bacteria;p__Bacteroidota;c__Bacteroidia;o__Bacteroidales;f__Bacteroidaceae;g__Bacteroides_B;s__Bacteroides_B dorei	NA	NA	China	Asia
GUT_GENOME148764	QinJ_2012__CON-058__bin.15	CIBIO	MAG	1683997	444	4317	61.01	69.96	1.9	0	0	0	16	NA	GUT_GENOME125250	MGYG-HGUT-02060	d__Bacteria;p__Firmicutes_A;c__Clostridia;o__Oscillospirales;f__Oscillospiraceae;g__CAG-110;s__CAG-110 sp003525905	NA	NA	China	Asia
GUT_GENOME148765	QinJ_2012__CON-058__bin.16	CIBIO	MAG	2304838	243	13943	60.4	90.96	1.93	76.47	0	0	19	NA	GUT_GENOME000367	MGYG-HGUT-00084	d__Bacteria;p__Firmicutes_A;c__Clostridia;o__Oscillospirales;f__Ruminococcaceae;g__Gemmiger;s__Gemmiger formicilis	NA	NA	China	Asia
GUT_GENOME148766	QinJ_2012__CON-058__bin.18	CIBIO	MAG	2068447	385	6694	44.08	90.95	3.83	93.28	0	0	19	NA	GUT_GENOME233517	MGYG-HGUT-03439	d__Bacteria;p__Firmicutes_C;c__Negativicutes;o__Acidaminococcales;f__Acidaminococcaceae;g__Phascolarctobacterium;s__Phascolarctobacterium faecium	NA	NA	China	Asia
GUT_GENOME148767	QinJ_2012__CON-058__bin.19	CIBIO	MAG	2221425	461	6162	48.75	74.01	1.29	0	0	5.44	12	NA	GUT_GENOME001587	MGYG-HGUT-00251	d__Bacteria;p__Firmicutes_A;c__Clostridia;o__Lachnospirales;f__Lachnospiraceae;g__Fusicatenibacter;s__Fusicatenibacter saccharivorans	NA	NA	China	Asia
GUT_GENOME148768	QinJ_2012__CON-058__bin.21	CIBIO	MAG	1562470	419	4224	49.69	75.85	1.3	0	0	0	16	NA	GUT_GENOME195667	MGYG-HGUT-03022	d__Bacteria;p__Proteobacteria;c__Gammaproteobacteria;o__Burkholderiales;f__Burkholderiaceae;g__Parasutterella;s__Parasutterella sp000980495	NA	NA	China	Asia
GUT_GENOME148769	QinJ_2012__CON-058__bin.22	CIBIO	MAG	2039984	514	4634	37.62	69.41	1.34	0	20.35	0	8	NA	GUT_GENOME000237	MGYG-HGUT-00060	d__Bacteria;p__Firmicutes_A;c__Clostridia;o__Lachnospirales;f__Lachnospiraceae;g__Lachnospira;s__Lachnospira eligens_B	NA	NA	China	Asia
GUT_GENOME148770	QinJ_2012__CON-058__bin.25	CIBIO	MAG	2571185	41	102511	36	95.5	0	0	20.35	9.33	12	NA	GUT_GENOME000308	MGYG-HGUT-00078	d__Bacteria;p__Firmicutes_A;c__Clostridia;o__Lachnospirales;f__Lachnospiraceae;g__Lachnospira;s__Lachnospira rogosae	NA	NA	China	Asia
GUT_GENOME148771	QinJ_2012__CON-058__bin.26	CIBIO	MAG	3985663	96	72873	46.7	81.38	1.72	0	0	0	17	NA	GUT_GENOME096083	MGYG-HGUT-01346	d__Bacteria;p__Bacteroidota;c__Bacteroidia;o__Bacteroidales;f__Bacteroidaceae;g__Bacteroides;s__Bacteroides uniformis	NA	NA	China	Asia
GUT_GENOME148772	QinJ_2012__CON-058__bin.27	CIBIO	MAG	6511068	94	151968	41.77	97.73	1.17	94.96	0	0	19	NA	GUT_GENOME096203	MGYG-HGUT-01378	d__Bacteria;p__Bacteroidota;c__Bacteroidia;o__Bacteroidales;f__Bacteroidaceae;g__Bacteroides;s__Bacteroides ovatus	NA	NA	China	Asia
GUT_GENOME148773	QinJ_2012__CON-058__bin.28	CIBIO	MAG	2852825	84	58498	28.95	99.06	0	0	0	0	18	NA	GUT_GENOME000196	MGYG-HGUT-00045	d__Bacteria;p__Firmicutes;c__Bacilli;o__Erysipelotrichales;f__Erysipelatoclostridiaceae;g__Erysipelatoclostridium;s__Erysipelatoclostridium sp000752095	NA	NA	China	Asia
GUT_GENOME148774	QinJ_2012__CON-058__bin.3	CIBIO	MAG	2297776	157	25747	59.79	90.77	1.36	94.12	0	0	19	NA	GUT_GENOME247791	MGYG-HGUT-03899	d__Bacteria;p__Firmicutes_A;c__Clostridia;o__Oscillospirales;f__Ruminococcaceae;g__Faecalibacterium;s__	NA	NA	China	Asia
GUT_GENOME148775	QinJ_2012__CON-058__bin.6	CIBIO	MAG	1873394	343	7136	61.02	65.18	1.79	94.12	0	0	19	NA	GUT_GENOME123416	MGYG-HGUT-02040	d__Bacteria;p__Firmicutes_A;c__Clostridia;o__Oscillospirales;f__Ruminococcaceae;g__Faecalibacterium;s__	NA	NA	China	Asia
GUT_GENOME148776	QinJ_2012__CON-058__bin.7	CIBIO	MAG	2648791	21	393413	55.57	97.96	0	0	0	0	20	NA	GUT_GENOME143211	MGYG-HGUT-02454	d__Bacteria;p__Verrucomicrobiota;c__Verrucomicrobiae;o__Verrucomicrobiales;f__Akkermansiaceae;g__Akkermansia;s__Akkermansia muciniphila	NA	NA	China	Asia
GUT_GENOME148777	QinJ_2012__CON-058__bin.9	CIBIO	MAG	2373457	66	71703	58.36	97.25	1.7	94.12	0	5.47	19	NA	GUT_GENOME000092	MGYG-HGUT-00022	d__Bacteria;p__Firmicutes_A;c__Clostridia;o__Oscillospirales;f__Ruminococcaceae;g__Faecalibacterium;s__Faecalibacterium prausnitzii_C	NA	NA	China	Asia
GUT_GENOME148778	QinJ_2012__CON-059__bin.12	CIBIO	MAG	1790150	7	534503	35.85	59.65	0	0	0	0	6	NA	GUT_GENOME000308	MGYG-HGUT-00078	d__Bacteria;p__Firmicutes_A;c__Clostridia;o__Lachnospirales;f__Lachnospiraceae;g__Lachnospira;s__Lachnospira rogosae	NA	NA	China	Asia
GUT_GENOME148779	QinJ_2012__CON-059__bin.13	CIBIO	MAG	2022825	33	116299	50.94	78.68	0	94.12	0	11.28	18	NA	GUT_GENOME148897	MGYG-HGUT-02556	d__Bacteria;p__Bacteroidota;c__Bacteroidia;o__Bacteroidales;f__Muribaculaceae;g__CAG-279;s__CAG-279 sp000437795	NA	NA	China	Asia
GUT_GENOME148780	QinJ_2012__CON-059__bin.15	CIBIO	MAG	3561526	221	29512	41.29	95.28	1.9	0	0	5.47	15	NA	GUT_GENOME001770	MGYG-HGUT-00271	d__Bacteria;p__Firmicutes_A;c__Clostridia;o__Lachnospirales;f__Lachnospiraceae;g__Roseburia;s__Roseburia inulinivorans	NA	NA	China	Asia
GUT_GENOME148781	QinJ_2012__CON-059__bin.16	CIBIO	MAG	1935111	158	18860	52.08	84.56	0	0	0	0	18	NA	GUT_GENOME140311	MGYG-HGUT-02295	d__Bacteria;p__Firmicutes_A;c__Clostridia;o__Oscillospirales;f__Ruminococcaceae;g__Ruminococcus_C;s__Ruminococcus_C callidus	NA	NA	China	Asia
GUT_GENOME148782	QinJ_2012__CON-059__bin.19	CIBIO	MAG	2136146	181	18953	58.88	90.09	2.65	0	0	0	18	NA	GUT_GENOME095967	MGYG-HGUT-01300	d__Bacteria;p__Firmicutes_A;c__Clostridia;o__Oscillospirales;f__Ruminococcaceae;g__Faecalibacterium;s__Faecalibacterium prausnitzii_K	NA	NA	China	Asia
GUT_GENOME148783	QinJ_2012__CON-059__bin.1	CIBIO	MAG	2229544	74	60541	59.26	97.75	0.34	0	0	0	19	NA	GUT_GENOME147678	MGYG-HGUT-02545	d__Bacteria;p__Firmicutes_A;c__Clostridia;o__Oscillospirales;f__Ruminococcaceae;g__Faecalibacterium;s__Faecalibacterium prausnitzii_G	NA	NA	China	Asia
GUT_GENOME148784	QinJ_2012__CON-059__bin.21	CIBIO	MAG	4734606	416	18225	42.07	92.31	3.43	0	0	0	16	NA	GUT_GENOME143505	MGYG-HGUT-02478	d__Bacteria;p__Bacteroidota;c__Bacteroidia;o__Bacteroidales;f__Bacteroidaceae;g__Bacteroides_B;s__Bacteroides_B dorei	NA	NA	China	Asia
GUT_GENOME148785	QinJ_2012__CON-059__bin.22	CIBIO	MAG	3517812	66	79163	44.55	98.51	0.37	0	0	0	19	NA	GUT_GENOME239725	MGYG-HGUT-03693	d__Bacteria;p__Bacteroidota;c__Bacteroidia;o__Bacteroidales;f__Bacteroidaceae;g__Bacteroides_A;s__Bacteroides_A plebeius_A	NA	NA	China	Asia
GUT_GENOME148786	QinJ_2012__CON-059__bin.23	CIBIO	MAG	1458058	12	201131	45.71	72.15	0	0	0	0	17	NA	GUT_GENOME266586	MGYG-HGUT-04323	d__Bacteria;p__Firmicutes_A;c__Clostridia;o__Oscillospirales;f__Acutalibacteraceae;g__CAG-180;s__CAG-180 sp000432435	NA	NA	China	Asia
GUT_GENOME148787	QinJ_2012__CON-059__bin.25	CIBIO	MAG	2877490	50	99409	41.47	94.44	0	0	0	5.44	19	NA	GUT_GENOME143712	MGYG-HGUT-02492	d__Bacteria;p__Firmicutes_A;c__Clostridia;o__Lachnospirales;f__Lachnospiraceae;g__Agathobacter;s__Agathobacter rectalis	NA	NA	China	Asia
GUT_GENOME148788	QinJ_2012__CON-059__bin.26	CIBIO	MAG	1476420	413	3980	60.01	56.85	0.68	0	0	0	6	NA	GUT_GENOME250439	MGYG-HGUT-03921	d__Bacteria;p__Firmicutes_A;c__Clostridia;o__Oscillospirales;f__Ruminococcaceae;g__Gemmiger;s__	NA	NA	China	Asia
GUT_GENOME148789	QinJ_2012__CON-059__bin.29	CIBIO	MAG	2539751	89	45420	40.77	95.97	0	0	0	0	17	NA	GUT_GENOME001241	MGYG-HGUT-00209	d__Bacteria;p__Firmicutes_A;c__Clostridia;o__Lachnospirales;f__Lachnospiraceae;g__Eubacterium_F;s__Eubacterium_F sp003491505	NA	NA	China	Asia
GUT_GENOME148790	QinJ_2012__CON-059__bin.2	CIBIO	MAG	3369234	85	65608	46.15	95.55	0.5	94.96	0	9.2	18	NA	GUT_GENOME239662	MGYG-HGUT-03681	d__Bacteria;p__Bacteroidota;c__Bacteroidia;o__Bacteroidales;f__Bacteroidaceae;g__Bacteroides;s__Bacteroides stercoris	NA	NA	China	Asia
GUT_GENOME148791	QinJ_2012__CON-059__bin.33	CIBIO	MAG	2460600	260	13433	56.37	95.92	2.72	0	0	0	16	NA	GUT_GENOME251083	MGYG-HGUT-03937	d__Bacteria;p__Firmicutes_A;c__Clostridia;o__Oscillospirales;f__Ruminococcaceae;g__Gemmiger;s__Gemmiger sp003476825	NA	NA	China	Asia
GUT_GENOME148792	QinJ_2012__CON-059__bin.34	CIBIO	MAG	3459435	78	78115	41.72	98.07	0.12	0	0	5.47	17	NA	GUT_GENOME001506	MGYG-HGUT-00245	d__Bacteria;p__Firmicutes_A;c__Clostridia;o__Lachnospirales;f__Lachnospiraceae;g__Roseburia;s__	NA	NA	China	Asia
GUT_GENOME148793	QinJ_2012__CON-059__bin.35	CIBIO	MAG	2683823	41	121239	42.84	95.89	0	0	0	0	16	NA	GUT_GENOME140786	MGYG-HGUT-02321	d__Bacteria;p__Firmicutes_A;c__Clostridia;o__Oscillospirales;f__Ruminococcaceae;g__Ruminococcus_D;s__Ruminococcus_D bicirculans	NA	NA	China	Asia
GUT_GENOME148794	QinJ_2012__CON-059__bin.7	CIBIO	MAG	2683951	77	60700	37.25	80.7	0	0	0	5.47	14	NA	GUT_GENOME000237	MGYG-HGUT-00060	d__Bacteria;p__Firmicutes_A;c__Clostridia;o__Lachnospirales;f__Lachnospiraceae;g__Lachnospira;s__Lachnospira eligens_B	NA	NA	China	Asia
GUT_GENOME148795	QinJ_2012__CON-059__bin.8	CIBIO	MAG	3104352	249	19625	47.17	95.98	2.51	0	52.58	0	14	NA	GUT_GENOME001297	MGYG-HGUT-00217	d__Bacteria;p__Firmicutes_A;c__Clostridia;o__Lachnospirales;f__Lachnospiraceae;g__Acetatifactor;s__Acetatifactor sp900066565	NA	NA	China	Asia
GUT_GENOME148796	QinJ_2012__CON-060__bin.12	CIBIO	MAG	2641185	189	20780	35.79	94.87	0.67	0	0	0	13	NA	GUT_GENOME151978	MGYG-HGUT-02580	d__Bacteria;p__Firmicutes_A;c__Clostridia;o__Lachnospirales;f__Lachnospiraceae;g__Lachnospira;s__Lachnospira sp000436475	NA	NA	China	Asia
GUT_GENOME148797	QinJ_2012__CON-060__bin.14	CIBIO	MAG	2424767	76	49662	57.17	95.69	0.91	0	0	0	18	NA	GUT_GENOME143188	MGYG-HGUT-02447	d__Bacteria;p__Proteobacteria;c__Gammaproteobacteria;o__Burkholderiales;f__Burkholderiaceae;g__Dakarella;s__	NA	NA	China	Asia
GUT_GENOME148798	QinJ_2012__CON-060__bin.16	CIBIO	MAG	4071275	168	39984	60.6	97.09	0.13	0	0	0	17	NA	GUT_GENOME000518	MGYG-HGUT-00099	d__Bacteria;p__Firmicutes_A;c__Clostridia;o__Oscillospirales;f__Oscillospiraceae;g__Flavonifractor;s__Flavonifractor plautii	NA	NA	China	Asia
GUT_GENOME148799	QinJ_2012__CON-060__bin.18	CIBIO	MAG	4822208	180	42098	50.64	97.4	0.35	94.96	0	0	19	NA	GUT_GENOME144544	MGYG-HGUT-02506	d__Bacteria;p__Proteobacteria;c__Gammaproteobacteria;o__Enterobacterales;f__Enterobacteriaceae;g__Escherichia;s__Escherichia coli_D	NA	NA	China	Asia
GUT_GENOME148800	QinJ_2012__CON-060__bin.20	CIBIO	MAG	7244716	58	270332	49.11	98.71	2.22	0	0	8.62	19	NA	GUT_GENOME000133	MGYG-HGUT-00032	d__Bacteria;p__Firmicutes_A;c__Clostridia;o__Lachnospirales;f__Lachnospiraceae;g__Hungatella;s__Hungatella effluvii	NA	NA	China	Asia
GUT_GENOME148801	QinJ_2012__CON-060__bin.21	CIBIO	MAG	4332714	179	34971	48.02	91.77	0	0	0	0	18	NA	GUT_GENOME096178	MGYG-HGUT-01367	d__Bacteria;p__Firmicutes_A;c__Clostridia;o__Lachnospirales;f__Lachnospiraceae;g__Clostridium_Q;s__Clostridium_Q symbiosum	NA	NA	China	Asia
GUT_GENOME148802	QinJ_2012__CON-060__bin.23	CIBIO	MAG	4485921	106	74078	50.15	96.07	0.83	0	0	12.14	19	NA	GUT_GENOME096228	MGYG-HGUT-01386	d__Bacteria;p__Firmicutes_A;c__Clostridia;o__Lachnospirales;f__Lachnospiraceae;g__Clostridium_M;s__Clostridium_M clostridioforme	NA	NA	China	Asia
GUT_GENOME148803	QinJ_2012__CON-060__bin.24	CIBIO	MAG	3643135	81	80829	41.75	98.55	0.36	0	0	0	16	NA	GUT_GENOME001506	MGYG-HGUT-00245	d__Bacteria;p__Firmicutes_A;c__Clostridia;o__Lachnospirales;f__Lachnospiraceae;g__Roseburia;s__	NA	NA	China	Asia
GUT_GENOME148804	QinJ_2012__CON-060__bin.27	CIBIO	MAG	1382300	201	9111	38.94	80.39	0.6	0	0	0	11	NA	GUT_GENOME096096	MGYG-HGUT-01349	d__Bacteria;p__Firmicutes_C;c__Negativicutes;o__Veillonellales;f__Veillonellaceae;g__Veillonella;s__Veillonella parvula_A	NA	NA	China	Asia
GUT_GENOME148805	QinJ_2012__CON-060__bin.28	CIBIO	MAG	3181147	599	6334	44.58	79.81	0	0	0	0	13	NA	GUT_GENOME096250	MGYG-HGUT-01396	d__Bacteria;p__Firmicutes;c__Bacilli;o__Erysipelotrichales;f__Erysipelotrichaceae;g__Absiella;s__Absiella innocuum	NA	NA	China	Asia
GUT_GENOME148806	QinJ_2012__CON-060__bin.30	CIBIO	MAG	2702633	53	80968	48.22	97.47	0.11	0	0	0	18	NA	GUT_GENOME095941	MGYG-HGUT-01294	d__Bacteria;p__Proteobacteria;c__Gammaproteobacteria;o__Burkholderiales;f__Burkholderiaceae;g__Parasutterella;s__Parasutterella excrementihominis	NA	NA	China	Asia
GUT_GENOME148807	QinJ_2012__CON-060__bin.38	CIBIO	MAG	1681289	159	15057	45.46	96.04	1.27	0	0	0	19	NA	GUT_GENOME258044	MGYG-HGUT-04158	d__Bacteria;p__Firmicutes_C;c__Negativicutes;o__Veillonellales;f__Dialisteraceae;g__Dialister;s__Dialister invisus	NA	NA	China	Asia
GUT_GENOME148808	QinJ_2012__CON-060__bin.40	CIBIO	MAG	1188041	16	154016	53.82	58.62	0	0	0	0	14	NA	GUT_GENOME141145	MGYG-HGUT-02336	d__Bacteria;p__Firmicutes_C;c__Negativicutes;o__Veillonellales;f__Megasphaeraceae;g__Megasphaera;s__Megasphaera sp000417505	NA	NA	China	Asia
GUT_GENOME148809	QinJ_2012__CON-060__bin.41	CIBIO	MAG	1783276	73	44882	37.54	64.43	1.34	0	0	0	15	NA	GUT_GENOME147149	MGYG-HGUT-02528	d__Bacteria;p__Firmicutes_A;c__Clostridia;o__Lachnospirales;f__Lachnospiraceae;g__Anaerostipes;s__Anaerostipes hadrus	NA	NA	China	Asia
GUT_GENOME148810	QinJ_2012__CON-060__bin.43	CIBIO	MAG	2659824	82	45573	51.25	89.85	0.34	0	0	0	18	NA	GUT_GENOME002738	MGYG-HGUT-00289	d__Bacteria;p__Bacteroidota;c__Bacteroidia;o__Bacteroidales;f__Bacteroidaceae;g__Prevotella;s__Prevotella buccae	NA	NA	China	Asia
GUT_GENOME148811	QinJ_2012__CON-060__bin.45	CIBIO	MAG	2401378	22	247316	47.08	97.46	1.53	0	28.96	0	18	NA	GUT_GENOME000732	MGYG-HGUT-00153	d__Bacteria;p__Firmicutes_A;c__Clostridia;o__Lachnospirales;f__Lachnospiraceae;g__CAG-45;s__CAG-45 sp000438375	NA	NA	China	Asia
GUT_GENOME148812	QinJ_2012__CON-060__bin.6	CIBIO	MAG	2176429	28	111957	43.08	67.84	0	0	0	8.44	18	NA	GUT_GENOME096210	MGYG-HGUT-01380	d__Bacteria;p__Firmicutes_A;c__Clostridia;o__Lachnospirales;f__Lachnospiraceae;g__Faecalicatena;s__Faecalicatena gnavus	NA	NA	China	Asia
GUT_GENOME148813	QinJ_2012__CON-061__bin.14	CIBIO	MAG	1859482	336	7471	59.16	75.54	1.88	0	0	0	14	NA	GUT_GENOME095994	MGYG-HGUT-01316	d__Bacteria;p__Firmicutes_C;c__Negativicutes;o__Selenomonadales;f__Selenomonadaceae;g__Mitsuokella;s__Mitsuokella multacida	NA	NA	China	Asia
GUT_GENOME148814	QinJ_2012__CON-061__bin.15	CIBIO	MAG	1347896	381	4007	52.76	61.82	0.17	0	0	0	11	NA	GUT_GENOME140311	MGYG-HGUT-02295	d__Bacteria;p__Firmicutes_A;c__Clostridia;o__Oscillospirales;f__Ruminococcaceae;g__Ruminococcus_C;s__Ruminococcus_C callidus	NA	NA	China	Asia
GUT_GENOME148815	QinJ_2012__CON-061__bin.18	CIBIO	MAG	1847068	142	17441	46.75	66.42	0	94.96	0	0	15	NA	GUT_GENOME108259	MGYG-HGUT-01770	d__Bacteria;p__Bacteroidota;c__Bacteroidia;o__Bacteroidales;f__Bacteroidaceae;g__Prevotella;s__Prevotella sp900313215	NA	NA	China	Asia
GUT_GENOME148816	QinJ_2012__CON-061__bin.1	CIBIO	MAG	2154441	311	9631	53.69	89.8	1.9	0	0	0	19	NA	GUT_GENOME148816	MGYG-HGUT-02555	d__Bacteria;p__Firmicutes_C;c__Negativicutes;o__Veillonellales;f__Megasphaeraceae;g__Megasphaera;s__	NA	NA	China	Asia
GUT_GENOME148817	QinJ_2012__CON-061__bin.20	CIBIO	MAG	2096948	17	180317	51.6	97.27	0	93.28	0	0	18	NA	GUT_GENOME025676	MGYG-HGUT-00723	d__Bacteria;p__Firmicutes_A;c__Clostridia;o__Oscillospirales;f__Acutalibacteraceae;g__CAG-177;s__CAG-177 sp003514385	NA	NA	China	Asia
GUT_GENOME148818	QinJ_2012__CON-061__bin.22	CIBIO	MAG	1180446	16	95620	49.16	57.89	0	0	0	0	16	NA	GUT_GENOME014854	MGYG-HGUT-00533	d__Bacteria;p__Firmicutes_C;c__Negativicutes;o__Acidaminococcales;f__Acidaminococcaceae;g__Phascolarctobacterium_A;s__	NA	NA	China	Asia
GUT_GENOME148819	QinJ_2012__CON-061__bin.24	CIBIO	MAG	2672951	22	177376	44.24	93.29	0.31	0	0	0	13	NA	GUT_GENOME001379	MGYG-HGUT-00231	d__Bacteria;p__Firmicutes_A;c__Clostridia;o__Lachnospirales;f__Lachnospiraceae;g__Coprococcus;s__Coprococcus eutactus_A	NA	NA	China	Asia
GUT_GENOME148820	QinJ_2012__CON-061__bin.26	CIBIO	MAG	1683617	332	6337	44.27	82	0.27	0	0	0	7	NA	GUT_GENOME096055	MGYG-HGUT-01334	d__Bacteria;p__Firmicutes;c__Bacilli;o__Lactobacillales;f__Lactobacillaceae;g__Lactobacillus_B;s__Lactobacillus_B ruminis	NA	NA	China	Asia
GUT_GENOME148821	QinJ_2012__CON-061__bin.2	CIBIO	MAG	1073875	313	3787	62.85	68.33	2.62	0	0	0	16	NA	GUT_GENOME096276	MGYG-HGUT-01410	d__Bacteria;p__Proteobacteria;c__Gammaproteobacteria;o__Burkholderiales;f__Burkholderiaceae;g__Sutterella;s__Sutterella wadsworthensis_A	NA	NA	China	Asia
GUT_GENOME148822	QinJ_2012__CON-061__bin.32	CIBIO	MAG	3057970	69	79485	43.45	98.25	1.76	0	0	0	19	NA	GUT_GENOME239728	MGYG-HGUT-03694	d__Bacteria;p__Firmicutes_A;c__Clostridia;o__Lachnospirales;f__Lachnospiraceae;g__Agathobacter;s__Agathobacter faecis	NA	NA	China	Asia
GUT_GENOME148823	QinJ_2012__CON-061__bin.38	CIBIO	MAG	1557526	58	42546	50.37	53.45	0	0	0	0	14	NA	GUT_GENOME001282	MGYG-HGUT-00215	d__Bacteria;p__Bacteroidota;c__Bacteroidia;o__Bacteroidales;f__Bacteroidaceae;g__Prevotella;s__Prevotella stercorea	NA	NA	China	Asia
GUT_GENOME148824	QinJ_2012__CON-061__bin.3	CIBIO	MAG	2562296	33	119924	41.74	98.07	0	0	0	0	16	NA	GUT_GENOME143712	MGYG-HGUT-02492	d__Bacteria;p__Firmicutes_A;c__Clostridia;o__Lachnospirales;f__Lachnospiraceae;g__Agathobacter;s__Agathobacter rectalis	NA	NA	China	Asia
GUT_GENOME148825	QinJ_2012__CON-061__bin.4	CIBIO	MAG	1529489	352	4938	51.95	60.24	0.38	0	0	0	12	NA	GUT_GENOME148897	MGYG-HGUT-02556	d__Bacteria;p__Bacteroidota;c__Bacteroidia;o__Bacteroidales;f__Muribaculaceae;g__CAG-279;s__CAG-279 sp000437795	NA	NA	China	Asia
GUT_GENOME148826	QinJ_2012__CON-061__bin.6	CIBIO	MAG	2111789	304	8728	59.22	65.18	1.79	94.12	0	0	15	NA	GUT_GENOME147678	MGYG-HGUT-02545	d__Bacteria;p__Firmicutes_A;c__Clostridia;o__Oscillospirales;f__Ruminococcaceae;g__Faecalibacterium;s__Faecalibacterium prausnitzii_G	NA	NA	China	Asia
GUT_GENOME148827	QinJ_2012__CON-062__bin.11	CIBIO	MAG	1745052	413	5206	60.44	75.75	3.14	0	0	0	9	NA	GUT_GENOME000367	MGYG-HGUT-00084	d__Bacteria;p__Firmicutes_A;c__Clostridia;o__Oscillospirales;f__Ruminococcaceae;g__Gemmiger;s__Gemmiger formicilis	NA	NA	China	Asia
GUT_GENOME148828	QinJ_2012__CON-062__bin.12	CIBIO	MAG	2454293	86	50950	45.37	71.62	1.18	0	0	0	17	NA	GUT_GENOME140299	MGYG-HGUT-02293	d__Bacteria;p__Bacteroidota;c__Bacteroidia;o__Bacteroidales;f__Bacteroidaceae;g__Prevotella;s__Prevotella copri	NA	NA	China	Asia
GUT_GENOME148829	QinJ_2012__CON-062__bin.20	CIBIO	MAG	1538241	457	3627	43.23	62.59	1.13	0	0	0	6	NA	GUT_GENOME143712	MGYG-HGUT-02492	d__Bacteria;p__Firmicutes_A;c__Clostridia;o__Lachnospirales;f__Lachnospiraceae;g__Agathobacter;s__Agathobacter rectalis	NA	NA	China	Asia
GUT_GENOME148830	QinJ_2012__CON-062__bin.24	CIBIO	MAG	2152222	202	17938	57.97	94.46	0.12	0	0	0	18	NA	GUT_GENOME143188	MGYG-HGUT-02447	d__Bacteria;p__Proteobacteria;c__Gammaproteobacteria;o__Burkholderiales;f__Burkholderiaceae;g__Dakarella;s__	NA	NA	China	Asia
GUT_GENOME148831	QinJ_2012__CON-062__bin.3	CIBIO	MAG	1764914	367	5997	56.99	76.85	2.01	0	0	0	16	NA	GUT_GENOME239670	MGYG-HGUT-03683	d__Bacteria;p__Actinobacteriota;c__Actinobacteria;o__Actinomycetales;f__Bifidobacteriaceae;g__Bifidobacterium;s__Bifidobacterium pseudocatenulatum	NA	NA	China	Asia
GUT_GENOME148832	QinJ_2012__CON-062__bin.5	CIBIO	MAG	3002978	517	8406	33.95	94.34	2.59	0	0	5.5	19	NA	GUT_GENOME103864	MGYG-HGUT-01711	d__Bacteria;p__Firmicutes;c__Bacilli;o__Erysipelotrichales;f__Erysipelotrichaceae;g__Holdemanella;s__Holdemanella biformis	NA	NA	China	Asia
GUT_GENOME148833	QinJ_2012__CON-063__bin.10	CIBIO	MAG	2102794	459	5695	56.55	89.12	1.08	0	0	0	7	NA	GUT_GENOME251083	MGYG-HGUT-03937	d__Bacteria;p__Firmicutes_A;c__Clostridia;o__Oscillospirales;f__Ruminococcaceae;g__Gemmiger;s__Gemmiger sp003476825	NA	NA	China	Asia
GUT_GENOME148834	QinJ_2012__CON-063__bin.12	CIBIO	MAG	2222022	150	24750	44.22	99.08	3.04	0	0	0	20	NA	GUT_GENOME233517	MGYG-HGUT-03439	d__Bacteria;p__Firmicutes_C;c__Negativicutes;o__Acidaminococcales;f__Acidaminococcaceae;g__Phascolarctobacterium;s__Phascolarctobacterium faecium	NA	NA	China	Asia
GUT_GENOME148835	QinJ_2012__CON-063__bin.13	CIBIO	MAG	2002648	139	24901	40.96	97.32	1.23	0	23.16	0	19	NA	GUT_GENOME001659	MGYG-HGUT-00258	d__Bacteria;p__Firmicutes_A;c__Clostridia;o__Oscillospirales;f__Acutalibacteraceae;g__Ruminococcus_E;s__Ruminococcus_E bromii_B	NA	NA	China	Asia
GUT_GENOME148836	QinJ_2012__CON-063__bin.17	CIBIO	MAG	1252766	377	3671	53.44	65.77	0.67	0	0	0	7	NA	GUT_GENOME261446	MGYG-HGUT-04256	d__Bacteria;p__Firmicutes_A;c__Clostridia;o__Oscillospirales;f__Acutalibacteraceae;g__CAG-177;s__CAG-177 sp003538135	NA	NA	China	Asia
GUT_GENOME148837	QinJ_2012__CON-063__bin.18	CIBIO	MAG	3410318	50	132748	45.38	94.93	0.68	94.96	0	0	19	NA	GUT_GENOME140299	MGYG-HGUT-02293	d__Bacteria;p__Bacteroidota;c__Bacteroidia;o__Bacteroidales;f__Bacteroidaceae;g__Prevotella;s__Prevotella copri	NA	NA	China	Asia
GUT_GENOME148838	QinJ_2012__CON-063__bin.20	CIBIO	MAG	2026888	140	26003	55.01	81.9	0	94.96	0	33.16	17	NA	GUT_GENOME095971	MGYG-HGUT-01302	d__Bacteria;p__Bacteroidota;c__Bacteroidia;o__Bacteroidales;f__Rikenellaceae;g__Alistipes;s__Alistipes putredinis	NA	NA	China	Asia
GUT_GENOME148839	QinJ_2012__CON-063__bin.21	CIBIO	MAG	2479210	247	14344	42.39	83.33	1.75	0	0	0	14	NA	GUT_GENOME017394	MGYG-HGUT-00562	d__Bacteria;p__Firmicutes_A;c__Clostridia;o__Lachnospirales;f__Lachnospiraceae;g__Lachnospira;s__Lachnospira sp000437735	NA	NA	China	Asia
GUT_GENOME148840	QinJ_2012__CON-063__bin.24	CIBIO	MAG	2363341	768	3217	57.98	53.9	0.47	0	0	0	10	NA	GUT_GENOME147598	MGYG-HGUT-02538	d__Bacteria;p__Proteobacteria;c__Gammaproteobacteria;o__Enterobacterales;f__Enterobacteriaceae;g__Klebsiella;s__Klebsiella pneumoniae	NA	NA	China	Asia
GUT_GENOME148841	QinJ_2012__CON-063__bin.26	CIBIO	MAG	2624632	46	86952	37.38	96.62	0	0	0	11.25	19	NA	GUT_GENOME000237	MGYG-HGUT-00060	d__Bacteria;p__Firmicutes_A;c__Clostridia;o__Lachnospirales;f__Lachnospiraceae;g__Lachnospira;s__Lachnospira eligens_B	NA	NA	China	Asia
GUT_GENOME148842	QinJ_2012__CON-063__bin.28	CIBIO	MAG	1185855	283	4974	28.68	88.2	1.69	0	34.96	0	15	NA	GUT_GENOME278559	MGYG-HGUT-04502	d__Bacteria;p__Firmicutes;c__Bacilli;o__RF39;f__CAG-611;g__CAG-451;s__	NA	NA	China	Asia
GUT_GENOME148843	QinJ_2012__CON-063__bin.29	CIBIO	MAG	1856351	314	8080	60.12	81.29	1.76	0	0	0	17	NA	GUT_GENOME147678	MGYG-HGUT-02545	d__Bacteria;p__Firmicutes_A;c__Clostridia;o__Oscillospirales;f__Ruminococcaceae;g__Faecalibacterium;s__Faecalibacterium prausnitzii_G	NA	NA	China	Asia
GUT_GENOME148844	QinJ_2012__CON-063__bin.30	CIBIO	MAG	2136892	221	15046	60.32	91.5	0.34	0	0	0	13	NA	GUT_GENOME000367	MGYG-HGUT-00084	d__Bacteria;p__Firmicutes_A;c__Clostridia;o__Oscillospirales;f__Ruminococcaceae;g__Gemmiger;s__Gemmiger formicilis	NA	NA	China	Asia
GUT_GENOME148845	QinJ_2012__CON-063__bin.3	CIBIO	MAG	2386626	44	83521	42.09	95.89	0.02	0	0	5.5	19	NA	GUT_GENOME143712	MGYG-HGUT-02492	d__Bacteria;p__Firmicutes_A;c__Clostridia;o__Lachnospirales;f__Lachnospiraceae;g__Agathobacter;s__Agathobacter rectalis	NA	NA	China	Asia
GUT_GENOME148846	QinJ_2012__CON-063__bin.4	CIBIO	MAG	2272649	145	26232	58.46	93.41	1.19	94.12	0	0	20	NA	GUT_GENOME095967	MGYG-HGUT-01300	d__Bacteria;p__Firmicutes_A;c__Clostridia;o__Oscillospirales;f__Ruminococcaceae;g__Faecalibacterium;s__Faecalibacterium prausnitzii_K	NA	NA	China	Asia
GUT_GENOME148847	QinJ_2012__CON-063__bin.9	CIBIO	MAG	2097513	254	11981	45.2	86.69	0.84	0	0	0	15	NA	GUT_GENOME001029	MGYG-HGUT-00190	d__Bacteria;p__Firmicutes_A;c__Clostridia;o__Lachnospirales;f__Lachnospiraceae;g__CAG-127;s__CAG-127 sp900319515	NA	NA	China	Asia
GUT_GENOME148848	QinJ_2012__CON-064__bin.10	CIBIO	MAG	1979686	349	7191	59.29	86.38	3.38	0	0	0	11	NA	GUT_GENOME095967	MGYG-HGUT-01300	d__Bacteria;p__Firmicutes_A;c__Clostridia;o__Oscillospirales;f__Ruminococcaceae;g__Faecalibacterium;s__Faecalibacterium prausnitzii_K	NA	NA	China	Asia
GUT_GENOME148849	QinJ_2012__CON-064__bin.11	CIBIO	MAG	2301341	573	4699	41.24	67	2.8	0	0	0	7	NA	GUT_GENOME085305	MGYG-HGUT-01141	d__Bacteria;p__Firmicutes_A;c__Clostridia;o__Lachnospirales;f__Lachnospiraceae;g__CAG-303;s__CAG-303 sp000437755	NA	NA	China	Asia
GUT_GENOME148850	QinJ_2012__CON-064__bin.12	CIBIO	MAG	3462218	964	4005	58.19	72.81	0.81	0	0	0	16	NA	GUT_GENOME147598	MGYG-HGUT-02538	d__Bacteria;p__Proteobacteria;c__Gammaproteobacteria;o__Enterobacterales;f__Enterobacteriaceae;g__Klebsiella;s__Klebsiella pneumoniae	NA	NA	China	Asia
GUT_GENOME148851	QinJ_2012__CON-064__bin.14	CIBIO	MAG	2008742	151	19777	58.68	95.5	0.67	0	0	0	14	NA	GUT_GENOME239684	MGYG-HGUT-03686	d__Bacteria;p__Firmicutes_A;c__Clostridia;o__Oscillospirales;f__Oscillospiraceae;g__ER4;s__ER4 sp000765235	NA	NA	China	Asia
GUT_GENOME148852	QinJ_2012__CON-064__bin.15	CIBIO	MAG	5208167	1092	5908	42.45	59.48	0	0	0	0	8	NA	GUT_GENOME001418	MGYG-HGUT-00236	d__Bacteria;p__Bacteroidota;c__Bacteroidia;o__Bacteroidales;f__Bacteroidaceae;g__Bacteroides;s__Bacteroides fragilis_A	NA	NA	China	Asia
GUT_GENOME148853	QinJ_2012__CON-064__bin.16	CIBIO	MAG	2612505	126	34489	37.69	97.69	2.07	0	0	0	16	NA	GUT_GENOME000237	MGYG-HGUT-00060	d__Bacteria;p__Firmicutes_A;c__Clostridia;o__Lachnospirales;f__Lachnospiraceae;g__Lachnospira;s__Lachnospira eligens_B	NA	NA	China	Asia
GUT_GENOME148854	QinJ_2012__CON-064__bin.17	CIBIO	MAG	2185833	379	7258	42.79	80.75	1.31	0	0	0	12	NA	GUT_GENOME017394	MGYG-HGUT-00562	d__Bacteria;p__Firmicutes_A;c__Clostridia;o__Lachnospirales;f__Lachnospiraceae;g__Lachnospira;s__Lachnospira sp000437735	NA	NA	China	Asia
GUT_GENOME148855	QinJ_2012__CON-064__bin.18	CIBIO	MAG	2115704	280	10988	49.44	96.68	0.16	0	0	0	17	NA	GUT_GENOME195667	MGYG-HGUT-03022	d__Bacteria;p__Proteobacteria;c__Gammaproteobacteria;o__Burkholderiales;f__Burkholderiaceae;g__Parasutterella;s__Parasutterella sp000980495	NA	NA	China	Asia
GUT_GENOME148856	QinJ_2012__CON-064__bin.1	CIBIO	MAG	3133179	122	54781	41.24	99.11	1.69	0	0	0	17	NA	GUT_GENOME143712	MGYG-HGUT-02492	d__Bacteria;p__Firmicutes_A;c__Clostridia;o__Lachnospirales;f__Lachnospiraceae;g__Agathobacter;s__Agathobacter rectalis	NA	NA	China	Asia
GUT_GENOME148857	QinJ_2012__CON-064__bin.21	CIBIO	MAG	1571400	485	3497	37.91	62.05	1.07	0	0	11.15	9	NA	GUT_GENOME147149	MGYG-HGUT-02528	d__Bacteria;p__Firmicutes_A;c__Clostridia;o__Lachnospirales;f__Lachnospiraceae;g__Anaerostipes;s__Anaerostipes hadrus	NA	NA	China	Asia
GUT_GENOME148858	QinJ_2012__CON-064__bin.5	CIBIO	MAG	2149666	304	10196	60.26	90.14	1.02	0	0	0	16	NA	GUT_GENOME000367	MGYG-HGUT-00084	d__Bacteria;p__Firmicutes_A;c__Clostridia;o__Oscillospirales;f__Ruminococcaceae;g__Gemmiger;s__Gemmiger formicilis	NA	NA	China	Asia
GUT_GENOME148859	QinJ_2012__CON-064__bin.6	CIBIO	MAG	2055166	325	8287	44.53	98.25	2.1	0	0	0	14	NA	GUT_GENOME233517	MGYG-HGUT-03439	d__Bacteria;p__Firmicutes_C;c__Negativicutes;o__Acidaminococcales;f__Acidaminococcaceae;g__Phascolarctobacterium;s__Phascolarctobacterium faecium	NA	NA	China	Asia
GUT_GENOME148860	QinJ_2012__CON-064__bin.7	CIBIO	MAG	6285251	46	232602	41.62	99.24	0.97	0	0	0	20	NA	GUT_GENOME096203	MGYG-HGUT-01378	d__Bacteria;p__Bacteroidota;c__Bacteroidia;o__Bacteroidales;f__Bacteroidaceae;g__Bacteroides;s__Bacteroides ovatus	NA	NA	China	Asia
GUT_GENOME148861	QinJ_2012__CON-065__bin.10	CIBIO	MAG	1928226	44	90304	42.38	81.27	1.9	0	0	11.08	13	NA	GUT_GENOME096375	MGYG-HGUT-01439	d__Bacteria;p__Firmicutes_A;c__Clostridia;o__Lachnospirales;f__Lachnospiraceae;g__Tyzzerella;s__Tyzzerella sp000411335	NA	NA	China	Asia
GUT_GENOME148862	QinJ_2012__CON-065__bin.12	CIBIO	MAG	3276780	95	60765	41.93	51.72	0	94.96	23.16	8.92	17	NA	GUT_GENOME143505	MGYG-HGUT-02478	d__Bacteria;p__Bacteroidota;c__Bacteroidia;o__Bacteroidales;f__Bacteroidaceae;g__Bacteroides_B;s__Bacteroides_B dorei	NA	NA	China	Asia
GUT_GENOME148863	QinJ_2012__CON-065__bin.15	CIBIO	MAG	2749777	109	46152	43.63	94.74	3.8	0	0	11.08	15	NA	GUT_GENOME096210	MGYG-HGUT-01380	d__Bacteria;p__Firmicutes_A;c__Clostridia;o__Lachnospirales;f__Lachnospiraceae;g__Faecalicatena;s__Faecalicatena gnavus	NA	NA	China	Asia
GUT_GENOME148864	QinJ_2012__CON-065__bin.17	CIBIO	MAG	1981885	510	4402	62.54	60.13	1.61	0	0	0	18	NA	GUT_GENOME147673	MGYG-HGUT-02544	d__Bacteria;p__Actinobacteriota;c__Coriobacteriia;o__Coriobacteriales;f__Eggerthellaceae;g__Eggerthella;s__Eggerthella lenta	NA	NA	China	Asia
GUT_GENOME148865	QinJ_2012__CON-065__bin.21	CIBIO	MAG	3186400	187	30780	31.31	99.69	0	0	0	0	19	NA	GUT_GENOME096257	MGYG-HGUT-01400	d__Bacteria;p__Firmicutes;c__Bacilli;o__Erysipelotrichales;f__Erysipelatoclostridiaceae;g__Erysipelatoclostridium;s__Erysipelatoclostridium ramosum	NA	NA	China	Asia
GUT_GENOME148866	QinJ_2012__CON-065__bin.22	CIBIO	MAG	2778287	268	14307	43.46	90.8	0.63	0	0	0	13	NA	GUT_GENOME094660	MGYG-HGUT-01246	d__Bacteria;p__Firmicutes_A;c__Clostridia;o__Lachnospirales;f__Lachnospiraceae;g__Clostridium_M;s__	NA	NA	China	Asia
GUT_GENOME148867	QinJ_2012__CON-065__bin.25	CIBIO	MAG	1390901	20	134130	32.92	64.54	1.34	0	0	0	8	NA	GUT_GENOME153591	MGYG-HGUT-02602	d__Bacteria;p__Firmicutes_A;c__Clostridia;o__Lachnospirales;f__CAG-274;g__CAG-274;s__	NA	NA	China	Asia
GUT_GENOME148868	QinJ_2012__CON-065__bin.27	CIBIO	MAG	1357939	27	119586	39.06	57.89	0	0	0	5.47	7	NA	GUT_GENOME103765	MGYG-HGUT-01704	d__Bacteria;p__Firmicutes_A;c__Clostridia;o__Lachnospirales;f__Lachnospiraceae;g__Blautia;s__Blautia hansenii	NA	NA	China	Asia
GUT_GENOME148869	QinJ_2012__CON-065__bin.30	CIBIO	MAG	2537320	108	40401	37.23	90.94	2.01	0	0	0	12	NA	GUT_GENOME147149	MGYG-HGUT-02528	d__Bacteria;p__Firmicutes_A;c__Clostridia;o__Lachnospirales;f__Lachnospiraceae;g__Anaerostipes;s__Anaerostipes hadrus	NA	NA	China	Asia
GUT_GENOME148870	QinJ_2012__CON-065__bin.31	CIBIO	MAG	2621694	340	11363	48.75	87.45	4.09	0	0	11.28	12	NA	GUT_GENOME001587	MGYG-HGUT-00251	d__Bacteria;p__Firmicutes_A;c__Clostridia;o__Lachnospirales;f__Lachnospiraceae;g__Fusicatenibacter;s__Fusicatenibacter saccharivorans	NA	NA	China	Asia
GUT_GENOME148871	QinJ_2012__CON-065__bin.32	CIBIO	MAG	2526801	108	31255	47.75	94.86	1.27	0	0	11.25	15	NA	GUT_GENOME096538	MGYG-HGUT-01531	d__Bacteria;p__Firmicutes_A;c__Clostridia;o__Lachnospirales;f__Lachnospiraceae;g__Clostridium_M;s__Clostridium_M sp001517625	NA	NA	China	Asia
GUT_GENOME148872	QinJ_2012__CON-065__bin.33	CIBIO	MAG	1441833	24	124912	31.55	68.99	1.27	0	0	0	11	NA	GUT_GENOME140251	MGYG-HGUT-02284	d__Bacteria;p__Firmicutes_C;c__Negativicutes;o__Selenomonadales;f__Selenomonadaceae;g__Megamonas;s__Megamonas funiformis	NA	NA	China	Asia
GUT_GENOME148873	QinJ_2012__CON-065__bin.34	CIBIO	MAG	1358229	39	66132	45.19	55.53	0.3	0	0	0	16	NA	GUT_GENOME233517	MGYG-HGUT-03439	d__Bacteria;p__Firmicutes_C;c__Negativicutes;o__Acidaminococcales;f__Acidaminococcaceae;g__Phascolarctobacterium;s__Phascolarctobacterium faecium	NA	NA	China	Asia
GUT_GENOME148874	QinJ_2012__CON-065__bin.36	CIBIO	MAG	5485922	519	15421	49.81	77.37	1.75	0	0	0	14	NA	GUT_GENOME096485	MGYG-HGUT-01493	d__Bacteria;p__Firmicutes_A;c__Clostridia;o__Lachnospirales;f__Lachnospiraceae;g__Clostridium_M;s__Clostridium_M bolteae	NA	NA	China	Asia
GUT_GENOME148875	QinJ_2012__CON-065__bin.39	CIBIO	MAG	1218288	23	82263	42.02	68.42	0	0	0	0	7	NA	GUT_GENOME140235	MGYG-HGUT-02279	d__Bacteria;p__Firmicutes_A;c__Clostridia;o__Lachnospirales;f__Lachnospiraceae;g__Dorea;s__Dorea longicatena_B	NA	NA	China	Asia
GUT_GENOME148876	QinJ_2012__CON-065__bin.3	CIBIO	MAG	2907980	63	104076	43.89	91.55	3.69	0	0	11.21	18	NA	GUT_GENOME239728	MGYG-HGUT-03694	d__Bacteria;p__Firmicutes_A;c__Clostridia;o__Lachnospirales;f__Lachnospiraceae;g__Agathobacter;s__Agathobacter faecis	NA	NA	China	Asia
GUT_GENOME148877	QinJ_2012__CON-065__bin.41	CIBIO	MAG	996868	14	198489	36.07	57.89	0	0	0	0	4	NA	GUT_GENOME000308	MGYG-HGUT-00078	d__Bacteria;p__Firmicutes_A;c__Clostridia;o__Lachnospirales;f__Lachnospiraceae;g__Lachnospira;s__Lachnospira rogosae	NA	NA	China	Asia
GUT_GENOME148878	QinJ_2012__CON-065__bin.42	CIBIO	MAG	3705645	99	64093	44.1	96.24	2.65	0	0	0	20	NA	GUT_GENOME239725	MGYG-HGUT-03693	d__Bacteria;p__Bacteroidota;c__Bacteroidia;o__Bacteroidales;f__Bacteroidaceae;g__Bacteroides_A;s__Bacteroides_A plebeius_A	NA	NA	China	Asia
GUT_GENOME148879	QinJ_2012__CON-065__bin.43	CIBIO	MAG	2625874	42	91691	49.01	96.84	0	0	11.55	11.25	19	NA	GUT_GENOME143157	MGYG-HGUT-02445	d__Bacteria;p__Firmicutes_A;c__Clostridia;o__Lachnospirales;f__Lachnospiraceae;g__Clostridium_Q;s__Clostridium_Q sp003024715	NA	NA	China	Asia
GUT_GENOME148880	QinJ_2012__CON-065__bin.45	CIBIO	MAG	2256475	381	7412	49.6	86.24	0.95	0	0	0	13	NA	GUT_GENOME001208	MGYG-HGUT-00205	d__Bacteria;p__Firmicutes_A;c__Clostridia;o__Lachnospirales;f__Lachnospiraceae;g__CAG-81;s__CAG-81 sp900066535	NA	NA	China	Asia
GUT_GENOME148881	QinJ_2012__CON-065__bin.50	CIBIO	MAG	4005154	142	61227	41.09	98.87	2.5	0	0	11.25	16	NA	GUT_GENOME001770	MGYG-HGUT-00271	d__Bacteria;p__Firmicutes_A;c__Clostridia;o__Lachnospirales;f__Lachnospiraceae;g__Roseburia;s__Roseburia inulinivorans	NA	NA	China	Asia
GUT_GENOME148882	QinJ_2012__CON-065__bin.52	CIBIO	MAG	2180780	340	8277	50.4	82.29	2.03	0	0	0	10	NA	GUT_GENOME200873	MGYG-HGUT-03074	d__Bacteria;p__Firmicutes_A;c__Clostridia;o__Lachnospirales;f__Lachnospiraceae;g__Clostridium_Q;s__Clostridium_Q sp000435655	NA	NA	China	Asia
GUT_GENOME148883	QinJ_2012__CON-065__bin.58	CIBIO	MAG	2364144	145	22714	36.44	93.11	1.34	0	0	11.21	11	NA	GUT_GENOME266163	MGYG-HGUT-04317	d__Bacteria;p__Firmicutes_A;c__Clostridia;o__Lachnospirales;f__Lachnospiraceae;g__Lachnospira;s__Lachnospira sp900316325	NA	NA	China	Asia
GUT_GENOME148884	QinJ_2012__CON-065__bin.59	CIBIO	MAG	3065473	84	68114	42.96	76.32	0	0	0	11.25	15	NA	GUT_GENOME000295	MGYG-HGUT-00076	d__Bacteria;p__Firmicutes_A;c__Clostridia;o__Lachnospirales;f__Lachnospiraceae;g__Roseburia;s__Roseburia intestinalis	NA	NA	China	Asia
GUT_GENOME148885	QinJ_2012__CON-065__bin.9	CIBIO	MAG	1827771	15	204298	38.51	69.46	0	0	0	0	15	NA	GUT_GENOME000136	MGYG-HGUT-00033	d__Bacteria;p__Firmicutes_A;c__Clostridia;o__Monoglobales;f__UBA1381;g__CAG-41;s__CAG-41 sp900066215	NA	NA	China	Asia
GUT_GENOME148886	QinJ_2012__CON-066__bin.12	CIBIO	MAG	2848581	60	79753	41.53	99.52	1.39	0	64.06	8.58	18	NA	GUT_GENOME143712	MGYG-HGUT-02492	d__Bacteria;p__Firmicutes_A;c__Clostridia;o__Lachnospirales;f__Lachnospiraceae;g__Agathobacter;s__Agathobacter rectalis	NA	NA	China	Asia
GUT_GENOME148887	QinJ_2012__CON-066__bin.15	CIBIO	MAG	3104440	100	47778	41.66	95.89	0	0	11.48	0	15	NA	GUT_GENOME001770	MGYG-HGUT-00271	d__Bacteria;p__Firmicutes_A;c__Clostridia;o__Lachnospirales;f__Lachnospiraceae;g__Roseburia;s__Roseburia inulinivorans	NA	NA	China	Asia
GUT_GENOME148888	QinJ_2012__CON-066__bin.19	CIBIO	MAG	2716004	24	155256	41.26	99.33	0	0	0	10.74	18	NA	GUT_GENOME001027	MGYG-HGUT-00189	d__Bacteria;p__Firmicutes_A;c__Clostridia;o__Lachnospirales;f__Lachnospiraceae;g__Coprococcus;s__Coprococcus sp900066115	NA	NA	China	Asia
GUT_GENOME148889	QinJ_2012__CON-066__bin.22	CIBIO	MAG	2090964	312	9517	38.68	84.79	1.01	91.6	0	0	12	NA	GUT_GENOME000136	MGYG-HGUT-00033	d__Bacteria;p__Firmicutes_A;c__Clostridia;o__Monoglobales;f__UBA1381;g__CAG-41;s__CAG-41 sp900066215	NA	NA	China	Asia
GUT_GENOME148890	QinJ_2012__CON-066__bin.24	CIBIO	MAG	2321805	55	85430	43.33	95.89	0	0	0	0	13	NA	GUT_GENOME140786	MGYG-HGUT-02321	d__Bacteria;p__Firmicutes_A;c__Clostridia;o__Oscillospirales;f__Ruminococcaceae;g__Ruminococcus_D;s__Ruminococcus_D bicirculans	NA	NA	China	Asia
GUT_GENOME148891	QinJ_2012__CON-066__bin.26	CIBIO	MAG	2003617	190	17590	60.85	89.46	0	0	0	0	17	NA	GUT_GENOME000367	MGYG-HGUT-00084	d__Bacteria;p__Firmicutes_A;c__Clostridia;o__Oscillospirales;f__Ruminococcaceae;g__Gemmiger;s__Gemmiger formicilis	NA	NA	China	Asia
GUT_GENOME148892	QinJ_2012__CON-066__bin.28	CIBIO	MAG	981854	317	3192	61.97	61.74	0.97	0	0	0	12	NA	GUT_GENOME096276	MGYG-HGUT-01410	d__Bacteria;p__Proteobacteria;c__Gammaproteobacteria;o__Burkholderiales;f__Burkholderiaceae;g__Sutterella;s__Sutterella wadsworthensis_A	NA	NA	China	Asia
GUT_GENOME148893	QinJ_2012__CON-066__bin.29	CIBIO	MAG	2688327	110	34139	47.55	72.86	0.74	0	0	0	15	NA	GUT_GENOME142497	MGYG-HGUT-02394	d__Bacteria;p__Bacteroidota;c__Bacteroidia;o__Bacteroidales;f__Bacteroidaceae;g__Prevotella;s__Prevotella sp001275135	NA	NA	China	Asia
GUT_GENOME148894	QinJ_2012__CON-066__bin.2	CIBIO	MAG	2574606	199	21238	42.11	79.12	3.51	0	0	9.3	15	NA	GUT_GENOME017394	MGYG-HGUT-00562	d__Bacteria;p__Firmicutes_A;c__Clostridia;o__Lachnospirales;f__Lachnospiraceae;g__Lachnospira;s__Lachnospira sp000437735	NA	NA	China	Asia
GUT_GENOME148895	QinJ_2012__CON-066__bin.31	CIBIO	MAG	1641086	238	9664	54.42	87.67	0.89	91.6	23.16	0	13	NA	GUT_GENOME067489	MGYG-HGUT-01029	d__Bacteria;p__Firmicutes_A;c__Clostridia;o__Oscillospirales;f__Acutalibacteraceae;g__CAG-217;s__CAG-217 sp000436335	NA	NA	China	Asia
GUT_GENOME148896	QinJ_2012__CON-066__bin.33	CIBIO	MAG	1703946	241	9846	62.11	82.24	1.01	91.6	0	5.26	14	NA	GUT_GENOME259135	MGYG-HGUT-04196	d__Bacteria;p__Firmicutes_A;c__Clostridia;o__Oscillospirales;f__Oscillospiraceae;g__CAG-83;s__CAG-83 sp001916855	NA	NA	China	Asia
GUT_GENOME148897	QinJ_2012__CON-066__bin.34	CIBIO	MAG	2635433	29	131749	49.9	98.3	0	0	0	0	20	NA	GUT_GENOME148897	MGYG-HGUT-02556	d__Bacteria;p__Bacteroidota;c__Bacteroidia;o__Bacteroidales;f__Muribaculaceae;g__CAG-279;s__CAG-279 sp000437795	NA	NA	China	Asia
GUT_GENOME148898	QinJ_2012__CON-066__bin.3	CIBIO	MAG	2783435	120	42306	44.94	80.11	1.5	0	0	0	15	NA	GUT_GENOME239725	MGYG-HGUT-03693	d__Bacteria;p__Bacteroidota;c__Bacteroidia;o__Bacteroidales;f__Bacteroidaceae;g__Bacteroides_A;s__Bacteroides_A plebeius_A	NA	NA	China	Asia
GUT_GENOME148899	QinJ_2012__CON-066__bin.41	CIBIO	MAG	2655717	456	7437	47.61	77.01	2.58	0	0	8.62	11	NA	GUT_GENOME001297	MGYG-HGUT-00217	d__Bacteria;p__Firmicutes_A;c__Clostridia;o__Lachnospirales;f__Lachnospiraceae;g__Acetatifactor;s__Acetatifactor sp900066565	NA	NA	China	Asia
GUT_GENOME148900	QinJ_2012__CON-066__bin.43	CIBIO	MAG	1759046	66	40889	52.58	54.97	0.63	92.44	0	34.12	19	NA	GUT_GENOME228008	MGYG-HGUT-03344	d__Bacteria;p__Firmicutes_C;c__Negativicutes;o__Veillonellales;f__Dialisteraceae;g__Dialister;s__	NA	NA	China	Asia
GUT_GENOME148901	QinJ_2012__CON-066__bin.4	CIBIO	MAG	2120022	331	8518	36.82	64.7	1.75	0	0	0	9	NA	GUT_GENOME266163	MGYG-HGUT-04317	d__Bacteria;p__Firmicutes_A;c__Clostridia;o__Lachnospirales;f__Lachnospiraceae;g__Lachnospira;s__Lachnospira sp900316325	NA	NA	China	Asia
GUT_GENOME148902	QinJ_2012__CON-066__bin.50	CIBIO	MAG	2077890	49	74504	39.05	98.66	0.34	91.6	0	0	19	NA	GUT_GENOME150720	MGYG-HGUT-02570	d__Bacteria;p__Firmicutes_A;c__Clostridia;o__Oscillospirales;f__Acutalibacteraceae;g__Ruminococcus_E;s__Ruminococcus_E sp003526955	NA	NA	China	Asia
GUT_GENOME148903	QinJ_2012__CON-066__bin.51	CIBIO	MAG	1100500	38	40249	34.47	50.34	0	92.44	0	0	17	NA	GUT_GENOME252988	MGYG-HGUT-03990	d__Bacteria;p__Firmicutes_A;c__Clostridia;o__Oscillospirales;f__Acutalibacteraceae;g__Ruminococcus_E;s__Ruminococcus_E sp900314705	NA	NA	China	Asia
GUT_GENOME148904	QinJ_2012__CON-066__bin.53	CIBIO	MAG	2364111	270	12557	56.43	95.67	0	0	0	0	16	NA	GUT_GENOME251083	MGYG-HGUT-03937	d__Bacteria;p__Firmicutes_A;c__Clostridia;o__Oscillospirales;f__Ruminococcaceae;g__Gemmiger;s__Gemmiger sp003476825	NA	NA	China	Asia
GUT_GENOME148905	QinJ_2012__CON-066__bin.55	CIBIO	MAG	2234546	175	20988	51.44	94.63	0	0	0	8.62	17	NA	GUT_GENOME140311	MGYG-HGUT-02295	d__Bacteria;p__Firmicutes_A;c__Clostridia;o__Oscillospirales;f__Ruminococcaceae;g__Ruminococcus_C;s__Ruminococcus_C callidus	NA	NA	China	Asia
GUT_GENOME148906	QinJ_2012__CON-066__bin.5	CIBIO	MAG	2079735	269	10507	59.81	98.31	3.23	0	0	0	20	NA	GUT_GENOME239745	MGYG-HGUT-03696	d__Bacteria;p__Actinobacteriota;c__Coriobacteriia;o__Coriobacteriales;f__Coriobacteriaceae;g__Collinsella;s__Collinsella sp002232035	NA	NA	China	Asia
GUT_GENOME148907	QinJ_2012__CON-066__bin.7	CIBIO	MAG	1931426	298	9647	55.47	90.64	3.17	0	0	0	14	NA	GUT_GENOME095971	MGYG-HGUT-01302	d__Bacteria;p__Bacteroidota;c__Bacteroidia;o__Bacteroidales;f__Rikenellaceae;g__Alistipes;s__Alistipes putredinis	NA	NA	China	Asia
GUT_GENOME148908	QinJ_2012__CON-066__bin.8	CIBIO	MAG	1994027	232	13018	58.7	82.44	0.62	0	0	0	19	NA	GUT_GENOME000092	MGYG-HGUT-00022	d__Bacteria;p__Firmicutes_A;c__Clostridia;o__Oscillospirales;f__Ruminococcaceae;g__Faecalibacterium;s__Faecalibacterium prausnitzii_C	NA	NA	China	Asia
GUT_GENOME148909	QinJ_2012__CON-067__bin.12	CIBIO	MAG	2790966	62	75924	48.34	97.47	0.16	0	0	0	18	NA	GUT_GENOME095941	MGYG-HGUT-01294	d__Bacteria;p__Proteobacteria;c__Gammaproteobacteria;o__Burkholderiales;f__Burkholderiaceae;g__Parasutterella;s__Parasutterella excrementihominis	NA	NA	China	Asia
GUT_GENOME148910	QinJ_2012__CON-067__bin.15	CIBIO	MAG	1810172	111	23848	36.54	96.48	0	89.92	0	0	16	NA	GUT_GENOME105321	MGYG-HGUT-01737	d__Bacteria;p__Firmicutes_A;c__Clostridia;o__Oscillospirales;f__Acutalibacteraceae;g__Eubacterium_R;s__Eubacterium_R sp000434995	NA	NA	China	Asia
GUT_GENOME148911	QinJ_2012__CON-067__bin.19	CIBIO	MAG	1438737	472	3218	42.42	54.32	0.78	0	0	0	10	NA	GUT_GENOME096193	MGYG-HGUT-01374	d__Bacteria;p__Firmicutes_A;c__Clostridia;o__Lachnospirales;f__Lachnospiraceae;g__Faecalicatena;s__Faecalicatena torques	NA	NA	China	Asia
GUT_GENOME148912	QinJ_2012__CON-067__bin.21	CIBIO	MAG	4046478	82	94149	46.64	92.21	1.43	0	0	0	17	NA	GUT_GENOME096083	MGYG-HGUT-01346	d__Bacteria;p__Bacteroidota;c__Bacteroidia;o__Bacteroidales;f__Bacteroidaceae;g__Bacteroides;s__Bacteroides uniformis	NA	NA	China	Asia
GUT_GENOME148913	QinJ_2012__CON-067__bin.22	CIBIO	MAG	4045338	318	23272	59.71	96.75	1.18	0	0	0	20	NA	GUT_GENOME096166	MGYG-HGUT-01359	d__Bacteria;p__Desulfobacterota_A;c__Desulfovibrionia;o__Desulfovibrionales;f__Desulfovibrionaceae;g__Bilophila;s__Bilophila wadsworthia	NA	NA	China	Asia
GUT_GENOME148914	QinJ_2012__CON-067__bin.26	CIBIO	MAG	2257462	51	60510	51.98	67.03	0	94.12	0	99.59	19	NA	GUT_GENOME229012	MGYG-HGUT-03346	d__Bacteria;p__Bacteroidota;c__Bacteroidia;o__Bacteroidales;f__Bacteroidaceae;g__Prevotella;s__	NA	NA	China	Asia
GUT_GENOME148915	QinJ_2012__CON-067__bin.28	CIBIO	MAG	2168151	134	26341	59.88	99.19	1.16	0	0	0	18	NA	GUT_GENOME148915	MGYG-HGUT-02557	d__Bacteria;p__Actinobacteriota;c__Coriobacteriia;o__Coriobacteriales;f__Coriobacteriaceae;g__Collinsella;s__	NA	NA	China	Asia
GUT_GENOME148916	QinJ_2012__CON-067__bin.30	CIBIO	MAG	2629807	580	5559	58.08	84.29	1.19	0	52.9	0	15	NA	GUT_GENOME239663	MGYG-HGUT-03682	d__Bacteria;p__Firmicutes_A;c__Clostridia;o__Oscillospirales;f__Ruminococcaceae;g__Ruthenibacterium;s__Ruthenibacterium lactatiformans	NA	NA	China	Asia
GUT_GENOME148917	QinJ_2012__CON-067__bin.5	CIBIO	MAG	2424428	15	194825	43.39	99.98	2.1	93.28	99.74	0	20	NA	GUT_GENOME233517	MGYG-HGUT-03439	d__Bacteria;p__Firmicutes_C;c__Negativicutes;o__Acidaminococcales;f__Acidaminococcaceae;g__Phascolarctobacterium;s__Phascolarctobacterium faecium	NA	NA	China	Asia
GUT_GENOME148918	QinJ_2012__CON-067__bin.6	CIBIO	MAG	1776289	379	5689	61.11	79.48	0.17	0	0	0	9	NA	GUT_GENOME000269	MGYG-HGUT-00070	d__Bacteria;p__Firmicutes_A;c__Clostridia;o__Oscillospirales;f__Oscillospiraceae;g__Lawsonibacter;s__Lawsonibacter sp900066825	NA	NA	China	Asia
GUT_GENOME148919	QinJ_2012__CON-067__bin.7	CIBIO	MAG	2963810	35	128848	43.53	98.31	1.45	0	0	5.47	19	NA	GUT_GENOME239728	MGYG-HGUT-03694	d__Bacteria;p__Firmicutes_A;c__Clostridia;o__Lachnospirales;f__Lachnospiraceae;g__Agathobacter;s__Agathobacter faecis	NA	NA	China	Asia
GUT_GENOME148920	QinJ_2012__CON-067__bin.8	CIBIO	MAG	1876218	96	31477	60.21	90.83	1.27	0	0	0	19	NA	GUT_GENOME095938	MGYG-HGUT-01292	d__Bacteria;p__Actinobacteriota;c__Actinobacteria;o__Actinomycetales;f__Bifidobacteriaceae;g__Bifidobacterium;s__Bifidobacterium infantis	NA	NA	China	Asia
GUT_GENOME148921	QinJ_2012__CON-067__bin.9	CIBIO	MAG	2412396	326	11274	42.38	87.42	0.34	0	0	5.47	14	NA	GUT_GENOME017394	MGYG-HGUT-00562	d__Bacteria;p__Firmicutes_A;c__Clostridia;o__Lachnospirales;f__Lachnospiraceae;g__Lachnospira;s__Lachnospira sp000437735	NA	NA	China	Asia
GUT_GENOME148922	QinJ_2012__CON-068__bin.14	CIBIO	MAG	3230280	206	25357	47.67	78.13	2.22	0	0	0	11	NA	GUT_GENOME096083	MGYG-HGUT-01346	d__Bacteria;p__Bacteroidota;c__Bacteroidia;o__Bacteroidales;f__Bacteroidaceae;g__Bacteroides;s__Bacteroides uniformis	NA	NA	China	Asia
GUT_GENOME148923	QinJ_2012__CON-068__bin.16	CIBIO	MAG	1648178	204	12040	62.01	81.55	0	0	0	0	19	NA	GUT_GENOME280620	MGYG-HGUT-04526	d__Bacteria;p__Firmicutes_A;c__Clostridia;o__Oscillospirales;f__Oscillospiraceae;g__CAG-103;s__CAG-103 sp000432375	NA	NA	China	Asia
GUT_GENOME148924	QinJ_2012__CON-068__bin.17	CIBIO	MAG	1849402	199	13362	60.65	88.8	2.02	0	0	0	12	NA	GUT_GENOME180274	MGYG-HGUT-02926	d__Bacteria;p__Firmicutes_A;c__Clostridia;o__Oscillospirales;f__Oscillospiraceae;g__CAG-83;s__CAG-83 sp000431575	NA	NA	China	Asia
GUT_GENOME148925	QinJ_2012__CON-068__bin.19	CIBIO	MAG	1060699	162	10088	47.07	57.86	0	0	0	0	19	NA	GUT_GENOME258044	MGYG-HGUT-04158	d__Bacteria;p__Firmicutes_C;c__Negativicutes;o__Veillonellales;f__Dialisteraceae;g__Dialister;s__Dialister invisus	NA	NA	China	Asia
GUT_GENOME148926	QinJ_2012__CON-068__bin.1	CIBIO	MAG	1549657	93	22701	52.15	52.37	0	0	0	0	14	NA	GUT_GENOME142596	MGYG-HGUT-02412	d__Bacteria;p__Bacteroidota;c__Bacteroidia;o__Bacteroidales;f__Bacteroidaceae;g__Prevotellamassilia;s__Prevotellamassilia timonensis	NA	NA	China	Asia
GUT_GENOME148927	QinJ_2012__CON-068__bin.22	CIBIO	MAG	2440278	411	7714	56.11	90.14	0	0	0	0	10	NA	GUT_GENOME251083	MGYG-HGUT-03937	d__Bacteria;p__Firmicutes_A;c__Clostridia;o__Oscillospirales;f__Ruminococcaceae;g__Gemmiger;s__Gemmiger sp003476825	NA	NA	China	Asia
GUT_GENOME148928	QinJ_2012__CON-068__bin.23	CIBIO	MAG	2591934	558	5584	47.87	83.81	2.58	0	0	0	8	NA	GUT_GENOME001297	MGYG-HGUT-00217	d__Bacteria;p__Firmicutes_A;c__Clostridia;o__Lachnospirales;f__Lachnospiraceae;g__Acetatifactor;s__Acetatifactor sp900066565	NA	NA	China	Asia
GUT_GENOME148929	QinJ_2012__CON-068__bin.24	CIBIO	MAG	2341752	106	38960	41.81	90.94	0.78	0	51.99	0	16	NA	GUT_GENOME001027	MGYG-HGUT-00189	d__Bacteria;p__Firmicutes_A;c__Clostridia;o__Lachnospirales;f__Lachnospiraceae;g__Coprococcus;s__Coprococcus sp900066115	NA	NA	China	Asia
GUT_GENOME148930	QinJ_2012__CON-068__bin.27	CIBIO	MAG	3165943	819	4369	45.84	55.52	0	0	0	0	8	NA	GUT_GENOME143131	MGYG-HGUT-02438	d__Bacteria;p__Bacteroidota;c__Bacteroidia;o__Bacteroidales;f__Tannerellaceae;g__Parabacteroides;s__Parabacteroides distasonis	NA	NA	China	Asia
GUT_GENOME148931	QinJ_2012__CON-068__bin.28	CIBIO	MAG	3387688	122	41328	46.02	87.43	0.99	0	0	0	18	NA	GUT_GENOME000192	MGYG-HGUT-00044	d__Bacteria;p__Bacteroidota;c__Bacteroidia;o__Bacteroidales;f__Tannerellaceae;g__Parabacteroides;s__Parabacteroides merdae	NA	NA	China	Asia
GUT_GENOME148932	QinJ_2012__CON-068__bin.29	CIBIO	MAG	2190525	40	86966	54.47	97.12	1.44	0	0	0	20	NA	GUT_GENOME095971	MGYG-HGUT-01302	d__Bacteria;p__Bacteroidota;c__Bacteroidia;o__Bacteroidales;f__Rikenellaceae;g__Alistipes;s__Alistipes putredinis	NA	NA	China	Asia
GUT_GENOME148933	QinJ_2012__CON-068__bin.2	CIBIO	MAG	2532436	122	31784	37.6	84.53	1.75	0	0	0	10	NA	GUT_GENOME000237	MGYG-HGUT-00060	d__Bacteria;p__Firmicutes_A;c__Clostridia;o__Lachnospirales;f__Lachnospiraceae;g__Lachnospira;s__Lachnospira eligens_B	NA	NA	China	Asia
GUT_GENOME148934	QinJ_2012__CON-068__bin.31	CIBIO	MAG	1994138	51	55329	37.9	98.66	0	89.92	0	0	19	NA	GUT_GENOME019375	MGYG-HGUT-00646	d__Bacteria;p__Firmicutes_A;c__Clostridia;o__Oscillospirales;f__Acutalibacteraceae;g__Eubacterium_R;s__Eubacterium_R sp000436835	NA	NA	China	Asia
GUT_GENOME148935	QinJ_2012__CON-068__bin.32	CIBIO	MAG	1959307	222	11175	59.13	90.32	0.34	0	0	0	15	NA	GUT_GENOME239684	MGYG-HGUT-03686	d__Bacteria;p__Firmicutes_A;c__Clostridia;o__Oscillospirales;f__Oscillospiraceae;g__ER4;s__ER4 sp000765235	NA	NA	China	Asia
GUT_GENOME148936	QinJ_2012__CON-068__bin.35	CIBIO	MAG	4379623	99	73399	56.32	98.18	0.06	94.96	0	0	17	NA	GUT_GENOME143746	MGYG-HGUT-02499	d__Bacteria;p__Proteobacteria;c__Gammaproteobacteria;o__Enterobacterales;f__Enterobacteriaceae;g__Enterobacter;s__Enterobacter nimipressuralis	NA	NA	China	Asia
GUT_GENOME148937	QinJ_2012__CON-068__bin.38	CIBIO	MAG	1663469	32	77036	35.94	64.91	0.88	0	51.92	0	7	NA	GUT_GENOME000308	MGYG-HGUT-00078	d__Bacteria;p__Firmicutes_A;c__Clostridia;o__Lachnospirales;f__Lachnospiraceae;g__Lachnospira;s__Lachnospira rogosae	NA	NA	China	Asia
GUT_GENOME148938	QinJ_2012__CON-068__bin.39	CIBIO	MAG	2313476	295	11700	57.57	93.39	3.46	0	0	0	19	NA	GUT_GENOME140074	MGYG-HGUT-02272	d__Bacteria;p__Firmicutes_A;c__Clostridia;o__Oscillospirales;f__Ruminococcaceae;g__Faecalibacterium;s__Faecalibacterium prausnitzii_D	NA	NA	China	Asia
GUT_GENOME148939	QinJ_2012__CON-068__bin.3	CIBIO	MAG	3018182	136	72422	41.03	97.05	2.25	0	0	11.35	18	NA	GUT_GENOME143712	MGYG-HGUT-02492	d__Bacteria;p__Firmicutes_A;c__Clostridia;o__Lachnospirales;f__Lachnospiraceae;g__Agathobacter;s__Agathobacter rectalis	NA	NA	China	Asia
GUT_GENOME148940	QinJ_2012__CON-068__bin.8	CIBIO	MAG	2784920	51	91211	45.38	81.21	0.34	0	0	0	17	NA	GUT_GENOME140299	MGYG-HGUT-02293	d__Bacteria;p__Bacteroidota;c__Bacteroidia;o__Bacteroidales;f__Bacteroidaceae;g__Prevotella;s__Prevotella copri	NA	NA	China	Asia
GUT_GENOME148941	QinJ_2012__CON-068__bin.9	CIBIO	MAG	4486050	62	142991	42	99.13	0	0	0	0	20	NA	GUT_GENOME143505	MGYG-HGUT-02478	d__Bacteria;p__Bacteroidota;c__Bacteroidia;o__Bacteroidales;f__Bacteroidaceae;g__Bacteroides_B;s__Bacteroides_B dorei	NA	NA	China	Asia
GUT_GENOME148942	QinJ_2012__CON-069__bin.11	CIBIO	MAG	2355648	207	18841	41.54	70.2	2.91	0	16.18	5.33	12	NA	GUT_GENOME001147	MGYG-HGUT-00200	d__Bacteria;p__Firmicutes_A;c__Clostridia;o__Lachnospirales;f__Lachnospiraceae;g__Blautia_A;s__	NA	NA	China	Asia
GUT_GENOME148943	QinJ_2012__CON-069__bin.15	CIBIO	MAG	2848785	677	5526	33.35	78.7	4.86	0	0	0	12	NA	GUT_GENOME001190	MGYG-HGUT-00204	d__Bacteria;p__Firmicutes_A;c__Clostridia;o__Lachnospirales;f__Lachnospiraceae;g__Eubacterium_G;s__Eubacterium_G sp000435815	NA	NA	China	Asia
GUT_GENOME148944	QinJ_2012__CON-069__bin.17	CIBIO	MAG	2488788	126	33216	39.06	98.75	3.34	0	0	0	15	NA	GUT_GENOME103765	MGYG-HGUT-01704	d__Bacteria;p__Firmicutes_A;c__Clostridia;o__Lachnospirales;f__Lachnospiraceae;g__Blautia;s__Blautia hansenii	NA	NA	China	Asia
GUT_GENOME148945	QinJ_2012__CON-069__bin.18	CIBIO	MAG	1037917	8	394841	41.98	50.88	0	0	0	0	6	NA	GUT_GENOME017394	MGYG-HGUT-00562	d__Bacteria;p__Firmicutes_A;c__Clostridia;o__Lachnospirales;f__Lachnospiraceae;g__Lachnospira;s__Lachnospira sp000437735	NA	NA	China	Asia
GUT_GENOME148946	QinJ_2012__CON-069__bin.1	CIBIO	MAG	1320599	27	78368	38.59	50.34	0	0	0	0	13	NA	GUT_GENOME000136	MGYG-HGUT-00033	d__Bacteria;p__Firmicutes_A;c__Clostridia;o__Monoglobales;f__UBA1381;g__CAG-41;s__CAG-41 sp900066215	NA	NA	China	Asia
GUT_GENOME148947	QinJ_2012__CON-069__bin.22	CIBIO	MAG	2851575	161	32072	41.85	98.53	2.87	0	21.4	11.18	13	NA	GUT_GENOME140235	MGYG-HGUT-02279	d__Bacteria;p__Firmicutes_A;c__Clostridia;o__Lachnospirales;f__Lachnospiraceae;g__Dorea;s__Dorea longicatena_B	NA	NA	China	Asia
GUT_GENOME148948	QinJ_2012__CON-069__bin.23	CIBIO	MAG	890464	6	182146	58.51	53.4	0	0	0	0	12	NA	GUT_GENOME250439	MGYG-HGUT-03921	d__Bacteria;p__Firmicutes_A;c__Clostridia;o__Oscillospirales;f__Ruminococcaceae;g__Gemmiger;s__	NA	NA	China	Asia
GUT_GENOME148949	QinJ_2012__CON-069__bin.25	CIBIO	MAG	3038063	99	53750	43.21	99.12	0.29	0	0	10.15	19	NA	GUT_GENOME096210	MGYG-HGUT-01380	d__Bacteria;p__Firmicutes_A;c__Clostridia;o__Lachnospirales;f__Lachnospiraceae;g__Faecalicatena;s__Faecalicatena gnavus	NA	NA	China	Asia
GUT_GENOME148950	QinJ_2012__CON-069__bin.28	CIBIO	MAG	1648940	86	32601	55.76	68.77	0.06	0	0	0	17	NA	GUT_GENOME001016	MGYG-HGUT-00185	d__Bacteria;p__Firmicutes_A;c__Clostridia;o__Oscillospirales;f__Butyricicoccaceae;g__Agathobaculum;s__Agathobaculum butyriciproducens	NA	NA	China	Asia
GUT_GENOME148951	QinJ_2012__CON-069__bin.34	CIBIO	MAG	2123568	448	5562	45.57	66.69	3.01	0	0	0	10	NA	GUT_GENOME000676	MGYG-HGUT-00142	d__Bacteria;p__Firmicutes_A;c__Clostridia;o__Lachnospirales;f__Lachnospiraceae;g__Blautia_A;s__Blautia_A massiliensis	NA	NA	China	Asia
GUT_GENOME148952	QinJ_2012__CON-069__bin.35	CIBIO	MAG	1842178	231	10782	60.38	81.55	0.68	0	0	0	14	NA	GUT_GENOME147678	MGYG-HGUT-02545	d__Bacteria;p__Firmicutes_A;c__Clostridia;o__Oscillospirales;f__Ruminococcaceae;g__Faecalibacterium;s__Faecalibacterium prausnitzii_G	NA	NA	China	Asia
GUT_GENOME148953	QinJ_2012__CON-069__bin.41	CIBIO	MAG	3010979	67	99560	41.15	98.55	0.54	0	0	11.21	18	NA	GUT_GENOME143712	MGYG-HGUT-02492	d__Bacteria;p__Firmicutes_A;c__Clostridia;o__Lachnospirales;f__Lachnospiraceae;g__Agathobacter;s__Agathobacter rectalis	NA	NA	China	Asia
GUT_GENOME148954	QinJ_2012__CON-069__bin.4	CIBIO	MAG	2605109	374	10379	29.08	93.87	0	0	0	0	10	NA	GUT_GENOME000196	MGYG-HGUT-00045	d__Bacteria;p__Firmicutes;c__Bacilli;o__Erysipelotrichales;f__Erysipelatoclostridiaceae;g__Erysipelatoclostridium;s__Erysipelatoclostridium sp000752095	NA	NA	China	Asia
GUT_GENOME148955	QinJ_2012__CON-069__bin.5	CIBIO	MAG	3327472	329	15861	43.11	73.16	4.39	0	9.98	0	14	NA	GUT_GENOME140233	MGYG-HGUT-02278	d__Bacteria;p__Firmicutes_A;c__Clostridia;o__Lachnospirales;f__Lachnospiraceae;g__Eubacterium_I;s__Eubacterium_I ramulus_A	NA	NA	China	Asia
GUT_GENOME148956	QinJ_2012__CON-069__bin.7	CIBIO	MAG	1528561	445	3745	60.4	64.44	0.67	0	0	0	14	NA	GUT_GENOME001122	MGYG-HGUT-00197	d__Bacteria;p__Actinobacteriota;c__Coriobacteriia;o__Coriobacteriales;f__Coriobacteriaceae;g__Collinsella;s__	NA	NA	China	Asia
GUT_GENOME148957	QinJ_2012__CON-069__bin.9	CIBIO	MAG	2203672	56	67062	46.69	67.24	0	0	0	0	16	NA	GUT_GENOME239747	MGYG-HGUT-03697	d__Bacteria;p__Bacteroidota;c__Bacteroidia;o__Bacteroidales;f__Bacteroidaceae;g__Prevotella;s__Prevotella copri_A	NA	NA	China	Asia
GUT_GENOME148958	QinJ_2012__CON-070__bin.11	CIBIO	MAG	4407931	68	111700	46.38	97.96	0.74	0	0	0	20	NA	GUT_GENOME096083	MGYG-HGUT-01346	d__Bacteria;p__Bacteroidota;c__Bacteroidia;o__Bacteroidales;f__Bacteroidaceae;g__Bacteroides;s__Bacteroides uniformis	NA	NA	China	Asia
GUT_GENOME148959	QinJ_2012__CON-070__bin.14	CIBIO	MAG	2402695	276	14055	59.74	87.53	2.21	94.96	0	0	18	NA	GUT_GENOME000367	MGYG-HGUT-00084	d__Bacteria;p__Firmicutes_A;c__Clostridia;o__Oscillospirales;f__Ruminococcaceae;g__Gemmiger;s__Gemmiger formicilis	NA	NA	China	Asia
GUT_GENOME148960	QinJ_2012__CON-070__bin.15	CIBIO	MAG	2210853	274	11224	59.11	89.61	1.02	0	0	0	20	NA	GUT_GENOME147678	MGYG-HGUT-02545	d__Bacteria;p__Firmicutes_A;c__Clostridia;o__Oscillospirales;f__Ruminococcaceae;g__Faecalibacterium;s__Faecalibacterium prausnitzii_G	NA	NA	China	Asia
GUT_GENOME148961	QinJ_2012__CON-070__bin.16	CIBIO	MAG	2281138	325	9507	56.51	95.58	0.68	0	0	0	17	NA	GUT_GENOME251083	MGYG-HGUT-03937	d__Bacteria;p__Firmicutes_A;c__Clostridia;o__Oscillospirales;f__Ruminococcaceae;g__Gemmiger;s__Gemmiger sp003476825	NA	NA	China	Asia
GUT_GENOME148962	QinJ_2012__CON-070__bin.17	CIBIO	MAG	2121759	494	4979	45.19	67.32	1.91	0	0	0	8	NA	GUT_GENOME256714	MGYG-HGUT-04114	d__Bacteria;p__Firmicutes_A;c__Clostridia;o__Lachnospirales;f__Lachnospiraceae;g__CAG-95;s__CAG-95 sp000438155	NA	NA	China	Asia
GUT_GENOME148963	QinJ_2012__CON-070__bin.23	CIBIO	MAG	1799650	36	77514	39.38	53.58	0	0	0	13.5	17	NA	GUT_GENOME096240	MGYG-HGUT-01391	d__Bacteria;p__Bacteroidota;c__Bacteroidia;o__Bacteroidales;f__Coprobacteraceae;g__Coprobacter;s__Coprobacter fastidiosus	NA	NA	China	Asia
GUT_GENOME148964	QinJ_2012__CON-070__bin.25	CIBIO	MAG	2867722	26	167374	43.93	99.33	0	0	0	0	19	NA	GUT_GENOME001379	MGYG-HGUT-00231	d__Bacteria;p__Firmicutes_A;c__Clostridia;o__Lachnospirales;f__Lachnospiraceae;g__Coprococcus;s__Coprococcus eutactus_A	NA	NA	China	Asia
GUT_GENOME148965	QinJ_2012__CON-070__bin.26	CIBIO	MAG	2371467	382	8905	60.09	87.25	1.2	0	0	0	11	NA	GUT_GENOME000008	MGYG-HGUT-00003	d__Bacteria;p__Bacteroidota;c__Bacteroidia;o__Bacteroidales;f__Rikenellaceae;g__Alistipes;s__Alistipes shahii	NA	NA	China	Asia
GUT_GENOME148966	QinJ_2012__CON-070__bin.30	CIBIO	MAG	4262741	269	24639	41.98	89.69	0.55	0	0	0	17	NA	GUT_GENOME143505	MGYG-HGUT-02478	d__Bacteria;p__Bacteroidota;c__Bacteroidia;o__Bacteroidales;f__Bacteroidaceae;g__Bacteroides_B;s__Bacteroides_B dorei	NA	NA	China	Asia
GUT_GENOME148967	QinJ_2012__CON-070__bin.31	CIBIO	MAG	2908130	46	114026	43.76	97.34	1.28	0	0	0	18	NA	GUT_GENOME239728	MGYG-HGUT-03694	d__Bacteria;p__Firmicutes_A;c__Clostridia;o__Lachnospirales;f__Lachnospiraceae;g__Agathobacter;s__Agathobacter faecis	NA	NA	China	Asia
GUT_GENOME148968	QinJ_2012__CON-070__bin.33	CIBIO	MAG	1418931	432	3452	39.26	59.83	1.57	0	0	0	9	NA	GUT_GENOME000136	MGYG-HGUT-00033	d__Bacteria;p__Firmicutes_A;c__Clostridia;o__Monoglobales;f__UBA1381;g__CAG-41;s__CAG-41 sp900066215	NA	NA	China	Asia
GUT_GENOME148969	QinJ_2012__CON-070__bin.35	CIBIO	MAG	1624656	236	9086	41.71	93.18	1.03	0	0	0	10	NA	GUT_GENOME001659	MGYG-HGUT-00258	d__Bacteria;p__Firmicutes_A;c__Clostridia;o__Oscillospirales;f__Acutalibacteraceae;g__Ruminococcus_E;s__Ruminococcus_E bromii_B	NA	NA	China	Asia
GUT_GENOME148970	QinJ_2012__CON-070__bin.36	CIBIO	MAG	2367074	43	67287	43.72	99.98	1.5	0	99.74	0	20	NA	GUT_GENOME233517	MGYG-HGUT-03439	d__Bacteria;p__Firmicutes_C;c__Negativicutes;o__Acidaminococcales;f__Acidaminococcaceae;g__Phascolarctobacterium;s__Phascolarctobacterium faecium	NA	NA	China	Asia
GUT_GENOME148971	QinJ_2012__CON-070__bin.38	CIBIO	MAG	1974027	186	15238	58.83	94.98	3.36	89.08	0	13.03	16	NA	GUT_GENOME239684	MGYG-HGUT-03686	d__Bacteria;p__Firmicutes_A;c__Clostridia;o__Oscillospirales;f__Oscillospiraceae;g__ER4;s__ER4 sp000765235	NA	NA	China	Asia
GUT_GENOME148972	QinJ_2012__CON-070__bin.44	CIBIO	MAG	2611112	75	56141	47.29	97.99	0	0	53.16	0	16	NA	GUT_GENOME000448	MGYG-HGUT-00089	d__Bacteria;p__Firmicutes_A;c__Clostridia;o__Oscillospirales;f__Ruminococcaceae;g__CAG-353;s__CAG-353 sp900066885	NA	NA	China	Asia
GUT_GENOME148973	QinJ_2012__CON-070__bin.45	CIBIO	MAG	2679920	78	52683	36.92	88.26	0	0	0	0	11	NA	GUT_GENOME148443	MGYG-HGUT-02552	d__Bacteria;p__Firmicutes_A;c__Clostridia;o__Lachnospirales;f__Lachnospiraceae;g__Lachnospira;s__Lachnospira sp000436535	NA	NA	China	Asia
GUT_GENOME148974	QinJ_2012__CON-070__bin.46	CIBIO	MAG	2842002	92	45773	49.9	90.89	0.24	0	8.81	0	16	NA	GUT_GENOME145985	MGYG-HGUT-02517	d__Bacteria;p__Firmicutes_A;c__Clostridia;o__Lachnospirales;f__Lachnospiraceae;g__Roseburia;s__Roseburia hominis	NA	NA	China	Asia
GUT_GENOME148975	QinJ_2012__CON-070__bin.47	CIBIO	MAG	2118986	216	15022	58.67	88.4	2.72	0	0	0	17	NA	GUT_GENOME155439	MGYG-HGUT-02619	d__Bacteria;p__Firmicutes_A;c__Clostridia;o__Oscillospirales;f__Ruminococcaceae;g__Faecalibacterium;s__Faecalibacterium prausnitzii_J	NA	NA	China	Asia
GUT_GENOME148976	QinJ_2012__CON-070__bin.7	CIBIO	MAG	2133214	76	44522	54.82	97.78	1.7	0	24.92	0	18	NA	GUT_GENOME095971	MGYG-HGUT-01302	d__Bacteria;p__Bacteroidota;c__Bacteroidia;o__Bacteroidales;f__Rikenellaceae;g__Alistipes;s__Alistipes putredinis	NA	NA	China	Asia
GUT_GENOME148977	QinJ_2012__CON-070__bin.8	CIBIO	MAG	696671	43	23512	44.88	51.72	0	0	0	0	10	NA	GUT_GENOME075103	MGYG-HGUT-01060	d__Bacteria;p__Firmicutes_C;c__Negativicutes;o__Veillonellales;f__Dialisteraceae;g__Dialister;s__Dialister sp900343095	NA	NA	China	Asia
GUT_GENOME148978	QinJ_2012__CON-070__bin.9	CIBIO	MAG	3295845	47	116767	46.04	99.52	1.45	0	0	0	16	NA	GUT_GENOME000166	MGYG-HGUT-00041	d__Bacteria;p__Firmicutes_A;c__Clostridia;o__Lachnospirales;f__Lachnospiraceae;g__Acetatifactor;s__Acetatifactor sp900066365	NA	NA	China	Asia
GUT_GENOME148979	QinJ_2012__CON-071__bin.10	CIBIO	MAG	4052971	190	53337	41.82	96.82	3.9	0	0	0	17	NA	GUT_GENOME001488	MGYG-HGUT-00243	d__Bacteria;p__Bacteroidota;c__Bacteroidia;o__Bacteroidales;f__Bacteroidaceae;g__Bacteroides_B;s__Bacteroides_B massiliensis	NA	NA	China	Asia
GUT_GENOME148980	QinJ_2012__CON-071__bin.15	CIBIO	MAG	1744858	415	5076	43.16	75.21	1.81	0	0	0	8	NA	GUT_GENOME143712	MGYG-HGUT-02492	d__Bacteria;p__Firmicutes_A;c__Clostridia;o__Lachnospirales;f__Lachnospiraceae;g__Agathobacter;s__Agathobacter rectalis	NA	NA	China	Asia
GUT_GENOME148981	QinJ_2012__CON-071__bin.17	CIBIO	MAG	2283929	206	17882	57.76	96.84	1.36	0	0	0	19	NA	GUT_GENOME140074	MGYG-HGUT-02272	d__Bacteria;p__Firmicutes_A;c__Clostridia;o__Oscillospirales;f__Ruminococcaceae;g__Faecalibacterium;s__Faecalibacterium prausnitzii_D	NA	NA	China	Asia
GUT_GENOME148982	QinJ_2012__CON-071__bin.18	CIBIO	MAG	3554781	207	31507	46.54	97.49	3.57	0	17.55	11.25	15	NA	GUT_GENOME001297	MGYG-HGUT-00217	d__Bacteria;p__Firmicutes_A;c__Clostridia;o__Lachnospirales;f__Lachnospiraceae;g__Acetatifactor;s__Acetatifactor sp900066565	NA	NA	China	Asia
GUT_GENOME148983	QinJ_2012__CON-071__bin.19	CIBIO	MAG	1843852	224	11512	62.02	87.07	1.4	0	0	0	14	NA	GUT_GENOME096701	MGYG-HGUT-01565	d__Bacteria;p__Firmicutes_A;c__Clostridia;o__Oscillospirales;f__Oscillospiraceae;g__CAG-103;s__CAG-103 sp900317855	NA	NA	China	Asia
GUT_GENOME148984	QinJ_2012__CON-071__bin.1	CIBIO	MAG	2994763	60	94055	35.72	98.66	0.67	0	21.33	11.21	18	NA	GUT_GENOME151978	MGYG-HGUT-02580	d__Bacteria;p__Firmicutes_A;c__Clostridia;o__Lachnospirales;f__Lachnospiraceae;g__Lachnospira;s__Lachnospira sp000436475	NA	NA	China	Asia
GUT_GENOME148985	QinJ_2012__CON-071__bin.22	CIBIO	MAG	2824613	71	66626	44.35	97.99	2.03	0	0	11.21	16	NA	GUT_GENOME001029	MGYG-HGUT-00190	d__Bacteria;p__Firmicutes_A;c__Clostridia;o__Lachnospirales;f__Lachnospiraceae;g__CAG-127;s__CAG-127 sp900319515	NA	NA	China	Asia
GUT_GENOME148986	QinJ_2012__CON-071__bin.23	CIBIO	MAG	3087213	122	38094	49.5	98.96	2.17	0	23.09	0	15	NA	GUT_GENOME145985	MGYG-HGUT-02517	d__Bacteria;p__Firmicutes_A;c__Clostridia;o__Lachnospirales;f__Lachnospiraceae;g__Roseburia;s__Roseburia hominis	NA	NA	China	Asia
GUT_GENOME148987	QinJ_2012__CON-071__bin.25	CIBIO	MAG	1005460	294	3972	27.59	82.02	1.12	0	0	0	16	NA	GUT_GENOME251199	MGYG-HGUT-03940	d__Bacteria;p__Firmicutes;c__Bacilli;o__RF39;f__CAG-302;g__CAG-302;s__CAG-302 sp000431795	NA	NA	China	Asia
GUT_GENOME148988	QinJ_2012__CON-071__bin.28	CIBIO	MAG	1445159	357	4605	56.98	76.73	1.23	0	0	0	15	NA	GUT_GENOME239670	MGYG-HGUT-03683	d__Bacteria;p__Actinobacteriota;c__Actinobacteria;o__Actinomycetales;f__Bifidobacteriaceae;g__Bifidobacterium;s__Bifidobacterium pseudocatenulatum	NA	NA	China	Asia
GUT_GENOME148989	QinJ_2012__CON-071__bin.29	CIBIO	MAG	1763719	566	3269	59.17	63.02	0.68	0	0	0	15	NA	GUT_GENOME143202	MGYG-HGUT-02453	d__Bacteria;p__Verrucomicrobiota;c__Verrucomicrobiae;o__Verrucomicrobiales;f__Akkermansiaceae;g__Akkermansia;s__Akkermansia muciniphila_B	NA	NA	China	Asia
GUT_GENOME148990	QinJ_2012__CON-071__bin.31	CIBIO	MAG	2671680	41	177785	59.56	95.24	0	0	0	0	19	NA	GUT_GENOME000367	MGYG-HGUT-00084	d__Bacteria;p__Firmicutes_A;c__Clostridia;o__Oscillospirales;f__Ruminococcaceae;g__Gemmiger;s__Gemmiger formicilis	NA	NA	China	Asia
GUT_GENOME148991	QinJ_2012__CON-071__bin.32	CIBIO	MAG	3261182	193	29430	46.68	91.11	2.18	0	0	0	16	NA	GUT_GENOME239662	MGYG-HGUT-03681	d__Bacteria;p__Bacteroidota;c__Bacteroidia;o__Bacteroidales;f__Bacteroidaceae;g__Bacteroides;s__Bacteroides stercoris	NA	NA	China	Asia
GUT_GENOME148992	QinJ_2012__CON-071__bin.33	CIBIO	MAG	1969467	33	91355	54.91	92.31	0.96	0	0	0	18	NA	GUT_GENOME095971	MGYG-HGUT-01302	d__Bacteria;p__Bacteroidota;c__Bacteroidia;o__Bacteroidales;f__Rikenellaceae;g__Alistipes;s__Alistipes putredinis	NA	NA	China	Asia
GUT_GENOME148993	QinJ_2012__CON-071__bin.7	CIBIO	MAG	2379939	139	24862	41.59	95.47	1.2	0	0	0	14	NA	GUT_GENOME001027	MGYG-HGUT-00189	d__Bacteria;p__Firmicutes_A;c__Clostridia;o__Lachnospirales;f__Lachnospiraceae;g__Coprococcus;s__Coprococcus sp900066115	NA	NA	China	Asia
GUT_GENOME148994	QinJ_2012__CON-071__bin.8	CIBIO	MAG	2327827	68	58716	47.01	99.4	0.9	0	23.42	0	19	NA	GUT_GENOME096175	MGYG-HGUT-01365	d__Bacteria;p__Firmicutes_C;c__Negativicutes;o__Acidaminococcales;f__Acidaminococcaceae;g__Phascolarctobacterium_A;s__Phascolarctobacterium_A succinatutens	NA	NA	China	Asia
GUT_GENOME148995	QinJ_2012__CON-071__bin.9	CIBIO	MAG	2518878	215	21744	45.9	92.2	0.36	0	0	0	19	NA	GUT_GENOME140299	MGYG-HGUT-02293	d__Bacteria;p__Bacteroidota;c__Bacteroidia;o__Bacteroidales;f__Bacteroidaceae;g__Prevotella;s__Prevotella copri	NA	NA	China	Asia
GUT_GENOME148996	QinJ_2012__CON-072__bin.11	CIBIO	MAG	2164572	492	5251	39.25	72.96	1.57	0	0	0	9	NA	GUT_GENOME155959	MGYG-HGUT-02633	d__Bacteria;p__Firmicutes_A;c__Clostridia;o__Lachnospirales;f__Lachnospiraceae;g__TF01-11;s__TF01-11 sp003149875	NA	NA	China	Asia
GUT_GENOME148997	QinJ_2012__CON-072__bin.13	CIBIO	MAG	1943219	211	14742	60.11	90.76	3.74	94.12	0	0	18	NA	GUT_GENOME147678	MGYG-HGUT-02545	d__Bacteria;p__Firmicutes_A;c__Clostridia;o__Oscillospirales;f__Ruminococcaceae;g__Faecalibacterium;s__Faecalibacterium prausnitzii_G	NA	NA	China	Asia
GUT_GENOME148998	QinJ_2012__CON-072__bin.14	CIBIO	MAG	2372697	61	59287	43.38	93.15	0	0	0	0	16	NA	GUT_GENOME140786	MGYG-HGUT-02321	d__Bacteria;p__Firmicutes_A;c__Clostridia;o__Oscillospirales;f__Ruminococcaceae;g__Ruminococcus_D;s__Ruminococcus_D bicirculans	NA	NA	China	Asia
GUT_GENOME148999	QinJ_2012__CON-072__bin.16	CIBIO	MAG	3794194	137	48277	44.5	80.34	1.72	94.96	0	11.52	19	NA	GUT_GENOME239725	MGYG-HGUT-03693	d__Bacteria;p__Bacteroidota;c__Bacteroidia;o__Bacteroidales;f__Bacteroidaceae;g__Bacteroides_A;s__Bacteroides_A plebeius_A	NA	NA	China	Asia
GUT_GENOME149000	QinJ_2012__CON-072__bin.17	CIBIO	MAG	1905633	213	12486	51.47	76.08	0	0	0	0	15	NA	GUT_GENOME148897	MGYG-HGUT-02556	d__Bacteria;p__Bacteroidota;c__Bacteroidia;o__Bacteroidales;f__Muribaculaceae;g__CAG-279;s__CAG-279 sp000437795	NA	NA	China	Asia
GUT_GENOME149001	QinJ_2012__CON-072__bin.18	CIBIO	MAG	1903806	31	92493	41.75	72.48	0	0	0	0	9	NA	GUT_GENOME017394	MGYG-HGUT-00562	d__Bacteria;p__Firmicutes_A;c__Clostridia;o__Lachnospirales;f__Lachnospiraceae;g__Lachnospira;s__Lachnospira sp000437735	NA	NA	China	Asia
GUT_GENOME149002	QinJ_2012__CON-072__bin.20	CIBIO	MAG	2704117	42	110534	41.79	99.03	0	0	28.9	0	19	NA	GUT_GENOME143712	MGYG-HGUT-02492	d__Bacteria;p__Firmicutes_A;c__Clostridia;o__Lachnospirales;f__Lachnospiraceae;g__Agathobacter;s__Agathobacter rectalis	NA	NA	China	Asia
GUT_GENOME149003	QinJ_2012__CON-072__bin.22	CIBIO	MAG	1956105	473	4696	56.56	79.35	2.74	0	0	0	15	NA	GUT_GENOME251083	MGYG-HGUT-03937	d__Bacteria;p__Firmicutes_A;c__Clostridia;o__Oscillospirales;f__Ruminococcaceae;g__Gemmiger;s__Gemmiger sp003476825	NA	NA	China	Asia
GUT_GENOME149004	QinJ_2012__CON-072__bin.23	CIBIO	MAG	2812631	31	141581	37.27	97.32	0.06	0	70.52	0	15	NA	GUT_GENOME000237	MGYG-HGUT-00060	d__Bacteria;p__Firmicutes_A;c__Clostridia;o__Lachnospirales;f__Lachnospiraceae;g__Lachnospira;s__Lachnospira eligens_B	NA	NA	China	Asia
GUT_GENOME149005	QinJ_2012__CON-072__bin.28	CIBIO	MAG	2627097	199	20382	46.93	72.41	0	0	0	0	15	NA	GUT_GENOME001778	MGYG-HGUT-00273	d__Bacteria;p__Bacteroidota;c__Bacteroidia;o__Bacteroidales;f__Bacteroidaceae;g__Bacteroides_A;s__Bacteroides_A coprophilus	NA	NA	China	Asia
GUT_GENOME149006	QinJ_2012__CON-072__bin.8	CIBIO	MAG	2577787	53	99955	43.85	93.96	1.52	0	70.45	5.4	16	NA	GUT_GENOME239728	MGYG-HGUT-03694	d__Bacteria;p__Firmicutes_A;c__Clostridia;o__Lachnospirales;f__Lachnospiraceae;g__Agathobacter;s__Agathobacter faecis	NA	NA	China	Asia
GUT_GENOME149007	QinJ_2012__CON-073__bin.10	CIBIO	MAG	2086023	151	22018	53.48	90.21	0	0	25.38	0	14	NA	GUT_GENOME159536	MGYG-HGUT-02723	d__Bacteria;p__Firmicutes_A;c__Clostridia;o__Oscillospirales;f__CAG-272;g__;s__	NA	NA	China	Asia
GUT_GENOME149008	QinJ_2012__CON-073__bin.14	CIBIO	MAG	1146571	208	6860	34.29	66.04	0.71	0	0	0	13	NA	GUT_GENOME103864	MGYG-HGUT-01711	d__Bacteria;p__Firmicutes;c__Bacilli;o__Erysipelotrichales;f__Erysipelotrichaceae;g__Holdemanella;s__Holdemanella biformis	NA	NA	China	Asia
GUT_GENOME149009	QinJ_2012__CON-073__bin.1	CIBIO	MAG	1302576	20	128745	45.41	58.72	0	0	0	0	13	NA	GUT_GENOME266586	MGYG-HGUT-04323	d__Bacteria;p__Firmicutes_A;c__Clostridia;o__Oscillospirales;f__Acutalibacteraceae;g__CAG-180;s__CAG-180 sp000432435	NA	NA	China	Asia
GUT_GENOME149010	QinJ_2012__CON-073__bin.21	CIBIO	MAG	1873546	488	4530	38.19	75.87	1.06	0	0	0	5	NA	GUT_GENOME000237	MGYG-HGUT-00060	d__Bacteria;p__Firmicutes_A;c__Clostridia;o__Lachnospirales;f__Lachnospiraceae;g__Lachnospira;s__Lachnospira eligens_B	NA	NA	China	Asia
GUT_GENOME149011	QinJ_2012__CON-073__bin.23	CIBIO	MAG	4364345	74	108527	46.64	96.18	0.68	0	0	0	18	NA	GUT_GENOME096083	MGYG-HGUT-01346	d__Bacteria;p__Bacteroidota;c__Bacteroidia;o__Bacteroidales;f__Bacteroidaceae;g__Bacteroides;s__Bacteroides uniformis	NA	NA	China	Asia
GUT_GENOME149012	QinJ_2012__CON-073__bin.26	CIBIO	MAG	2061496	25	163860	49.38	93.6	1.34	86.55	70.38	99.79	20	NA	GUT_GENOME014725	MGYG-HGUT-00530	d__Bacteria;p__Firmicutes_A;c__Clostridia;o__Christensenellales;f__CAG-138;g__PeH17;s__PeH17 sp000435055	NA	NA	China	Asia
GUT_GENOME149013	QinJ_2012__CON-073__bin.27	CIBIO	MAG	1986095	242	13438	60.82	88.31	3.38	90.76	11.29	0	19	NA	GUT_GENOME042389	MGYG-HGUT-00877	d__Bacteria;p__Firmicutes_A;c__Clostridia;o__Oscillospirales;f__Oscillospiraceae;g__CAG-83;s__	NA	NA	China	Asia
GUT_GENOME149014	QinJ_2012__CON-073__bin.28	CIBIO	MAG	3168686	883	4024	51.48	78.8	2.23	0	0	0	10	NA	GUT_GENOME144544	MGYG-HGUT-02506	d__Bacteria;p__Proteobacteria;c__Gammaproteobacteria;o__Enterobacterales;f__Enterobacteriaceae;g__Escherichia;s__Escherichia coli_D	NA	NA	China	Asia
GUT_GENOME149015	QinJ_2012__CON-073__bin.29	CIBIO	MAG	1643953	321	6916	56.89	73.99	0.22	93.28	0	0	18	NA	GUT_GENOME256593	MGYG-HGUT-04111	d__Bacteria;p__Firmicutes_A;c__Clostridia;o__Oscillospirales;f__Ruminococcaceae;g__Angelakisella;s__	NA	NA	China	Asia
GUT_GENOME149016	QinJ_2012__CON-073__bin.2	CIBIO	MAG	2204552	31	146113	52.06	97.27	0	0	35.09	0	19	NA	GUT_GENOME261446	MGYG-HGUT-04256	d__Bacteria;p__Firmicutes_A;c__Clostridia;o__Oscillospirales;f__Acutalibacteraceae;g__CAG-177;s__CAG-177 sp003538135	NA	NA	China	Asia
GUT_GENOME149017	QinJ_2012__CON-073__bin.30	CIBIO	MAG	2835861	173	33269	34.4	96.34	1.68	0	99.22	99.21	15	NA	GUT_GENOME001239	MGYG-HGUT-00208	d__Bacteria;p__Firmicutes_A;c__Clostridia;o__Lachnospirales;f__Lachnospiraceae;g__Eubacterium_G;s__Eubacterium_G ventriosum	NA	NA	China	Asia
GUT_GENOME149018	QinJ_2012__CON-073__bin.34	CIBIO	MAG	1406602	280	6332	62.09	66.62	0.75	0	0	0	11	NA	GUT_GENOME280620	MGYG-HGUT-04526	d__Bacteria;p__Firmicutes_A;c__Clostridia;o__Oscillospirales;f__Oscillospiraceae;g__CAG-103;s__CAG-103 sp000432375	NA	NA	China	Asia
GUT_GENOME149019	QinJ_2012__CON-073__bin.36	CIBIO	MAG	1761915	283	8598	48.02	84.18	2.68	0	0	9.09	14	NA	GUT_GENOME257132	MGYG-HGUT-04131	d__Bacteria;p__Firmicutes_A;c__Clostridia;o__Oscillospirales;f__Acutalibacteraceae;g__;s__	NA	NA	China	Asia
GUT_GENOME149020	QinJ_2012__CON-073__bin.40	CIBIO	MAG	1261631	188	8444	32.11	88.13	0	0	0	0	17	NA	GUT_GENOME132205	MGYG-HGUT-02163	d__Archaea;p__Euryarchaeota;c__Methanobacteria;o__Methanobacteriales;f__Methanobacteriaceae;g__Methanobrevibacter_A;s__Methanobrevibacter_A smithii	NA	NA	China	Asia
GUT_GENOME149021	QinJ_2012__CON-073__bin.41	CIBIO	MAG	1999725	36	81159	53.08	92.74	0	0	0	0	19	NA	GUT_GENOME026012	MGYG-HGUT-00730	d__Bacteria;p__Firmicutes_A;c__Clostridia;o__Christensenellales;f__CAG-138;g__Phil1;s__Phil1 sp001940855	NA	NA	China	Asia
GUT_GENOME149022	QinJ_2012__CON-073__bin.44	CIBIO	MAG	2398589	249	14826	57.33	96.28	4.2	0	99.15	0	15	NA	GUT_GENOME124777	MGYG-HGUT-02057	d__Bacteria;p__Firmicutes_A;c__Clostridia;o__Oscillospirales;f__Oscillospiraceae;g__Oscillibacter;s__Oscillibacter sp001916835	NA	NA	China	Asia
GUT_GENOME149023	QinJ_2012__CON-073__bin.45	CIBIO	MAG	2109577	115	26596	47.49	98.64	0.9	0	0	0	18	NA	GUT_GENOME096175	MGYG-HGUT-01365	d__Bacteria;p__Firmicutes_C;c__Negativicutes;o__Acidaminococcales;f__Acidaminococcaceae;g__Phascolarctobacterium_A;s__Phascolarctobacterium_A succinatutens	NA	NA	China	Asia
GUT_GENOME149024	QinJ_2012__CON-073__bin.49	CIBIO	MAG	1533323	35	83474	40.37	69.73	0	0	0	23.97	15	NA	GUT_GENOME143522	MGYG-HGUT-02482	d__Bacteria;p__Firmicutes_A;c__Clostridia;o__Oscillospirales;f__Acutalibacteraceae;g__Ruminococcus_E;s__Ruminococcus_E bromii	NA	NA	China	Asia
GUT_GENOME149025	QinJ_2012__CON-073__bin.51	CIBIO	MAG	1786452	134	18899	53.78	91.61	0.93	86.55	0	5.47	19	NA	GUT_GENOME260844	MGYG-HGUT-04245	d__Bacteria;p__Firmicutes_A;c__Clostridia;o__Christensenellales;f__CAG-138;g__;s__	NA	NA	China	Asia
GUT_GENOME149026	QinJ_2012__CON-073__bin.53	CIBIO	MAG	1710893	250	8924	62.19	78.26	2.07	0	0	0	10	NA	GUT_GENOME259135	MGYG-HGUT-04196	d__Bacteria;p__Firmicutes_A;c__Clostridia;o__Oscillospirales;f__Oscillospiraceae;g__CAG-83;s__CAG-83 sp001916855	NA	NA	China	Asia
GUT_GENOME149027	QinJ_2012__CON-073__bin.55	CIBIO	MAG	1859342	21	163404	39.08	86.31	0.34	92.44	0	0	16	NA	GUT_GENOME140342	MGYG-HGUT-02303	d__Bacteria;p__Firmicutes_A;c__Clostridia;o__Oscillospirales;f__Acutalibacteraceae;g__Ruminococcus_E;s__	NA	NA	China	Asia
GUT_GENOME149028	QinJ_2012__CON-073__bin.5	CIBIO	MAG	2778168	29	149726	55.28	97.96	0	0	0	0	20	NA	GUT_GENOME143211	MGYG-HGUT-02454	d__Bacteria;p__Verrucomicrobiota;c__Verrucomicrobiae;o__Verrucomicrobiales;f__Akkermansiaceae;g__Akkermansia;s__Akkermansia muciniphila	NA	NA	China	Asia
GUT_GENOME149029	QinJ_2012__CON-074__bin.14	CIBIO	MAG	1956790	32	75436	48.55	62.67	0	0	0	0	15	NA	GUT_GENOME029301	MGYG-HGUT-00781	d__Bacteria;p__Bacteroidota;c__Bacteroidia;o__Bacteroidales;f__Bacteroidaceae;g__Bacteroides_A;s__	NA	NA	China	Asia
GUT_GENOME149030	QinJ_2012__CON-074__bin.16	CIBIO	MAG	4198274	598	10006	45.55	91.82	0.83	0	0	0	14	NA	GUT_GENOME143131	MGYG-HGUT-02438	d__Bacteria;p__Bacteroidota;c__Bacteroidia;o__Bacteroidales;f__Tannerellaceae;g__Parabacteroides;s__Parabacteroides distasonis	NA	NA	China	Asia
GUT_GENOME149031	QinJ_2012__CON-074__bin.1	CIBIO	MAG	2887138	61	89848	44.11	90.08	0	0	0	5.5	15	NA	GUT_GENOME001471	MGYG-HGUT-00242	d__Bacteria;p__Firmicutes_A;c__Clostridia;o__Lachnospirales;f__Lachnospiraceae;g__Clostridium_M;s__Clostridium_M sp000431375	NA	NA	China	Asia
GUT_GENOME149032	QinJ_2012__CON-074__bin.20	CIBIO	MAG	4000573	85	86654	46.93	78.62	0	0	0	0	20	NA	GUT_GENOME096083	MGYG-HGUT-01346	d__Bacteria;p__Bacteroidota;c__Bacteroidia;o__Bacteroidales;f__Bacteroidaceae;g__Bacteroides;s__Bacteroides uniformis	NA	NA	China	Asia
GUT_GENOME149033	QinJ_2012__CON-074__bin.25	CIBIO	MAG	2260331	43	75411	50.49	50.3	0.04	0	0	0	13	NA	GUT_GENOME144544	MGYG-HGUT-02506	d__Bacteria;p__Proteobacteria;c__Gammaproteobacteria;o__Enterobacterales;f__Enterobacteriaceae;g__Escherichia;s__Escherichia coli_D	NA	NA	China	Asia
GUT_GENOME149034	QinJ_2012__CON-074__bin.27	CIBIO	MAG	1864826	62	53019	31.6	82.91	0.63	0	0	0	19	NA	GUT_GENOME140251	MGYG-HGUT-02284	d__Bacteria;p__Firmicutes_C;c__Negativicutes;o__Selenomonadales;f__Selenomonadaceae;g__Megamonas;s__Megamonas funiformis	NA	NA	China	Asia
GUT_GENOME149035	QinJ_2012__CON-074__bin.29	CIBIO	MAG	3254629	46	144656	36.09	98.66	0.67	0	0	5.47	15	NA	GUT_GENOME151978	MGYG-HGUT-02580	d__Bacteria;p__Firmicutes_A;c__Clostridia;o__Lachnospirales;f__Lachnospiraceae;g__Lachnospira;s__Lachnospira sp000436475	NA	NA	China	Asia
GUT_GENOME149036	QinJ_2012__CON-074__bin.30	CIBIO	MAG	2323423	131	30372	58.94	96.09	0	94.12	0	0	20	NA	GUT_GENOME147678	MGYG-HGUT-02545	d__Bacteria;p__Firmicutes_A;c__Clostridia;o__Oscillospirales;f__Ruminococcaceae;g__Faecalibacterium;s__Faecalibacterium prausnitzii_G	NA	NA	China	Asia
GUT_GENOME149037	QinJ_2012__CON-074__bin.32	CIBIO	MAG	3014270	78	52645	47.1	96.3	3.16	0	0	5.5	16	NA	GUT_GENOME096538	MGYG-HGUT-01531	d__Bacteria;p__Firmicutes_A;c__Clostridia;o__Lachnospirales;f__Lachnospiraceae;g__Clostridium_M;s__Clostridium_M sp001517625	NA	NA	China	Asia
GUT_GENOME149038	QinJ_2012__CON-074__bin.34	CIBIO	MAG	1998625	147	19974	54.94	98.2	0	0	0	0	18	NA	GUT_GENOME141145	MGYG-HGUT-02336	d__Bacteria;p__Firmicutes_C;c__Negativicutes;o__Veillonellales;f__Megasphaeraceae;g__Megasphaera;s__Megasphaera sp000417505	NA	NA	China	Asia
GUT_GENOME149039	QinJ_2012__CON-074__bin.3	CIBIO	MAG	2146005	250	13138	57.8	97.34	0.12	0	0	0	20	NA	GUT_GENOME143188	MGYG-HGUT-02447	d__Bacteria;p__Proteobacteria;c__Gammaproteobacteria;o__Burkholderiales;f__Burkholderiaceae;g__Dakarella;s__	NA	NA	China	Asia
GUT_GENOME149040	QinJ_2012__CON-074__bin.4	CIBIO	MAG	1289448	376	3896	34.67	64.77	0	0	0	0	9	NA	GUT_GENOME252988	MGYG-HGUT-03990	d__Bacteria;p__Firmicutes_A;c__Clostridia;o__Oscillospirales;f__Acutalibacteraceae;g__Ruminococcus_E;s__Ruminococcus_E sp900314705	NA	NA	China	Asia
GUT_GENOME149041	QinJ_2012__CON-074__bin.8	CIBIO	MAG	1760920	470	4202	50.71	64.76	2.53	0	0	0	5	NA	GUT_GENOME001105	MGYG-HGUT-00194	d__Bacteria;p__Firmicutes_A;c__Clostridia;o__Lachnospirales;f__Lachnospiraceae;g__UBA9502;s__	NA	NA	China	Asia
GUT_GENOME149042	QinJ_2012__CON-074__bin.9	CIBIO	MAG	3061784	153	30467	43.02	90.82	0.85	0	0	0	16	NA	GUT_GENOME000295	MGYG-HGUT-00076	d__Bacteria;p__Firmicutes_A;c__Clostridia;o__Lachnospirales;f__Lachnospiraceae;g__Roseburia;s__Roseburia intestinalis	NA	NA	China	Asia
GUT_GENOME149043	QinJ_2012__CON-075__bin.16	CIBIO	MAG	1592719	378	4847	46.1	67.41	2.53	0	0	0	4	NA	GUT_GENOME001029	MGYG-HGUT-00190	d__Bacteria;p__Firmicutes_A;c__Clostridia;o__Lachnospirales;f__Lachnospiraceae;g__CAG-127;s__CAG-127 sp900319515	NA	NA	China	Asia
GUT_GENOME149044	QinJ_2012__CON-075__bin.22	CIBIO	MAG	2638864	160	26641	56.67	97.45	0.34	0	0	0	20	NA	GUT_GENOME140074	MGYG-HGUT-02272	d__Bacteria;p__Firmicutes_A;c__Clostridia;o__Oscillospirales;f__Ruminococcaceae;g__Faecalibacterium;s__Faecalibacterium prausnitzii_D	NA	NA	China	Asia
GUT_GENOME149045	QinJ_2012__CON-075__bin.24	CIBIO	MAG	2296686	35	111175	55.61	98.75	1.25	0	31.31	99.79	17	NA	GUT_GENOME001354	MGYG-HGUT-00225	d__Bacteria;p__Proteobacteria;c__Gammaproteobacteria;o__Burkholderiales;f__Burkholderiaceae;g__Duodenibacillus;s__	NA	NA	China	Asia
GUT_GENOME149046	QinJ_2012__CON-075__bin.26	CIBIO	MAG	3407757	82	69917	46.83	99.52	1.93	0	0	11.25	19	NA	GUT_GENOME001297	MGYG-HGUT-00217	d__Bacteria;p__Firmicutes_A;c__Clostridia;o__Lachnospirales;f__Lachnospiraceae;g__Acetatifactor;s__Acetatifactor sp900066565	NA	NA	China	Asia
GUT_GENOME149047	QinJ_2012__CON-075__bin.2	CIBIO	MAG	2903035	66	90078	40.52	97.99	1.34	0	0	0	16	NA	GUT_GENOME001241	MGYG-HGUT-00209	d__Bacteria;p__Firmicutes_A;c__Clostridia;o__Lachnospirales;f__Lachnospiraceae;g__Eubacterium_F;s__Eubacterium_F sp003491505	NA	NA	China	Asia
GUT_GENOME149048	QinJ_2012__CON-075__bin.34	CIBIO	MAG	3532789	886	4720	57.84	84.32	1.46	0	0	0	13	NA	GUT_GENOME147598	MGYG-HGUT-02538	d__Bacteria;p__Proteobacteria;c__Gammaproteobacteria;o__Enterobacterales;f__Enterobacteriaceae;g__Klebsiella;s__Klebsiella pneumoniae	NA	NA	China	Asia
GUT_GENOME149049	QinJ_2012__CON-075__bin.36	CIBIO	MAG	1954901	153	16876	52.18	82.33	0	0	0	0	16	NA	GUT_GENOME140311	MGYG-HGUT-02295	d__Bacteria;p__Firmicutes_A;c__Clostridia;o__Oscillospirales;f__Ruminococcaceae;g__Ruminococcus_C;s__Ruminococcus_C callidus	NA	NA	China	Asia
GUT_GENOME149050	QinJ_2012__CON-075__bin.40	CIBIO	MAG	2148470	357	8318	59.6	84.35	4.54	0	0	0	15	NA	GUT_GENOME000367	MGYG-HGUT-00084	d__Bacteria;p__Firmicutes_A;c__Clostridia;o__Oscillospirales;f__Ruminococcaceae;g__Gemmiger;s__Gemmiger formicilis	NA	NA	China	Asia
GUT_GENOME149051	QinJ_2012__CON-075__bin.41	CIBIO	MAG	1742991	68	48734	29.99	78.79	0.67	0	99.67	0	19	NA	GUT_GENOME164321	MGYG-HGUT-02773	d__Bacteria;p__Firmicutes_A;c__Clostridia;o__TANB77;f__CAG-508;g__CAG-245;s__CAG-245 sp000435175	NA	NA	China	Asia
GUT_GENOME149052	QinJ_2012__CON-075__bin.42	CIBIO	MAG	2868917	41	154286	43.6	99.21	2.66	0	0	11.21	18	NA	GUT_GENOME239728	MGYG-HGUT-03694	d__Bacteria;p__Firmicutes_A;c__Clostridia;o__Lachnospirales;f__Lachnospiraceae;g__Agathobacter;s__Agathobacter faecis	NA	NA	China	Asia
GUT_GENOME149053	QinJ_2012__CON-075__bin.43	CIBIO	MAG	3875560	233	26883	45.57	98.29	2.44	0	0	0	19	NA	GUT_GENOME000192	MGYG-HGUT-00044	d__Bacteria;p__Bacteroidota;c__Bacteroidia;o__Bacteroidales;f__Tannerellaceae;g__Parabacteroides;s__Parabacteroides merdae	NA	NA	China	Asia
GUT_GENOME149054	QinJ_2012__CON-075__bin.44	CIBIO	MAG	2995537	291	15101	47.01	77.24	0	0	0	0	17	NA	GUT_GENOME239662	MGYG-HGUT-03681	d__Bacteria;p__Bacteroidota;c__Bacteroidia;o__Bacteroidales;f__Bacteroidaceae;g__Bacteroides;s__Bacteroides stercoris	NA	NA	China	Asia
GUT_GENOME149055	QinJ_2012__CON-075__bin.45	CIBIO	MAG	4209772	38	139781	46.6	93.31	0.12	0	0	0	20	NA	GUT_GENOME096083	MGYG-HGUT-01346	d__Bacteria;p__Bacteroidota;c__Bacteroidia;o__Bacteroidales;f__Bacteroidaceae;g__Bacteroides;s__Bacteroides uniformis	NA	NA	China	Asia
GUT_GENOME149056	QinJ_2012__CON-075__bin.46	CIBIO	MAG	2523064	31	150583	43.19	96.58	0	0	0	0	15	NA	GUT_GENOME140786	MGYG-HGUT-02321	d__Bacteria;p__Firmicutes_A;c__Clostridia;o__Oscillospirales;f__Ruminococcaceae;g__Ruminococcus_D;s__Ruminococcus_D bicirculans	NA	NA	China	Asia
GUT_GENOME149057	QinJ_2012__CON-075__bin.49	CIBIO	MAG	6318491	211	61054	41.53	93.53	2.87	94.96	0	5.3	19	NA	GUT_GENOME096203	MGYG-HGUT-01378	d__Bacteria;p__Bacteroidota;c__Bacteroidia;o__Bacteroidales;f__Bacteroidaceae;g__Bacteroides;s__Bacteroides ovatus	NA	NA	China	Asia
GUT_GENOME149058	QinJ_2012__CON-075__bin.4	CIBIO	MAG	1438889	271	7160	62.37	72.91	1.34	0	0	0	10	NA	GUT_GENOME259135	MGYG-HGUT-04196	d__Bacteria;p__Firmicutes_A;c__Clostridia;o__Oscillospirales;f__Oscillospiraceae;g__CAG-83;s__CAG-83 sp001916855	NA	NA	China	Asia
GUT_GENOME149059	QinJ_2012__CON-075__bin.50	CIBIO	MAG	2991558	162	28355	43.45	92.96	0.57	0	0	0	18	NA	GUT_GENOME000682	MGYG-HGUT-00144	d__Bacteria;p__Bacteroidota;c__Bacteroidia;o__Bacteroidales;f__Barnesiellaceae;g__Barnesiella;s__Barnesiella intestinihominis	NA	NA	China	Asia
GUT_GENOME149060	QinJ_2012__CON-075__bin.51	CIBIO	MAG	2349169	342	9760	35.07	76.28	1.75	0	19.9	0	15	NA	GUT_GENOME270963	MGYG-HGUT-04385	d__Bacteria;p__Firmicutes_A;c__Clostridia;o__Lachnospirales;f__Lachnospiraceae;g__Lachnospira;s__	NA	NA	China	Asia
GUT_GENOME149061	QinJ_2012__CON-075__bin.6	CIBIO	MAG	2194274	157	21010	38.48	92.28	1.34	0	11.61	0	13	NA	GUT_GENOME000136	MGYG-HGUT-00033	d__Bacteria;p__Firmicutes_A;c__Clostridia;o__Monoglobales;f__UBA1381;g__CAG-41;s__CAG-41 sp900066215	NA	NA	China	Asia
GUT_GENOME149062	QinJ_2012__CON-075__bin.8	CIBIO	MAG	1511848	468	3472	58.07	75.88	0.75	0	0	0	15	NA	GUT_GENOME143188	MGYG-HGUT-02447	d__Bacteria;p__Proteobacteria;c__Gammaproteobacteria;o__Burkholderiales;f__Burkholderiaceae;g__Dakarella;s__	NA	NA	China	Asia
GUT_GENOME149063	QinJ_2012__CON-075__bin.9	CIBIO	MAG	1749087	331	6598	34.31	90.27	0.34	92.44	0	0	10	NA	GUT_GENOME252988	MGYG-HGUT-03990	d__Bacteria;p__Firmicutes_A;c__Clostridia;o__Oscillospirales;f__Acutalibacteraceae;g__Ruminococcus_E;s__Ruminococcus_E sp900314705	NA	NA	China	Asia
GUT_GENOME149064	QinJ_2012__CON-076__bin.11	CIBIO	MAG	933837	27	63128	31.28	57.59	0	0	0	0	16	NA	GUT_GENOME140251	MGYG-HGUT-02284	d__Bacteria;p__Firmicutes_C;c__Negativicutes;o__Selenomonadales;f__Selenomonadaceae;g__Megamonas;s__Megamonas funiformis	NA	NA	China	Asia
GUT_GENOME149065	QinJ_2012__CON-076__bin.12	CIBIO	MAG	2250132	552	4627	46.81	75.29	1.89	0	0	0	7	NA	GUT_GENOME001831	MGYG-HGUT-00278	d__Bacteria;p__Firmicutes_A;c__Clostridia;o__Lachnospirales;f__Lachnospiraceae;g__Hungatella_A;s__	NA	NA	China	Asia
GUT_GENOME149066	QinJ_2012__CON-076__bin.13	CIBIO	MAG	4205406	335	22259	51.11	97.49	1.77	95.8	35.03	0	18	NA	GUT_GENOME144544	MGYG-HGUT-02506	d__Bacteria;p__Proteobacteria;c__Gammaproteobacteria;o__Enterobacterales;f__Enterobacteriaceae;g__Escherichia;s__Escherichia coli_D	NA	NA	China	Asia
GUT_GENOME149067	QinJ_2012__CON-076__bin.16	CIBIO	MAG	2609474	121	32831	55.58	88.2	0	0	0	0	18	NA	GUT_GENOME096170	MGYG-HGUT-01361	d__Bacteria;p__Proteobacteria;c__Gammaproteobacteria;o__Burkholderiales;f__Burkholderiaceae;g__Sutterella;s__Sutterella wadsworthensis_B	NA	NA	China	Asia
GUT_GENOME149068	QinJ_2012__CON-076__bin.1	CIBIO	MAG	1812479	189	13436	59.28	88.04	3.69	0	0	0	16	NA	GUT_GENOME239684	MGYG-HGUT-03686	d__Bacteria;p__Firmicutes_A;c__Clostridia;o__Oscillospirales;f__Oscillospiraceae;g__ER4;s__ER4 sp000765235	NA	NA	China	Asia
GUT_GENOME149069	QinJ_2012__CON-076__bin.20	CIBIO	MAG	2147108	68	40501	54.35	93.41	0	0	20.35	0	19	NA	GUT_GENOME141145	MGYG-HGUT-02336	d__Bacteria;p__Firmicutes_C;c__Negativicutes;o__Veillonellales;f__Megasphaeraceae;g__Megasphaera;s__Megasphaera sp000417505	NA	NA	China	Asia
GUT_GENOME149070	QinJ_2012__CON-076__bin.21	CIBIO	MAG	1351446	365	4125	49.65	71.96	0.81	0	0	0	10	NA	GUT_GENOME014725	MGYG-HGUT-00530	d__Bacteria;p__Firmicutes_A;c__Clostridia;o__Christensenellales;f__CAG-138;g__PeH17;s__PeH17 sp000435055	NA	NA	China	Asia
GUT_GENOME149071	QinJ_2012__CON-076__bin.22	CIBIO	MAG	1555664	463	3766	43.7	65.6	0	0	0	0	6	NA	GUT_GENOME140786	MGYG-HGUT-02321	d__Bacteria;p__Firmicutes_A;c__Clostridia;o__Oscillospirales;f__Ruminococcaceae;g__Ruminococcus_D;s__Ruminococcus_D bicirculans	NA	NA	China	Asia
GUT_GENOME149072	QinJ_2012__CON-076__bin.27	CIBIO	MAG	2557576	50	97501	41.66	86.6	0.34	0	0	11.21	15	NA	GUT_GENOME017394	MGYG-HGUT-00562	d__Bacteria;p__Firmicutes_A;c__Clostridia;o__Lachnospirales;f__Lachnospiraceae;g__Lachnospira;s__Lachnospira sp000437735	NA	NA	China	Asia
GUT_GENOME149073	QinJ_2012__CON-076__bin.29	CIBIO	MAG	2104767	153	19680	58.58	89.34	1.87	94.12	0	0	18	NA	GUT_GENOME095967	MGYG-HGUT-01300	d__Bacteria;p__Firmicutes_A;c__Clostridia;o__Oscillospirales;f__Ruminococcaceae;g__Faecalibacterium;s__Faecalibacterium prausnitzii_K	NA	NA	China	Asia
GUT_GENOME149074	QinJ_2012__CON-076__bin.2	CIBIO	MAG	1740177	207	11788	27.15	74.21	3.8	0	0	0	16	NA	GUT_GENOME277835	MGYG-HGUT-04494	d__Bacteria;p__Firmicutes_A;c__Clostridia;o__TANB77;f__CAG-508;g__CAG-269;s__CAG-269 sp000437215	NA	NA	China	Asia
GUT_GENOME149075	QinJ_2012__CON-076__bin.31	CIBIO	MAG	1379944	59	43521	51.85	58.39	0	94.12	24.14	0	13	NA	GUT_GENOME066545	MGYG-HGUT-01021	d__Bacteria;p__Firmicutes_A;c__Clostridia;o__Oscillospirales;f__Ruminococcaceae;g__Ruminococcus_C;s__Ruminococcus_C sp000980705	NA	NA	China	Asia
GUT_GENOME149076	QinJ_2012__CON-076__bin.33	CIBIO	MAG	3190830	198	47119	36.33	70.81	0.17	0	0	0	15	NA	GUT_GENOME111584	MGYG-HGUT-01831	d__Bacteria;p__Firmicutes_A;c__Clostridia;o__Lachnospirales;f__Lachnospiraceae;g__TF01-11;s__TF01-11 sp000436755	NA	NA	China	Asia
GUT_GENOME149077	QinJ_2012__CON-076__bin.34	CIBIO	MAG	2130573	53	71473	51.01	81.72	0	0	0	0	18	NA	GUT_GENOME148897	MGYG-HGUT-02556	d__Bacteria;p__Bacteroidota;c__Bacteroidia;o__Bacteroidales;f__Muribaculaceae;g__CAG-279;s__CAG-279 sp000437795	NA	NA	China	Asia
GUT_GENOME149078	QinJ_2012__CON-076__bin.35	CIBIO	MAG	3733454	46	151077	46.87	91.17	0	0	0	0	19	NA	GUT_GENOME096083	MGYG-HGUT-01346	d__Bacteria;p__Bacteroidota;c__Bacteroidia;o__Bacteroidales;f__Bacteroidaceae;g__Bacteroides;s__Bacteroides uniformis	NA	NA	China	Asia
GUT_GENOME149079	QinJ_2012__CON-076__bin.37	CIBIO	MAG	3182960	170	28556	47.4	98.55	4.01	0	23.09	11.25	16	NA	GUT_GENOME001297	MGYG-HGUT-00217	d__Bacteria;p__Firmicutes_A;c__Clostridia;o__Lachnospirales;f__Lachnospiraceae;g__Acetatifactor;s__Acetatifactor sp900066565	NA	NA	China	Asia
GUT_GENOME149080	QinJ_2012__CON-076__bin.41	CIBIO	MAG	3357795	626	6933	46.19	68.26	1.72	0	0	0	15	NA	GUT_GENOME000192	MGYG-HGUT-00044	d__Bacteria;p__Bacteroidota;c__Bacteroidia;o__Bacteroidales;f__Tannerellaceae;g__Parabacteroides;s__Parabacteroides merdae	NA	NA	China	Asia
GUT_GENOME149081	QinJ_2012__CON-076__bin.42	CIBIO	MAG	1570086	358	5108	58.53	71.72	1.34	0	0	0	6	NA	GUT_GENOME124777	MGYG-HGUT-02057	d__Bacteria;p__Firmicutes_A;c__Clostridia;o__Oscillospirales;f__Oscillospiraceae;g__Oscillibacter;s__Oscillibacter sp001916835	NA	NA	China	Asia
GUT_GENOME149082	QinJ_2012__CON-076__bin.43	CIBIO	MAG	1709113	327	6703	60.46	79.56	4.18	94.12	0	0	16	NA	GUT_GENOME147678	MGYG-HGUT-02545	d__Bacteria;p__Firmicutes_A;c__Clostridia;o__Oscillospirales;f__Ruminococcaceae;g__Faecalibacterium;s__Faecalibacterium prausnitzii_G	NA	NA	China	Asia
GUT_GENOME149083	QinJ_2012__CON-076__bin.44	CIBIO	MAG	2007478	244	11844	60.6	56.25	0	94.12	0	0	16	NA	GUT_GENOME247791	MGYG-HGUT-03899	d__Bacteria;p__Firmicutes_A;c__Clostridia;o__Oscillospirales;f__Ruminococcaceae;g__Faecalibacterium;s__	NA	NA	China	Asia
GUT_GENOME149084	QinJ_2012__CON-076__bin.47	CIBIO	MAG	2598938	31	164327	41.61	99.52	0	0	0	0	17	NA	GUT_GENOME143712	MGYG-HGUT-02492	d__Bacteria;p__Firmicutes_A;c__Clostridia;o__Lachnospirales;f__Lachnospiraceae;g__Agathobacter;s__Agathobacter rectalis	NA	NA	China	Asia
GUT_GENOME149085	QinJ_2012__CON-076__bin.60	CIBIO	MAG	2362338	401	7473	56.22	90.24	1.7	0	0	0	17	NA	GUT_GENOME251083	MGYG-HGUT-03937	d__Bacteria;p__Firmicutes_A;c__Clostridia;o__Oscillospirales;f__Ruminococcaceae;g__Gemmiger;s__Gemmiger sp003476825	NA	NA	China	Asia
GUT_GENOME149086	QinJ_2012__CON-076__bin.61	CIBIO	MAG	1852005	276	8516	57.75	59.82	1.79	0	0	0	15	NA	GUT_GENOME140074	MGYG-HGUT-02272	d__Bacteria;p__Firmicutes_A;c__Clostridia;o__Oscillospirales;f__Ruminococcaceae;g__Faecalibacterium;s__Faecalibacterium prausnitzii_D	NA	NA	China	Asia
GUT_GENOME149087	QinJ_2012__CON-076__bin.62	CIBIO	MAG	3498243	243	22940	44.89	91.85	1.87	0	0	0	14	NA	GUT_GENOME239725	MGYG-HGUT-03693	d__Bacteria;p__Bacteroidota;c__Bacteroidia;o__Bacteroidales;f__Bacteroidaceae;g__Bacteroides_A;s__Bacteroides_A plebeius_A	NA	NA	China	Asia
GUT_GENOME149088	QinJ_2012__CON-076__bin.69	CIBIO	MAG	1987911	46	80751	38.5	79.87	0.34	0	0	99.83	20	NA	GUT_GENOME150720	MGYG-HGUT-02570	d__Bacteria;p__Firmicutes_A;c__Clostridia;o__Oscillospirales;f__Acutalibacteraceae;g__Ruminococcus_E;s__Ruminococcus_E sp003526955	NA	NA	China	Asia
GUT_GENOME149089	QinJ_2012__CON-076__bin.6	CIBIO	MAG	2159762	151	19755	51.42	94.92	0.67	93.28	0	0	17	NA	GUT_GENOME025676	MGYG-HGUT-00723	d__Bacteria;p__Firmicutes_A;c__Clostridia;o__Oscillospirales;f__Acutalibacteraceae;g__CAG-177;s__CAG-177 sp003514385	NA	NA	China	Asia
GUT_GENOME149090	QinJ_2012__CON-076__bin.70	CIBIO	MAG	3477788	195	38710	55.62	97.39	0.09	0	0	0	16	NA	GUT_GENOME149090	MGYG-HGUT-02558	d__Bacteria;p__Bacteroidota;c__Bacteroidia;o__Bacteroidales;f__Bacteroidaceae;g__Prevotella;s__	NA	NA	China	Asia
GUT_GENOME149091	QinJ_2012__CON-076__bin.73	CIBIO	MAG	2999947	97	58091	58.05	96.39	1.17	94.12	0	0	17	NA	GUT_GENOME247421	MGYG-HGUT-03891	d__Bacteria;p__Firmicutes_A;c__Clostridia;o__Christensenellales;f__CAG-74;g__UBA11524;s__UBA11524 sp000437595	NA	NA	China	Asia
GUT_GENOME149092	QinJ_2012__CON-076__bin.74	CIBIO	MAG	1180245	353	3510	56.32	53.93	0.67	0	0	0	7	NA	GUT_GENOME001016	MGYG-HGUT-00185	d__Bacteria;p__Firmicutes_A;c__Clostridia;o__Oscillospirales;f__Butyricicoccaceae;g__Agathobaculum;s__Agathobaculum butyriciproducens	NA	NA	China	Asia
GUT_GENOME149093	QinJ_2012__CON-076__bin.77	CIBIO	MAG	2148440	319	9908	55.34	79.09	1.72	0	0	0	14	NA	GUT_GENOME095971	MGYG-HGUT-01302	d__Bacteria;p__Bacteroidota;c__Bacteroidia;o__Bacteroidales;f__Rikenellaceae;g__Alistipes;s__Alistipes putredinis	NA	NA	China	Asia
GUT_GENOME149094	QinJ_2012__CON-076__bin.78	CIBIO	MAG	2654433	38	100690	41.37	99.33	0	0	0	0	16	NA	GUT_GENOME001027	MGYG-HGUT-00189	d__Bacteria;p__Firmicutes_A;c__Clostridia;o__Lachnospirales;f__Lachnospiraceae;g__Coprococcus;s__Coprococcus sp900066115	NA	NA	China	Asia
GUT_GENOME149095	QinJ_2012__CON-076__bin.7	CIBIO	MAG	2085990	113	25907	58.79	91.69	4.82	0	0	0	19	NA	GUT_GENOME000092	MGYG-HGUT-00022	d__Bacteria;p__Firmicutes_A;c__Clostridia;o__Oscillospirales;f__Ruminococcaceae;g__Faecalibacterium;s__Faecalibacterium prausnitzii_C	NA	NA	China	Asia
GUT_GENOME149096	QinJ_2012__CON-076__bin.80	CIBIO	MAG	1467048	296	5969	62.33	72.81	0.88	0	0	0	11	NA	GUT_GENOME259135	MGYG-HGUT-04196	d__Bacteria;p__Firmicutes_A;c__Clostridia;o__Oscillospirales;f__Oscillospiraceae;g__CAG-83;s__CAG-83 sp001916855	NA	NA	China	Asia
GUT_GENOME149097	QinJ_2012__CON-077__bin.10	CIBIO	MAG	3132608	161	28381	43.22	95.86	0.84	0	0	5.44	17	NA	GUT_GENOME154595	MGYG-HGUT-02609	d__Bacteria;p__Firmicutes_A;c__Clostridia;o__Lachnospirales;f__Lachnospiraceae;g__CAG-882;s__CAG-882 sp003486385	NA	NA	China	Asia
GUT_GENOME149098	QinJ_2012__CON-077__bin.12	CIBIO	MAG	2927693	161	24185	47.61	95.99	2.04	0	0	0	13	NA	GUT_GENOME001297	MGYG-HGUT-00217	d__Bacteria;p__Firmicutes_A;c__Clostridia;o__Lachnospirales;f__Lachnospiraceae;g__Acetatifactor;s__Acetatifactor sp900066565	NA	NA	China	Asia
GUT_GENOME149099	QinJ_2012__CON-077__bin.13	CIBIO	MAG	4551987	656	9747	43.74	65.86	0	0	0	0	9	NA	GUT_GENOME001120	MGYG-HGUT-00196	d__Bacteria;p__Bacteroidota;c__Bacteroidia;o__Bacteroidales;f__Bacteroidaceae;g__Bacteroides;s__Bacteroides thetaiotaomicron	NA	NA	China	Asia
GUT_GENOME149100	QinJ_2012__CON-077__bin.14	CIBIO	MAG	1030362	6	663650	42.81	59.26	0	0	0	0	12	NA	GUT_GENOME233517	MGYG-HGUT-03439	d__Bacteria;p__Firmicutes_C;c__Negativicutes;o__Acidaminococcales;f__Acidaminococcaceae;g__Phascolarctobacterium;s__Phascolarctobacterium faecium	NA	NA	China	Asia
GUT_GENOME149101	QinJ_2012__CON-077__bin.15	CIBIO	MAG	2326536	72	66905	57.37	98.89	0.91	0	0	0	20	NA	GUT_GENOME140074	MGYG-HGUT-02272	d__Bacteria;p__Firmicutes_A;c__Clostridia;o__Oscillospirales;f__Ruminococcaceae;g__Faecalibacterium;s__Faecalibacterium prausnitzii_D	NA	NA	China	Asia
GUT_GENOME149102	QinJ_2012__CON-077__bin.16	CIBIO	MAG	2799077	786	3989	30.21	82.33	1.89	0	0	0	13	NA	GUT_GENOME000196	MGYG-HGUT-00045	d__Bacteria;p__Firmicutes;c__Bacilli;o__Erysipelotrichales;f__Erysipelatoclostridiaceae;g__Erysipelatoclostridium;s__Erysipelatoclostridium sp000752095	NA	NA	China	Asia
GUT_GENOME149103	QinJ_2012__CON-077__bin.19	CIBIO	MAG	2264708	201	15734	55.47	95.64	1.34	0	0	0	18	NA	GUT_GENOME001016	MGYG-HGUT-00185	d__Bacteria;p__Firmicutes_A;c__Clostridia;o__Oscillospirales;f__Butyricicoccaceae;g__Agathobaculum;s__Agathobaculum butyriciproducens	NA	NA	China	Asia
GUT_GENOME149104	QinJ_2012__CON-077__bin.21	CIBIO	MAG	2242030	355	8881	49.72	84.9	3.06	0	0	0	10	NA	GUT_GENOME001208	MGYG-HGUT-00205	d__Bacteria;p__Firmicutes_A;c__Clostridia;o__Lachnospirales;f__Lachnospiraceae;g__CAG-81;s__CAG-81 sp900066535	NA	NA	China	Asia
GUT_GENOME149105	QinJ_2012__CON-077__bin.22	CIBIO	MAG	2508497	18	217586	46.47	68.77	0.5	0	0	0	18	NA	GUT_GENOME239662	MGYG-HGUT-03681	d__Bacteria;p__Bacteroidota;c__Bacteroidia;o__Bacteroidales;f__Bacteroidaceae;g__Bacteroides;s__Bacteroides stercoris	NA	NA	China	Asia
GUT_GENOME149106	QinJ_2012__CON-077__bin.24	CIBIO	MAG	2600802	148	26933	48.94	75.44	1.75	0	0	0	15	NA	GUT_GENOME239799	MGYG-HGUT-03702	d__Bacteria;p__Firmicutes_A;c__Clostridia;o__Lachnospirales;f__Lachnospiraceae;g__Eisenbergiella;s__Eisenbergiella sp900066775	NA	NA	China	Asia
GUT_GENOME149107	QinJ_2012__CON-077__bin.27	CIBIO	MAG	3066234	293	15890	43.53	75.44	3.51	0	28.11	0	14	NA	GUT_GENOME000295	MGYG-HGUT-00076	d__Bacteria;p__Firmicutes_A;c__Clostridia;o__Lachnospirales;f__Lachnospiraceae;g__Roseburia;s__Roseburia intestinalis	NA	NA	China	Asia
GUT_GENOME149108	QinJ_2012__CON-077__bin.29	CIBIO	MAG	3493202	93	69521	41.49	97.59	0.97	0	51.27	5.68	19	NA	GUT_GENOME001770	MGYG-HGUT-00271	d__Bacteria;p__Firmicutes_A;c__Clostridia;o__Lachnospirales;f__Lachnospiraceae;g__Roseburia;s__Roseburia inulinivorans	NA	NA	China	Asia
GUT_GENOME149109	QinJ_2012__CON-077__bin.30	CIBIO	MAG	1393359	432	3442	39.57	76.48	2.73	0	0	0	14	NA	GUT_GENOME207512	MGYG-HGUT-03126	d__Bacteria;p__Proteobacteria;c__Gammaproteobacteria;o__Enterobacterales;f__Pasteurellaceae;g__Haemophilus_D;s__Haemophilus_D parainfluenzae	NA	NA	China	Asia
GUT_GENOME149110	QinJ_2012__CON-077__bin.31	CIBIO	MAG	1686189	436	4344	38.86	79.79	0.67	0	23.42	0	13	NA	GUT_GENOME000136	MGYG-HGUT-00033	d__Bacteria;p__Firmicutes_A;c__Clostridia;o__Monoglobales;f__UBA1381;g__CAG-41;s__CAG-41 sp900066215	NA	NA	China	Asia
GUT_GENOME149111	QinJ_2012__CON-077__bin.33	CIBIO	MAG	2133087	337	9064	59.48	82.35	0.79	0	0	0	17	NA	GUT_GENOME000367	MGYG-HGUT-00084	d__Bacteria;p__Firmicutes_A;c__Clostridia;o__Oscillospirales;f__Ruminococcaceae;g__Gemmiger;s__Gemmiger formicilis	NA	NA	China	Asia
GUT_GENOME149112	QinJ_2012__CON-077__bin.34	CIBIO	MAG	4416202	339	19844	45.22	95.94	1.35	0	0	0	16	NA	GUT_GENOME143131	MGYG-HGUT-02438	d__Bacteria;p__Bacteroidota;c__Bacteroidia;o__Bacteroidales;f__Tannerellaceae;g__Parabacteroides;s__Parabacteroides distasonis	NA	NA	China	Asia
GUT_GENOME149113	QinJ_2012__CON-077__bin.38	CIBIO	MAG	2130902	17	195139	41.94	58.39	0	0	15.13	5.44	14	NA	GUT_GENOME017394	MGYG-HGUT-00562	d__Bacteria;p__Firmicutes_A;c__Clostridia;o__Lachnospirales;f__Lachnospiraceae;g__Lachnospira;s__Lachnospira sp000437735	NA	NA	China	Asia
GUT_GENOME149114	QinJ_2012__CON-077__bin.39	CIBIO	MAG	2494861	37	133455	42.22	58.87	0	0	0	0	16	NA	GUT_GENOME143505	MGYG-HGUT-02478	d__Bacteria;p__Bacteroidota;c__Bacteroidia;o__Bacteroidales;f__Bacteroidaceae;g__Bacteroides_B;s__Bacteroides_B dorei	NA	NA	China	Asia
GUT_GENOME149115	QinJ_2012__CON-077__bin.40	CIBIO	MAG	2109526	51	76962	36.35	59.65	1.75	0	0	0	10	NA	GUT_GENOME147149	MGYG-HGUT-02528	d__Bacteria;p__Firmicutes_A;c__Clostridia;o__Lachnospirales;f__Lachnospiraceae;g__Anaerostipes;s__Anaerostipes hadrus	NA	NA	China	Asia
GUT_GENOME149116	QinJ_2012__CON-077__bin.4	CIBIO	MAG	2659703	238	18713	32.32	94.11	0	0	0	5.64	15	NA	GUT_GENOME149116	MGYG-HGUT-02559	d__Bacteria;p__Firmicutes_A;c__Clostridia;o__Lachnospirales;f__Lachnospiraceae;g__Lachnospira;s__	NA	NA	China	Asia
GUT_GENOME149117	QinJ_2012__CON-077__bin.8	CIBIO	MAG	2557710	120	36162	37.64	82.22	1.75	0	28.18	0	10	NA	GUT_GENOME000237	MGYG-HGUT-00060	d__Bacteria;p__Firmicutes_A;c__Clostridia;o__Lachnospirales;f__Lachnospiraceae;g__Lachnospira;s__Lachnospira eligens_B	NA	NA	China	Asia
GUT_GENOME149118	QinJ_2012__CON-077__bin.9	CIBIO	MAG	2036221	189	16243	59.76	92.3	1.08	94.12	0	0	18	NA	GUT_GENOME147678	MGYG-HGUT-02545	d__Bacteria;p__Firmicutes_A;c__Clostridia;o__Oscillospirales;f__Ruminococcaceae;g__Faecalibacterium;s__Faecalibacterium prausnitzii_G	NA	NA	China	Asia
GUT_GENOME149119	QinJ_2012__CON-078__bin.10	CIBIO	MAG	3940812	223	32890	51.17	95.61	0.14	0	0	0	19	NA	GUT_GENOME144544	MGYG-HGUT-02506	d__Bacteria;p__Proteobacteria;c__Gammaproteobacteria;o__Enterobacterales;f__Enterobacteriaceae;g__Escherichia;s__Escherichia coli_D	NA	NA	China	Asia
GUT_GENOME149120	QinJ_2012__CON-078__bin.13	CIBIO	MAG	3024197	254	17815	47.45	93.72	4.01	0	0	0	13	NA	GUT_GENOME001297	MGYG-HGUT-00217	d__Bacteria;p__Firmicutes_A;c__Clostridia;o__Lachnospirales;f__Lachnospiraceae;g__Acetatifactor;s__Acetatifactor sp900066565	NA	NA	China	Asia
GUT_GENOME149121	QinJ_2012__CON-078__bin.15	CIBIO	MAG	1356545	400	3656	59.79	61.72	0.13	0	0	0	5	NA	GUT_GENOME239684	MGYG-HGUT-03686	d__Bacteria;p__Firmicutes_A;c__Clostridia;o__Oscillospirales;f__Oscillospiraceae;g__ER4;s__ER4 sp000765235	NA	NA	China	Asia
GUT_GENOME149122	QinJ_2012__CON-078__bin.18	CIBIO	MAG	2097524	157	21129	58.77	94.34	2.38	75.63	0	0	19	NA	GUT_GENOME095967	MGYG-HGUT-01300	d__Bacteria;p__Firmicutes_A;c__Clostridia;o__Oscillospirales;f__Ruminococcaceae;g__Faecalibacterium;s__Faecalibacterium prausnitzii_K	NA	NA	China	Asia
GUT_GENOME149123	QinJ_2012__CON-078__bin.19	CIBIO	MAG	1889434	267	9997	60.41	84.68	2.72	94.12	0	0	19	NA	GUT_GENOME147678	MGYG-HGUT-02545	d__Bacteria;p__Firmicutes_A;c__Clostridia;o__Oscillospirales;f__Ruminococcaceae;g__Faecalibacterium;s__Faecalibacterium prausnitzii_G	NA	NA	China	Asia
GUT_GENOME149124	QinJ_2012__CON-078__bin.1	CIBIO	MAG	2470620	80	78183	41.14	73.91	0.57	0	0	0	12	NA	GUT_GENOME001506	MGYG-HGUT-00245	d__Bacteria;p__Firmicutes_A;c__Clostridia;o__Lachnospirales;f__Lachnospiraceae;g__Roseburia;s__	NA	NA	China	Asia
GUT_GENOME149125	QinJ_2012__CON-078__bin.22	CIBIO	MAG	1111406	332	3669	42.05	63.64	0.67	92.44	0	0	9	NA	GUT_GENOME001659	MGYG-HGUT-00258	d__Bacteria;p__Firmicutes_A;c__Clostridia;o__Oscillospirales;f__Acutalibacteraceae;g__Ruminococcus_E;s__Ruminococcus_E bromii_B	NA	NA	China	Asia
GUT_GENOME149126	QinJ_2012__CON-078__bin.23	CIBIO	MAG	2614077	58	66488	43.88	93.34	1.88	0	0	0	13	NA	GUT_GENOME239728	MGYG-HGUT-03694	d__Bacteria;p__Firmicutes_A;c__Clostridia;o__Lachnospirales;f__Lachnospiraceae;g__Agathobacter;s__Agathobacter faecis	NA	NA	China	Asia
GUT_GENOME149127	QinJ_2012__CON-078__bin.24	CIBIO	MAG	2787514	127	40832	37.38	80.14	0.88	0	0	0	12	NA	GUT_GENOME000237	MGYG-HGUT-00060	d__Bacteria;p__Firmicutes_A;c__Clostridia;o__Lachnospirales;f__Lachnospiraceae;g__Lachnospira;s__Lachnospira eligens_B	NA	NA	China	Asia
GUT_GENOME149128	QinJ_2012__CON-078__bin.26	CIBIO	MAG	4028485	73	110419	46.75	91.99	0	0	0	0	19	NA	GUT_GENOME096083	MGYG-HGUT-01346	d__Bacteria;p__Bacteroidota;c__Bacteroidia;o__Bacteroidales;f__Bacteroidaceae;g__Bacteroides;s__Bacteroides uniformis	NA	NA	China	Asia
GUT_GENOME149129	QinJ_2012__CON-078__bin.27	CIBIO	MAG	2231743	163	22431	58.74	90.01	3.05	94.12	0	0	19	NA	GUT_GENOME000092	MGYG-HGUT-00022	d__Bacteria;p__Firmicutes_A;c__Clostridia;o__Oscillospirales;f__Ruminococcaceae;g__Faecalibacterium;s__Faecalibacterium prausnitzii_C	NA	NA	China	Asia
GUT_GENOME149130	QinJ_2012__CON-078__bin.2	CIBIO	MAG	2144570	300	9572	35.99	51.23	0	0	0	0	9	NA	GUT_GENOME151978	MGYG-HGUT-02580	d__Bacteria;p__Firmicutes_A;c__Clostridia;o__Lachnospirales;f__Lachnospiraceae;g__Lachnospira;s__Lachnospira sp000436475	NA	NA	China	Asia
GUT_GENOME149131	QinJ_2012__CON-078__bin.32	CIBIO	MAG	2145856	33	103529	54.61	99.04	0.96	0	0	0	20	NA	GUT_GENOME095971	MGYG-HGUT-01302	d__Bacteria;p__Bacteroidota;c__Bacteroidia;o__Bacteroidales;f__Rikenellaceae;g__Alistipes;s__Alistipes putredinis	NA	NA	China	Asia
GUT_GENOME149132	QinJ_2012__CON-078__bin.34	CIBIO	MAG	2880099	598	6002	59.55	76.88	3.25	0	0	0	8	NA	GUT_GENOME000285	MGYG-HGUT-00074	d__Bacteria;p__Bacteroidota;c__Bacteroidia;o__Bacteroidales;f__Rikenellaceae;g__Alistipes;s__Alistipes onderdonkii	NA	NA	China	Asia
GUT_GENOME149133	QinJ_2012__CON-078__bin.35	CIBIO	MAG	1779164	470	4199	56.87	63.65	0	0	0	0	8	NA	GUT_GENOME251083	MGYG-HGUT-03937	d__Bacteria;p__Firmicutes_A;c__Clostridia;o__Oscillospirales;f__Ruminococcaceae;g__Gemmiger;s__Gemmiger sp003476825	NA	NA	China	Asia
GUT_GENOME149134	QinJ_2012__CON-078__bin.36	CIBIO	MAG	1295056	364	3878	45.48	65.28	1.02	0	0	0	12	NA	GUT_GENOME233517	MGYG-HGUT-03439	d__Bacteria;p__Firmicutes_C;c__Negativicutes;o__Acidaminococcales;f__Acidaminococcaceae;g__Phascolarctobacterium;s__Phascolarctobacterium faecium	NA	NA	China	Asia
GUT_GENOME149135	QinJ_2012__CON-078__bin.39	CIBIO	MAG	2164487	341	9341	60.25	83.79	1.81	0	0	0	15	NA	GUT_GENOME000367	MGYG-HGUT-00084	d__Bacteria;p__Firmicutes_A;c__Clostridia;o__Oscillospirales;f__Ruminococcaceae;g__Gemmiger;s__Gemmiger formicilis	NA	NA	China	Asia
GUT_GENOME149136	QinJ_2012__CON-078__bin.41	CIBIO	MAG	2553746	55	82800	42.92	97.26	0	0	0	0	18	NA	GUT_GENOME140786	MGYG-HGUT-02321	d__Bacteria;p__Firmicutes_A;c__Clostridia;o__Oscillospirales;f__Ruminococcaceae;g__Ruminococcus_D;s__Ruminococcus_D bicirculans	NA	NA	China	Asia
GUT_GENOME149137	QinJ_2012__CON-078__bin.4	CIBIO	MAG	2717891	30	180629	41.48	99.28	0	0	11.22	0	18	NA	GUT_GENOME143712	MGYG-HGUT-02492	d__Bacteria;p__Firmicutes_A;c__Clostridia;o__Lachnospirales;f__Lachnospiraceae;g__Agathobacter;s__Agathobacter rectalis	NA	NA	China	Asia
GUT_GENOME149138	QinJ_2012__CON-078__bin.6	CIBIO	MAG	2722368	41	104747	44.48	67.69	0	94.96	61.64	5.33	18	NA	GUT_GENOME143131	MGYG-HGUT-02438	d__Bacteria;p__Bacteroidota;c__Bacteroidia;o__Bacteroidales;f__Tannerellaceae;g__Parabacteroides;s__Parabacteroides distasonis	NA	NA	China	Asia
GUT_GENOME149139	QinJ_2012__CON-078__bin.7	CIBIO	MAG	2057860	290	9068	52.56	92.72	0	0	61.77	0	17	NA	GUT_GENOME228008	MGYG-HGUT-03344	d__Bacteria;p__Firmicutes_C;c__Negativicutes;o__Veillonellales;f__Dialisteraceae;g__Dialister;s__	NA	NA	China	Asia
GUT_GENOME149140	QinJ_2012__CON-078__bin.8	CIBIO	MAG	3313408	82	65037	41.7	98.07	0.24	0	0	11.25	15	NA	GUT_GENOME001770	MGYG-HGUT-00271	d__Bacteria;p__Firmicutes_A;c__Clostridia;o__Lachnospirales;f__Lachnospiraceae;g__Roseburia;s__Roseburia inulinivorans	NA	NA	China	Asia
GUT_GENOME149141	QinJ_2012__CON-078__bin.9	CIBIO	MAG	1258877	325	4535	61.4	58.25	1.65	0	0	0	7	NA	GUT_GENOME280620	MGYG-HGUT-04526	d__Bacteria;p__Firmicutes_A;c__Clostridia;o__Oscillospirales;f__Oscillospiraceae;g__CAG-103;s__CAG-103 sp000432375	NA	NA	China	Asia
GUT_GENOME149142	QinJ_2012__CON-079__bin.1	CIBIO	MAG	3937312	628	8477	45.3	90.41	0.83	0	0	0	11	NA	GUT_GENOME000192	MGYG-HGUT-00044	d__Bacteria;p__Bacteroidota;c__Bacteroidia;o__Bacteroidales;f__Tannerellaceae;g__Parabacteroides;s__Parabacteroides merdae	NA	NA	China	Asia
GUT_GENOME149143	QinJ_2012__CON-079__bin.20	CIBIO	MAG	1509034	456	3588	54.5	65.55	0	0	0	0	13	NA	GUT_GENOME096170	MGYG-HGUT-01361	d__Bacteria;p__Proteobacteria;c__Gammaproteobacteria;o__Burkholderiales;f__Burkholderiaceae;g__Sutterella;s__Sutterella wadsworthensis_B	NA	NA	China	Asia
GUT_GENOME149144	QinJ_2012__CON-079__bin.21	CIBIO	MAG	4736452	170	41340	44.92	96.56	0.38	0	0	0	20	NA	GUT_GENOME143131	MGYG-HGUT-02438	d__Bacteria;p__Bacteroidota;c__Bacteroidia;o__Bacteroidales;f__Tannerellaceae;g__Parabacteroides;s__Parabacteroides distasonis	NA	NA	China	Asia
GUT_GENOME149145	QinJ_2012__CON-079__bin.22	CIBIO	MAG	1288234	53	48111	47.06	80.71	0.54	0	0	0	15	NA	GUT_GENOME140701	MGYG-HGUT-02319	d__Bacteria;p__Firmicutes;c__Bacilli;o__Lactobacillales;f__Lactobacillaceae;g__Lactobacillus_H;s__Lactobacillus_H mucosae	NA	NA	China	Asia
GUT_GENOME149146	QinJ_2012__CON-079__bin.2	CIBIO	MAG	1899878	390	6234	34.66	88.99	0.4	0	0	0	15	NA	GUT_GENOME142413	MGYG-HGUT-02379	d__Bacteria;p__Firmicutes;c__Bacilli;o__Lactobacillales;f__Lactobacillaceae;g__Lactobacillus;s__Lactobacillus acidophilus	NA	NA	China	Asia
GUT_GENOME149147	QinJ_2012__CON-079__bin.5	CIBIO	MAG	2227767	36	127006	56.12	99.55	0.68	0	0	0	20	NA	GUT_GENOME239670	MGYG-HGUT-03683	d__Bacteria;p__Actinobacteriota;c__Actinobacteria;o__Actinomycetales;f__Bifidobacteriaceae;g__Bifidobacterium;s__Bifidobacterium pseudocatenulatum	NA	NA	China	Asia
GUT_GENOME149148	QinJ_2012__CON-079__bin.6	CIBIO	MAG	1983280	123	22668	54.85	96.21	0	0	61.77	0	19	NA	GUT_GENOME141145	MGYG-HGUT-02336	d__Bacteria;p__Firmicutes_C;c__Negativicutes;o__Veillonellales;f__Megasphaeraceae;g__Megasphaera;s__Megasphaera sp000417505	NA	NA	China	Asia
GUT_GENOME149149	QinJ_2012__CON-079__bin.7	CIBIO	MAG	2126013	108	33376	31.44	95.57	1.9	0	0	0	18	NA	GUT_GENOME140251	MGYG-HGUT-02284	d__Bacteria;p__Firmicutes_C;c__Negativicutes;o__Selenomonadales;f__Selenomonadaceae;g__Megamonas;s__Megamonas funiformis	NA	NA	China	Asia
GUT_GENOME149150	QinJ_2012__CON-079__bin.8	CIBIO	MAG	1997063	109	34267	39.98	98.5	0.64	0	0	0	17	NA	GUT_GENOME000571	MGYG-HGUT-00113	d__Bacteria;p__Firmicutes;c__Bacilli;o__Lactobacillales;f__Streptococcaceae;g__Streptococcus;s__Streptococcus salivarius	NA	NA	China	Asia
GUT_GENOME149151	QinJ_2012__CON-080__bin.10	CIBIO	MAG	2144660	40	79943	54.68	96.63	1.44	0	0	0	19	NA	GUT_GENOME095971	MGYG-HGUT-01302	d__Bacteria;p__Bacteroidota;c__Bacteroidia;o__Bacteroidales;f__Rikenellaceae;g__Alistipes;s__Alistipes putredinis	NA	NA	China	Asia
GUT_GENOME149152	QinJ_2012__CON-080__bin.12	CIBIO	MAG	2097014	9	546582	38.65	100	0	0	0	0	19	NA	GUT_GENOME096096	MGYG-HGUT-01349	d__Bacteria;p__Firmicutes_C;c__Negativicutes;o__Veillonellales;f__Veillonellaceae;g__Veillonella;s__Veillonella parvula_A	NA	NA	China	Asia
GUT_GENOME149153	QinJ_2012__CON-080__bin.13	CIBIO	MAG	4244858	284	26527	50.86	95.74	0.85	0	0	0	17	NA	GUT_GENOME144544	MGYG-HGUT-02506	d__Bacteria;p__Proteobacteria;c__Gammaproteobacteria;o__Enterobacterales;f__Enterobacteriaceae;g__Escherichia;s__Escherichia coli_D	NA	NA	China	Asia
GUT_GENOME149154	QinJ_2012__CON-080__bin.14	CIBIO	MAG	2550190	17	356978	58.26	77.89	0	0	0	0	17	NA	GUT_GENOME143202	MGYG-HGUT-02453	d__Bacteria;p__Verrucomicrobiota;c__Verrucomicrobiae;o__Verrucomicrobiales;f__Akkermansiaceae;g__Akkermansia;s__Akkermansia muciniphila_B	NA	NA	China	Asia
GUT_GENOME149155	QinJ_2012__CON-080__bin.15	CIBIO	MAG	2991171	54	99584	41.4	98.79	0	0	0	6.02	17	NA	GUT_GENOME143712	MGYG-HGUT-02492	d__Bacteria;p__Firmicutes_A;c__Clostridia;o__Lachnospirales;f__Lachnospiraceae;g__Agathobacter;s__Agathobacter rectalis	NA	NA	China	Asia
GUT_GENOME149156	QinJ_2012__CON-080__bin.17	CIBIO	MAG	4476035	393	16671	44.98	92.75	1.09	94.96	0	0	17	NA	GUT_GENOME143131	MGYG-HGUT-02438	d__Bacteria;p__Bacteroidota;c__Bacteroidia;o__Bacteroidales;f__Tannerellaceae;g__Parabacteroides;s__Parabacteroides distasonis	NA	NA	China	Asia
GUT_GENOME149157	QinJ_2012__CON-080__bin.1	CIBIO	MAG	2448730	64	60485	56.84	100	1.04	0	21.72	0	20	NA	GUT_GENOME140074	MGYG-HGUT-02272	d__Bacteria;p__Firmicutes_A;c__Clostridia;o__Oscillospirales;f__Ruminococcaceae;g__Faecalibacterium;s__Faecalibacterium prausnitzii_D	NA	NA	China	Asia
GUT_GENOME149158	QinJ_2012__CON-080__bin.21	CIBIO	MAG	1702846	399	4889	60.77	69.61	1.7	0	0	0	10	NA	GUT_GENOME000367	MGYG-HGUT-00084	d__Bacteria;p__Firmicutes_A;c__Clostridia;o__Oscillospirales;f__Ruminococcaceae;g__Gemmiger;s__Gemmiger formicilis	NA	NA	China	Asia
GUT_GENOME149159	QinJ_2012__CON-080__bin.6	CIBIO	MAG	2362892	536	5341	58.74	72.54	1.87	0	0	0	10	NA	GUT_GENOME239663	MGYG-HGUT-03682	d__Bacteria;p__Firmicutes_A;c__Clostridia;o__Oscillospirales;f__Ruminococcaceae;g__Ruthenibacterium;s__Ruthenibacterium lactatiformans	NA	NA	China	Asia
GUT_GENOME149160	QinJ_2012__CON-080__bin.9	CIBIO	MAG	2391935	333	9783	56.44	94.39	0	0	0	0	16	NA	GUT_GENOME251083	MGYG-HGUT-03937	d__Bacteria;p__Firmicutes_A;c__Clostridia;o__Oscillospirales;f__Ruminococcaceae;g__Gemmiger;s__Gemmiger sp003476825	NA	NA	China	Asia
GUT_GENOME149161	QinJ_2012__CON-081__bin.12	CIBIO	MAG	3847238	576	11568	34.85	95.69	1.45	0	0	0	16	NA	GUT_GENOME001239	MGYG-HGUT-00208	d__Bacteria;p__Firmicutes_A;c__Clostridia;o__Lachnospirales;f__Lachnospiraceae;g__Eubacterium_G;s__Eubacterium_G ventriosum	NA	NA	China	Asia
GUT_GENOME149162	QinJ_2012__CON-081__bin.18	CIBIO	MAG	2616188	39	129019	41.55	95.17	0.48	0	0	0	18	NA	GUT_GENOME143712	MGYG-HGUT-02492	d__Bacteria;p__Firmicutes_A;c__Clostridia;o__Lachnospirales;f__Lachnospiraceae;g__Agathobacter;s__Agathobacter rectalis	NA	NA	China	Asia
GUT_GENOME149163	QinJ_2012__CON-081__bin.1	CIBIO	MAG	2411513	85	42617	47.58	58.97	0	0	0	0	14	NA	GUT_GENOME239662	MGYG-HGUT-03681	d__Bacteria;p__Bacteroidota;c__Bacteroidia;o__Bacteroidales;f__Bacteroidaceae;g__Bacteroides;s__Bacteroides stercoris	NA	NA	China	Asia
GUT_GENOME149164	QinJ_2012__CON-081__bin.21	CIBIO	MAG	1930904	61	46578	54.28	85.5	1.44	0	0	0	19	NA	GUT_GENOME095971	MGYG-HGUT-01302	d__Bacteria;p__Bacteroidota;c__Bacteroidia;o__Bacteroidales;f__Rikenellaceae;g__Alistipes;s__Alistipes putredinis	NA	NA	China	Asia
GUT_GENOME149165	QinJ_2012__CON-081__bin.23	CIBIO	MAG	4239826	58	146619	46.64	98.36	2.23	0	0	0	20	NA	GUT_GENOME096083	MGYG-HGUT-01346	d__Bacteria;p__Bacteroidota;c__Bacteroidia;o__Bacteroidales;f__Bacteroidaceae;g__Bacteroides;s__Bacteroides uniformis	NA	NA	China	Asia
GUT_GENOME149166	QinJ_2012__CON-081__bin.27	CIBIO	MAG	4145628	105	70201	42.38	79.76	0.02	0	0	0	19	NA	GUT_GENOME000122	MGYG-HGUT-00029	d__Bacteria;p__Bacteroidota;c__Bacteroidia;o__Bacteroidales;f__Bacteroidaceae;g__Bacteroides;s__Bacteroides finegoldii	NA	NA	China	Asia
GUT_GENOME149167	QinJ_2012__CON-081__bin.2	CIBIO	MAG	2098942	323	9134	45.61	78.39	3.51	0	0	0	11	NA	GUT_GENOME001854	MGYG-HGUT-00280	d__Bacteria;p__Firmicutes_A;c__Clostridia;o__Lachnospirales;f__Lachnospiraceae;g__;s__	NA	NA	China	Asia
GUT_GENOME149168	QinJ_2012__CON-081__bin.34	CIBIO	MAG	2707920	40	105404	37.32	97.99	0.67	0	0	0	14	NA	GUT_GENOME000237	MGYG-HGUT-00060	d__Bacteria;p__Firmicutes_A;c__Clostridia;o__Lachnospirales;f__Lachnospiraceae;g__Lachnospira;s__Lachnospira eligens_B	NA	NA	China	Asia
GUT_GENOME149169	QinJ_2012__CON-081__bin.37	CIBIO	MAG	1291680	29	79916	42.31	66.15	1.2	91.6	71.82	0	16	NA	GUT_GENOME233517	MGYG-HGUT-03439	d__Bacteria;p__Firmicutes_C;c__Negativicutes;o__Acidaminococcales;f__Acidaminococcaceae;g__Phascolarctobacterium;s__Phascolarctobacterium faecium	NA	NA	China	Asia
GUT_GENOME149170	QinJ_2012__CON-081__bin.38	CIBIO	MAG	2717693	83	54063	40.61	76.72	1.11	0	0	0	18	NA	GUT_GENOME095979	MGYG-HGUT-01306	d__Bacteria;p__Bacteroidota;c__Bacteroidia;o__Bacteroidales;f__Bacteroidaceae;g__Bacteroides_A;s__Bacteroides_A coprocola	NA	NA	China	Asia
GUT_GENOME149171	QinJ_2012__CON-081__bin.39	CIBIO	MAG	1443945	400	4130	41.61	67.19	1.34	0	0	0	7	NA	GUT_GENOME001659	MGYG-HGUT-00258	d__Bacteria;p__Firmicutes_A;c__Clostridia;o__Oscillospirales;f__Acutalibacteraceae;g__Ruminococcus_E;s__Ruminococcus_E bromii_B	NA	NA	China	Asia
GUT_GENOME149172	QinJ_2012__CON-081__bin.42	CIBIO	MAG	2607972	59	82715	44.63	74.15	2.18	94.96	0	4.99	19	NA	GUT_GENOME239725	MGYG-HGUT-03693	d__Bacteria;p__Bacteroidota;c__Bacteroidia;o__Bacteroidales;f__Bacteroidaceae;g__Bacteroides_A;s__Bacteroides_A plebeius_A	NA	NA	China	Asia
GUT_GENOME149173	QinJ_2012__CON-081__bin.8	CIBIO	MAG	3972874	146	68962	40.81	98.95	3.26	0	0	11.25	18	NA	GUT_GENOME001770	MGYG-HGUT-00271	d__Bacteria;p__Firmicutes_A;c__Clostridia;o__Lachnospirales;f__Lachnospiraceae;g__Roseburia;s__Roseburia inulinivorans	NA	NA	China	Asia
GUT_GENOME149174	QinJ_2012__CON-082__bin.10	CIBIO	MAG	2901997	45	117922	41.47	99.52	0.48	0	0	0	19	NA	GUT_GENOME143712	MGYG-HGUT-02492	d__Bacteria;p__Firmicutes_A;c__Clostridia;o__Lachnospirales;f__Lachnospiraceae;g__Agathobacter;s__Agathobacter rectalis	NA	NA	China	Asia
GUT_GENOME149175	QinJ_2012__CON-082__bin.12	CIBIO	MAG	3112134	80	62348	47.88	97.3	0.91	0	0	0	17	NA	GUT_GENOME080845	MGYG-HGUT-01097	d__Bacteria;p__Bacteroidota;c__Bacteroidia;o__Bacteroidales;f__Bacteroidaceae;g__Prevotella;s__Prevotella sp000834015	NA	NA	China	Asia
GUT_GENOME149176	QinJ_2012__CON-082__bin.13	CIBIO	MAG	2536730	57	61797	45.79	82.09	0.68	0	0	0	17	NA	GUT_GENOME140299	MGYG-HGUT-02293	d__Bacteria;p__Bacteroidota;c__Bacteroidia;o__Bacteroidales;f__Bacteroidaceae;g__Prevotella;s__Prevotella copri	NA	NA	China	Asia
GUT_GENOME149177	QinJ_2012__CON-082__bin.16	CIBIO	MAG	765352	72	15333	44.68	53.45	0	0	0	0	9	NA	GUT_GENOME075103	MGYG-HGUT-01060	d__Bacteria;p__Firmicutes_C;c__Negativicutes;o__Veillonellales;f__Dialisteraceae;g__Dialister;s__Dialister sp900343095	NA	NA	China	Asia
GUT_GENOME149178	QinJ_2012__CON-082__bin.18	CIBIO	MAG	3160712	513	8467	40.92	61.44	0	0	0	0	15	NA	GUT_GENOME150050	MGYG-HGUT-02568	d__Bacteria;p__Bacteroidota;c__Bacteroidia;o__Bacteroidales;f__Bacteroidaceae;g__Bacteroides_A;s__	NA	NA	China	Asia
GUT_GENOME149179	QinJ_2012__CON-082__bin.19	CIBIO	MAG	2644228	93	39593	50.2	85.69	0.05	94.96	0	10.84	19	NA	GUT_GENOME014888	MGYG-HGUT-00534	d__Bacteria;p__Bacteroidota;c__Bacteroidia;o__Bacteroidales;f__Bacteroidaceae;g__Prevotella;s__	NA	NA	China	Asia
GUT_GENOME149180	QinJ_2012__CON-082__bin.20	CIBIO	MAG	2137172	534	4649	55.23	76.37	2.04	0	0	0	9	NA	GUT_GENOME251083	MGYG-HGUT-03937	d__Bacteria;p__Firmicutes_A;c__Clostridia;o__Oscillospirales;f__Ruminococcaceae;g__Gemmiger;s__Gemmiger sp003476825	NA	NA	China	Asia
GUT_GENOME149181	QinJ_2012__CON-082__bin.23	CIBIO	MAG	1089652	28	80494	31.59	64.56	0.63	0	0	0	9	NA	GUT_GENOME140251	MGYG-HGUT-02284	d__Bacteria;p__Firmicutes_C;c__Negativicutes;o__Selenomonadales;f__Selenomonadaceae;g__Megamonas;s__Megamonas funiformis	NA	NA	China	Asia
GUT_GENOME149182	QinJ_2012__CON-082__bin.26	CIBIO	MAG	2316363	159	22992	43.92	98.78	2.59	93.28	0	0	20	NA	GUT_GENOME233517	MGYG-HGUT-03439	d__Bacteria;p__Firmicutes_C;c__Negativicutes;o__Acidaminococcales;f__Acidaminococcaceae;g__Phascolarctobacterium;s__Phascolarctobacterium faecium	NA	NA	China	Asia
GUT_GENOME149183	QinJ_2012__CON-082__bin.28	CIBIO	MAG	1984757	393	6404	53.69	84.08	2.1	0	0	0	18	NA	GUT_GENOME141145	MGYG-HGUT-02336	d__Bacteria;p__Firmicutes_C;c__Negativicutes;o__Veillonellales;f__Megasphaeraceae;g__Megasphaera;s__Megasphaera sp000417505	NA	NA	China	Asia
GUT_GENOME149184	QinJ_2012__CON-082__bin.29	CIBIO	MAG	2577918	330	11482	37.35	91.02	1.88	0	0	9.33	14	NA	GUT_GENOME000237	MGYG-HGUT-00060	d__Bacteria;p__Firmicutes_A;c__Clostridia;o__Lachnospirales;f__Lachnospiraceae;g__Lachnospira;s__Lachnospira eligens_B	NA	NA	China	Asia
GUT_GENOME149185	QinJ_2012__CON-082__bin.2	CIBIO	MAG	4374609	479	13555	42.02	92.04	1.21	0	0	0	17	NA	GUT_GENOME143505	MGYG-HGUT-02478	d__Bacteria;p__Bacteroidota;c__Bacteroidia;o__Bacteroidales;f__Bacteroidaceae;g__Bacteroides_B;s__Bacteroides_B dorei	NA	NA	China	Asia
GUT_GENOME149186	QinJ_2012__CON-082__bin.30	CIBIO	MAG	2903028	846	3713	51.1	71.5	1.7	0	0	0	14	NA	GUT_GENOME144544	MGYG-HGUT-02506	d__Bacteria;p__Proteobacteria;c__Gammaproteobacteria;o__Enterobacterales;f__Enterobacteriaceae;g__Escherichia;s__Escherichia coli_D	NA	NA	China	Asia
GUT_GENOME149187	QinJ_2012__CON-082__bin.33	CIBIO	MAG	1455855	493	3114	41.99	57.56	0.67	0	0	0	4	NA	GUT_GENOME001027	MGYG-HGUT-00189	d__Bacteria;p__Firmicutes_A;c__Clostridia;o__Lachnospirales;f__Lachnospiraceae;g__Coprococcus;s__Coprococcus sp900066115	NA	NA	China	Asia
GUT_GENOME149188	QinJ_2012__CON-082__bin.7	CIBIO	MAG	2039828	140	21783	54.96	94.23	1.12	0	0	0	18	NA	GUT_GENOME095971	MGYG-HGUT-01302	d__Bacteria;p__Bacteroidota;c__Bacteroidia;o__Bacteroidales;f__Rikenellaceae;g__Alistipes;s__Alistipes putredinis	NA	NA	China	Asia
GUT_GENOME149189	QinJ_2012__CON-083__bin.10	CIBIO	MAG	2713581	82	46264	43.23	98.32	0	0	0	0	10	NA	GUT_GENOME000055	MGYG-HGUT-00018	d__Bacteria;p__Firmicutes_A;c__Clostridia;o__Lachnospirales;f__Lachnospiraceae;g__Coprococcus;s__Coprococcus eutactus	NA	NA	China	Asia
GUT_GENOME149190	QinJ_2012__CON-083__bin.11	CIBIO	MAG	1339133	25	118059	29.96	62.18	0.67	0	0	0	14	NA	GUT_GENOME164321	MGYG-HGUT-02773	d__Bacteria;p__Firmicutes_A;c__Clostridia;o__TANB77;f__CAG-508;g__CAG-245;s__CAG-245 sp000435175	NA	NA	China	Asia
GUT_GENOME149191	QinJ_2012__CON-083__bin.12	CIBIO	MAG	1666629	293	7349	57.18	74.9	2.07	89.92	0	5.26	18	NA	GUT_GENOME154896	MGYG-HGUT-02612	d__Bacteria;p__Firmicutes_A;c__Clostridia;o__Oscillospirales;f__Oscillospiraceae;g__CAG-83;s__CAG-83 sp003539495	NA	NA	China	Asia
GUT_GENOME149192	QinJ_2012__CON-083__bin.13	CIBIO	MAG	3457908	52	95127	44.28	95.15	0	0	0	0	20	NA	GUT_GENOME239725	MGYG-HGUT-03693	d__Bacteria;p__Bacteroidota;c__Bacteroidia;o__Bacteroidales;f__Bacteroidaceae;g__Bacteroides_A;s__Bacteroides_A plebeius_A	NA	NA	China	Asia
GUT_GENOME149193	QinJ_2012__CON-083__bin.15	CIBIO	MAG	2898584	220	21070	58.05	95.1	2.56	94.12	0	0	18	NA	GUT_GENOME247421	MGYG-HGUT-03891	d__Bacteria;p__Firmicutes_A;c__Clostridia;o__Christensenellales;f__CAG-74;g__UBA11524;s__UBA11524 sp000437595	NA	NA	China	Asia
GUT_GENOME149194	QinJ_2012__CON-083__bin.16	CIBIO	MAG	4624099	97	84965	50.76	98.42	0.18	94.96	0	0	19	NA	GUT_GENOME144544	MGYG-HGUT-02506	d__Bacteria;p__Proteobacteria;c__Gammaproteobacteria;o__Enterobacterales;f__Enterobacteriaceae;g__Escherichia;s__Escherichia coli_D	NA	NA	China	Asia
GUT_GENOME149195	QinJ_2012__CON-083__bin.17	CIBIO	MAG	4755613	206	44804	41.75	96.85	0.75	0	0	9.3	18	NA	GUT_GENOME143505	MGYG-HGUT-02478	d__Bacteria;p__Bacteroidota;c__Bacteroidia;o__Bacteroidales;f__Bacteroidaceae;g__Bacteroides_B;s__Bacteroides_B dorei	NA	NA	China	Asia
GUT_GENOME149196	QinJ_2012__CON-083__bin.19	CIBIO	MAG	2528392	98	47481	51.99	97.69	0	0	0	0	18	NA	GUT_GENOME228008	MGYG-HGUT-03344	d__Bacteria;p__Firmicutes_C;c__Negativicutes;o__Veillonellales;f__Dialisteraceae;g__Dialister;s__	NA	NA	China	Asia
GUT_GENOME149197	QinJ_2012__CON-083__bin.1	CIBIO	MAG	1366915	118	18328	28.2	72.26	0.67	0	0	0	13	NA	GUT_GENOME251277	MGYG-HGUT-03942	d__Bacteria;p__Firmicutes_A;c__Clostridia;o__TANB77;f__CAG-508;g__CAG-269;s__CAG-269 sp001916055	NA	NA	China	Asia
GUT_GENOME149198	QinJ_2012__CON-083__bin.20	CIBIO	MAG	1391024	363	4259	58.56	51.09	0.12	0	0	0	17	NA	GUT_GENOME095994	MGYG-HGUT-01316	d__Bacteria;p__Firmicutes_C;c__Negativicutes;o__Selenomonadales;f__Selenomonadaceae;g__Mitsuokella;s__Mitsuokella multacida	NA	NA	China	Asia
GUT_GENOME149199	QinJ_2012__CON-083__bin.24	CIBIO	MAG	1824267	424	4956	58.06	74.74	1.38	0	0	0	14	NA	GUT_GENOME186342	MGYG-HGUT-02955	d__Bacteria;p__Desulfobacterota_A;c__Desulfovibrionia;o__Desulfovibrionales;f__Desulfovibrionaceae;g__Desulfovibrio;s__Desulfovibrio sp900319575	NA	NA	China	Asia
GUT_GENOME149200	QinJ_2012__CON-083__bin.25	CIBIO	MAG	1318420	364	3957	58.89	55.06	0.58	0	0	0	11	NA	GUT_GENOME095938	MGYG-HGUT-01292	d__Bacteria;p__Actinobacteriota;c__Actinobacteria;o__Actinomycetales;f__Bifidobacteriaceae;g__Bifidobacterium;s__Bifidobacterium infantis	NA	NA	China	Asia
GUT_GENOME149201	QinJ_2012__CON-083__bin.27	CIBIO	MAG	1699151	84	34172	33.4	84.56	0	0	0	0	15	NA	GUT_GENOME252988	MGYG-HGUT-03990	d__Bacteria;p__Firmicutes_A;c__Clostridia;o__Oscillospirales;f__Acutalibacteraceae;g__Ruminococcus_E;s__Ruminococcus_E sp900314705	NA	NA	China	Asia
GUT_GENOME149202	QinJ_2012__CON-083__bin.29	CIBIO	MAG	2758171	66	97378	41.74	97.6	0.24	0	0	8.58	19	NA	GUT_GENOME143712	MGYG-HGUT-02492	d__Bacteria;p__Firmicutes_A;c__Clostridia;o__Lachnospirales;f__Lachnospiraceae;g__Agathobacter;s__Agathobacter rectalis	NA	NA	China	Asia
GUT_GENOME149203	QinJ_2012__CON-083__bin.31	CIBIO	MAG	2573447	164	23237	44.72	93.76	0.37	0	0	0	19	NA	GUT_GENOME181333	MGYG-HGUT-02930	d__Bacteria;p__Bacteroidota;c__Bacteroidia;o__Bacteroidales;f__Bacteroidaceae;g__Prevotellamassilia;s__	NA	NA	China	Asia
GUT_GENOME149204	QinJ_2012__CON-083__bin.35	CIBIO	MAG	3526955	82	85695	46.08	99.19	0.12	0	0	0	19	NA	GUT_GENOME239662	MGYG-HGUT-03681	d__Bacteria;p__Bacteroidota;c__Bacteroidia;o__Bacteroidales;f__Bacteroidaceae;g__Bacteroides;s__Bacteroides stercoris	NA	NA	China	Asia
GUT_GENOME149205	QinJ_2012__CON-083__bin.38	CIBIO	MAG	1188452	67	25591	26.63	84	0	0	52.51	0	19	NA	GUT_GENOME251199	MGYG-HGUT-03940	d__Bacteria;p__Firmicutes;c__Bacilli;o__RF39;f__CAG-302;g__CAG-302;s__CAG-302 sp000431795	NA	NA	China	Asia
GUT_GENOME149206	QinJ_2012__CON-083__bin.39	CIBIO	MAG	2067958	81	40590	54.87	97.92	0.96	0	0	0	20	NA	GUT_GENOME095971	MGYG-HGUT-01302	d__Bacteria;p__Bacteroidota;c__Bacteroidia;o__Bacteroidales;f__Rikenellaceae;g__Alistipes;s__Alistipes putredinis	NA	NA	China	Asia
GUT_GENOME149207	QinJ_2012__CON-083__bin.40	CIBIO	MAG	3298914	116	46429	51.36	96.96	0.92	0	0	0	17	NA	GUT_GENOME063926	MGYG-HGUT-01001	d__Bacteria;p__Bacteroidota;c__Bacteroidia;o__Bacteroidales;f__Bacteroidaceae;g__Prevotella;s__	NA	NA	China	Asia
GUT_GENOME149208	QinJ_2012__CON-083__bin.42	CIBIO	MAG	2508112	281	13309	37.65	94.28	0.06	0	0	0	18	NA	GUT_GENOME000237	MGYG-HGUT-00060	d__Bacteria;p__Firmicutes_A;c__Clostridia;o__Lachnospirales;f__Lachnospiraceae;g__Lachnospira;s__Lachnospira eligens_B	NA	NA	China	Asia
GUT_GENOME149209	QinJ_2012__CON-083__bin.9	CIBIO	MAG	2625590	267	14118	53.12	94.41	0	0	0	0	15	NA	GUT_GENOME007797	MGYG-HGUT-00362	d__Bacteria;p__Firmicutes_A;c__Clostridia;o__Oscillospirales;f__Ruminococcaceae;g__CAG-115;s__CAG-115 sp003531585	NA	NA	China	Asia
GUT_GENOME149210	QinJ_2012__CON-084__bin.12	CIBIO	MAG	4256229	48	154853	46.46	97.13	0	0	0	0	19	NA	GUT_GENOME096083	MGYG-HGUT-01346	d__Bacteria;p__Bacteroidota;c__Bacteroidia;o__Bacteroidales;f__Bacteroidaceae;g__Bacteroides;s__Bacteroides uniformis	NA	NA	China	Asia
GUT_GENOME149211	QinJ_2012__CON-084__bin.13	CIBIO	MAG	2028445	155	19418	57.24	96.88	0.8	0	0	0	19	NA	GUT_GENOME142390	MGYG-HGUT-02371	d__Bacteria;p__Bacteroidota;c__Bacteroidia;o__Bacteroidales;f__Rikenellaceae;g__Tidjanibacter;s__Tidjanibacter inops	NA	NA	China	Asia
GUT_GENOME149212	QinJ_2012__CON-084__bin.16	CIBIO	MAG	2189595	529	4908	36.18	83.68	1.68	0	0	0	10	NA	GUT_GENOME000141	MGYG-HGUT-00036	d__Bacteria;p__Firmicutes_A;c__Clostridia;o__Oscillospirales;f__Acutalibacteraceae;g__GCA-900066995;s__GCA-900066995 sp900291955	NA	NA	China	Asia
GUT_GENOME149213	QinJ_2012__CON-084__bin.17	CIBIO	MAG	2535456	21	197712	35.98	98.03	0	0	0	12.96	11	NA	GUT_GENOME000308	MGYG-HGUT-00078	d__Bacteria;p__Firmicutes_A;c__Clostridia;o__Lachnospirales;f__Lachnospiraceae;g__Lachnospira;s__Lachnospira rogosae	NA	NA	China	Asia
GUT_GENOME149214	QinJ_2012__CON-084__bin.19	CIBIO	MAG	2540074	465	6978	46.47	69.57	1.27	0	0	0	12	NA	GUT_GENOME001831	MGYG-HGUT-00278	d__Bacteria;p__Firmicutes_A;c__Clostridia;o__Lachnospirales;f__Lachnospiraceae;g__Hungatella_A;s__	NA	NA	China	Asia
GUT_GENOME149215	QinJ_2012__CON-084__bin.1	CIBIO	MAG	1924311	91	39641	38.09	97.99	0	89.92	26.03	0	15	NA	GUT_GENOME019375	MGYG-HGUT-00646	d__Bacteria;p__Firmicutes_A;c__Clostridia;o__Oscillospirales;f__Acutalibacteraceae;g__Eubacterium_R;s__Eubacterium_R sp000436835	NA	NA	China	Asia
GUT_GENOME149216	QinJ_2012__CON-084__bin.20	CIBIO	MAG	2568813	112	34246	53.38	94.63	0	0	0	0	16	NA	GUT_GENOME007797	MGYG-HGUT-00362	d__Bacteria;p__Firmicutes_A;c__Clostridia;o__Oscillospirales;f__Ruminococcaceae;g__CAG-115;s__CAG-115 sp003531585	NA	NA	China	Asia
GUT_GENOME149217	QinJ_2012__CON-084__bin.21	CIBIO	MAG	2474193	25	160519	44	79.19	0.02	0	0	0	15	NA	GUT_GENOME001029	MGYG-HGUT-00190	d__Bacteria;p__Firmicutes_A;c__Clostridia;o__Lachnospirales;f__Lachnospiraceae;g__CAG-127;s__CAG-127 sp900319515	NA	NA	China	Asia
GUT_GENOME149218	QinJ_2012__CON-084__bin.24	CIBIO	MAG	2657307	50	100421	37.42	98.28	1.28	0	0	0	12	NA	GUT_GENOME000237	MGYG-HGUT-00060	d__Bacteria;p__Firmicutes_A;c__Clostridia;o__Lachnospirales;f__Lachnospiraceae;g__Lachnospira;s__Lachnospira eligens_B	NA	NA	China	Asia
GUT_GENOME149219	QinJ_2012__CON-084__bin.26	CIBIO	MAG	3004366	63	73677	46.61	94.03	0	0	0	0	19	NA	GUT_GENOME239662	MGYG-HGUT-03681	d__Bacteria;p__Bacteroidota;c__Bacteroidia;o__Bacteroidales;f__Bacteroidaceae;g__Bacteroides;s__Bacteroides stercoris	NA	NA	China	Asia
GUT_GENOME149220	QinJ_2012__CON-084__bin.29	CIBIO	MAG	2855981	72	57252	44.25	94.63	0.13	0	0	12.96	16	NA	GUT_GENOME140315	MGYG-HGUT-02297	d__Bacteria;p__Firmicutes_A;c__Clostridia;o__Lachnospirales;f__Lachnospiraceae;g__TF01-11;s__TF01-11 sp001916135	NA	NA	China	Asia
GUT_GENOME149221	QinJ_2012__CON-084__bin.2	CIBIO	MAG	2366907	61	68837	43.37	97.26	0	0	0	0	16	NA	GUT_GENOME140786	MGYG-HGUT-02321	d__Bacteria;p__Firmicutes_A;c__Clostridia;o__Oscillospirales;f__Ruminococcaceae;g__Ruminococcus_D;s__Ruminococcus_D bicirculans	NA	NA	China	Asia
GUT_GENOME149222	QinJ_2012__CON-084__bin.31	CIBIO	MAG	3444317	91	61538	44.29	95.05	0	0	0	0	18	NA	GUT_GENOME239725	MGYG-HGUT-03693	d__Bacteria;p__Bacteroidota;c__Bacteroidia;o__Bacteroidales;f__Bacteroidaceae;g__Bacteroides_A;s__Bacteroides_A plebeius_A	NA	NA	China	Asia
GUT_GENOME149223	QinJ_2012__CON-084__bin.34	CIBIO	MAG	3800822	257	37616	36.22	96.58	2.35	0	0	0	17	NA	GUT_GENOME266163	MGYG-HGUT-04317	d__Bacteria;p__Firmicutes_A;c__Clostridia;o__Lachnospirales;f__Lachnospiraceae;g__Lachnospira;s__Lachnospira sp900316325	NA	NA	China	Asia
GUT_GENOME149224	QinJ_2012__CON-084__bin.3	CIBIO	MAG	1732678	621	2948	28.27	60.42	1.7	0	0	0	2	NA	GUT_GENOME036763	MGYG-HGUT-00839	d__Bacteria;p__Firmicutes_A;c__Clostridia;o__Clostridiales;f__Clostridiaceae;g__Clostridium;s__	NA	NA	China	Asia
GUT_GENOME149225	QinJ_2012__CON-084__bin.40	CIBIO	MAG	1801773	332	7010	59.38	80.53	3.74	94.12	0	0	19	NA	GUT_GENOME147678	MGYG-HGUT-02545	d__Bacteria;p__Firmicutes_A;c__Clostridia;o__Oscillospirales;f__Ruminococcaceae;g__Faecalibacterium;s__Faecalibacterium prausnitzii_G	NA	NA	China	Asia
GUT_GENOME149226	QinJ_2012__CON-084__bin.41	CIBIO	MAG	1634354	159	17174	26.94	74.54	2.48	0	0	99.76	15	NA	GUT_GENOME235551	MGYG-HGUT-03481	d__Bacteria;p__Firmicutes_A;c__Clostridia;o__TANB77;f__CAG-508;g__CAG-269;s__CAG-269 sp003525075	NA	NA	China	Asia
GUT_GENOME149227	QinJ_2012__CON-084__bin.4	CIBIO	MAG	1410736	50	35937	45.95	57.43	0	0	0	0	15	NA	GUT_GENOME001778	MGYG-HGUT-00273	d__Bacteria;p__Bacteroidota;c__Bacteroidia;o__Bacteroidales;f__Bacteroidaceae;g__Bacteroides_A;s__Bacteroides_A coprophilus	NA	NA	China	Asia
GUT_GENOME149228	QinJ_2012__CON-084__bin.6	CIBIO	MAG	2351480	175	25823	54.25	82.92	0.69	0	0	0	18	NA	GUT_GENOME194902	MGYG-HGUT-03017	d__Bacteria;p__Proteobacteria;c__Gammaproteobacteria;o__Burkholderiales;f__Burkholderiaceae;g__Duodenibacillus;s__	NA	NA	China	Asia
GUT_GENOME149229	QinJ_2012__CON-084__bin.7	CIBIO	MAG	3181061	191	26662	40.81	88.18	3.04	0	0	0	16	NA	GUT_GENOME095979	MGYG-HGUT-01306	d__Bacteria;p__Bacteroidota;c__Bacteroidia;o__Bacteroidales;f__Bacteroidaceae;g__Bacteroides_A;s__Bacteroides_A coprocola	NA	NA	China	Asia
GUT_GENOME149230	QinJ_2012__CON-085__bin.10	CIBIO	MAG	3046082	172	33821	41.6	90.44	2.19	0	0	5.44	14	NA	GUT_GENOME001770	MGYG-HGUT-00271	d__Bacteria;p__Firmicutes_A;c__Clostridia;o__Lachnospirales;f__Lachnospiraceae;g__Roseburia;s__Roseburia inulinivorans	NA	NA	China	Asia
GUT_GENOME149231	QinJ_2012__CON-085__bin.12	CIBIO	MAG	2861952	322	12656	31.34	85.48	1.75	0	0	0	13	NA	GUT_GENOME096262	MGYG-HGUT-01402	d__Bacteria;p__Firmicutes;c__Bacilli;o__Erysipelotrichales;f__Erysipelatoclostridiaceae;g__Coprobacillus;s__Coprobacillus cateniformis	NA	NA	China	Asia
GUT_GENOME149232	QinJ_2012__CON-085__bin.15	CIBIO	MAG	3169760	83	64382	44.88	92.74	2.99	0	0	0	17	NA	GUT_GENOME239725	MGYG-HGUT-03693	d__Bacteria;p__Bacteroidota;c__Bacteroidia;o__Bacteroidales;f__Bacteroidaceae;g__Bacteroides_A;s__Bacteroides_A plebeius_A	NA	NA	China	Asia
GUT_GENOME149233	QinJ_2012__CON-085__bin.18	CIBIO	MAG	1368884	352	4367	53.52	65.08	0.67	91.6	0	0	8	NA	GUT_GENOME067489	MGYG-HGUT-01029	d__Bacteria;p__Firmicutes_A;c__Clostridia;o__Oscillospirales;f__Acutalibacteraceae;g__CAG-217;s__CAG-217 sp000436335	NA	NA	China	Asia
GUT_GENOME149234	QinJ_2012__CON-085__bin.1	CIBIO	MAG	973939	346	2870	46.99	60	0.6	0	0	0	10	NA	GUT_GENOME268399	MGYG-HGUT-04337	d__Bacteria;p__Firmicutes_C;c__Negativicutes;o__Acidaminococcales;f__Acidaminococcaceae;g__Phascolarctobacterium;s__Phascolarctobacterium sp000436095	NA	NA	China	Asia
GUT_GENOME149235	QinJ_2012__CON-085__bin.23	CIBIO	MAG	4053754	655	8336	57.27	89.96	1.06	95.8	0	0	19	NA	GUT_GENOME147598	MGYG-HGUT-02538	d__Bacteria;p__Proteobacteria;c__Gammaproteobacteria;o__Enterobacterales;f__Enterobacteriaceae;g__Klebsiella;s__Klebsiella pneumoniae	NA	NA	China	Asia
GUT_GENOME149236	QinJ_2012__CON-085__bin.29	CIBIO	MAG	2179316	432	6369	45.57	82.56	2.85	91.6	0	0	16	NA	GUT_GENOME155713	MGYG-HGUT-02625	d__Bacteria;p__Firmicutes_A;c__Clostridia;o__Oscillospirales;f__Ruminococcaceae;g__Negativibacillus;s__Negativibacillus massiliensis	NA	NA	China	Asia
GUT_GENOME149237	QinJ_2012__CON-085__bin.33	CIBIO	MAG	3131769	41	191545	46.26	76.18	0	94.96	0	0	17	NA	GUT_GENOME239662	MGYG-HGUT-03681	d__Bacteria;p__Bacteroidota;c__Bacteroidia;o__Bacteroidales;f__Bacteroidaceae;g__Bacteroides;s__Bacteroides stercoris	NA	NA	China	Asia
GUT_GENOME149238	QinJ_2012__CON-085__bin.35	CIBIO	MAG	2782879	52	73821	41.82	99.52	0	0	30.79	11.21	19	NA	GUT_GENOME143712	MGYG-HGUT-02492	d__Bacteria;p__Firmicutes_A;c__Clostridia;o__Lachnospirales;f__Lachnospiraceae;g__Agathobacter;s__Agathobacter rectalis	NA	NA	China	Asia
GUT_GENOME149239	QinJ_2012__CON-085__bin.3	CIBIO	MAG	1593834	308	6696	54.74	68.3	1.2	94.96	0	11.32	17	NA	GUT_GENOME095971	MGYG-HGUT-01302	d__Bacteria;p__Bacteroidota;c__Bacteroidia;o__Bacteroidales;f__Rikenellaceae;g__Alistipes;s__Alistipes putredinis	NA	NA	China	Asia
GUT_GENOME149240	QinJ_2012__CON-085__bin.7	CIBIO	MAG	1666104	199	12425	45.08	93.57	0.34	0	0	0	14	NA	GUT_GENOME266586	MGYG-HGUT-04323	d__Bacteria;p__Firmicutes_A;c__Clostridia;o__Oscillospirales;f__Acutalibacteraceae;g__CAG-180;s__CAG-180 sp000432435	NA	NA	China	Asia
GUT_GENOME149241	QinJ_2012__CON-086__bin.10	CIBIO	MAG	3916033	1198	3629	49.91	65.93	1.95	0	0	0	10	NA	GUT_GENOME096485	MGYG-HGUT-01493	d__Bacteria;p__Firmicutes_A;c__Clostridia;o__Lachnospirales;f__Lachnospiraceae;g__Clostridium_M;s__Clostridium_M bolteae	NA	NA	China	Asia
GUT_GENOME149242	QinJ_2012__CON-086__bin.15	CIBIO	MAG	1895440	566	3635	42.48	71.42	4.06	0	0	0	6	NA	GUT_GENOME096193	MGYG-HGUT-01374	d__Bacteria;p__Firmicutes_A;c__Clostridia;o__Lachnospirales;f__Lachnospiraceae;g__Faecalicatena;s__Faecalicatena torques	NA	NA	China	Asia
GUT_GENOME149243	QinJ_2012__CON-086__bin.16	CIBIO	MAG	2803643	63	85797	29.08	99.06	0	0	0	0	19	NA	GUT_GENOME000196	MGYG-HGUT-00045	d__Bacteria;p__Firmicutes;c__Bacilli;o__Erysipelotrichales;f__Erysipelatoclostridiaceae;g__Erysipelatoclostridium;s__Erysipelatoclostridium sp000752095	NA	NA	China	Asia
GUT_GENOME149244	QinJ_2012__CON-086__bin.17	CIBIO	MAG	4372687	44	144277	45.26	97.18	0.51	0	0	0	17	NA	GUT_GENOME143131	MGYG-HGUT-02438	d__Bacteria;p__Bacteroidota;c__Bacteroidia;o__Bacteroidales;f__Tannerellaceae;g__Parabacteroides;s__Parabacteroides distasonis	NA	NA	China	Asia
GUT_GENOME149245	QinJ_2012__CON-086__bin.18	CIBIO	MAG	3132827	15	316990	37.56	97.99	0	0	0	5.23	16	NA	GUT_GENOME000237	MGYG-HGUT-00060	d__Bacteria;p__Firmicutes_A;c__Clostridia;o__Lachnospirales;f__Lachnospiraceae;g__Lachnospira;s__Lachnospira eligens_B	NA	NA	China	Asia
GUT_GENOME149246	QinJ_2012__CON-086__bin.19	CIBIO	MAG	1166091	375	3185	39.69	65.24	0.69	0	0	0	13	NA	GUT_GENOME155972	MGYG-HGUT-02634	d__Bacteria;p__Proteobacteria;c__Gammaproteobacteria;o__Enterobacterales;f__Pasteurellaceae;g__Haemophilus_D;s__Haemophilus_D parainfluenzae_K	NA	NA	China	Asia
GUT_GENOME149247	QinJ_2012__CON-086__bin.25	CIBIO	MAG	1815460	296	8212	59.45	83.41	1.21	0	0	0	20	NA	GUT_GENOME095938	MGYG-HGUT-01292	d__Bacteria;p__Actinobacteriota;c__Actinobacteria;o__Actinomycetales;f__Bifidobacteriaceae;g__Bifidobacterium;s__Bifidobacterium infantis	NA	NA	China	Asia
GUT_GENOME149248	QinJ_2012__CON-086__bin.27	CIBIO	MAG	1166723	273	4625	43.78	64.26	1.41	0	0	0	5	NA	GUT_GENOME001139	MGYG-HGUT-00199	d__Bacteria;p__Firmicutes;c__Bacilli;o__Lactobacillales;f__Streptococcaceae;g__Streptococcus;s__Streptococcus parasanguinis_B	NA	NA	China	Asia
GUT_GENOME149249	QinJ_2012__CON-086__bin.29	CIBIO	MAG	3473089	54	146441	46.23	94.89	0.37	0	0	0	19	NA	GUT_GENOME239662	MGYG-HGUT-03681	d__Bacteria;p__Bacteroidota;c__Bacteroidia;o__Bacteroidales;f__Bacteroidaceae;g__Bacteroides;s__Bacteroides stercoris	NA	NA	China	Asia
GUT_GENOME149250	QinJ_2012__CON-086__bin.32	CIBIO	MAG	1734864	22	180230	49.82	90.51	0.11	0	0	0	17	NA	GUT_GENOME095941	MGYG-HGUT-01294	d__Bacteria;p__Proteobacteria;c__Gammaproteobacteria;o__Burkholderiales;f__Burkholderiaceae;g__Parasutterella;s__Parasutterella excrementihominis	NA	NA	China	Asia
GUT_GENOME149251	QinJ_2012__CON-086__bin.5	CIBIO	MAG	3859949	47	168142	45.5	93.08	0	0	0	0	19	NA	GUT_GENOME000192	MGYG-HGUT-00044	d__Bacteria;p__Bacteroidota;c__Bacteroidia;o__Bacteroidales;f__Tannerellaceae;g__Parabacteroides;s__Parabacteroides merdae	NA	NA	China	Asia
GUT_GENOME149252	QinJ_2012__CON-086__bin.6	CIBIO	MAG	2538400	30	168710	46.46	53.45	0	0	0	0	15	NA	GUT_GENOME096083	MGYG-HGUT-01346	d__Bacteria;p__Bacteroidota;c__Bacteroidia;o__Bacteroidales;f__Bacteroidaceae;g__Bacteroides;s__Bacteroides uniformis	NA	NA	China	Asia
GUT_GENOME149253	QinJ_2012__CON-086__bin.7	CIBIO	MAG	3245463	189	28107	45.87	98.2	0.32	0	11.48	5.4	16	NA	GUT_GENOME001831	MGYG-HGUT-00278	d__Bacteria;p__Firmicutes_A;c__Clostridia;o__Lachnospirales;f__Lachnospiraceae;g__Hungatella_A;s__	NA	NA	China	Asia
GUT_GENOME149254	QinJ_2012__CON-087__bin.1	CIBIO	MAG	1628236	316	6112	56.46	81.11	1.4	0	0	0	19	NA	GUT_GENOME239670	MGYG-HGUT-03683	d__Bacteria;p__Actinobacteriota;c__Actinobacteria;o__Actinomycetales;f__Bifidobacteriaceae;g__Bifidobacterium;s__Bifidobacterium pseudocatenulatum	NA	NA	China	Asia
GUT_GENOME149255	QinJ_2012__CON-087__bin.2	CIBIO	MAG	993524	32	46691	37.07	50.88	0	0	0	5.95	3	NA	GUT_GENOME147149	MGYG-HGUT-02528	d__Bacteria;p__Firmicutes_A;c__Clostridia;o__Lachnospirales;f__Lachnospiraceae;g__Anaerostipes;s__Anaerostipes hadrus	NA	NA	China	Asia
GUT_GENOME149256	QinJ_2012__CON-087__bin.4	CIBIO	MAG	3214579	115	61597	41.02	98.55	1.45	0	24.98	5.57	19	NA	GUT_GENOME143712	MGYG-HGUT-02492	d__Bacteria;p__Firmicutes_A;c__Clostridia;o__Lachnospirales;f__Lachnospiraceae;g__Agathobacter;s__Agathobacter rectalis	NA	NA	China	Asia
GUT_GENOME149257	QinJ_2012__CON-088__bin.11	CIBIO	MAG	1448762	14	181458	41.92	56.14	0	0	0	0	5	NA	GUT_GENOME017394	MGYG-HGUT-00562	d__Bacteria;p__Firmicutes_A;c__Clostridia;o__Lachnospirales;f__Lachnospiraceae;g__Lachnospira;s__Lachnospira sp000437735	NA	NA	China	Asia
GUT_GENOME149258	QinJ_2012__CON-088__bin.15	CIBIO	MAG	2632477	248	16409	29.59	97.17	0.47	0	0	0	15	NA	GUT_GENOME000196	MGYG-HGUT-00045	d__Bacteria;p__Firmicutes;c__Bacilli;o__Erysipelotrichales;f__Erysipelatoclostridiaceae;g__Erysipelatoclostridium;s__Erysipelatoclostridium sp000752095	NA	NA	China	Asia
GUT_GENOME149259	QinJ_2012__CON-088__bin.16	CIBIO	MAG	1932950	417	5642	54.25	77.4	1.25	0	0	0	18	NA	GUT_GENOME194902	MGYG-HGUT-03017	d__Bacteria;p__Proteobacteria;c__Gammaproteobacteria;o__Burkholderiales;f__Burkholderiaceae;g__Duodenibacillus;s__	NA	NA	China	Asia
GUT_GENOME149260	QinJ_2012__CON-088__bin.1	CIBIO	MAG	3834276	68	119151	46.95	97.03	0	0	0	0	18	NA	GUT_GENOME096083	MGYG-HGUT-01346	d__Bacteria;p__Bacteroidota;c__Bacteroidia;o__Bacteroidales;f__Bacteroidaceae;g__Bacteroides;s__Bacteroides uniformis	NA	NA	China	Asia
GUT_GENOME149261	QinJ_2012__CON-088__bin.20	CIBIO	MAG	2251693	372	8195	42.09	86.15	1.66	0	0	0	12	NA	GUT_GENOME096193	MGYG-HGUT-01374	d__Bacteria;p__Firmicutes_A;c__Clostridia;o__Lachnospirales;f__Lachnospiraceae;g__Faecalicatena;s__Faecalicatena torques	NA	NA	China	Asia
GUT_GENOME149262	QinJ_2012__CON-088__bin.21	CIBIO	MAG	2353763	228	14807	38.33	93.96	2.01	0	23.55	0	15	NA	GUT_GENOME000136	MGYG-HGUT-00033	d__Bacteria;p__Firmicutes_A;c__Clostridia;o__Monoglobales;f__UBA1381;g__CAG-41;s__CAG-41 sp900066215	NA	NA	China	Asia
GUT_GENOME149263	QinJ_2012__CON-088__bin.27	CIBIO	MAG	2240438	95	34609	34.23	97.82	0	0	0	0	15	NA	GUT_GENOME001239	MGYG-HGUT-00208	d__Bacteria;p__Firmicutes_A;c__Clostridia;o__Lachnospirales;f__Lachnospiraceae;g__Eubacterium_G;s__Eubacterium_G ventriosum	NA	NA	China	Asia
GUT_GENOME149264	QinJ_2012__CON-088__bin.30	CIBIO	MAG	1571861	312	6770	59.32	66.26	0.23	0	0	0	18	NA	GUT_GENOME147678	MGYG-HGUT-02545	d__Bacteria;p__Firmicutes_A;c__Clostridia;o__Oscillospirales;f__Ruminococcaceae;g__Faecalibacterium;s__Faecalibacterium prausnitzii_G	NA	NA	China	Asia
GUT_GENOME149265	QinJ_2012__CON-088__bin.3	CIBIO	MAG	1880096	485	4604	31.91	76.26	2.09	0	0	0	12	NA	GUT_GENOME140251	MGYG-HGUT-02284	d__Bacteria;p__Firmicutes_C;c__Negativicutes;o__Selenomonadales;f__Selenomonadaceae;g__Megamonas;s__Megamonas funiformis	NA	NA	China	Asia
GUT_GENOME149266	QinJ_2012__CON-088__bin.4	CIBIO	MAG	6412330	146	83502	43.59	92.05	3.54	94.96	0	5.4	16	NA	GUT_GENOME143232	MGYG-HGUT-02455	d__Bacteria;p__Bacteroidota;c__Bacteroidia;o__Bacteroidales;f__Bacteroidaceae;g__Bacteroides;s__Bacteroides cellulosilyticus	NA	NA	China	Asia
GUT_GENOME149267	QinJ_2012__CON-088__bin.5	CIBIO	MAG	4069061	410	14922	45.37	92.07	0.87	0	0	0	15	NA	GUT_GENOME143131	MGYG-HGUT-02438	d__Bacteria;p__Bacteroidota;c__Bacteroidia;o__Bacteroidales;f__Tannerellaceae;g__Parabacteroides;s__Parabacteroides distasonis	NA	NA	China	Asia
GUT_GENOME149268	QinJ_2012__CON-088__bin.7	CIBIO	MAG	3307488	70	70246	47.06	97.58	1.45	0	0	0	15	NA	GUT_GENOME001297	MGYG-HGUT-00217	d__Bacteria;p__Firmicutes_A;c__Clostridia;o__Lachnospirales;f__Lachnospiraceae;g__Acetatifactor;s__Acetatifactor sp900066565	NA	NA	China	Asia
GUT_GENOME149269	QinJ_2012__CON-088__bin.9	CIBIO	MAG	2223943	141	24636	43.7	99.4	2.4	0	99.74	0	20	NA	GUT_GENOME233517	MGYG-HGUT-03439	d__Bacteria;p__Firmicutes_C;c__Negativicutes;o__Acidaminococcales;f__Acidaminococcaceae;g__Phascolarctobacterium;s__Phascolarctobacterium faecium	NA	NA	China	Asia
GUT_GENOME149270	QinJ_2012__CON-089__bin.18	CIBIO	MAG	2561969	337	12433	58.76	85.42	0.96	0	0	0	16	NA	GUT_GENOME000285	MGYG-HGUT-00074	d__Bacteria;p__Bacteroidota;c__Bacteroidia;o__Bacteroidales;f__Rikenellaceae;g__Alistipes;s__Alistipes onderdonkii	NA	NA	China	Asia
GUT_GENOME149271	QinJ_2012__CON-089__bin.19	CIBIO	MAG	3641678	637	7100	45.37	64.26	0	0	0	0	14	NA	GUT_GENOME143131	MGYG-HGUT-02438	d__Bacteria;p__Bacteroidota;c__Bacteroidia;o__Bacteroidales;f__Tannerellaceae;g__Parabacteroides;s__Parabacteroides distasonis	NA	NA	China	Asia
GUT_GENOME149272	QinJ_2012__CON-089__bin.22	CIBIO	MAG	1663174	486	3786	43.66	72.44	0.59	0	0	7.66	11	NA	GUT_GENOME140786	MGYG-HGUT-02321	d__Bacteria;p__Firmicutes_A;c__Clostridia;o__Oscillospirales;f__Ruminococcaceae;g__Ruminococcus_D;s__Ruminococcus_D bicirculans	NA	NA	China	Asia
GUT_GENOME149273	QinJ_2012__CON-089__bin.23	CIBIO	MAG	2133021	226	15393	44.45	99.2	1.5	93.28	0	14.26	20	NA	GUT_GENOME233517	MGYG-HGUT-03439	d__Bacteria;p__Firmicutes_C;c__Negativicutes;o__Acidaminococcales;f__Acidaminococcaceae;g__Phascolarctobacterium;s__Phascolarctobacterium faecium	NA	NA	China	Asia
GUT_GENOME149274	QinJ_2012__CON-089__bin.25	CIBIO	MAG	3699786	506	10890	43.64	88.56	1.43	0	0	0	16	NA	GUT_GENOME001635	MGYG-HGUT-00254	d__Bacteria;p__Bacteroidota;c__Bacteroidia;o__Bacteroidales;f__Marinifilaceae;g__Odoribacter;s__Odoribacter splanchnicus	NA	NA	China	Asia
GUT_GENOME149275	QinJ_2012__CON-089__bin.26	CIBIO	MAG	2871846	335	12210	46.32	91.55	2.01	0	0	0	16	NA	GUT_GENOME017597	MGYG-HGUT-00568	d__Bacteria;p__Bacteroidota;c__Bacteroidia;o__Bacteroidales;f__Muribaculaceae;g__CAG-279;s__	NA	NA	China	Asia
GUT_GENOME149276	QinJ_2012__CON-089__bin.30	CIBIO	MAG	2594396	85	52945	42.01	93.03	1.21	92.44	0	34.6	19	NA	GUT_GENOME143712	MGYG-HGUT-02492	d__Bacteria;p__Firmicutes_A;c__Clostridia;o__Lachnospirales;f__Lachnospiraceae;g__Agathobacter;s__Agathobacter rectalis	NA	NA	China	Asia
GUT_GENOME149277	QinJ_2012__CON-089__bin.33	CIBIO	MAG	2587261	475	7095	41.81	90.45	3.43	0	0	0	15	NA	GUT_GENOME096193	MGYG-HGUT-01374	d__Bacteria;p__Firmicutes_A;c__Clostridia;o__Lachnospirales;f__Lachnospiraceae;g__Faecalicatena;s__Faecalicatena torques	NA	NA	China	Asia
GUT_GENOME149278	QinJ_2012__CON-089__bin.6	CIBIO	MAG	4252775	252	34800	40.33	95.54	1.93	0	0	0	18	NA	GUT_GENOME095979	MGYG-HGUT-01306	d__Bacteria;p__Bacteroidota;c__Bacteroidia;o__Bacteroidales;f__Bacteroidaceae;g__Bacteroides_A;s__Bacteroides_A coprocola	NA	NA	China	Asia
GUT_GENOME149279	QinJ_2012__CON-090__bin.12	CIBIO	MAG	1916705	286	9573	57.28	76.52	0	0	34.77	0	18	NA	GUT_GENOME143188	MGYG-HGUT-02447	d__Bacteria;p__Proteobacteria;c__Gammaproteobacteria;o__Burkholderiales;f__Burkholderiaceae;g__Dakarella;s__	NA	NA	China	Asia
GUT_GENOME149280	QinJ_2012__CON-090__bin.14	CIBIO	MAG	2343848	66	68876	44.15	54.43	0.63	0	0	5.5	17	NA	GUT_GENOME001471	MGYG-HGUT-00242	d__Bacteria;p__Firmicutes_A;c__Clostridia;o__Lachnospirales;f__Lachnospiraceae;g__Clostridium_M;s__Clostridium_M sp000431375	NA	NA	China	Asia
GUT_GENOME149281	QinJ_2012__CON-090__bin.17	CIBIO	MAG	1146321	80	27938	41.38	53.59	0.6	0	35.16	0	11	NA	GUT_GENOME233517	MGYG-HGUT-03439	d__Bacteria;p__Firmicutes_C;c__Negativicutes;o__Acidaminococcales;f__Acidaminococcaceae;g__Phascolarctobacterium;s__Phascolarctobacterium faecium	NA	NA	China	Asia
GUT_GENOME149282	QinJ_2012__CON-090__bin.20	CIBIO	MAG	1572223	22	125895	41.99	51.2	0	0	0	0	15	NA	GUT_GENOME017394	MGYG-HGUT-00562	d__Bacteria;p__Firmicutes_A;c__Clostridia;o__Lachnospirales;f__Lachnospiraceae;g__Lachnospira;s__Lachnospira sp000437735	NA	NA	China	Asia
GUT_GENOME149283	QinJ_2012__CON-090__bin.30	CIBIO	MAG	2297659	364	8101	48.97	81.96	0.63	0	0	8.65	13	NA	GUT_GENOME001587	MGYG-HGUT-00251	d__Bacteria;p__Firmicutes_A;c__Clostridia;o__Lachnospirales;f__Lachnospiraceae;g__Fusicatenibacter;s__Fusicatenibacter saccharivorans	NA	NA	China	Asia
GUT_GENOME149284	QinJ_2012__CON-090__bin.33	CIBIO	MAG	1338351	17	142610	40.56	67.24	0.86	0	0	0	16	NA	GUT_GENOME001659	MGYG-HGUT-00258	d__Bacteria;p__Firmicutes_A;c__Clostridia;o__Oscillospirales;f__Acutalibacteraceae;g__Ruminococcus_E;s__Ruminococcus_E bromii_B	NA	NA	China	Asia
GUT_GENOME149285	QinJ_2012__CON-090__bin.39	CIBIO	MAG	747515	5	198315	41.64	54.39	0	0	0	0	11	NA	GUT_GENOME143712	MGYG-HGUT-02492	d__Bacteria;p__Firmicutes_A;c__Clostridia;o__Lachnospirales;f__Lachnospiraceae;g__Agathobacter;s__Agathobacter rectalis	NA	NA	China	Asia
GUT_GENOME149286	QinJ_2012__CON-090__bin.41	CIBIO	MAG	2714604	149	30597	36.02	95.53	1.34	0	0	0	12	NA	GUT_GENOME151978	MGYG-HGUT-02580	d__Bacteria;p__Firmicutes_A;c__Clostridia;o__Lachnospirales;f__Lachnospiraceae;g__Lachnospira;s__Lachnospira sp000436475	NA	NA	China	Asia
GUT_GENOME149287	QinJ_2012__CON-090__bin.42	CIBIO	MAG	2909992	33	130475	45.47	60.77	0.13	94.96	0	5.33	18	NA	GUT_GENOME143131	MGYG-HGUT-02438	d__Bacteria;p__Bacteroidota;c__Bacteroidia;o__Bacteroidales;f__Tannerellaceae;g__Parabacteroides;s__Parabacteroides distasonis	NA	NA	China	Asia
GUT_GENOME149288	QinJ_2012__CON-090__bin.48	CIBIO	MAG	1762705	227	11198	56.25	82.87	2.77	0	0	10.39	18	NA	GUT_GENOME239670	MGYG-HGUT-03683	d__Bacteria;p__Actinobacteriota;c__Actinobacteria;o__Actinomycetales;f__Bifidobacteriaceae;g__Bifidobacterium;s__Bifidobacterium pseudocatenulatum	NA	NA	China	Asia
GUT_GENOME149289	QinJ_2012__CON-090__bin.4	CIBIO	MAG	2658385	185	21578	49.44	93.04	0.32	0	0	8.79	11	NA	GUT_GENOME001401	MGYG-HGUT-00233	d__Bacteria;p__Firmicutes_A;c__Clostridia;o__Lachnospirales;f__Lachnospiraceae;g__CAG-81;s__CAG-81 sp900066785	NA	NA	China	Asia
GUT_GENOME149290	QinJ_2012__CON-090__bin.7	CIBIO	MAG	1212576	289	4942	58.69	52.77	0	0	0	0	15	NA	GUT_GENOME147678	MGYG-HGUT-02545	d__Bacteria;p__Firmicutes_A;c__Clostridia;o__Oscillospirales;f__Ruminococcaceae;g__Faecalibacterium;s__Faecalibacterium prausnitzii_G	NA	NA	China	Asia
GUT_GENOME149291	QinJ_2012__CON-090__bin.8	CIBIO	MAG	1840246	140	21758	54.87	91.35	0.96	0	0	0	19	NA	GUT_GENOME095971	MGYG-HGUT-01302	d__Bacteria;p__Bacteroidota;c__Bacteroidia;o__Bacteroidales;f__Rikenellaceae;g__Alistipes;s__Alistipes putredinis	NA	NA	China	Asia
GUT_GENOME149292	QinJ_2012__CON-090__bin.9	CIBIO	MAG	4199407	63	139115	46.8	93.18	2.35	0	0	0	19	NA	GUT_GENOME096083	MGYG-HGUT-01346	d__Bacteria;p__Bacteroidota;c__Bacteroidia;o__Bacteroidales;f__Bacteroidaceae;g__Bacteroides;s__Bacteroides uniformis	NA	NA	China	Asia
GUT_GENOME149293	QinJ_2012__CON-091__bin.10	CIBIO	MAG	1142649	67	32727	42.13	57.61	0	92.44	23.16	0	11	NA	GUT_GENOME001659	MGYG-HGUT-00258	d__Bacteria;p__Firmicutes_A;c__Clostridia;o__Oscillospirales;f__Acutalibacteraceae;g__Ruminococcus_E;s__Ruminococcus_E bromii_B	NA	NA	China	Asia
GUT_GENOME149294	QinJ_2012__CON-091__bin.11	CIBIO	MAG	3502943	100	80903	41.02	96.62	1.93	0	46.44	0	17	NA	GUT_GENOME143712	MGYG-HGUT-02492	d__Bacteria;p__Firmicutes_A;c__Clostridia;o__Lachnospirales;f__Lachnospiraceae;g__Agathobacter;s__Agathobacter rectalis	NA	NA	China	Asia
GUT_GENOME149295	QinJ_2012__CON-091__bin.12	CIBIO	MAG	4003429	76	80668	46.51	96.35	1.12	0	0	0	20	NA	GUT_GENOME096083	MGYG-HGUT-01346	d__Bacteria;p__Bacteroidota;c__Bacteroidia;o__Bacteroidales;f__Bacteroidaceae;g__Bacteroides;s__Bacteroides uniformis	NA	NA	China	Asia
GUT_GENOME149296	QinJ_2012__CON-091__bin.1	CIBIO	MAG	1914280	39	84447	48.27	63.33	0	95.8	59.95	8.82	15	NA	GUT_GENOME001282	MGYG-HGUT-00215	d__Bacteria;p__Bacteroidota;c__Bacteroidia;o__Bacteroidales;f__Bacteroidaceae;g__Prevotella;s__Prevotella stercorea	NA	NA	China	Asia
GUT_GENOME149297	QinJ_2012__CON-091__bin.20	CIBIO	MAG	2384937	142	28797	58.49	96.26	0	0	0	0	20	NA	GUT_GENOME147678	MGYG-HGUT-02545	d__Bacteria;p__Firmicutes_A;c__Clostridia;o__Oscillospirales;f__Ruminococcaceae;g__Faecalibacterium;s__Faecalibacterium prausnitzii_G	NA	NA	China	Asia
GUT_GENOME149298	QinJ_2012__CON-091__bin.21	CIBIO	MAG	1791796	381	5409	51.23	82.48	1.4	0	0	0	16	NA	GUT_GENOME086272	MGYG-HGUT-01147	d__Bacteria;p__Proteobacteria;c__Gammaproteobacteria;o__Burkholderiales;f__Burkholderiaceae;g__Sutterella;s__	NA	NA	China	Asia
GUT_GENOME149299	QinJ_2012__CON-091__bin.5	CIBIO	MAG	1932827	404	6353	44.68	95.09	3.49	93.28	0	0	15	NA	GUT_GENOME233517	MGYG-HGUT-03439	d__Bacteria;p__Firmicutes_C;c__Negativicutes;o__Acidaminococcales;f__Acidaminococcaceae;g__Phascolarctobacterium;s__Phascolarctobacterium faecium	NA	NA	China	Asia
GUT_GENOME149300	QinJ_2012__CON-091__bin.9	CIBIO	MAG	4054103	607	8854	45.47	93.3	2.93	0	0	0	16	NA	GUT_GENOME143131	MGYG-HGUT-02438	d__Bacteria;p__Bacteroidota;c__Bacteroidia;o__Bacteroidales;f__Tannerellaceae;g__Parabacteroides;s__Parabacteroides distasonis	NA	NA	China	Asia
GUT_GENOME149301	QinJ_2012__CON-092__bin.10	CIBIO	MAG	2099485	82	47146	37.89	97.99	0	89.92	0	33.5	19	NA	GUT_GENOME019375	MGYG-HGUT-00646	d__Bacteria;p__Firmicutes_A;c__Clostridia;o__Oscillospirales;f__Acutalibacteraceae;g__Eubacterium_R;s__Eubacterium_R sp000436835	NA	NA	China	Asia
GUT_GENOME149302	QinJ_2012__CON-092__bin.12	CIBIO	MAG	3662013	714	6229	43.53	89.18	1.61	0	0	0	17	NA	GUT_GENOME001635	MGYG-HGUT-00254	d__Bacteria;p__Bacteroidota;c__Bacteroidia;o__Bacteroidales;f__Marinifilaceae;g__Odoribacter;s__Odoribacter splanchnicus	NA	NA	China	Asia
GUT_GENOME149303	QinJ_2012__CON-092__bin.13	CIBIO	MAG	2718395	41	115182	37.46	98.66	0	0	0	0	16	NA	GUT_GENOME000237	MGYG-HGUT-00060	d__Bacteria;p__Firmicutes_A;c__Clostridia;o__Lachnospirales;f__Lachnospiraceae;g__Lachnospira;s__Lachnospira eligens_B	NA	NA	China	Asia
GUT_GENOME149304	QinJ_2012__CON-092__bin.17	CIBIO	MAG	1760028	10	210562	42.59	86.51	1.2	93.28	99.74	0	17	NA	GUT_GENOME233517	MGYG-HGUT-03439	d__Bacteria;p__Firmicutes_C;c__Negativicutes;o__Acidaminococcales;f__Acidaminococcaceae;g__Phascolarctobacterium;s__Phascolarctobacterium faecium	NA	NA	China	Asia
GUT_GENOME149305	QinJ_2012__CON-092__bin.18	CIBIO	MAG	2477014	159	23761	56.73	97.28	0	0	0	0	20	NA	GUT_GENOME140074	MGYG-HGUT-02272	d__Bacteria;p__Firmicutes_A;c__Clostridia;o__Oscillospirales;f__Ruminococcaceae;g__Faecalibacterium;s__Faecalibacterium prausnitzii_D	NA	NA	China	Asia
GUT_GENOME149306	QinJ_2012__CON-092__bin.19	CIBIO	MAG	2655525	646	4876	58.75	61.36	1.27	0	0	0	18	NA	GUT_GENOME096166	MGYG-HGUT-01359	d__Bacteria;p__Desulfobacterota_A;c__Desulfovibrionia;o__Desulfovibrionales;f__Desulfovibrionaceae;g__Bilophila;s__Bilophila wadsworthia	NA	NA	China	Asia
GUT_GENOME149307	QinJ_2012__CON-092__bin.21	CIBIO	MAG	2976940	112	39973	47.29	96.46	1.61	0	0	0	15	NA	GUT_GENOME001297	MGYG-HGUT-00217	d__Bacteria;p__Firmicutes_A;c__Clostridia;o__Lachnospirales;f__Lachnospiraceae;g__Acetatifactor;s__Acetatifactor sp900066565	NA	NA	China	Asia
GUT_GENOME149308	QinJ_2012__CON-092__bin.23	CIBIO	MAG	2056190	70	43176	42.52	96.14	1.95	0	53.16	5.4	15	NA	GUT_GENOME143712	MGYG-HGUT-02492	d__Bacteria;p__Firmicutes_A;c__Clostridia;o__Lachnospirales;f__Lachnospiraceae;g__Agathobacter;s__Agathobacter rectalis	NA	NA	China	Asia
GUT_GENOME149309	QinJ_2012__CON-092__bin.24	CIBIO	MAG	3991939	91	88597	45.6	93.67	0	93.28	0	0	16	NA	GUT_GENOME000192	MGYG-HGUT-00044	d__Bacteria;p__Bacteroidota;c__Bacteroidia;o__Bacteroidales;f__Tannerellaceae;g__Parabacteroides;s__Parabacteroides merdae	NA	NA	China	Asia
GUT_GENOME149310	QinJ_2012__CON-092__bin.25	CIBIO	MAG	3791698	107	66343	44.23	94.8	0	94.96	0	17.91	18	NA	GUT_GENOME239725	MGYG-HGUT-03693	d__Bacteria;p__Bacteroidota;c__Bacteroidia;o__Bacteroidales;f__Bacteroidaceae;g__Bacteroides_A;s__Bacteroides_A plebeius_A	NA	NA	China	Asia
GUT_GENOME149311	QinJ_2012__CON-092__bin.29	CIBIO	MAG	1304647	350	4162	56.33	59.98	0.23	0	0	0	16	NA	GUT_GENOME239670	MGYG-HGUT-03683	d__Bacteria;p__Actinobacteriota;c__Actinobacteria;o__Actinomycetales;f__Bifidobacteriaceae;g__Bifidobacterium;s__Bifidobacterium pseudocatenulatum	NA	NA	China	Asia
GUT_GENOME149312	QinJ_2012__CON-092__bin.30	CIBIO	MAG	4789511	75	112298	44.99	97.84	0.38	0	0	0	17	NA	GUT_GENOME143131	MGYG-HGUT-02438	d__Bacteria;p__Bacteroidota;c__Bacteroidia;o__Bacteroidales;f__Tannerellaceae;g__Parabacteroides;s__Parabacteroides distasonis	NA	NA	China	Asia
GUT_GENOME149313	QinJ_2012__CON-092__bin.31	CIBIO	MAG	2826489	860	3602	55.59	70.51	1.18	0	0	0	12	NA	GUT_GENOME143760	MGYG-HGUT-02504	d__Bacteria;p__Proteobacteria;c__Gammaproteobacteria;o__Enterobacterales;f__Enterobacteriaceae;g__Enterobacter;s__Enterobacter himalayensis	NA	NA	China	Asia
GUT_GENOME149314	QinJ_2012__CON-092__bin.36	CIBIO	MAG	2032248	378	7363	59.77	77	0.72	0	0	0	11	NA	GUT_GENOME000008	MGYG-HGUT-00003	d__Bacteria;p__Bacteroidota;c__Bacteroidia;o__Bacteroidales;f__Rikenellaceae;g__Alistipes;s__Alistipes shahii	NA	NA	China	Asia
GUT_GENOME149315	QinJ_2012__CON-092__bin.39	CIBIO	MAG	1044922	38	44528	50.67	60.44	0	0	0	0	11	NA	GUT_GENOME095941	MGYG-HGUT-01294	d__Bacteria;p__Proteobacteria;c__Gammaproteobacteria;o__Burkholderiales;f__Burkholderiaceae;g__Parasutterella;s__Parasutterella excrementihominis	NA	NA	China	Asia
GUT_GENOME149316	QinJ_2012__CON-093__bin.12	CIBIO	MAG	2228474	54	70077	45.88	58.62	0	0	0	0	15	NA	GUT_GENOME140299	MGYG-HGUT-02293	d__Bacteria;p__Bacteroidota;c__Bacteroidia;o__Bacteroidales;f__Bacteroidaceae;g__Prevotella;s__Prevotella copri	NA	NA	China	Asia
GUT_GENOME149317	QinJ_2012__CON-093__bin.13	CIBIO	MAG	1424096	191	10906	60.08	59.21	1.42	0	0	0	6	NA	GUT_GENOME250439	MGYG-HGUT-03921	d__Bacteria;p__Firmicutes_A;c__Clostridia;o__Oscillospirales;f__Ruminococcaceae;g__Gemmiger;s__	NA	NA	China	Asia
GUT_GENOME149318	QinJ_2012__CON-093__bin.14	CIBIO	MAG	1734371	120	26989	28.17	74.32	1.34	0	0	0	18	NA	GUT_GENOME259948	MGYG-HGUT-04222	d__Bacteria;p__Firmicutes_A;c__Clostridia;o__TANB77;f__CAG-508;g__CAG-269;s__	NA	NA	China	Asia
GUT_GENOME149319	QinJ_2012__CON-093__bin.15	CIBIO	MAG	2635955	85	45893	28.1	98.4	1.2	94.96	99.67	99.86	20	NA	GUT_GENOME013560	MGYG-HGUT-00502	d__Bacteria;p__Spirochaetota;c__Brachyspirae;o__Brachyspirales;f__Brachyspiraceae;g__Brachyspira;s__Brachyspira sp000431595	NA	NA	China	Asia
GUT_GENOME149320	QinJ_2012__CON-093__bin.17	CIBIO	MAG	2219863	165	18923	42.62	94.45	1.79	0	42.6	0	15	NA	GUT_GENOME143712	MGYG-HGUT-02492	d__Bacteria;p__Firmicutes_A;c__Clostridia;o__Lachnospirales;f__Lachnospiraceae;g__Agathobacter;s__Agathobacter rectalis	NA	NA	China	Asia
GUT_GENOME149321	QinJ_2012__CON-093__bin.18	CIBIO	MAG	2967705	915	3449	51.35	73.52	2.23	0	0	0	12	NA	GUT_GENOME144544	MGYG-HGUT-02506	d__Bacteria;p__Proteobacteria;c__Gammaproteobacteria;o__Enterobacterales;f__Enterobacteriaceae;g__Escherichia;s__Escherichia coli_D	NA	NA	China	Asia
GUT_GENOME149322	QinJ_2012__CON-093__bin.19	CIBIO	MAG	1389457	312	5128	62.59	70.21	0.35	0	0	0	11	NA	GUT_GENOME280620	MGYG-HGUT-04526	d__Bacteria;p__Firmicutes_A;c__Clostridia;o__Oscillospirales;f__Oscillospiraceae;g__CAG-103;s__CAG-103 sp000432375	NA	NA	China	Asia
GUT_GENOME149323	QinJ_2012__CON-093__bin.24	CIBIO	MAG	2611767	229	16919	47.72	80.83	1.53	0	0	0	11	NA	GUT_GENOME239662	MGYG-HGUT-03681	d__Bacteria;p__Bacteroidota;c__Bacteroidia;o__Bacteroidales;f__Bacteroidaceae;g__Bacteroides;s__Bacteroides stercoris	NA	NA	China	Asia
GUT_GENOME149324	QinJ_2012__CON-093__bin.28	CIBIO	MAG	2819770	68	69780	37.02	92.34	0.67	0	28.96	0	16	NA	GUT_GENOME148443	MGYG-HGUT-02552	d__Bacteria;p__Firmicutes_A;c__Clostridia;o__Lachnospirales;f__Lachnospiraceae;g__Lachnospira;s__Lachnospira sp000436535	NA	NA	China	Asia
GUT_GENOME149325	QinJ_2012__CON-093__bin.2	CIBIO	MAG	1992352	183	16239	44.67	60.13	1.72	0	0	0	11	NA	GUT_GENOME239728	MGYG-HGUT-03694	d__Bacteria;p__Firmicutes_A;c__Clostridia;o__Lachnospirales;f__Lachnospiraceae;g__Agathobacter;s__Agathobacter faecis	NA	NA	China	Asia
GUT_GENOME149326	QinJ_2012__CON-093__bin.31	CIBIO	MAG	2154641	223	14307	62.99	96.89	0.62	0	0	0	18	NA	GUT_GENOME096276	MGYG-HGUT-01410	d__Bacteria;p__Proteobacteria;c__Gammaproteobacteria;o__Burkholderiales;f__Burkholderiaceae;g__Sutterella;s__Sutterella wadsworthensis_A	NA	NA	China	Asia
GUT_GENOME149327	QinJ_2012__CON-093__bin.33	CIBIO	MAG	2844754	55	88963	37.46	97.38	4.03	0	23.16	0	15	NA	GUT_GENOME000237	MGYG-HGUT-00060	d__Bacteria;p__Firmicutes_A;c__Clostridia;o__Lachnospirales;f__Lachnospiraceae;g__Lachnospira;s__Lachnospira eligens_B	NA	NA	China	Asia
GUT_GENOME149328	QinJ_2012__CON-093__bin.4	CIBIO	MAG	2446649	48	74412	50.09	97.22	0	0	0	0	19	NA	GUT_GENOME001282	MGYG-HGUT-00215	d__Bacteria;p__Bacteroidota;c__Bacteroidia;o__Bacteroidales;f__Bacteroidaceae;g__Prevotella;s__Prevotella stercorea	NA	NA	China	Asia
GUT_GENOME149329	QinJ_2012__CON-094__bin.10	CIBIO	MAG	2436796	277	12553	42.98	88.81	1.03	0	0	0	12	NA	GUT_GENOME140786	MGYG-HGUT-02321	d__Bacteria;p__Firmicutes_A;c__Clostridia;o__Oscillospirales;f__Ruminococcaceae;g__Ruminococcus_D;s__Ruminococcus_D bicirculans	NA	NA	China	Asia
GUT_GENOME149330	QinJ_2012__CON-094__bin.13	CIBIO	MAG	3205928	47	111948	44.13	91.81	0	0	0	0	18	NA	GUT_GENOME239725	MGYG-HGUT-03693	d__Bacteria;p__Bacteroidota;c__Bacteroidia;o__Bacteroidales;f__Bacteroidaceae;g__Bacteroides_A;s__Bacteroides_A plebeius_A	NA	NA	China	Asia
GUT_GENOME149331	QinJ_2012__CON-094__bin.19	CIBIO	MAG	2612987	47	93535	41.57	96.49	0.19	0	0	0	15	NA	GUT_GENOME000149	MGYG-HGUT-00038	d__Bacteria;p__Firmicutes_A;c__Clostridia;o__Lachnospirales;f__Lachnospiraceae;g__Dorea;s__Dorea longicatena	NA	NA	China	Asia
GUT_GENOME149332	QinJ_2012__CON-094__bin.1	CIBIO	MAG	4273238	456	13524	50.94	96.3	0.97	0	0	0	16	NA	GUT_GENOME144544	MGYG-HGUT-02506	d__Bacteria;p__Proteobacteria;c__Gammaproteobacteria;o__Enterobacterales;f__Enterobacteriaceae;g__Escherichia;s__Escherichia coli_D	NA	NA	China	Asia
GUT_GENOME149333	QinJ_2012__CON-094__bin.20	CIBIO	MAG	1320641	6	343571	56.49	70	0	0	0	0	17	NA	GUT_GENOME239670	MGYG-HGUT-03683	d__Bacteria;p__Actinobacteriota;c__Actinobacteria;o__Actinomycetales;f__Bifidobacteriaceae;g__Bifidobacterium;s__Bifidobacterium pseudocatenulatum	NA	NA	China	Asia
GUT_GENOME149334	QinJ_2012__CON-094__bin.21	CIBIO	MAG	2337078	170	20589	58.77	91.79	0.45	0	0	0	16	NA	GUT_GENOME098909	MGYG-HGUT-01627	d__Bacteria;p__Firmicutes_A;c__Clostridia;o__Oscillospirales;f__Ruminococcaceae;g__Gemmiger;s__	NA	NA	China	Asia
GUT_GENOME149335	QinJ_2012__CON-094__bin.25	CIBIO	MAG	3505330	36	152475	46.08	96.22	0.37	94.96	0	13.64	20	NA	GUT_GENOME239662	MGYG-HGUT-03681	d__Bacteria;p__Bacteroidota;c__Bacteroidia;o__Bacteroidales;f__Bacteroidaceae;g__Bacteroides;s__Bacteroides stercoris	NA	NA	China	Asia
GUT_GENOME149336	QinJ_2012__CON-094__bin.26	CIBIO	MAG	2188309	85	40364	58.7	92.45	1.7	94.12	0	5.47	20	NA	GUT_GENOME000092	MGYG-HGUT-00022	d__Bacteria;p__Firmicutes_A;c__Clostridia;o__Oscillospirales;f__Ruminococcaceae;g__Faecalibacterium;s__Faecalibacterium prausnitzii_C	NA	NA	China	Asia
GUT_GENOME149337	QinJ_2012__CON-094__bin.28	CIBIO	MAG	1275806	6	737972	43.57	61.74	0.34	0	0	0	17	NA	GUT_GENOME266586	MGYG-HGUT-04323	d__Bacteria;p__Firmicutes_A;c__Clostridia;o__Oscillospirales;f__Acutalibacteraceae;g__CAG-180;s__CAG-180 sp000432435	NA	NA	China	Asia
GUT_GENOME149338	QinJ_2012__CON-094__bin.2	CIBIO	MAG	3150403	255	20179	62.1	85.89	3.04	0	0	0	19	NA	GUT_GENOME000518	MGYG-HGUT-00099	d__Bacteria;p__Firmicutes_A;c__Clostridia;o__Oscillospirales;f__Oscillospiraceae;g__Flavonifractor;s__Flavonifractor plautii	NA	NA	China	Asia
GUT_GENOME149339	QinJ_2012__CON-094__bin.30	CIBIO	MAG	2540540	206	16376	56.45	98.55	0.68	0	0	0	17	NA	GUT_GENOME251083	MGYG-HGUT-03937	d__Bacteria;p__Firmicutes_A;c__Clostridia;o__Oscillospirales;f__Ruminococcaceae;g__Gemmiger;s__Gemmiger sp003476825	NA	NA	China	Asia
GUT_GENOME149340	QinJ_2012__CON-094__bin.31	CIBIO	MAG	1572603	346	5663	61.91	77.39	1.9	0	0	0	14	NA	GUT_GENOME096701	MGYG-HGUT-01565	d__Bacteria;p__Firmicutes_A;c__Clostridia;o__Oscillospirales;f__Oscillospiraceae;g__CAG-103;s__CAG-103 sp900317855	NA	NA	China	Asia
GUT_GENOME149341	QinJ_2012__CON-094__bin.33	CIBIO	MAG	2244550	53	73754	52.2	60.87	0.37	94.12	0	61.98	17	NA	GUT_GENOME286389	MGYG-HGUT-04640	d__Bacteria;p__Bacteroidota;c__Bacteroidia;o__Bacteroidales;f__Bacteroidaceae;g__Prevotella;s__	NA	NA	China	Asia
GUT_GENOME149342	QinJ_2012__CON-094__bin.35	CIBIO	MAG	4286571	77	101009	41.98	94.96	1.12	0	0	0	17	NA	GUT_GENOME147854	MGYG-HGUT-02549	d__Bacteria;p__Bacteroidota;c__Bacteroidia;o__Bacteroidales;f__Bacteroidaceae;g__Bacteroides;s__Bacteroides caccae	NA	NA	China	Asia
GUT_GENOME149343	QinJ_2012__CON-094__bin.37	CIBIO	MAG	2664245	131	42705	33.29	98.11	1.36	0	0	0	14	NA	GUT_GENOME001190	MGYG-HGUT-00204	d__Bacteria;p__Firmicutes_A;c__Clostridia;o__Lachnospirales;f__Lachnospiraceae;g__Eubacterium_G;s__Eubacterium_G sp000435815	NA	NA	China	Asia
GUT_GENOME149344	QinJ_2012__CON-094__bin.38	CIBIO	MAG	1915089	14	274187	40.9	95.3	0.67	92.44	0	0	16	NA	GUT_GENOME001659	MGYG-HGUT-00258	d__Bacteria;p__Firmicutes_A;c__Clostridia;o__Oscillospirales;f__Acutalibacteraceae;g__Ruminococcus_E;s__Ruminococcus_E bromii_B	NA	NA	China	Asia
GUT_GENOME149345	QinJ_2012__CON-094__bin.39	CIBIO	MAG	2532157	234	15329	60.46	97.23	1.2	94.96	0	11.28	16	NA	GUT_GENOME000008	MGYG-HGUT-00003	d__Bacteria;p__Bacteroidota;c__Bacteroidia;o__Bacteroidales;f__Rikenellaceae;g__Alistipes;s__Alistipes shahii	NA	NA	China	Asia
GUT_GENOME149346	QinJ_2012__CON-094__bin.44	CIBIO	MAG	1923794	174	15803	37.95	96.31	0.67	89.08	0	0	11	NA	GUT_GENOME019375	MGYG-HGUT-00646	d__Bacteria;p__Firmicutes_A;c__Clostridia;o__Oscillospirales;f__Acutalibacteraceae;g__Eubacterium_R;s__Eubacterium_R sp000436835	NA	NA	China	Asia
GUT_GENOME149347	QinJ_2012__CON-094__bin.46	CIBIO	MAG	4498057	101	76182	45.32	98.52	0.38	0	0	0	18	NA	GUT_GENOME000192	MGYG-HGUT-00044	d__Bacteria;p__Bacteroidota;c__Bacteroidia;o__Bacteroidales;f__Tannerellaceae;g__Parabacteroides;s__Parabacteroides merdae	NA	NA	China	Asia
GUT_GENOME149348	QinJ_2012__CON-094__bin.4	CIBIO	MAG	2329383	154	23786	43.61	97.5	2.1	0	0	0	17	NA	GUT_GENOME233517	MGYG-HGUT-03439	d__Bacteria;p__Firmicutes_C;c__Negativicutes;o__Acidaminococcales;f__Acidaminococcaceae;g__Phascolarctobacterium;s__Phascolarctobacterium faecium	NA	NA	China	Asia
GUT_GENOME149349	QinJ_2012__CON-094__bin.51	CIBIO	MAG	3162569	136	38573	47.72	92.9	0	0	0	0	15	NA	GUT_GENOME029301	MGYG-HGUT-00781	d__Bacteria;p__Bacteroidota;c__Bacteroidia;o__Bacteroidales;f__Bacteroidaceae;g__Bacteroides_A;s__	NA	NA	China	Asia
GUT_GENOME149350	QinJ_2012__CON-094__bin.53	CIBIO	MAG	2316014	158	20912	42.16	97.36	2.75	0	0	5.3	14	NA	GUT_GENOME096193	MGYG-HGUT-01374	d__Bacteria;p__Firmicutes_A;c__Clostridia;o__Lachnospirales;f__Lachnospiraceae;g__Faecalicatena;s__Faecalicatena torques	NA	NA	China	Asia
GUT_GENOME149351	QinJ_2012__CON-094__bin.54	CIBIO	MAG	1559582	408	4316	58.11	82.08	1.92	0	0	0	16	NA	GUT_GENOME143188	MGYG-HGUT-02447	d__Bacteria;p__Proteobacteria;c__Gammaproteobacteria;o__Burkholderiales;f__Burkholderiaceae;g__Dakarella;s__	NA	NA	China	Asia
GUT_GENOME149352	QinJ_2012__CON-094__bin.7	CIBIO	MAG	2927133	197	29857	39.95	95.25	2.22	0	0	10.6	17	NA	GUT_GENOME000718	MGYG-HGUT-00148	d__Bacteria;p__Firmicutes_A;c__Clostridia;o__Lachnospirales;f__Lachnospiraceae;g__Tyzzerella;s__Tyzzerella nexilis	NA	NA	China	Asia
GUT_GENOME149353	QinJ_2012__CON-094__bin.9	CIBIO	MAG	2420099	425	7304	48.46	94.3	2.16	0	0	0	18	NA	GUT_GENOME095941	MGYG-HGUT-01294	d__Bacteria;p__Proteobacteria;c__Gammaproteobacteria;o__Burkholderiales;f__Burkholderiaceae;g__Parasutterella;s__Parasutterella excrementihominis	NA	NA	China	Asia
GUT_GENOME149354	QinJ_2012__CON-095__bin.10	CIBIO	MAG	1606322	510	3318	60.56	57.82	0.48	0	0	0	6	NA	GUT_GENOME000008	MGYG-HGUT-00003	d__Bacteria;p__Bacteroidota;c__Bacteroidia;o__Bacteroidales;f__Rikenellaceae;g__Alistipes;s__Alistipes shahii	NA	NA	China	Asia
GUT_GENOME149355	QinJ_2012__CON-095__bin.12	CIBIO	MAG	2561670	315	12602	28.89	97.75	1.12	0	0	0	13	NA	GUT_GENOME143602	MGYG-HGUT-02485	d__Bacteria;p__Fusobacteriota;c__Fusobacteriia;o__Fusobacteriales;f__Fusobacteriaceae;g__Fusobacterium_A;s__Fusobacterium_A mortiferum	NA	NA	China	Asia
GUT_GENOME149356	QinJ_2012__CON-095__bin.14	CIBIO	MAG	3214245	279	18554	36.51	94.23	0.84	0	0	0	13	NA	GUT_GENOME001578	MGYG-HGUT-00250	d__Bacteria;p__Firmicutes_A;c__Clostridia;o__Lachnospirales;f__Lachnospiraceae;g__TF01-11;s__TF01-11 sp001414325	NA	NA	China	Asia
GUT_GENOME149357	QinJ_2012__CON-095__bin.15	CIBIO	MAG	2096828	80	45614	60.4	97.05	2.04	0	0	0	20	NA	GUT_GENOME001115	MGYG-HGUT-00195	d__Bacteria;p__Firmicutes_A;c__Clostridia;o__Oscillospirales;f__Ruminococcaceae;g__Faecalibacterium;s__Faecalibacterium prausnitzii_E	NA	NA	China	Asia
GUT_GENOME149358	QinJ_2012__CON-095__bin.17	CIBIO	MAG	3257433	375	11884	44.34	90.64	1.27	0	13.05	5.5	15	NA	GUT_GENOME001471	MGYG-HGUT-00242	d__Bacteria;p__Firmicutes_A;c__Clostridia;o__Lachnospirales;f__Lachnospiraceae;g__Clostridium_M;s__Clostridium_M sp000431375	NA	NA	China	Asia
GUT_GENOME149359	QinJ_2012__CON-095__bin.18	CIBIO	MAG	3696907	73	98744	44.25	98.48	0	0	0	0	18	NA	GUT_GENOME239725	MGYG-HGUT-03693	d__Bacteria;p__Bacteroidota;c__Bacteroidia;o__Bacteroidales;f__Bacteroidaceae;g__Bacteroides_A;s__Bacteroides_A plebeius_A	NA	NA	China	Asia
GUT_GENOME149360	QinJ_2012__CON-095__bin.19	CIBIO	MAG	3482819	805	5121	57.95	76.33	1.09	0	0	0	14	NA	GUT_GENOME147598	MGYG-HGUT-02538	d__Bacteria;p__Proteobacteria;c__Gammaproteobacteria;o__Enterobacterales;f__Enterobacteriaceae;g__Klebsiella;s__Klebsiella pneumoniae	NA	NA	China	Asia
GUT_GENOME149361	QinJ_2012__CON-095__bin.1	CIBIO	MAG	2677577	53	107294	59.53	96.26	0	0	0	0	18	NA	GUT_GENOME000367	MGYG-HGUT-00084	d__Bacteria;p__Firmicutes_A;c__Clostridia;o__Oscillospirales;f__Ruminococcaceae;g__Gemmiger;s__Gemmiger formicilis	NA	NA	China	Asia
GUT_GENOME149362	QinJ_2012__CON-095__bin.20	CIBIO	MAG	3720160	197	32930	47.1	79.66	1.72	0	0	0	17	NA	GUT_GENOME096083	MGYG-HGUT-01346	d__Bacteria;p__Bacteroidota;c__Bacteroidia;o__Bacteroidales;f__Bacteroidaceae;g__Bacteroides;s__Bacteroides uniformis	NA	NA	China	Asia
GUT_GENOME149363	QinJ_2012__CON-095__bin.21	CIBIO	MAG	2648916	60	63903	48.94	97.55	0	0	0	5.47	18	NA	GUT_GENOME143157	MGYG-HGUT-02445	d__Bacteria;p__Firmicutes_A;c__Clostridia;o__Lachnospirales;f__Lachnospiraceae;g__Clostridium_Q;s__Clostridium_Q sp003024715	NA	NA	China	Asia
GUT_GENOME149364	QinJ_2012__CON-095__bin.27	CIBIO	MAG	3510976	67	96036	48.56	95.56	0.37	0	0	0	16	NA	GUT_GENOME147612	MGYG-HGUT-02540	d__Bacteria;p__Bacteroidota;c__Bacteroidia;o__Bacteroidales;f__Bacteroidaceae;g__Paraprevotella;s__Paraprevotella clara	NA	NA	China	Asia
GUT_GENOME149365	QinJ_2012__CON-095__bin.28	CIBIO	MAG	1943930	28	165813	40.77	95.3	0.67	92.44	0	0	16	NA	GUT_GENOME001659	MGYG-HGUT-00258	d__Bacteria;p__Firmicutes_A;c__Clostridia;o__Oscillospirales;f__Acutalibacteraceae;g__Ruminococcus_E;s__Ruminococcus_E bromii_B	NA	NA	China	Asia
GUT_GENOME149366	QinJ_2012__CON-095__bin.29	CIBIO	MAG	2707600	93	55906	41.22	70.17	0	0	0	0	18	NA	GUT_GENOME150050	MGYG-HGUT-02568	d__Bacteria;p__Bacteroidota;c__Bacteroidia;o__Bacteroidales;f__Bacteroidaceae;g__Bacteroides_A;s__	NA	NA	China	Asia
GUT_GENOME149367	QinJ_2012__CON-095__bin.2	CIBIO	MAG	2448304	156	26067	35.95	89.68	4.36	0	0	0	14	NA	GUT_GENOME000308	MGYG-HGUT-00078	d__Bacteria;p__Firmicutes_A;c__Clostridia;o__Lachnospirales;f__Lachnospiraceae;g__Lachnospira;s__Lachnospira rogosae	NA	NA	China	Asia
GUT_GENOME149368	QinJ_2012__CON-095__bin.31	CIBIO	MAG	2965003	87	53214	46.36	94.11	0.44	0	0	0	17	NA	GUT_GENOME001778	MGYG-HGUT-00273	d__Bacteria;p__Bacteroidota;c__Bacteroidia;o__Bacteroidales;f__Bacteroidaceae;g__Bacteroides_A;s__Bacteroides_A coprophilus	NA	NA	China	Asia
GUT_GENOME149369	QinJ_2012__CON-095__bin.32	CIBIO	MAG	2550195	40	125015	47.05	70.47	2.97	0	0	0	15	NA	GUT_GENOME239662	MGYG-HGUT-03681	d__Bacteria;p__Bacteroidota;c__Bacteroidia;o__Bacteroidales;f__Bacteroidaceae;g__Bacteroides;s__Bacteroides stercoris	NA	NA	China	Asia
GUT_GENOME149370	QinJ_2012__CON-095__bin.35	CIBIO	MAG	4912456	252	34343	41.95	92.37	3.68	0	0	0	20	NA	GUT_GENOME147854	MGYG-HGUT-02549	d__Bacteria;p__Bacteroidota;c__Bacteroidia;o__Bacteroidales;f__Bacteroidaceae;g__Bacteroides;s__Bacteroides caccae	NA	NA	China	Asia
GUT_GENOME149371	QinJ_2012__CON-095__bin.36	CIBIO	MAG	2768895	117	41269	36.78	91.35	0.67	0	15.72	0	13	NA	GUT_GENOME148443	MGYG-HGUT-02552	d__Bacteria;p__Firmicutes_A;c__Clostridia;o__Lachnospirales;f__Lachnospiraceae;g__Lachnospira;s__Lachnospira sp000436535	NA	NA	China	Asia
GUT_GENOME149372	QinJ_2012__CON-095__bin.3	CIBIO	MAG	2189864	228	16156	31.58	97.84	0.65	0	0	0	17	NA	GUT_GENOME140251	MGYG-HGUT-02284	d__Bacteria;p__Firmicutes_C;c__Negativicutes;o__Selenomonadales;f__Selenomonadaceae;g__Megamonas;s__Megamonas funiformis	NA	NA	China	Asia
GUT_GENOME149373	QinJ_2012__CON-095__bin.40	CIBIO	MAG	2879318	36	127708	41.64	98.55	0.48	0	0	5.44	18	NA	GUT_GENOME143712	MGYG-HGUT-02492	d__Bacteria;p__Firmicutes_A;c__Clostridia;o__Lachnospirales;f__Lachnospiraceae;g__Agathobacter;s__Agathobacter rectalis	NA	NA	China	Asia
GUT_GENOME149374	QinJ_2012__CON-095__bin.6	CIBIO	MAG	1444192	9	385902	42.16	74.23	0	93.28	0	0	14	NA	GUT_GENOME233517	MGYG-HGUT-03439	d__Bacteria;p__Firmicutes_C;c__Negativicutes;o__Acidaminococcales;f__Acidaminococcaceae;g__Phascolarctobacterium;s__Phascolarctobacterium faecium	NA	NA	China	Asia
GUT_GENOME149375	QinJ_2012__CON-095__bin.7	CIBIO	MAG	2139955	94	37791	54.93	94.23	2.08	88.24	0	0	15	NA	GUT_GENOME095971	MGYG-HGUT-01302	d__Bacteria;p__Bacteroidota;c__Bacteroidia;o__Bacteroidales;f__Rikenellaceae;g__Alistipes;s__Alistipes putredinis	NA	NA	China	Asia
GUT_GENOME149376	QinJ_2012__CON-095__bin.8	CIBIO	MAG	1569854	44	72015	26.35	76.11	1.34	0	0	0	18	NA	GUT_GENOME082367	MGYG-HGUT-01110	d__Bacteria;p__Firmicutes_A;c__Clostridia;o__TANB77;f__CAG-508;g__CAG-269;s__CAG-269 sp000431335	NA	NA	China	Asia
GUT_GENOME149377	QinJ_2012__CON-096__bin.10	CIBIO	MAG	4749776	36	207256	44.97	99.04	0	94.96	0	7.97	19	NA	GUT_GENOME143131	MGYG-HGUT-02438	d__Bacteria;p__Bacteroidota;c__Bacteroidia;o__Bacteroidales;f__Tannerellaceae;g__Parabacteroides;s__Parabacteroides distasonis	NA	NA	China	Asia
GUT_GENOME149378	QinJ_2012__CON-096__bin.11	CIBIO	MAG	3018224	868	3887	51.37	75.4	1.09	0	0	0	8	NA	GUT_GENOME144544	MGYG-HGUT-02506	d__Bacteria;p__Proteobacteria;c__Gammaproteobacteria;o__Enterobacterales;f__Enterobacteriaceae;g__Escherichia;s__Escherichia coli_D	NA	NA	China	Asia
GUT_GENOME149379	QinJ_2012__CON-096__bin.12	CIBIO	MAG	1173428	18	122272	41.92	51.75	0	0	0	0	5	NA	GUT_GENOME017394	MGYG-HGUT-00562	d__Bacteria;p__Firmicutes_A;c__Clostridia;o__Lachnospirales;f__Lachnospiraceae;g__Lachnospira;s__Lachnospira sp000437735	NA	NA	China	Asia
GUT_GENOME149380	QinJ_2012__CON-096__bin.13	CIBIO	MAG	5392544	68	143902	43.04	97.96	0.37	0	21.2	0	20	NA	GUT_GENOME149380	MGYG-HGUT-02560	d__Bacteria;p__Bacteroidota;c__Bacteroidia;o__Bacteroidales;f__Bacteroidaceae;g__Bacteroides_B;s__	NA	NA	China	Asia
GUT_GENOME149381	QinJ_2012__CON-096__bin.14	CIBIO	MAG	4556720	70	136237	47.19	84.83	0.65	0	0	0	19	NA	GUT_GENOME149381	MGYG-HGUT-02561	d__Bacteria;p__Bacteroidota;c__Bacteroidia;o__Bacteroidales;f__Bacteroidaceae;g__Bacteroides;s__	NA	NA	China	Asia
GUT_GENOME149382	QinJ_2012__CON-096__bin.17	CIBIO	MAG	2734982	49	95203	46.35	81.05	0.13	0	0	0	17	NA	GUT_GENOME017597	MGYG-HGUT-00568	d__Bacteria;p__Bacteroidota;c__Bacteroidia;o__Bacteroidales;f__Muribaculaceae;g__CAG-279;s__	NA	NA	China	Asia
GUT_GENOME149383	QinJ_2012__CON-096__bin.1	CIBIO	MAG	1947411	140	23068	60.19	75.89	0	0	0	0	16	NA	GUT_GENOME147678	MGYG-HGUT-02545	d__Bacteria;p__Firmicutes_A;c__Clostridia;o__Oscillospirales;f__Ruminococcaceae;g__Faecalibacterium;s__Faecalibacterium prausnitzii_G	NA	NA	China	Asia
GUT_GENOME149384	QinJ_2012__CON-096__bin.21	CIBIO	MAG	2585272	181	23260	28.15	97.87	0.4	94.96	99.67	80.1	20	NA	GUT_GENOME013560	MGYG-HGUT-00502	d__Bacteria;p__Spirochaetota;c__Brachyspirae;o__Brachyspirales;f__Brachyspiraceae;g__Brachyspira;s__Brachyspira sp000431595	NA	NA	China	Asia
GUT_GENOME149385	QinJ_2012__CON-096__bin.22	CIBIO	MAG	2447553	534	5450	49.86	80.02	2.22	0	0	10.32	12	NA	GUT_GENOME001105	MGYG-HGUT-00194	d__Bacteria;p__Firmicutes_A;c__Clostridia;o__Lachnospirales;f__Lachnospiraceae;g__UBA9502;s__	NA	NA	China	Asia
GUT_GENOME149386	QinJ_2012__CON-096__bin.26	CIBIO	MAG	1345601	423	3266	58.3	72.2	0.97	0	0	0	11	NA	GUT_GENOME143188	MGYG-HGUT-02447	d__Bacteria;p__Proteobacteria;c__Gammaproteobacteria;o__Burkholderiales;f__Burkholderiaceae;g__Dakarella;s__	NA	NA	China	Asia
GUT_GENOME149387	QinJ_2012__CON-096__bin.28	CIBIO	MAG	5947111	61	160505	42.84	98.78	0.4	94.96	0	7.97	19	NA	GUT_GENOME001120	MGYG-HGUT-00196	d__Bacteria;p__Bacteroidota;c__Bacteroidia;o__Bacteroidales;f__Bacteroidaceae;g__Bacteroides;s__Bacteroides thetaiotaomicron	NA	NA	China	Asia
GUT_GENOME149388	QinJ_2012__CON-096__bin.31	CIBIO	MAG	2861309	123	34583	49.89	95.8	1.69	0	0	0	16	NA	GUT_GENOME145985	MGYG-HGUT-02517	d__Bacteria;p__Firmicutes_A;c__Clostridia;o__Lachnospirales;f__Lachnospiraceae;g__Roseburia;s__Roseburia hominis	NA	NA	China	Asia
GUT_GENOME149389	QinJ_2012__CON-096__bin.38	CIBIO	MAG	2115560	216	14214	60.12	97.72	1.08	0	0	0	18	NA	GUT_GENOME250693	MGYG-HGUT-03923	d__Bacteria;p__Actinobacteriota;c__Coriobacteriia;o__Coriobacteriales;f__Coriobacteriaceae;g__Collinsella;s__	NA	NA	China	Asia
GUT_GENOME149390	QinJ_2012__CON-096__bin.3	CIBIO	MAG	1963317	499	4520	38.46	78.43	1.14	0	0	0	8	NA	GUT_GENOME000136	MGYG-HGUT-00033	d__Bacteria;p__Firmicutes_A;c__Clostridia;o__Monoglobales;f__UBA1381;g__CAG-41;s__CAG-41 sp900066215	NA	NA	China	Asia
GUT_GENOME149391	QinJ_2012__CON-096__bin.7	CIBIO	MAG	1253761	367	3686	61.23	66.2	0.31	89.92	0	0	12	NA	GUT_GENOME180274	MGYG-HGUT-02926	d__Bacteria;p__Firmicutes_A;c__Clostridia;o__Oscillospirales;f__Oscillospiraceae;g__CAG-83;s__CAG-83 sp000431575	NA	NA	China	Asia
GUT_GENOME149392	QinJ_2012__CON-096__bin.8	CIBIO	MAG	2492352	67	95780	56.73	97.14	0	94.12	60.47	0	19	NA	GUT_GENOME140074	MGYG-HGUT-02272	d__Bacteria;p__Firmicutes_A;c__Clostridia;o__Oscillospirales;f__Ruminococcaceae;g__Faecalibacterium;s__Faecalibacterium prausnitzii_D	NA	NA	China	Asia
GUT_GENOME149393	QinJ_2012__CON-097__bin.14	CIBIO	MAG	2348771	97	47967	41.84	53.45	0	0	0	0	16	NA	GUT_GENOME143505	MGYG-HGUT-02478	d__Bacteria;p__Bacteroidota;c__Bacteroidia;o__Bacteroidales;f__Bacteroidaceae;g__Bacteroides_B;s__Bacteroides_B dorei	NA	NA	China	Asia
GUT_GENOME149394	QinJ_2012__CON-097__bin.15	CIBIO	MAG	1414203	418	3607	52.67	53.56	0.34	0	0	0	5	NA	GUT_GENOME000268	MGYG-HGUT-00069	d__Bacteria;p__Firmicutes_A;c__Clostridia;o__Oscillospirales;f__Acutalibacteraceae;g__Clostridium_A;s__Clostridium_A leptum	NA	NA	China	Asia
GUT_GENOME149395	QinJ_2012__CON-097__bin.19	CIBIO	MAG	3047512	31	184139	58.9	98.8	0.96	0	0	0	19	NA	GUT_GENOME000285	MGYG-HGUT-00074	d__Bacteria;p__Bacteroidota;c__Bacteroidia;o__Bacteroidales;f__Rikenellaceae;g__Alistipes;s__Alistipes onderdonkii	NA	NA	China	Asia
GUT_GENOME149396	QinJ_2012__CON-097__bin.20	CIBIO	MAG	3859699	72	104416	46.96	74.83	1.72	0	0	0	18	NA	GUT_GENOME096083	MGYG-HGUT-01346	d__Bacteria;p__Bacteroidota;c__Bacteroidia;o__Bacteroidales;f__Bacteroidaceae;g__Bacteroides;s__Bacteroides uniformis	NA	NA	China	Asia
GUT_GENOME149397	QinJ_2012__CON-097__bin.21	CIBIO	MAG	2042038	149	20555	54.91	95.22	0.48	0	0	0	17	NA	GUT_GENOME095971	MGYG-HGUT-01302	d__Bacteria;p__Bacteroidota;c__Bacteroidia;o__Bacteroidales;f__Rikenellaceae;g__Alistipes;s__Alistipes putredinis	NA	NA	China	Asia
GUT_GENOME149398	QinJ_2012__CON-097__bin.24	CIBIO	MAG	2682204	114	39404	35.94	96.64	0	0	0	0	13	NA	GUT_GENOME151978	MGYG-HGUT-02580	d__Bacteria;p__Firmicutes_A;c__Clostridia;o__Lachnospirales;f__Lachnospiraceae;g__Lachnospira;s__Lachnospira sp000436475	NA	NA	China	Asia
GUT_GENOME149399	QinJ_2012__CON-097__bin.30	CIBIO	MAG	2178624	271	11400	42.05	93.83	0	0	20.61	5.3	13	NA	GUT_GENOME096193	MGYG-HGUT-01374	d__Bacteria;p__Firmicutes_A;c__Clostridia;o__Lachnospirales;f__Lachnospiraceae;g__Faecalicatena;s__Faecalicatena torques	NA	NA	China	Asia
GUT_GENOME149400	QinJ_2012__CON-097__bin.33	CIBIO	MAG	2078360	243	11292	55.85	95.5	2.08	0	0	0	18	NA	GUT_GENOME001354	MGYG-HGUT-00225	d__Bacteria;p__Proteobacteria;c__Gammaproteobacteria;o__Burkholderiales;f__Burkholderiaceae;g__Duodenibacillus;s__	NA	NA	China	Asia
GUT_GENOME149401	QinJ_2012__CON-097__bin.36	CIBIO	MAG	2185051	559	4477	48.02	64.48	0.86	0	0	0	6	NA	GUT_GENOME001297	MGYG-HGUT-00217	d__Bacteria;p__Firmicutes_A;c__Clostridia;o__Lachnospirales;f__Lachnospiraceae;g__Acetatifactor;s__Acetatifactor sp900066565	NA	NA	China	Asia
GUT_GENOME149402	QinJ_2012__CON-097__bin.37	CIBIO	MAG	3373883	697	5934	60.61	90.04	0.59	0	0	0	17	NA	GUT_GENOME096166	MGYG-HGUT-01359	d__Bacteria;p__Desulfobacterota_A;c__Desulfovibrionia;o__Desulfovibrionales;f__Desulfovibrionaceae;g__Bilophila;s__Bilophila wadsworthia	NA	NA	China	Asia
GUT_GENOME149403	QinJ_2012__CON-097__bin.3	CIBIO	MAG	4681587	117	66972	45.13	96.41	0.2	0	0	0	18	NA	GUT_GENOME143131	MGYG-HGUT-02438	d__Bacteria;p__Bacteroidota;c__Bacteroidia;o__Bacteroidales;f__Tannerellaceae;g__Parabacteroides;s__Parabacteroides distasonis	NA	NA	China	Asia
GUT_GENOME149404	QinJ_2012__CON-097__bin.4	CIBIO	MAG	2132475	68	48001	58.64	93.29	0.67	0	0	0	14	NA	GUT_GENOME239684	MGYG-HGUT-03686	d__Bacteria;p__Firmicutes_A;c__Clostridia;o__Oscillospirales;f__Oscillospiraceae;g__ER4;s__ER4 sp000765235	NA	NA	China	Asia
GUT_GENOME149405	QinJ_2012__CON-097__bin.6	CIBIO	MAG	1700292	93	33573	62.48	89.93	0	0	21.4	0	15	NA	GUT_GENOME280620	MGYG-HGUT-04526	d__Bacteria;p__Firmicutes_A;c__Clostridia;o__Oscillospirales;f__Oscillospiraceae;g__CAG-103;s__CAG-103 sp000432375	NA	NA	China	Asia
GUT_GENOME149406	QinJ_2012__CON-097__bin.7	CIBIO	MAG	2672076	49	104602	41.65	98.79	0	0	0	10.29	19	NA	GUT_GENOME143712	MGYG-HGUT-02492	d__Bacteria;p__Firmicutes_A;c__Clostridia;o__Lachnospirales;f__Lachnospiraceae;g__Agathobacter;s__Agathobacter rectalis	NA	NA	China	Asia
GUT_GENOME149407	QinJ_2012__CON-097__bin.9	CIBIO	MAG	2180258	376	7561	50.28	90.26	1.2	92.44	0	14.39	15	NA	GUT_GENOME001805	MGYG-HGUT-00276	d__Bacteria;p__Firmicutes_C;c__Negativicutes;o__Veillonellales;f__Megasphaeraceae;g__Caecibacter;s__	NA	NA	China	Asia
GUT_GENOME149408	QinJ_2012__CON-098__bin.12	CIBIO	MAG	2864564	82	44770	48	90.29	0.75	0	0	0	16	NA	GUT_GENOME029301	MGYG-HGUT-00781	d__Bacteria;p__Bacteroidota;c__Bacteroidia;o__Bacteroidales;f__Bacteroidaceae;g__Bacteroides_A;s__	NA	NA	China	Asia
GUT_GENOME149409	QinJ_2012__CON-098__bin.16	CIBIO	MAG	3706049	102	78345	46.56	90.83	0.93	0	0	0	18	NA	GUT_GENOME096083	MGYG-HGUT-01346	d__Bacteria;p__Bacteroidota;c__Bacteroidia;o__Bacteroidales;f__Bacteroidaceae;g__Bacteroides;s__Bacteroides uniformis	NA	NA	China	Asia
GUT_GENOME149410	QinJ_2012__CON-098__bin.17	CIBIO	MAG	1308785	401	3456	60.57	57.61	0.27	0	0	0	11	NA	GUT_GENOME250693	MGYG-HGUT-03923	d__Bacteria;p__Actinobacteriota;c__Coriobacteriia;o__Coriobacteriales;f__Coriobacteriaceae;g__Collinsella;s__	NA	NA	China	Asia
GUT_GENOME149411	QinJ_2012__CON-098__bin.1	CIBIO	MAG	1830020	21	147246	53.73	95.97	0.67	92.44	0	18.91	19	NA	GUT_GENOME067489	MGYG-HGUT-01029	d__Bacteria;p__Firmicutes_A;c__Clostridia;o__Oscillospirales;f__Acutalibacteraceae;g__CAG-217;s__CAG-217 sp000436335	NA	NA	China	Asia
GUT_GENOME149412	QinJ_2012__CON-098__bin.21	CIBIO	MAG	2703904	43	120771	55.69	96.6	0.68	0	0	0	19	NA	GUT_GENOME143211	MGYG-HGUT-02454	d__Bacteria;p__Verrucomicrobiota;c__Verrucomicrobiae;o__Verrucomicrobiales;f__Akkermansiaceae;g__Akkermansia;s__Akkermansia muciniphila	NA	NA	China	Asia
GUT_GENOME149413	QinJ_2012__CON-098__bin.23	CIBIO	MAG	1648564	221	12148	57.27	77.23	0.67	94.12	0	0	15	NA	GUT_GENOME256593	MGYG-HGUT-04111	d__Bacteria;p__Firmicutes_A;c__Clostridia;o__Oscillospirales;f__Ruminococcaceae;g__Angelakisella;s__	NA	NA	China	Asia
GUT_GENOME149414	QinJ_2012__CON-098__bin.24	CIBIO	MAG	1910678	223	12688	59.24	94.85	0.67	0	0	0	13	NA	GUT_GENOME239684	MGYG-HGUT-03686	d__Bacteria;p__Firmicutes_A;c__Clostridia;o__Oscillospirales;f__Oscillospiraceae;g__ER4;s__ER4 sp000765235	NA	NA	China	Asia
GUT_GENOME149415	QinJ_2012__CON-098__bin.28	CIBIO	MAG	2242222	118	35796	60.71	91.84	3.09	0	0	0	17	NA	GUT_GENOME000367	MGYG-HGUT-00084	d__Bacteria;p__Firmicutes_A;c__Clostridia;o__Oscillospirales;f__Ruminococcaceae;g__Gemmiger;s__Gemmiger formicilis	NA	NA	China	Asia
GUT_GENOME149416	QinJ_2012__CON-098__bin.31	CIBIO	MAG	2069002	29	110332	54.72	98.56	1.28	0	0	0	20	NA	GUT_GENOME095971	MGYG-HGUT-01302	d__Bacteria;p__Bacteroidota;c__Bacteroidia;o__Bacteroidales;f__Rikenellaceae;g__Alistipes;s__Alistipes putredinis	NA	NA	China	Asia
GUT_GENOME149417	QinJ_2012__CON-098__bin.32	CIBIO	MAG	3347604	63	103947	41.38	98.16	1.05	0	0	16.68	17	NA	GUT_GENOME274363	MGYG-HGUT-04431	d__Bacteria;p__Firmicutes_A;c__Clostridia;o__Lachnospirales;f__Lachnospiraceae;g__COE1;s__COE1 sp001916965	NA	NA	China	Asia
GUT_GENOME149418	QinJ_2012__CON-098__bin.35	CIBIO	MAG	1788592	224	10086	41.41	92.45	0.89	92.44	0	0	11	NA	GUT_GENOME001659	MGYG-HGUT-00258	d__Bacteria;p__Firmicutes_A;c__Clostridia;o__Oscillospirales;f__Acutalibacteraceae;g__Ruminococcus_E;s__Ruminococcus_E bromii_B	NA	NA	China	Asia
GUT_GENOME149419	QinJ_2012__CON-098__bin.38	CIBIO	MAG	2390163	62	62061	41.97	97.08	2.34	0	11.42	5.33	16	NA	GUT_GENOME096193	MGYG-HGUT-01374	d__Bacteria;p__Firmicutes_A;c__Clostridia;o__Lachnospirales;f__Lachnospiraceae;g__Faecalicatena;s__Faecalicatena torques	NA	NA	China	Asia
GUT_GENOME149420	QinJ_2012__CON-098__bin.39	CIBIO	MAG	1780240	323	6912	60.42	80.64	1.7	94.12	0	0	19	NA	GUT_GENOME147678	MGYG-HGUT-02545	d__Bacteria;p__Firmicutes_A;c__Clostridia;o__Oscillospirales;f__Ruminococcaceae;g__Faecalibacterium;s__Faecalibacterium prausnitzii_G	NA	NA	China	Asia
GUT_GENOME149421	QinJ_2012__CON-098__bin.3	CIBIO	MAG	2502703	189	17844	44.89	90.94	0	0	35.09	0	12	NA	GUT_GENOME147164	MGYG-HGUT-02530	d__Bacteria;p__Firmicutes_A;c__Clostridia;o__Oscillospirales;f__Ruminococcaceae;g__Ruminiclostridium_E;s__Ruminiclostridium_E siraeum	NA	NA	China	Asia
GUT_GENOME149422	QinJ_2012__CON-098__bin.42	CIBIO	MAG	3146058	93	55919	43.18	99.78	0	0	0	9.13	13	NA	GUT_GENOME154595	MGYG-HGUT-02609	d__Bacteria;p__Firmicutes_A;c__Clostridia;o__Lachnospirales;f__Lachnospiraceae;g__CAG-882;s__CAG-882 sp003486385	NA	NA	China	Asia
GUT_GENOME149423	QinJ_2012__CON-098__bin.43	CIBIO	MAG	2683962	53	95561	37.4	97.73	0	0	0	11.25	13	NA	GUT_GENOME000237	MGYG-HGUT-00060	d__Bacteria;p__Firmicutes_A;c__Clostridia;o__Lachnospirales;f__Lachnospiraceae;g__Lachnospira;s__Lachnospira eligens_B	NA	NA	China	Asia
GUT_GENOME149424	QinJ_2012__CON-098__bin.44	CIBIO	MAG	1283826	353	4123	34.41	59.85	0.02	0	0	0	7	NA	GUT_GENOME153591	MGYG-HGUT-02602	d__Bacteria;p__Firmicutes_A;c__Clostridia;o__Lachnospirales;f__CAG-274;g__CAG-274;s__	NA	NA	China	Asia
GUT_GENOME149425	QinJ_2012__CON-098__bin.45	CIBIO	MAG	3013175	123	39105	59.53	97.9	1.28	0	0	0	20	NA	GUT_GENOME000008	MGYG-HGUT-00003	d__Bacteria;p__Bacteroidota;c__Bacteroidia;o__Bacteroidales;f__Rikenellaceae;g__Alistipes;s__Alistipes shahii	NA	NA	China	Asia
GUT_GENOME149426	QinJ_2012__CON-098__bin.46	CIBIO	MAG	2863712	341	12365	46.15	91.35	1.89	0	0	0	17	NA	GUT_GENOME017597	MGYG-HGUT-00568	d__Bacteria;p__Bacteroidota;c__Bacteroidia;o__Bacteroidales;f__Muribaculaceae;g__CAG-279;s__	NA	NA	China	Asia
GUT_GENOME149427	QinJ_2012__CON-098__bin.47	CIBIO	MAG	2655742	40	105334	43.75	91.3	1.45	0	8.81	0	16	NA	GUT_GENOME239728	MGYG-HGUT-03694	d__Bacteria;p__Firmicutes_A;c__Clostridia;o__Lachnospirales;f__Lachnospiraceae;g__Agathobacter;s__Agathobacter faecis	NA	NA	China	Asia
GUT_GENOME149428	QinJ_2012__CON-098__bin.48	CIBIO	MAG	1882219	118	25629	62.05	93.29	1.01	91.6	35.16	5.26	16	NA	GUT_GENOME259135	MGYG-HGUT-04196	d__Bacteria;p__Firmicutes_A;c__Clostridia;o__Oscillospirales;f__Oscillospiraceae;g__CAG-83;s__CAG-83 sp001916855	NA	NA	China	Asia
GUT_GENOME149429	QinJ_2012__CON-098__bin.49	CIBIO	MAG	3357032	152	39667	38.39	96.96	0.75	0	0	0	20	NA	GUT_GENOME096240	MGYG-HGUT-01391	d__Bacteria;p__Bacteroidota;c__Bacteroidia;o__Bacteroidales;f__Coprobacteraceae;g__Coprobacter;s__Coprobacter fastidiosus	NA	NA	China	Asia
GUT_GENOME149430	QinJ_2012__CON-098__bin.4	CIBIO	MAG	2053662	168	19527	60.18	98.29	0.5	0	0	0	19	NA	GUT_GENOME095938	MGYG-HGUT-01292	d__Bacteria;p__Actinobacteriota;c__Actinobacteria;o__Actinomycetales;f__Bifidobacteriaceae;g__Bifidobacterium;s__Bifidobacterium infantis	NA	NA	China	Asia
GUT_GENOME149431	QinJ_2012__CON-098__bin.50	CIBIO	MAG	2269372	70	48218	43.65	95.79	1.6	0	0	0	20	NA	GUT_GENOME233517	MGYG-HGUT-03439	d__Bacteria;p__Firmicutes_C;c__Negativicutes;o__Acidaminococcales;f__Acidaminococcaceae;g__Phascolarctobacterium;s__Phascolarctobacterium faecium	NA	NA	China	Asia
GUT_GENOME149432	QinJ_2012__CON-098__bin.52	CIBIO	MAG	2171421	323	9214	55.9	95.59	1.68	0	0	14.84	15	NA	GUT_GENOME001016	MGYG-HGUT-00185	d__Bacteria;p__Firmicutes_A;c__Clostridia;o__Oscillospirales;f__Butyricicoccaceae;g__Agathobaculum;s__Agathobaculum butyriciproducens	NA	NA	China	Asia
GUT_GENOME149433	QinJ_2012__CON-098__bin.53	CIBIO	MAG	2609699	440	7929	42.35	72.91	1.18	0	0	0	9	NA	GUT_GENOME001506	MGYG-HGUT-00245	d__Bacteria;p__Firmicutes_A;c__Clostridia;o__Lachnospirales;f__Lachnospiraceae;g__Roseburia;s__	NA	NA	China	Asia
GUT_GENOME149434	QinJ_2012__CON-098__bin.58	CIBIO	MAG	2055971	514	4423	44.55	58.6	0.79	0	0	0	9	NA	GUT_GENOME001471	MGYG-HGUT-00242	d__Bacteria;p__Firmicutes_A;c__Clostridia;o__Lachnospirales;f__Lachnospiraceae;g__Clostridium_M;s__Clostridium_M sp000431375	NA	NA	China	Asia
GUT_GENOME149435	QinJ_2012__CON-098__bin.59	CIBIO	MAG	2337233	212	16050	37.92	89.6	3.08	0	0	0	15	NA	GUT_GENOME000250	MGYG-HGUT-00065	d__Bacteria;p__Firmicutes_A;c__Clostridia;o__Lachnospirales;f__Lachnospiraceae;g__Anaerostipes;s__Anaerostipes sp900066705	NA	NA	China	Asia
GUT_GENOME149436	QinJ_2012__CON-098__bin.7	CIBIO	MAG	2753291	83	92793	36.09	94.46	0.67	0	0	22.02	14	NA	GUT_GENOME266163	MGYG-HGUT-04317	d__Bacteria;p__Firmicutes_A;c__Clostridia;o__Lachnospirales;f__Lachnospiraceae;g__Lachnospira;s__Lachnospira sp900316325	NA	NA	China	Asia
GUT_GENOME149437	QinJ_2012__CON-099__bin.10	CIBIO	MAG	1329791	398	3622	50.16	54.76	0.63	0	0	0	4	NA	GUT_GENOME143157	MGYG-HGUT-02445	d__Bacteria;p__Firmicutes_A;c__Clostridia;o__Lachnospirales;f__Lachnospiraceae;g__Clostridium_Q;s__Clostridium_Q sp003024715	NA	NA	China	Asia
GUT_GENOME149438	QinJ_2012__CON-099__bin.13	CIBIO	MAG	1545620	44	67124	27.15	75.66	0.67	0	0	0	16	NA	GUT_GENOME260425	MGYG-HGUT-04237	d__Bacteria;p__Firmicutes_A;c__Clostridia;o__TANB77;f__CAG-508;g__CAG-492;s__CAG-492 sp000434335	NA	NA	China	Asia
GUT_GENOME149439	QinJ_2012__CON-099__bin.15	CIBIO	MAG	1329202	385	3850	60.14	66.36	1.06	0	71.75	13.57	13	NA	GUT_GENOME142522	MGYG-HGUT-02395	d__Bacteria;p__Actinobacteriota;c__Actinobacteria;o__Actinomycetales;f__Bifidobacteriaceae;g__Bifidobacterium;s__Bifidobacterium adolescentis	NA	NA	China	Asia
GUT_GENOME149440	QinJ_2012__CON-099__bin.16	CIBIO	MAG	2468276	219	14854	56.3	98.64	1.36	0	0	0	15	NA	GUT_GENOME251083	MGYG-HGUT-03937	d__Bacteria;p__Firmicutes_A;c__Clostridia;o__Oscillospirales;f__Ruminococcaceae;g__Gemmiger;s__Gemmiger sp003476825	NA	NA	China	Asia
GUT_GENOME149441	QinJ_2012__CON-099__bin.17	CIBIO	MAG	1264239	345	4230	42.01	64.14	0.67	92.44	0	0	9	NA	GUT_GENOME001659	MGYG-HGUT-00258	d__Bacteria;p__Firmicutes_A;c__Clostridia;o__Oscillospirales;f__Acutalibacteraceae;g__Ruminococcus_E;s__Ruminococcus_E bromii_B	NA	NA	China	Asia
GUT_GENOME149442	QinJ_2012__CON-099__bin.18	CIBIO	MAG	2419893	50	70286	51.35	83.48	0.34	94.12	0	18.29	15	NA	GUT_GENOME084477	MGYG-HGUT-01131	d__Bacteria;p__Bacteroidota;c__Bacteroidia;o__Bacteroidales;f__Bacteroidaceae;g__Prevotella;s__	NA	NA	China	Asia
GUT_GENOME149443	QinJ_2012__CON-099__bin.1	CIBIO	MAG	2747885	47	93422	41.83	98.01	0	0	0	0	15	NA	GUT_GENOME017394	MGYG-HGUT-00562	d__Bacteria;p__Firmicutes_A;c__Clostridia;o__Lachnospirales;f__Lachnospiraceae;g__Lachnospira;s__Lachnospira sp000437735	NA	NA	China	Asia
GUT_GENOME149444	QinJ_2012__CON-099__bin.23	CIBIO	MAG	1679479	11	260467	49.91	100	0.63	0	0	0	20	NA	GUT_GENOME149444	MGYG-HGUT-02562	d__Bacteria;p__Firmicutes_C;c__Negativicutes;o__Veillonellales;f__Dialisteraceae;g__Dialister;s__	NA	NA	China	Asia
GUT_GENOME149445	QinJ_2012__CON-099__bin.24	CIBIO	MAG	3877733	211	30184	42.28	89.47	3.01	0	0	0	18	NA	GUT_GENOME143505	MGYG-HGUT-02478	d__Bacteria;p__Bacteroidota;c__Bacteroidia;o__Bacteroidales;f__Bacteroidaceae;g__Bacteroides_B;s__Bacteroides_B dorei	NA	NA	China	Asia
GUT_GENOME149446	QinJ_2012__CON-099__bin.25	CIBIO	MAG	1322148	7	298694	45.68	64.77	0	0	0	0	13	NA	GUT_GENOME266586	MGYG-HGUT-04323	d__Bacteria;p__Firmicutes_A;c__Clostridia;o__Oscillospirales;f__Acutalibacteraceae;g__CAG-180;s__CAG-180 sp000432435	NA	NA	China	Asia
GUT_GENOME149447	QinJ_2012__CON-099__bin.31	CIBIO	MAG	3697888	63	89504	46.46	97.7	0.31	0	0	0	20	NA	GUT_GENOME000189	MGYG-HGUT-00043	d__Bacteria;p__Bacteroidota;c__Bacteroidia;o__Bacteroidales;f__Bacteroidaceae;g__Bacteroides_A;s__Bacteroides_A sp900066455	NA	NA	China	Asia
GUT_GENOME149448	QinJ_2012__CON-099__bin.32	CIBIO	MAG	2569029	17	195401	35.99	97.34	0	0	0	0	15	NA	GUT_GENOME000308	MGYG-HGUT-00078	d__Bacteria;p__Firmicutes_A;c__Clostridia;o__Lachnospirales;f__Lachnospiraceae;g__Lachnospira;s__Lachnospira rogosae	NA	NA	China	Asia
GUT_GENOME149449	QinJ_2012__CON-099__bin.35	CIBIO	MAG	2241423	307	9394	45.19	89.41	1.79	0	0	0	9	NA	GUT_GENOME001029	MGYG-HGUT-00190	d__Bacteria;p__Firmicutes_A;c__Clostridia;o__Lachnospirales;f__Lachnospiraceae;g__CAG-127;s__CAG-127 sp900319515	NA	NA	China	Asia
GUT_GENOME149450	QinJ_2012__CON-099__bin.36	CIBIO	MAG	4178783	109	62215	46.55	96.95	1.25	0	0	0	19	NA	GUT_GENOME096083	MGYG-HGUT-01346	d__Bacteria;p__Bacteroidota;c__Bacteroidia;o__Bacteroidales;f__Bacteroidaceae;g__Bacteroides;s__Bacteroides uniformis	NA	NA	China	Asia
GUT_GENOME149451	QinJ_2012__CON-099__bin.38	CIBIO	MAG	2092605	76	47036	58.83	95.3	0	89.08	0	0	14	NA	GUT_GENOME239684	MGYG-HGUT-03686	d__Bacteria;p__Firmicutes_A;c__Clostridia;o__Oscillospirales;f__Oscillospiraceae;g__ER4;s__ER4 sp000765235	NA	NA	China	Asia
GUT_GENOME149452	QinJ_2012__CON-099__bin.39	CIBIO	MAG	1666777	221	10308	62.7	82.83	0.69	0	0	0	16	NA	GUT_GENOME280620	MGYG-HGUT-04526	d__Bacteria;p__Firmicutes_A;c__Clostridia;o__Oscillospirales;f__Oscillospiraceae;g__CAG-103;s__CAG-103 sp000432375	NA	NA	China	Asia
GUT_GENOME149453	QinJ_2012__CON-099__bin.40	CIBIO	MAG	3112727	130	35646	58.08	99.3	1.86	94.12	0	14.8	20	NA	GUT_GENOME247421	MGYG-HGUT-03891	d__Bacteria;p__Firmicutes_A;c__Clostridia;o__Christensenellales;f__CAG-74;g__UBA11524;s__UBA11524 sp000437595	NA	NA	China	Asia
GUT_GENOME149454	QinJ_2012__CON-099__bin.41	CIBIO	MAG	2578973	108	43765	42.71	98.63	0.34	0	0	11.04	17	NA	GUT_GENOME140786	MGYG-HGUT-02321	d__Bacteria;p__Firmicutes_A;c__Clostridia;o__Oscillospirales;f__Ruminococcaceae;g__Ruminococcus_D;s__Ruminococcus_D bicirculans	NA	NA	China	Asia
GUT_GENOME149455	QinJ_2012__CON-099__bin.42	CIBIO	MAG	2015652	21	116967	54.78	93.75	0.96	0	0	0	18	NA	GUT_GENOME095971	MGYG-HGUT-01302	d__Bacteria;p__Bacteroidota;c__Bacteroidia;o__Bacteroidales;f__Rikenellaceae;g__Alistipes;s__Alistipes putredinis	NA	NA	China	Asia
GUT_GENOME149456	QinJ_2012__CON-099__bin.45	CIBIO	MAG	3684370	118	56039	48.58	98.02	0.74	0	0	0	19	NA	GUT_GENOME147612	MGYG-HGUT-02540	d__Bacteria;p__Bacteroidota;c__Bacteroidia;o__Bacteroidales;f__Bacteroidaceae;g__Paraprevotella;s__Paraprevotella clara	NA	NA	China	Asia
GUT_GENOME149457	QinJ_2012__CON-099__bin.46	CIBIO	MAG	1980948	390	6351	54.75	79.44	2.01	0	0	0	10	NA	GUT_GENOME017342	MGYG-HGUT-00561	d__Bacteria;p__Firmicutes_A;c__Clostridia;o__Oscillospirales;f__Ruminococcaceae;g__CAG-115;s__CAG-115 sp003507295	NA	NA	China	Asia
GUT_GENOME149458	QinJ_2012__CON-099__bin.5	CIBIO	MAG	2716913	36	134060	37.41	98.64	0	0	0	0	17	NA	GUT_GENOME000237	MGYG-HGUT-00060	d__Bacteria;p__Firmicutes_A;c__Clostridia;o__Lachnospirales;f__Lachnospiraceae;g__Lachnospira;s__Lachnospira eligens_B	NA	NA	China	Asia
GUT_GENOME149459	QinJ_2012__CON-099__bin.9	CIBIO	MAG	2460121	333	10553	38.36	89.71	4.42	0	0	0	14	NA	GUT_GENOME000136	MGYG-HGUT-00033	d__Bacteria;p__Firmicutes_A;c__Clostridia;o__Monoglobales;f__UBA1381;g__CAG-41;s__CAG-41 sp900066215	NA	NA	China	Asia
GUT_GENOME149460	QinJ_2012__CON-100__bin.11	CIBIO	MAG	1551217	487	3346	34.62	68.64	0.71	0	0	0	9	NA	GUT_GENOME239772	MGYG-HGUT-03699	d__Bacteria;p__Firmicutes;c__Bacilli;o__Erysipelotrichales;f__Erysipelotrichaceae;g__Holdemanella;s__	NA	NA	China	Asia
GUT_GENOME149461	QinJ_2012__CON-100__bin.12	CIBIO	MAG	2568161	81	51481	43.04	97.95	0.11	0	0	0	13	NA	GUT_GENOME140786	MGYG-HGUT-02321	d__Bacteria;p__Firmicutes_A;c__Clostridia;o__Oscillospirales;f__Ruminococcaceae;g__Ruminococcus_D;s__Ruminococcus_D bicirculans	NA	NA	China	Asia
GUT_GENOME149462	QinJ_2012__CON-100__bin.17	CIBIO	MAG	2680055	238	15224	35.86	92.75	2.06	0	0	5.37	13	NA	GUT_GENOME151978	MGYG-HGUT-02580	d__Bacteria;p__Firmicutes_A;c__Clostridia;o__Lachnospirales;f__Lachnospiraceae;g__Lachnospira;s__Lachnospira sp000436475	NA	NA	China	Asia
GUT_GENOME149463	QinJ_2012__CON-100__bin.19	CIBIO	MAG	1726640	164	14305	62.48	87.58	0.67	0	0	0	19	NA	GUT_GENOME280620	MGYG-HGUT-04526	d__Bacteria;p__Firmicutes_A;c__Clostridia;o__Oscillospirales;f__Oscillospiraceae;g__CAG-103;s__CAG-103 sp000432375	NA	NA	China	Asia
GUT_GENOME149464	QinJ_2012__CON-100__bin.20	CIBIO	MAG	1669025	396	4803	60.69	57.5	0.89	94.12	0	0	11	NA	GUT_GENOME147678	MGYG-HGUT-02545	d__Bacteria;p__Firmicutes_A;c__Clostridia;o__Oscillospirales;f__Ruminococcaceae;g__Faecalibacterium;s__Faecalibacterium prausnitzii_G	NA	NA	China	Asia
GUT_GENOME149465	QinJ_2012__CON-100__bin.22	CIBIO	MAG	2400402	85	47576	43.4	99.98	1.8	93.28	0	0	20	NA	GUT_GENOME233517	MGYG-HGUT-03439	d__Bacteria;p__Firmicutes_C;c__Negativicutes;o__Acidaminococcales;f__Acidaminococcaceae;g__Phascolarctobacterium;s__Phascolarctobacterium faecium	NA	NA	China	Asia
GUT_GENOME149466	QinJ_2012__CON-100__bin.23	CIBIO	MAG	2213262	27	116688	54.01	96.88	1.44	0	0	0	19	NA	GUT_GENOME095971	MGYG-HGUT-01302	d__Bacteria;p__Bacteroidota;c__Bacteroidia;o__Bacteroidales;f__Rikenellaceae;g__Alistipes;s__Alistipes putredinis	NA	NA	China	Asia
GUT_GENOME149467	QinJ_2012__CON-100__bin.26	CIBIO	MAG	1903102	117	27722	41.19	98.66	2.03	92.44	70.52	99.83	19	NA	GUT_GENOME001659	MGYG-HGUT-00258	d__Bacteria;p__Firmicutes_A;c__Clostridia;o__Oscillospirales;f__Acutalibacteraceae;g__Ruminococcus_E;s__Ruminococcus_E bromii_B	NA	NA	China	Asia
GUT_GENOME149468	QinJ_2012__CON-100__bin.27	CIBIO	MAG	2365047	185	20362	42.25	93.35	1.45	0	0	5.4	14	NA	GUT_GENOME143712	MGYG-HGUT-02492	d__Bacteria;p__Firmicutes_A;c__Clostridia;o__Lachnospirales;f__Lachnospiraceae;g__Agathobacter;s__Agathobacter rectalis	NA	NA	China	Asia
GUT_GENOME149469	QinJ_2012__CON-100__bin.28	CIBIO	MAG	3117729	81	62864	45.91	87.71	0.37	0	0	0	16	NA	GUT_GENOME000189	MGYG-HGUT-00043	d__Bacteria;p__Bacteroidota;c__Bacteroidia;o__Bacteroidales;f__Bacteroidaceae;g__Bacteroides_A;s__Bacteroides_A sp900066455	NA	NA	China	Asia
GUT_GENOME149470	QinJ_2012__CON-100__bin.2	CIBIO	MAG	2651103	28	146720	51.19	58.47	0.18	0	0	0	14	NA	GUT_GENOME144544	MGYG-HGUT-02506	d__Bacteria;p__Proteobacteria;c__Gammaproteobacteria;o__Enterobacterales;f__Enterobacteriaceae;g__Escherichia;s__Escherichia coli_D	NA	NA	China	Asia
GUT_GENOME149471	QinJ_2012__CON-100__bin.6	CIBIO	MAG	2870976	243	17022	59.62	95.9	1.12	0	0	0	13	NA	GUT_GENOME111543	MGYG-HGUT-01830	d__Bacteria;p__Bacteroidota;c__Bacteroidia;o__Bacteroidales;f__Rikenellaceae;g__Alistipes;s__Alistipes finegoldii	NA	NA	China	Asia
GUT_GENOME149472	QinJ_2012__CON-100__bin.8	CIBIO	MAG	2558718	356	9385	56.35	97.54	2.72	0	0	0	18	NA	GUT_GENOME251083	MGYG-HGUT-03937	d__Bacteria;p__Firmicutes_A;c__Clostridia;o__Oscillospirales;f__Ruminococcaceae;g__Gemmiger;s__Gemmiger sp003476825	NA	NA	China	Asia
GUT_GENOME149473	QinJ_2012__CON-100__bin.9	CIBIO	MAG	4398999	59	148565	46.63	97.62	1.86	0	0	0	19	NA	GUT_GENOME096083	MGYG-HGUT-01346	d__Bacteria;p__Bacteroidota;c__Bacteroidia;o__Bacteroidales;f__Bacteroidaceae;g__Bacteroides;s__Bacteroides uniformis	NA	NA	China	Asia
GUT_GENOME149474	QinJ_2012__CON-101__bin.10	CIBIO	MAG	1728500	98	37897	26.51	75.55	4.14	0	0	0	18	NA	GUT_GENOME235551	MGYG-HGUT-03481	d__Bacteria;p__Firmicutes_A;c__Clostridia;o__TANB77;f__CAG-508;g__CAG-269;s__CAG-269 sp003525075	NA	NA	China	Asia
GUT_GENOME149475	QinJ_2012__CON-101__bin.16	CIBIO	MAG	1631131	303	6870	61.07	75.97	0	0	0	0	14	NA	GUT_GENOME096701	MGYG-HGUT-01565	d__Bacteria;p__Firmicutes_A;c__Clostridia;o__Oscillospirales;f__Oscillospiraceae;g__CAG-103;s__CAG-103 sp900317855	NA	NA	China	Asia
GUT_GENOME149476	QinJ_2012__CON-101__bin.17	CIBIO	MAG	2013528	254	11612	31.8	79.82	1.75	0	0	0	17	NA	GUT_GENOME140251	MGYG-HGUT-02284	d__Bacteria;p__Firmicutes_C;c__Negativicutes;o__Selenomonadales;f__Selenomonadaceae;g__Megamonas;s__Megamonas funiformis	NA	NA	China	Asia
GUT_GENOME149477	QinJ_2012__CON-101__bin.22	CIBIO	MAG	1570765	31	121110	37.17	71.81	0	0	0	12.99	17	NA	GUT_GENOME019375	MGYG-HGUT-00646	d__Bacteria;p__Firmicutes_A;c__Clostridia;o__Oscillospirales;f__Acutalibacteraceae;g__Eubacterium_R;s__Eubacterium_R sp000436835	NA	NA	China	Asia
GUT_GENOME149478	QinJ_2012__CON-101__bin.24	CIBIO	MAG	2518442	101	36785	41.29	96.96	0.67	0	0	0	14	NA	GUT_GENOME001027	MGYG-HGUT-00189	d__Bacteria;p__Firmicutes_A;c__Clostridia;o__Lachnospirales;f__Lachnospiraceae;g__Coprococcus;s__Coprococcus sp900066115	NA	NA	China	Asia
GUT_GENOME149479	QinJ_2012__CON-101__bin.27	CIBIO	MAG	3601301	287	20001	41.65	95.4	3.85	0	11.22	11.25	15	NA	GUT_GENOME001506	MGYG-HGUT-00245	d__Bacteria;p__Firmicutes_A;c__Clostridia;o__Lachnospirales;f__Lachnospiraceae;g__Roseburia;s__	NA	NA	China	Asia
GUT_GENOME149480	QinJ_2012__CON-101__bin.29	CIBIO	MAG	1693733	279	8190	55.98	87.13	1.84	0	0	0	15	NA	GUT_GENOME095971	MGYG-HGUT-01302	d__Bacteria;p__Bacteroidota;c__Bacteroidia;o__Bacteroidales;f__Rikenellaceae;g__Alistipes;s__Alistipes putredinis	NA	NA	China	Asia
GUT_GENOME149481	QinJ_2012__CON-101__bin.31	CIBIO	MAG	1157030	382	3203	59.77	63.84	0.67	0	0	0	6	NA	GUT_GENOME239684	MGYG-HGUT-03686	d__Bacteria;p__Firmicutes_A;c__Clostridia;o__Oscillospirales;f__Oscillospiraceae;g__ER4;s__ER4 sp000765235	NA	NA	China	Asia
GUT_GENOME149482	QinJ_2012__CON-101__bin.32	CIBIO	MAG	2975001	215	21965	58.32	97.9	1.86	94.12	0	99.69	20	NA	GUT_GENOME247421	MGYG-HGUT-03891	d__Bacteria;p__Firmicutes_A;c__Clostridia;o__Christensenellales;f__CAG-74;g__UBA11524;s__UBA11524 sp000437595	NA	NA	China	Asia
GUT_GENOME149483	QinJ_2012__CON-101__bin.34	CIBIO	MAG	2193027	26	148114	37.2	75.17	0	0	0	0	9	NA	GUT_GENOME000237	MGYG-HGUT-00060	d__Bacteria;p__Firmicutes_A;c__Clostridia;o__Lachnospirales;f__Lachnospiraceae;g__Lachnospira;s__Lachnospira eligens_B	NA	NA	China	Asia
GUT_GENOME149484	QinJ_2012__CON-101__bin.35	CIBIO	MAG	1581912	36	78452	29.79	76.11	1.34	0	0	0	18	NA	GUT_GENOME164321	MGYG-HGUT-02773	d__Bacteria;p__Firmicutes_A;c__Clostridia;o__TANB77;f__CAG-508;g__CAG-245;s__CAG-245 sp000435175	NA	NA	China	Asia
GUT_GENOME149485	QinJ_2012__CON-101__bin.37	CIBIO	MAG	1443174	114	18389	45.77	74.5	0.67	0	0	0	12	NA	GUT_GENOME266586	MGYG-HGUT-04323	d__Bacteria;p__Firmicutes_A;c__Clostridia;o__Oscillospirales;f__Acutalibacteraceae;g__CAG-180;s__CAG-180 sp000432435	NA	NA	China	Asia
GUT_GENOME149486	QinJ_2012__CON-101__bin.43	CIBIO	MAG	3281768	139	45351	40.25	82.96	4.81	0	0	0	19	NA	GUT_GENOME095979	MGYG-HGUT-01306	d__Bacteria;p__Bacteroidota;c__Bacteroidia;o__Bacteroidales;f__Bacteroidaceae;g__Bacteroides_A;s__Bacteroides_A coprocola	NA	NA	China	Asia
GUT_GENOME149487	QinJ_2012__CON-101__bin.46	CIBIO	MAG	3116505	61	100170	41.63	91.79	2.42	0	47.42	11.25	19	NA	GUT_GENOME001770	MGYG-HGUT-00271	d__Bacteria;p__Firmicutes_A;c__Clostridia;o__Lachnospirales;f__Lachnospiraceae;g__Roseburia;s__Roseburia inulinivorans	NA	NA	China	Asia
GUT_GENOME149488	QinJ_2012__CON-101__bin.48	CIBIO	MAG	1599446	463	4037	30.17	78.84	0	0	0	0	6	NA	GUT_GENOME143602	MGYG-HGUT-02485	d__Bacteria;p__Fusobacteriota;c__Fusobacteriia;o__Fusobacteriales;f__Fusobacteriaceae;g__Fusobacterium_A;s__Fusobacterium_A mortiferum	NA	NA	China	Asia
GUT_GENOME149489	QinJ_2012__CON-101__bin.50	CIBIO	MAG	2461624	31	121215	43.2	97.26	0	0	0	0	16	NA	GUT_GENOME140786	MGYG-HGUT-02321	d__Bacteria;p__Firmicutes_A;c__Clostridia;o__Oscillospirales;f__Ruminococcaceae;g__Ruminococcus_D;s__Ruminococcus_D bicirculans	NA	NA	China	Asia
GUT_GENOME149490	QinJ_2012__CON-101__bin.52	CIBIO	MAG	1714146	29	89913	48.69	55.17	0	95.8	0	0	14	NA	GUT_GENOME001282	MGYG-HGUT-00215	d__Bacteria;p__Bacteroidota;c__Bacteroidia;o__Bacteroidales;f__Bacteroidaceae;g__Prevotella;s__Prevotella stercorea	NA	NA	China	Asia
GUT_GENOME149491	QinJ_2012__CON-101__bin.53	CIBIO	MAG	1007959	64	24573	62.19	69.83	0	0	0	0	16	NA	GUT_GENOME096276	MGYG-HGUT-01410	d__Bacteria;p__Proteobacteria;c__Gammaproteobacteria;o__Burkholderiales;f__Burkholderiaceae;g__Sutterella;s__Sutterella wadsworthensis_A	NA	NA	China	Asia
GUT_GENOME149492	QinJ_2012__CON-101__bin.54	CIBIO	MAG	1690151	423	4609	43.14	73.69	0.16	0	0	0	6	NA	GUT_GENOME143712	MGYG-HGUT-02492	d__Bacteria;p__Firmicutes_A;c__Clostridia;o__Lachnospirales;f__Lachnospiraceae;g__Agathobacter;s__Agathobacter rectalis	NA	NA	China	Asia
GUT_GENOME149493	QinJ_2012__CON-101__bin.56	CIBIO	MAG	2840425	201	21396	47.76	93.81	1.45	0	0	11.25	13	NA	GUT_GENOME001297	MGYG-HGUT-00217	d__Bacteria;p__Firmicutes_A;c__Clostridia;o__Lachnospirales;f__Lachnospiraceae;g__Acetatifactor;s__Acetatifactor sp900066565	NA	NA	China	Asia
GUT_GENOME149494	QinJ_2012__CON-101__bin.57	CIBIO	MAG	2185275	20	212102	40.48	99.33	1.01	92.44	70.52	0	19	NA	GUT_GENOME001659	MGYG-HGUT-00258	d__Bacteria;p__Firmicutes_A;c__Clostridia;o__Oscillospirales;f__Acutalibacteraceae;g__Ruminococcus_E;s__Ruminococcus_E bromii_B	NA	NA	China	Asia
GUT_GENOME149495	QinJ_2012__CON-101__bin.6	CIBIO	MAG	1686306	369	5519	37.84	69.28	0	0	0	0	9	NA	GUT_GENOME147149	MGYG-HGUT-02528	d__Bacteria;p__Firmicutes_A;c__Clostridia;o__Lachnospirales;f__Lachnospiraceae;g__Anaerostipes;s__Anaerostipes hadrus	NA	NA	China	Asia
GUT_GENOME149496	QinJ_2012__CON-102__bin.12	CIBIO	MAG	1762438	387	5460	49.56	79.43	1.3	0	0	0	16	NA	GUT_GENOME095941	MGYG-HGUT-01294	d__Bacteria;p__Proteobacteria;c__Gammaproteobacteria;o__Burkholderiales;f__Burkholderiaceae;g__Parasutterella;s__Parasutterella excrementihominis	NA	NA	China	Asia
GUT_GENOME149497	QinJ_2012__CON-102__bin.13	CIBIO	MAG	2928350	182	28283	27.16	98.24	0	89.92	0	0	13	NA	GUT_GENOME149497	MGYG-HGUT-02563	d__Bacteria;p__Firmicutes_A;c__Clostridia;o__Peptostreptococcales;f__Peptostreptococcaceae;g__Romboutsia;s__Romboutsia timonensis	NA	NA	China	Asia
GUT_GENOME149498	QinJ_2012__CON-102__bin.15	CIBIO	MAG	1328209	52	39386	45.96	59.85	0.63	0	0	0	9	NA	GUT_GENOME140320	MGYG-HGUT-02298	d__Bacteria;p__Firmicutes_A;c__Clostridia;o__Lachnospirales;f__Lachnospiraceae;g__Blautia_A;s__Blautia_A sp000436615	NA	NA	China	Asia
GUT_GENOME149499	QinJ_2012__CON-102__bin.22	CIBIO	MAG	1946372	109	27536	58.75	93.04	0	0	0	0	13	NA	GUT_GENOME140268	MGYG-HGUT-02287	d__Bacteria;p__Firmicutes_A;c__Clostridia;o__Oscillospirales;f__Butyricicoccaceae;g__Agathobaculum;s__	NA	NA	China	Asia
GUT_GENOME149500	QinJ_2012__CON-102__bin.2	CIBIO	MAG	2027280	424	5977	59.12	75.13	1.59	0	0	0	13	NA	GUT_GENOME098909	MGYG-HGUT-01627	d__Bacteria;p__Firmicutes_A;c__Clostridia;o__Oscillospirales;f__Ruminococcaceae;g__Gemmiger;s__	NA	NA	China	Asia
GUT_GENOME149501	QinJ_2012__CON-102__bin.30	CIBIO	MAG	3037166	234	23557	44.3	93.2	1.27	0	24.98	11.25	16	NA	GUT_GENOME001471	MGYG-HGUT-00242	d__Bacteria;p__Firmicutes_A;c__Clostridia;o__Lachnospirales;f__Lachnospiraceae;g__Clostridium_M;s__Clostridium_M sp000431375	NA	NA	China	Asia
GUT_GENOME149502	QinJ_2012__CON-102__bin.40	CIBIO	MAG	1273171	284	5538	43.03	63.28	0.9	93.28	0	14.26	11	NA	GUT_GENOME233517	MGYG-HGUT-03439	d__Bacteria;p__Firmicutes_C;c__Negativicutes;o__Acidaminococcales;f__Acidaminococcaceae;g__Phascolarctobacterium;s__Phascolarctobacterium faecium	NA	NA	China	Asia
GUT_GENOME149503	QinJ_2012__CON-102__bin.43	CIBIO	MAG	2340900	319	9640	49.25	90.3	2.17	0	31.77	11.28	10	NA	GUT_GENOME001587	MGYG-HGUT-00251	d__Bacteria;p__Firmicutes_A;c__Clostridia;o__Lachnospirales;f__Lachnospiraceae;g__Fusicatenibacter;s__Fusicatenibacter saccharivorans	NA	NA	China	Asia
GUT_GENOME149504	QinJ_2012__CON-102__bin.46	CIBIO	MAG	1556102	26	137086	40.66	51.46	0	0	0	5.44	12	NA	GUT_GENOME001575	MGYG-HGUT-00249	d__Bacteria;p__Firmicutes_A;c__Clostridia;o__Lachnospirales;f__Lachnospiraceae;g__Faecalicatena;s__Faecalicatena faecis	NA	NA	China	Asia
GUT_GENOME149505	QinJ_2012__CON-102__bin.49	CIBIO	MAG	1670467	20	156112	38.94	73.56	0.34	92.44	0	0	16	NA	GUT_GENOME140342	MGYG-HGUT-02303	d__Bacteria;p__Firmicutes_A;c__Clostridia;o__Oscillospirales;f__Acutalibacteraceae;g__Ruminococcus_E;s__	NA	NA	China	Asia
GUT_GENOME149506	QinJ_2012__CON-102__bin.5	CIBIO	MAG	2264074	314	10160	36.64	75.22	1.75	0	0	0	11	NA	GUT_GENOME266163	MGYG-HGUT-04317	d__Bacteria;p__Firmicutes_A;c__Clostridia;o__Lachnospirales;f__Lachnospiraceae;g__Lachnospira;s__Lachnospira sp900316325	NA	NA	China	Asia
GUT_GENOME149507	QinJ_2012__CON-102__bin.6	CIBIO	MAG	2776880	30	178773	43.83	97.1	1.21	0	0	0	14	NA	GUT_GENOME239728	MGYG-HGUT-03694	d__Bacteria;p__Firmicutes_A;c__Clostridia;o__Lachnospirales;f__Lachnospiraceae;g__Agathobacter;s__Agathobacter faecis	NA	NA	China	Asia
GUT_GENOME149508	QinJ_2012__CON-103__bin.10	CIBIO	MAG	1225644	422	3021	45.63	52.3	0	91.6	0	18.29	5	NA	GUT_GENOME147164	MGYG-HGUT-02530	d__Bacteria;p__Firmicutes_A;c__Clostridia;o__Oscillospirales;f__Ruminococcaceae;g__Ruminiclostridium_E;s__Ruminiclostridium_E siraeum	NA	NA	China	Asia
GUT_GENOME149509	QinJ_2012__CON-103__bin.17	CIBIO	MAG	1509667	53	40823	48.62	59.4	0	0	61.64	0	15	NA	GUT_GENOME001282	MGYG-HGUT-00215	d__Bacteria;p__Bacteroidota;c__Bacteroidia;o__Bacteroidales;f__Bacteroidaceae;g__Prevotella;s__Prevotella stercorea	NA	NA	China	Asia
GUT_GENOME149510	QinJ_2012__CON-103__bin.18	CIBIO	MAG	3942545	130	70734	41.18	98.79	1.93	0	0	11.04	17	NA	GUT_GENOME001770	MGYG-HGUT-00271	d__Bacteria;p__Firmicutes_A;c__Clostridia;o__Lachnospirales;f__Lachnospiraceae;g__Roseburia;s__Roseburia inulinivorans	NA	NA	China	Asia
GUT_GENOME149511	QinJ_2012__CON-103__bin.24	CIBIO	MAG	1330376	36	57507	43.55	82.04	1.2	0	0	0	18	NA	GUT_GENOME029304	MGYG-HGUT-00782	d__Bacteria;p__Firmicutes_C;c__Negativicutes;o__Acidaminococcales;f__Acidaminococcaceae;g__;s__	NA	NA	China	Asia
GUT_GENOME149512	QinJ_2012__CON-103__bin.25	CIBIO	MAG	3115908	58	75278	47.08	96.62	1.93	0	17.55	0	15	NA	GUT_GENOME001297	MGYG-HGUT-00217	d__Bacteria;p__Firmicutes_A;c__Clostridia;o__Lachnospirales;f__Lachnospiraceae;g__Acetatifactor;s__Acetatifactor sp900066565	NA	NA	China	Asia
GUT_GENOME149513	QinJ_2012__CON-103__bin.28	CIBIO	MAG	2365559	22	182859	36.01	89.95	0	0	15.72	0	18	NA	GUT_GENOME000308	MGYG-HGUT-00078	d__Bacteria;p__Firmicutes_A;c__Clostridia;o__Lachnospirales;f__Lachnospiraceae;g__Lachnospira;s__Lachnospira rogosae	NA	NA	China	Asia
GUT_GENOME149514	QinJ_2012__CON-103__bin.29	CIBIO	MAG	3372546	155	39722	40.79	93.1	0.47	0	0	0	18	NA	GUT_GENOME095979	MGYG-HGUT-01306	d__Bacteria;p__Bacteroidota;c__Bacteroidia;o__Bacteroidales;f__Bacteroidaceae;g__Bacteroides_A;s__Bacteroides_A coprocola	NA	NA	China	Asia
GUT_GENOME149515	QinJ_2012__CON-103__bin.2	CIBIO	MAG	4176453	67	146378	46.75	91.56	1.12	0	0	0	18	NA	GUT_GENOME096083	MGYG-HGUT-01346	d__Bacteria;p__Bacteroidota;c__Bacteroidia;o__Bacteroidales;f__Bacteroidaceae;g__Bacteroides;s__Bacteroides uniformis	NA	NA	China	Asia
GUT_GENOME149516	QinJ_2012__CON-103__bin.30	CIBIO	MAG	2644895	62	73214	41.97	91.63	0.5	0	0	0	13	NA	GUT_GENOME017394	MGYG-HGUT-00562	d__Bacteria;p__Firmicutes_A;c__Clostridia;o__Lachnospirales;f__Lachnospiraceae;g__Lachnospira;s__Lachnospira sp000437735	NA	NA	China	Asia
GUT_GENOME149517	QinJ_2012__CON-103__bin.33	CIBIO	MAG	4010662	290	21752	41.89	72.24	2.59	0	0	0	17	NA	GUT_GENOME143505	MGYG-HGUT-02478	d__Bacteria;p__Bacteroidota;c__Bacteroidia;o__Bacteroidales;f__Bacteroidaceae;g__Bacteroides_B;s__Bacteroides_B dorei	NA	NA	China	Asia
GUT_GENOME149518	QinJ_2012__CON-103__bin.37	CIBIO	MAG	2004367	145	20437	59.16	96.64	0	0	35.16	0	17	NA	GUT_GENOME239684	MGYG-HGUT-03686	d__Bacteria;p__Firmicutes_A;c__Clostridia;o__Oscillospirales;f__Oscillospiraceae;g__ER4;s__ER4 sp000765235	NA	NA	China	Asia
GUT_GENOME149519	QinJ_2012__CON-103__bin.39	CIBIO	MAG	1159805	410	2874	29.92	61.84	2.36	0	0	0	8	NA	GUT_GENOME143602	MGYG-HGUT-02485	d__Bacteria;p__Fusobacteriota;c__Fusobacteriia;o__Fusobacteriales;f__Fusobacteriaceae;g__Fusobacterium_A;s__Fusobacterium_A mortiferum	NA	NA	China	Asia
GUT_GENOME149520	QinJ_2012__CON-103__bin.41	CIBIO	MAG	3660216	87	72361	48.81	96.26	0	0	0	0	19	NA	GUT_GENOME147612	MGYG-HGUT-02540	d__Bacteria;p__Bacteroidota;c__Bacteroidia;o__Bacteroidales;f__Bacteroidaceae;g__Paraprevotella;s__Paraprevotella clara	NA	NA	China	Asia
GUT_GENOME149521	QinJ_2012__CON-103__bin.42	CIBIO	MAG	2563922	36	105789	43.12	97.95	0	0	0	0	15	NA	GUT_GENOME140786	MGYG-HGUT-02321	d__Bacteria;p__Firmicutes_A;c__Clostridia;o__Oscillospirales;f__Ruminococcaceae;g__Ruminococcus_D;s__Ruminococcus_D bicirculans	NA	NA	China	Asia
GUT_GENOME149522	QinJ_2012__CON-103__bin.43	CIBIO	MAG	2129615	32	112578	39.63	95.97	0.34	92.44	64.12	0	19	NA	GUT_GENOME140342	MGYG-HGUT-02303	d__Bacteria;p__Firmicutes_A;c__Clostridia;o__Oscillospirales;f__Acutalibacteraceae;g__Ruminococcus_E;s__	NA	NA	China	Asia
GUT_GENOME149523	QinJ_2012__CON-103__bin.47	CIBIO	MAG	2085958	349	8936	29.15	72.75	1.01	0	0	0	16	NA	GUT_GENOME259948	MGYG-HGUT-04222	d__Bacteria;p__Firmicutes_A;c__Clostridia;o__TANB77;f__CAG-508;g__CAG-269;s__	NA	NA	China	Asia
GUT_GENOME149524	QinJ_2012__CON-103__bin.48	CIBIO	MAG	2918118	166	30487	46.76	73.28	3.45	0	0	0	19	NA	GUT_GENOME239662	MGYG-HGUT-03681	d__Bacteria;p__Bacteroidota;c__Bacteroidia;o__Bacteroidales;f__Bacteroidaceae;g__Bacteroides;s__Bacteroides stercoris	NA	NA	China	Asia
GUT_GENOME149525	QinJ_2012__CON-103__bin.51	CIBIO	MAG	2815524	291	13949	58.59	96.15	1.17	94.12	46.77	14.8	19	NA	GUT_GENOME247421	MGYG-HGUT-03891	d__Bacteria;p__Firmicutes_A;c__Clostridia;o__Christensenellales;f__CAG-74;g__UBA11524;s__UBA11524 sp000437595	NA	NA	China	Asia
GUT_GENOME149526	QinJ_2012__CON-103__bin.58	CIBIO	MAG	2502996	481	6593	60.72	86.75	3.37	0	0	0	14	NA	GUT_GENOME000008	MGYG-HGUT-00003	d__Bacteria;p__Bacteroidota;c__Bacteroidia;o__Bacteroidales;f__Rikenellaceae;g__Alistipes;s__Alistipes shahii	NA	NA	China	Asia
GUT_GENOME149527	QinJ_2012__CON-103__bin.5	CIBIO	MAG	2163104	261	12130	58.74	89.71	0.34	94.12	0	0	19	NA	GUT_GENOME095967	MGYG-HGUT-01300	d__Bacteria;p__Firmicutes_A;c__Clostridia;o__Oscillospirales;f__Ruminococcaceae;g__Faecalibacterium;s__Faecalibacterium prausnitzii_K	NA	NA	China	Asia
GUT_GENOME149528	QinJ_2012__CON-103__bin.6	CIBIO	MAG	2126469	128	26217	54.98	98.97	4.33	94.96	0	11.32	19	NA	GUT_GENOME095971	MGYG-HGUT-01302	d__Bacteria;p__Bacteroidota;c__Bacteroidia;o__Bacteroidales;f__Rikenellaceae;g__Alistipes;s__Alistipes putredinis	NA	NA	China	Asia
GUT_GENOME149529	QinJ_2012__CON-104__bin.15	CIBIO	MAG	2734972	224	18917	29.18	92.81	0	0	0	0	18	NA	GUT_GENOME000196	MGYG-HGUT-00045	d__Bacteria;p__Firmicutes;c__Bacilli;o__Erysipelotrichales;f__Erysipelatoclostridiaceae;g__Erysipelatoclostridium;s__Erysipelatoclostridium sp000752095	NA	NA	China	Asia
GUT_GENOME149530	QinJ_2012__CON-104__bin.18	CIBIO	MAG	1559478	190	12022	50.13	63.54	0.32	0	0	0	9	NA	GUT_GENOME001208	MGYG-HGUT-00205	d__Bacteria;p__Firmicutes_A;c__Clostridia;o__Lachnospirales;f__Lachnospiraceae;g__CAG-81;s__CAG-81 sp900066535	NA	NA	China	Asia
GUT_GENOME149531	QinJ_2012__CON-104__bin.19	CIBIO	MAG	4062875	23	444234	57.19	87.35	0.61	95.8	0	0	18	NA	GUT_GENOME147598	MGYG-HGUT-02538	d__Bacteria;p__Proteobacteria;c__Gammaproteobacteria;o__Enterobacterales;f__Enterobacteriaceae;g__Klebsiella;s__Klebsiella pneumoniae	NA	NA	China	Asia
GUT_GENOME149532	QinJ_2012__CON-104__bin.1	CIBIO	MAG	3160645	129	44871	41.72	96.62	0	0	21.33	0	14	NA	GUT_GENOME001770	MGYG-HGUT-00271	d__Bacteria;p__Firmicutes_A;c__Clostridia;o__Lachnospirales;f__Lachnospiraceae;g__Roseburia;s__Roseburia inulinivorans	NA	NA	China	Asia
GUT_GENOME149533	QinJ_2012__CON-104__bin.21	CIBIO	MAG	2852505	146	35687	26.98	82.76	0	89.92	0	0	13	NA	GUT_GENOME149497	MGYG-HGUT-02563	d__Bacteria;p__Firmicutes_A;c__Clostridia;o__Peptostreptococcales;f__Peptostreptococcaceae;g__Romboutsia;s__Romboutsia timonensis	NA	NA	China	Asia
GUT_GENOME149534	QinJ_2012__CON-104__bin.37	CIBIO	MAG	2859356	277	15057	28.24	81.81	1.41	87.39	0	0	2	NA	GUT_GENOME000245	MGYG-HGUT-00062	d__Bacteria;p__Firmicutes_A;c__Clostridia;o__Peptostreptococcales;f__Peptostreptococcaceae;g__Intestinibacter;s__Intestinibacter bartlettii	NA	NA	China	Asia
GUT_GENOME149535	QinJ_2012__CON-104__bin.38	CIBIO	MAG	2332802	39	90380	42.09	95.41	0	0	0	5.4	16	NA	GUT_GENOME143712	MGYG-HGUT-02492	d__Bacteria;p__Firmicutes_A;c__Clostridia;o__Lachnospirales;f__Lachnospiraceae;g__Agathobacter;s__Agathobacter rectalis	NA	NA	China	Asia
GUT_GENOME149536	QinJ_2012__CON-104__bin.39	CIBIO	MAG	1804046	10	278331	35.8	57.89	0	0	0	0	6	NA	GUT_GENOME000308	MGYG-HGUT-00078	d__Bacteria;p__Firmicutes_A;c__Clostridia;o__Lachnospirales;f__Lachnospiraceae;g__Lachnospira;s__Lachnospira rogosae	NA	NA	China	Asia
GUT_GENOME149537	QinJ_2012__CON-104__bin.50	CIBIO	MAG	1659303	78	47189	42.94	73.28	1.72	0	0	0	15	NA	GUT_GENOME266127	MGYG-HGUT-04313	d__Bacteria;p__Proteobacteria;c__Gammaproteobacteria;o__Enterobacterales;f__Pasteurellaceae;g__Aggregatibacter;s__Aggregatibacter segnis	NA	NA	China	Asia
GUT_GENOME149538	QinJ_2012__CON-104__bin.56	CIBIO	MAG	1171043	221	6944	56.45	62.94	0.81	0	24.79	0	15	NA	GUT_GENOME239670	MGYG-HGUT-03683	d__Bacteria;p__Actinobacteriota;c__Actinobacteria;o__Actinomycetales;f__Bifidobacteriaceae;g__Bifidobacterium;s__Bifidobacterium pseudocatenulatum	NA	NA	China	Asia
GUT_GENOME149539	QinJ_2012__CON-104__bin.58	CIBIO	MAG	1557875	75	26920	58.89	64.66	0.06	0	0	0	18	NA	GUT_GENOME000092	MGYG-HGUT-00022	d__Bacteria;p__Firmicutes_A;c__Clostridia;o__Oscillospirales;f__Ruminococcaceae;g__Faecalibacterium;s__Faecalibacterium prausnitzii_C	NA	NA	China	Asia
GUT_GENOME149540	QinJ_2012__CON-105__bin.19	CIBIO	MAG	2375738	30	159872	43.22	54.63	0	0	0	8.68	18	NA	GUT_GENOME239728	MGYG-HGUT-03694	d__Bacteria;p__Firmicutes_A;c__Clostridia;o__Lachnospirales;f__Lachnospiraceae;g__Agathobacter;s__Agathobacter faecis	NA	NA	China	Asia
GUT_GENOME149541	QinJ_2012__CON-105__bin.1	CIBIO	MAG	1154704	83	21648	60.7	55.68	0	0	0	0	12	NA	GUT_GENOME001115	MGYG-HGUT-00195	d__Bacteria;p__Firmicutes_A;c__Clostridia;o__Oscillospirales;f__Ruminococcaceae;g__Faecalibacterium;s__Faecalibacterium prausnitzii_E	NA	NA	China	Asia
GUT_GENOME149542	QinJ_2012__CON-105__bin.22	CIBIO	MAG	2686328	84	55321	40.58	96.2	4.68	0	42.66	8.44	18	NA	GUT_GENOME001575	MGYG-HGUT-00249	d__Bacteria;p__Firmicutes_A;c__Clostridia;o__Lachnospirales;f__Lachnospiraceae;g__Faecalicatena;s__Faecalicatena faecis	NA	NA	China	Asia
GUT_GENOME149543	QinJ_2012__CON-105__bin.24	CIBIO	MAG	3157787	248	20444	42.25	90.38	1.46	0	0	8.72	17	NA	GUT_GENOME001770	MGYG-HGUT-00271	d__Bacteria;p__Firmicutes_A;c__Clostridia;o__Lachnospirales;f__Lachnospiraceae;g__Roseburia;s__Roseburia inulinivorans	NA	NA	China	Asia
GUT_GENOME149544	QinJ_2012__CON-105__bin.25	CIBIO	MAG	2661995	379	9826	27.18	91.2	0	84.87	0	0	10	NA	GUT_GENOME149497	MGYG-HGUT-02563	d__Bacteria;p__Firmicutes_A;c__Clostridia;o__Peptostreptococcales;f__Peptostreptococcaceae;g__Romboutsia;s__Romboutsia timonensis	NA	NA	China	Asia
GUT_GENOME149545	QinJ_2012__CON-105__bin.2	CIBIO	MAG	1923614	10	275336	42.08	61.4	0	0	0	11.21	9	NA	GUT_GENOME017394	MGYG-HGUT-00562	d__Bacteria;p__Firmicutes_A;c__Clostridia;o__Lachnospirales;f__Lachnospiraceae;g__Lachnospira;s__Lachnospira sp000437735	NA	NA	China	Asia
GUT_GENOME149546	QinJ_2012__CON-105__bin.6	CIBIO	MAG	2990937	182	22717	49.43	92.09	0.63	0	0	0	16	NA	GUT_GENOME001105	MGYG-HGUT-00194	d__Bacteria;p__Firmicutes_A;c__Clostridia;o__Lachnospirales;f__Lachnospiraceae;g__UBA9502;s__	NA	NA	China	Asia
GUT_GENOME149547	QinJ_2012__CON-106__bin.22	CIBIO	MAG	2398345	132	27726	42.26	96.86	0.48	0	0	0	16	NA	GUT_GENOME143712	MGYG-HGUT-02492	d__Bacteria;p__Firmicutes_A;c__Clostridia;o__Lachnospirales;f__Lachnospiraceae;g__Agathobacter;s__Agathobacter rectalis	NA	NA	China	Asia
GUT_GENOME149548	QinJ_2012__CON-106__bin.30	CIBIO	MAG	3646044	62	95112	47.05	80.34	0	0	0	0	16	NA	GUT_GENOME096083	MGYG-HGUT-01346	d__Bacteria;p__Bacteroidota;c__Bacteroidia;o__Bacteroidales;f__Bacteroidaceae;g__Bacteroides;s__Bacteroides uniformis	NA	NA	China	Asia
GUT_GENOME149549	QinJ_2012__CON-106__bin.34	CIBIO	MAG	2053327	321	8358	52.19	53.2	0.17	0	0	0	14	NA	GUT_GENOME144544	MGYG-HGUT-02506	d__Bacteria;p__Proteobacteria;c__Gammaproteobacteria;o__Enterobacterales;f__Enterobacteriaceae;g__Escherichia;s__Escherichia coli_D	NA	NA	China	Asia
GUT_GENOME149550	QinJ_2012__CON-106__bin.36	CIBIO	MAG	2194733	52	61543	55.68	68.94	0	0	0	0	14	NA	GUT_GENOME096170	MGYG-HGUT-01361	d__Bacteria;p__Proteobacteria;c__Gammaproteobacteria;o__Burkholderiales;f__Burkholderiaceae;g__Sutterella;s__Sutterella wadsworthensis_B	NA	NA	China	Asia
GUT_GENOME149551	QinJ_2012__CON-106__bin.39	CIBIO	MAG	3293146	67	86979	46.81	95.17	2.66	0	0	0	19	NA	GUT_GENOME001297	MGYG-HGUT-00217	d__Bacteria;p__Firmicutes_A;c__Clostridia;o__Lachnospirales;f__Lachnospiraceae;g__Acetatifactor;s__Acetatifactor sp900066565	NA	NA	China	Asia
GUT_GENOME149552	QinJ_2012__CON-106__bin.3	CIBIO	MAG	1918745	467	4892	37.81	70.99	2.68	0	0	0	8	NA	GUT_GENOME147149	MGYG-HGUT-02528	d__Bacteria;p__Firmicutes_A;c__Clostridia;o__Lachnospirales;f__Lachnospiraceae;g__Anaerostipes;s__Anaerostipes hadrus	NA	NA	China	Asia
GUT_GENOME149553	QinJ_2012__CON-106__bin.45	CIBIO	MAG	2387902	68	69739	41.75	98.44	0	0	0	0	12	NA	GUT_GENOME096193	MGYG-HGUT-01374	d__Bacteria;p__Firmicutes_A;c__Clostridia;o__Lachnospirales;f__Lachnospiraceae;g__Faecalicatena;s__Faecalicatena torques	NA	NA	China	Asia
GUT_GENOME149554	QinJ_2012__CON-106__bin.46	CIBIO	MAG	2611680	632	4763	45.51	65.05	0.96	0	0	0	11	NA	GUT_GENOME143131	MGYG-HGUT-02438	d__Bacteria;p__Bacteroidota;c__Bacteroidia;o__Bacteroidales;f__Tannerellaceae;g__Parabacteroides;s__Parabacteroides distasonis	NA	NA	China	Asia
GUT_GENOME149555	QinJ_2012__CON-106__bin.5	CIBIO	MAG	1426853	79	32332	43.72	67.76	0	0	0	0	10	NA	GUT_GENOME095983	MGYG-HGUT-01310	d__Bacteria;p__Firmicutes_A;c__Clostridia;o__Lachnospirales;f__Lachnospiraceae;g__Faecalicatena;s__Faecalicatena lactaris	NA	NA	China	Asia
GUT_GENOME149556	QinJ_2012__CON-106__bin.7	CIBIO	MAG	2512350	112	35797	36.15	98.66	0	0	46.51	0	17	NA	GUT_GENOME000308	MGYG-HGUT-00078	d__Bacteria;p__Firmicutes_A;c__Clostridia;o__Lachnospirales;f__Lachnospiraceae;g__Lachnospira;s__Lachnospira rogosae	NA	NA	China	Asia
GUT_GENOME149557	QinJ_2012__CON-106__bin.8	CIBIO	MAG	4336166	221	41318	41.14	99.28	2.82	0	25.05	6.05	18	NA	GUT_GENOME001770	MGYG-HGUT-00271	d__Bacteria;p__Firmicutes_A;c__Clostridia;o__Lachnospirales;f__Lachnospiraceae;g__Roseburia;s__Roseburia inulinivorans	NA	NA	China	Asia
GUT_GENOME149558	QinJ_2012__CON-106__bin.9	CIBIO	MAG	1475368	30	76923	52.4	52.04	0	0	0	0	16	NA	GUT_GENOME107760	MGYG-HGUT-01763	d__Bacteria;p__Bacteroidota;c__Bacteroidia;o__Bacteroidales;f__Bacteroidaceae;g__Prevotella;s__Prevotella sp000434975	NA	NA	China	Asia
GUT_GENOME149559	QinJ_2012__CON-107__bin.15	CIBIO	MAG	1553516	6	293850	35.61	56.14	0	0	0	0	8	NA	GUT_GENOME000308	MGYG-HGUT-00078	d__Bacteria;p__Firmicutes_A;c__Clostridia;o__Lachnospirales;f__Lachnospiraceae;g__Lachnospira;s__Lachnospira rogosae	NA	NA	China	Asia
GUT_GENOME149560	QinJ_2012__CON-107__bin.17	CIBIO	MAG	1832119	259	9653	34.05	93.06	0	92.44	0	5.44	14	NA	GUT_GENOME252988	MGYG-HGUT-03990	d__Bacteria;p__Firmicutes_A;c__Clostridia;o__Oscillospirales;f__Acutalibacteraceae;g__Ruminococcus_E;s__Ruminococcus_E sp900314705	NA	NA	China	Asia
GUT_GENOME149561	QinJ_2012__CON-107__bin.22	CIBIO	MAG	2441656	88	44910	36.44	96.78	0	0	0	14.53	15	NA	GUT_GENOME266163	MGYG-HGUT-04317	d__Bacteria;p__Firmicutes_A;c__Clostridia;o__Lachnospirales;f__Lachnospiraceae;g__Lachnospira;s__Lachnospira sp900316325	NA	NA	China	Asia
GUT_GENOME149562	QinJ_2012__CON-107__bin.26	CIBIO	MAG	2062263	42	80481	43.55	55.07	0.48	0	0	5.44	18	NA	GUT_GENOME239728	MGYG-HGUT-03694	d__Bacteria;p__Firmicutes_A;c__Clostridia;o__Lachnospirales;f__Lachnospiraceae;g__Agathobacter;s__Agathobacter faecis	NA	NA	China	Asia
GUT_GENOME149563	QinJ_2012__CON-107__bin.32	CIBIO	MAG	2171659	64	49147	39.52	98.66	0.34	92.44	21.2	0	20	NA	GUT_GENOME140342	MGYG-HGUT-02303	d__Bacteria;p__Firmicutes_A;c__Clostridia;o__Oscillospirales;f__Acutalibacteraceae;g__Ruminococcus_E;s__	NA	NA	China	Asia
GUT_GENOME149564	QinJ_2012__CON-107__bin.38	CIBIO	MAG	2623524	109	36938	41.21	94.69	2.23	0	0	0	12	NA	GUT_GENOME000735	MGYG-HGUT-00154	d__Bacteria;p__Firmicutes_A;c__Clostridia;o__Lachnospirales;f__Lachnospiraceae;g__CAG-45;s__CAG-45 sp900066395	NA	NA	China	Asia
GUT_GENOME149565	QinJ_2012__CON-107__bin.41	CIBIO	MAG	1882611	472	4606	45.43	63.74	0	0	0	0	7	NA	GUT_GENOME001029	MGYG-HGUT-00190	d__Bacteria;p__Firmicutes_A;c__Clostridia;o__Lachnospirales;f__Lachnospiraceae;g__CAG-127;s__CAG-127 sp900319515	NA	NA	China	Asia
GUT_GENOME149566	QinJ_2012__CON-107__bin.43	CIBIO	MAG	2182052	238	15941	30.16	78.12	1.36	0	0	0	18	NA	GUT_GENOME164321	MGYG-HGUT-02773	d__Bacteria;p__Firmicutes_A;c__Clostridia;o__TANB77;f__CAG-508;g__CAG-245;s__CAG-245 sp000435175	NA	NA	China	Asia
GUT_GENOME149567	QinJ_2012__CON-108__bin.11	CIBIO	MAG	2098772	433	6109	61.14	85.44	2.77	89.08	0	42.39	11	NA	GUT_GENOME130774	MGYG-HGUT-02143	d__Bacteria;p__Firmicutes_A;c__Clostridia;o__Oscillospirales;f__Oscillospiraceae;g__CAG-83;s__	NA	NA	China	Asia
GUT_GENOME149568	QinJ_2012__CON-108__bin.13	CIBIO	MAG	1667682	429	4491	49.37	80.6	1.01	86.55	0	6.12	16	NA	GUT_GENOME014725	MGYG-HGUT-00530	d__Bacteria;p__Firmicutes_A;c__Clostridia;o__Christensenellales;f__CAG-138;g__PeH17;s__PeH17 sp000435055	NA	NA	China	Asia
GUT_GENOME149569	QinJ_2012__CON-108__bin.14	CIBIO	MAG	3095442	33	187754	50.78	67.33	0.1	0	0	0	18	NA	GUT_GENOME144544	MGYG-HGUT-02506	d__Bacteria;p__Proteobacteria;c__Gammaproteobacteria;o__Enterobacterales;f__Enterobacteriaceae;g__Escherichia;s__Escherichia coli_D	NA	NA	China	Asia
GUT_GENOME149570	QinJ_2012__CON-108__bin.16	CIBIO	MAG	1378715	52	45887	27.73	77.45	1.57	0	0	0	17	NA	GUT_GENOME047426	MGYG-HGUT-00929	d__Bacteria;p__Firmicutes_A;c__Clostridia;o__TANB77;f__CAG-508;g__CAG-273;s__CAG-273 sp000437855	NA	NA	China	Asia
GUT_GENOME149571	QinJ_2012__CON-108__bin.17	CIBIO	MAG	1082513	82	20345	26.32	90.45	4.49	0	10.18	19.42	15	NA	GUT_GENOME270871	MGYG-HGUT-04379	d__Bacteria;p__Firmicutes;c__Bacilli;o__RF39;f__CAG-1000;g__CAG-628;s__CAG-628 sp000438415	NA	NA	China	Asia
GUT_GENOME149572	QinJ_2012__CON-108__bin.21	CIBIO	MAG	1607622	501	3385	44.81	75.08	1.01	93.28	0	0	13	NA	GUT_GENOME022180	MGYG-HGUT-00669	d__Bacteria;p__Firmicutes_A;c__Clostridia;o__Oscillospirales;f__Acutalibacteraceae;g__CAG-488;s__CAG-488 sp000434055	NA	NA	China	Asia
GUT_GENOME149573	QinJ_2012__CON-108__bin.22	CIBIO	MAG	2280842	34	136565	51.74	97.27	0	0	21.14	0	19	NA	GUT_GENOME261446	MGYG-HGUT-04256	d__Bacteria;p__Firmicutes_A;c__Clostridia;o__Oscillospirales;f__Acutalibacteraceae;g__CAG-177;s__CAG-177 sp003538135	NA	NA	China	Asia
GUT_GENOME149574	QinJ_2012__CON-108__bin.27	CIBIO	MAG	2498823	33	113030	53.71	96.9	0	0	99.67	0	20	NA	GUT_GENOME149574	MGYG-HGUT-02564	d__Bacteria;p__Bacteroidota;c__Bacteroidia;o__Bacteroidales;f__UBA932;g__CAG-831;s__	NA	NA	China	Asia
GUT_GENOME149575	QinJ_2012__CON-108__bin.4	CIBIO	MAG	2123367	188	25640	51.06	100	0	0	0	0	19	NA	GUT_GENOME096252	MGYG-HGUT-01397	d__Bacteria;p__Firmicutes_C;c__Negativicutes;o__Veillonellales;f__Dialisteraceae;g__Dialister;s__Dialister succinatiphilus	NA	NA	China	Asia
GUT_GENOME149576	QinJ_2012__CON-108__bin.6	CIBIO	MAG	1281711	436	3010	62.83	55.85	0.54	0	0	0	15	NA	GUT_GENOME001638	MGYG-HGUT-00256	d__Bacteria;p__Actinobacteriota;c__Coriobacteriia;o__Coriobacteriales;f__Atopobiaceae;g__Olsenella_B;s__Olsenella_B sp000752675	NA	NA	China	Asia
GUT_GENOME149577	QinJ_2012__CON-108__bin.9	CIBIO	MAG	1339125	463	2938	53.7	58.19	0.5	0	0	0	5	NA	GUT_GENOME000198	MGYG-HGUT-00046	d__Bacteria;p__Firmicutes_C;c__Negativicutes;o__Veillonellales;f__Megasphaeraceae;g__Megasphaera;s__Megasphaera sp900066485	NA	NA	China	Asia
GUT_GENOME149578	QinJ_2012__CON-109__bin.10	CIBIO	MAG	3556775	297	15785	51.66	84.66	0.35	95.8	0	0	18	NA	GUT_GENOME144544	MGYG-HGUT-02506	d__Bacteria;p__Proteobacteria;c__Gammaproteobacteria;o__Enterobacterales;f__Enterobacteriaceae;g__Escherichia;s__Escherichia coli_D	NA	NA	China	Asia
GUT_GENOME149579	QinJ_2012__CON-109__bin.14	CIBIO	MAG	3136909	22	269153	57.96	68.54	0.33	95.8	0	0	15	NA	GUT_GENOME147598	MGYG-HGUT-02538	d__Bacteria;p__Proteobacteria;c__Gammaproteobacteria;o__Enterobacterales;f__Enterobacteriaceae;g__Klebsiella;s__Klebsiella pneumoniae	NA	NA	China	Asia
GUT_GENOME149580	QinJ_2012__CON-109__bin.18	CIBIO	MAG	3378517	310	14656	43.42	55.17	0	0	0	0	17	NA	GUT_GENOME001120	MGYG-HGUT-00196	d__Bacteria;p__Bacteroidota;c__Bacteroidia;o__Bacteroidales;f__Bacteroidaceae;g__Bacteroides;s__Bacteroides thetaiotaomicron	NA	NA	China	Asia
GUT_GENOME149581	QinJ_2012__CON-109__bin.8	CIBIO	MAG	3330536	20	282991	43.71	70.61	0	0	0	0	18	NA	GUT_GENOME096063	MGYG-HGUT-01337	d__Bacteria;p__Bacteroidota;c__Bacteroidia;o__Bacteroidales;f__Bacteroidaceae;g__Bacteroides;s__Bacteroides fragilis	NA	NA	China	Asia
GUT_GENOME149582	QinJ_2012__CON-110__bin.11	CIBIO	MAG	2482018	416	8178	50.68	88.11	3.09	0	20.61	0	9	NA	GUT_GENOME145985	MGYG-HGUT-02517	d__Bacteria;p__Firmicutes_A;c__Clostridia;o__Lachnospirales;f__Lachnospiraceae;g__Roseburia;s__Roseburia hominis	NA	NA	China	Asia
GUT_GENOME149583	QinJ_2012__CON-110__bin.14	CIBIO	MAG	2683968	166	25632	37.21	91.97	0.56	0	0	0	14	NA	GUT_GENOME148443	MGYG-HGUT-02552	d__Bacteria;p__Firmicutes_A;c__Clostridia;o__Lachnospirales;f__Lachnospiraceae;g__Lachnospira;s__Lachnospira sp000436535	NA	NA	China	Asia
GUT_GENOME149584	QinJ_2012__CON-110__bin.17	CIBIO	MAG	2624290	291	12591	44.25	95.56	2.07	0	20.68	9.33	13	NA	GUT_GENOME270304	MGYG-HGUT-04369	d__Bacteria;p__Firmicutes_A;c__Clostridia;o__Lachnospirales;f__Lachnospiraceae;g__CAG-882;s__CAG-882 sp000435595	NA	NA	China	Asia
GUT_GENOME149585	QinJ_2012__CON-110__bin.19	CIBIO	MAG	3057361	85	55566	45.41	95.12	0.68	94.96	0	10.87	18	NA	GUT_GENOME140299	MGYG-HGUT-02293	d__Bacteria;p__Bacteroidota;c__Bacteroidia;o__Bacteroidales;f__Bacteroidaceae;g__Prevotella;s__Prevotella copri	NA	NA	China	Asia
GUT_GENOME149586	QinJ_2012__CON-110__bin.22	CIBIO	MAG	1431562	77	28692	47.93	53.03	0	0	0	22.36	16	NA	GUT_GENOME142596	MGYG-HGUT-02412	d__Bacteria;p__Bacteroidota;c__Bacteroidia;o__Bacteroidales;f__Bacteroidaceae;g__Prevotellamassilia;s__Prevotellamassilia timonensis	NA	NA	China	Asia
GUT_GENOME149587	QinJ_2012__CON-110__bin.25	CIBIO	MAG	2826763	29	146724	43.2	99.16	0	0	19.5	0	14	NA	GUT_GENOME000055	MGYG-HGUT-00018	d__Bacteria;p__Firmicutes_A;c__Clostridia;o__Lachnospirales;f__Lachnospiraceae;g__Coprococcus;s__Coprococcus eutactus	NA	NA	China	Asia
GUT_GENOME149588	QinJ_2012__CON-110__bin.27	CIBIO	MAG	3149559	371	13215	43.11	92.86	3.08	0	0	0	17	NA	GUT_GENOME024263	MGYG-HGUT-00696	d__Bacteria;p__Bacteroidota;c__Bacteroidia;o__Bacteroidales;f__Tannerellaceae;g__Parabacteroides;s__	NA	NA	China	Asia
GUT_GENOME149589	QinJ_2012__CON-110__bin.28	CIBIO	MAG	3067684	80	65567	46.33	97.28	2.36	94.96	0	12.21	19	NA	GUT_GENOME108259	MGYG-HGUT-01770	d__Bacteria;p__Bacteroidota;c__Bacteroidia;o__Bacteroidales;f__Bacteroidaceae;g__Prevotella;s__Prevotella sp900313215	NA	NA	China	Asia
GUT_GENOME149590	QinJ_2012__CON-110__bin.2	CIBIO	MAG	2654111	41	90878	33.25	99.33	0.67	0	0	0	17	NA	GUT_GENOME000128	MGYG-HGUT-00030	d__Bacteria;p__Firmicutes_A;c__Clostridia;o__Lachnospirales;f__Lachnospiraceae;g__CAG-603;s__CAG-603 sp900066105	NA	NA	China	Asia
GUT_GENOME149591	QinJ_2012__CON-110__bin.30	CIBIO	MAG	2475971	60	71133	42.01	96.31	0.72	0	0	8.58	14	NA	GUT_GENOME143712	MGYG-HGUT-02492	d__Bacteria;p__Firmicutes_A;c__Clostridia;o__Lachnospirales;f__Lachnospiraceae;g__Agathobacter;s__Agathobacter rectalis	NA	NA	China	Asia
GUT_GENOME149592	QinJ_2012__CON-110__bin.33	CIBIO	MAG	4625803	257	34125	42.29	79.83	0.86	0	25.24	0	19	NA	GUT_GENOME143505	MGYG-HGUT-02478	d__Bacteria;p__Bacteroidota;c__Bacteroidia;o__Bacteroidales;f__Bacteroidaceae;g__Bacteroides_B;s__Bacteroides_B dorei	NA	NA	China	Asia
GUT_GENOME149593	QinJ_2012__CON-110__bin.39	CIBIO	MAG	2186557	47	65514	47.41	100	1.1	94.96	0	34.29	20	NA	GUT_GENOME096175	MGYG-HGUT-01365	d__Bacteria;p__Firmicutes_C;c__Negativicutes;o__Acidaminococcales;f__Acidaminococcaceae;g__Phascolarctobacterium_A;s__Phascolarctobacterium_A succinatutens	NA	NA	China	Asia
GUT_GENOME149594	QinJ_2012__CON-110__bin.43	CIBIO	MAG	1971631	123	22542	51.39	80.36	0	0	0	0	17	NA	GUT_GENOME148897	MGYG-HGUT-02556	d__Bacteria;p__Bacteroidota;c__Bacteroidia;o__Bacteroidales;f__Muribaculaceae;g__CAG-279;s__CAG-279 sp000437795	NA	NA	China	Asia
GUT_GENOME149595	QinJ_2012__CON-110__bin.44	CIBIO	MAG	1489560	30	77523	47.56	92.4	0.7	0	23.48	0	20	NA	GUT_GENOME172369	MGYG-HGUT-02831	d__Bacteria;p__Firmicutes_A;c__Clostridia;o__4C28d-15;f__CAG-917;g__CAG-349;s__CAG-349 sp003539515	NA	NA	China	Asia
GUT_GENOME149596	QinJ_2012__CON-110__bin.47	CIBIO	MAG	2717672	405	8815	58.49	90.35	1.82	0	11.09	0	16	NA	GUT_GENOME192801	MGYG-HGUT-02993	d__Bacteria;p__Firmicutes_A;c__Clostridia;o__Oscillospirales;f__Oscillospiraceae;g__CAG-170;s__CAG-170 sp000432135	NA	NA	China	Asia
GUT_GENOME149597	QinJ_2012__CON-110__bin.49	CIBIO	MAG	1423689	395	3979	62.28	75.78	0.57	0	0	5.23	15	NA	GUT_GENOME014491	MGYG-HGUT-00525	d__Bacteria;p__Proteobacteria;c__Gammaproteobacteria;o__Burkholderiales;f__Burkholderiaceae;g__Duodenibacillus;s__	NA	NA	China	Asia
GUT_GENOME149598	QinJ_2012__CON-110__bin.50	CIBIO	MAG	2406050	75	42583	50.14	88.89	0	95.8	0	8.82	18	NA	GUT_GENOME001282	MGYG-HGUT-00215	d__Bacteria;p__Bacteroidota;c__Bacteroidia;o__Bacteroidales;f__Bacteroidaceae;g__Prevotella;s__Prevotella stercorea	NA	NA	China	Asia
GUT_GENOME149599	QinJ_2012__CON-110__bin.51	CIBIO	MAG	3425269	99	58913	51.56	94.6	1.59	0	46.12	0	20	NA	GUT_GENOME018576	MGYG-HGUT-00606	d__Bacteria;p__Bacteroidota;c__Bacteroidia;o__Bacteroidales;f__UBA932;g__RC9;s__RC9 sp000433355	NA	NA	China	Asia
GUT_GENOME149600	QinJ_2012__CON-110__bin.6	CIBIO	MAG	2034680	489	5162	51.84	72.91	2.2	0	0	0	9	NA	GUT_GENOME018425	MGYG-HGUT-00600	d__Bacteria;p__Firmicutes_A;c__Clostridia;o__Lachnospirales;f__Lachnospiraceae;g__CAG-791;s__CAG-791 sp000431495	NA	NA	China	Asia
GUT_GENOME149601	QinJ_2012__CON-110__bin.7	CIBIO	MAG	1433243	14	153817	45.76	73.83	0	0	52.71	0	19	NA	GUT_GENOME266586	MGYG-HGUT-04323	d__Bacteria;p__Firmicutes_A;c__Clostridia;o__Oscillospirales;f__Acutalibacteraceae;g__CAG-180;s__CAG-180 sp000432435	NA	NA	China	Asia
GUT_GENOME149602	QinJ_2012__CON-111__bin.10	CIBIO	MAG	4107368	860	5955	58.47	83.64	2.43	0	0	0	14	NA	GUT_GENOME147598	MGYG-HGUT-02538	d__Bacteria;p__Proteobacteria;c__Gammaproteobacteria;o__Enterobacterales;f__Enterobacteriaceae;g__Klebsiella;s__Klebsiella pneumoniae	NA	NA	China	Asia
GUT_GENOME149603	QinJ_2012__CON-111__bin.12	CIBIO	MAG	1526870	52	65507	50.41	51.89	0	0	0	0	17	NA	GUT_GENOME267425	MGYG-HGUT-04329	d__Bacteria;p__Bacteroidota;c__Bacteroidia;o__Bacteroidales;f__Bacteroidaceae;g__Prevotellamassilia;s__	NA	NA	China	Asia
GUT_GENOME149604	QinJ_2012__CON-111__bin.13	CIBIO	MAG	2341957	53	56942	50.34	92.98	0	0	0	0	15	NA	GUT_GENOME001282	MGYG-HGUT-00215	d__Bacteria;p__Bacteroidota;c__Bacteroidia;o__Bacteroidales;f__Bacteroidaceae;g__Prevotella;s__Prevotella stercorea	NA	NA	China	Asia
GUT_GENOME149605	QinJ_2012__CON-111__bin.17	CIBIO	MAG	1796194	362	7227	63.06	86.34	0.62	0	0	0	19	NA	GUT_GENOME096276	MGYG-HGUT-01410	d__Bacteria;p__Proteobacteria;c__Gammaproteobacteria;o__Burkholderiales;f__Burkholderiaceae;g__Sutterella;s__Sutterella wadsworthensis_A	NA	NA	China	Asia
GUT_GENOME149606	QinJ_2012__CON-111__bin.19	CIBIO	MAG	2053992	458	5687	59.09	89.63	0.17	0	0	0	19	NA	GUT_GENOME155439	MGYG-HGUT-02619	d__Bacteria;p__Firmicutes_A;c__Clostridia;o__Oscillospirales;f__Ruminococcaceae;g__Faecalibacterium;s__Faecalibacterium prausnitzii_J	NA	NA	China	Asia
GUT_GENOME149607	QinJ_2012__CON-111__bin.1	CIBIO	MAG	1996539	106	25549	55.19	98.48	1.44	94.96	0	11.32	20	NA	GUT_GENOME095971	MGYG-HGUT-01302	d__Bacteria;p__Bacteroidota;c__Bacteroidia;o__Bacteroidales;f__Rikenellaceae;g__Alistipes;s__Alistipes putredinis	NA	NA	China	Asia
GUT_GENOME149608	QinJ_2012__CON-111__bin.24	CIBIO	MAG	3363413	150	49260	41.19	94.2	2.66	0	0	5.47	16	NA	GUT_GENOME262194	MGYG-HGUT-04271	d__Bacteria;p__Firmicutes_A;c__Clostridia;o__Lachnospirales;f__Lachnospiraceae;g__Roseburia;s__	NA	NA	China	Asia
GUT_GENOME149609	QinJ_2012__CON-111__bin.29	CIBIO	MAG	1701791	25	154140	42.92	99.4	1.2	0	0	0	16	NA	GUT_GENOME029304	MGYG-HGUT-00782	d__Bacteria;p__Firmicutes_C;c__Negativicutes;o__Acidaminococcales;f__Acidaminococcaceae;g__;s__	NA	NA	China	Asia
GUT_GENOME149610	QinJ_2012__CON-111__bin.30	CIBIO	MAG	2398528	80	46973	42	96.62	0.48	0	0	0	15	NA	GUT_GENOME143712	MGYG-HGUT-02492	d__Bacteria;p__Firmicutes_A;c__Clostridia;o__Lachnospirales;f__Lachnospiraceae;g__Agathobacter;s__Agathobacter rectalis	NA	NA	China	Asia
GUT_GENOME149611	QinJ_2012__DLF001__bin.3	CIBIO	MAG	2870537	645	5926	31.55	81.43	3.09	0	57.86	0	13	NA	GUT_GENOME140251	MGYG-HGUT-02284	d__Bacteria;p__Firmicutes_C;c__Negativicutes;o__Selenomonadales;f__Selenomonadaceae;g__Megamonas;s__Megamonas funiformis	SRS259434	SRP008047	China	Asia
GUT_GENOME149612	QinJ_2012__DLF001__bin.4	CIBIO	MAG	1530767	404	4042	41.48	63.91	1.5	0	0	0	15	NA	GUT_GENOME233517	MGYG-HGUT-03439	d__Bacteria;p__Firmicutes_C;c__Negativicutes;o__Acidaminococcales;f__Acidaminococcaceae;g__Phascolarctobacterium;s__Phascolarctobacterium faecium	SRS259434	SRP008047	China	Asia
GUT_GENOME149613	QinJ_2012__DLF001__bin.5	CIBIO	MAG	4226373	337	19849	44.88	92.64	0.19	0	0	8.72	19	NA	GUT_GENOME143131	MGYG-HGUT-02438	d__Bacteria;p__Bacteroidota;c__Bacteroidia;o__Bacteroidales;f__Tannerellaceae;g__Parabacteroides;s__Parabacteroides distasonis	SRS259434	SRP008047	China	Asia
GUT_GENOME149614	QinJ_2012__DLF001__bin.6	CIBIO	MAG	4828955	91	103788	43.3	97.39	0	94.96	0	5.37	20	NA	GUT_GENOME001418	MGYG-HGUT-00236	d__Bacteria;p__Bacteroidota;c__Bacteroidia;o__Bacteroidales;f__Bacteroidaceae;g__Bacteroides;s__Bacteroides fragilis_A	SRS259434	SRP008047	China	Asia
GUT_GENOME149615	QinJ_2012__DLF002__bin.17	CIBIO	MAG	3509533	86	57180	47.05	86.11	1.61	0	0	5.26	19	NA	GUT_GENOME096083	MGYG-HGUT-01346	d__Bacteria;p__Bacteroidota;c__Bacteroidia;o__Bacteroidales;f__Bacteroidaceae;g__Bacteroides;s__Bacteroides uniformis	SRS259435	SRP008047	China	Asia
GUT_GENOME149616	QinJ_2012__DLF002__bin.5	CIBIO	MAG	1230692	21	105170	42.36	66.67	0	0	0	0	11	NA	GUT_GENOME143712	MGYG-HGUT-02492	d__Bacteria;p__Firmicutes_A;c__Clostridia;o__Lachnospirales;f__Lachnospiraceae;g__Agathobacter;s__Agathobacter rectalis	SRS259435	SRP008047	China	Asia
GUT_GENOME149617	QinJ_2012__DLF002__bin.6	CIBIO	MAG	2001891	280	9253	40.72	91.28	1.36	92.44	0	0	13	NA	GUT_GENOME001659	MGYG-HGUT-00258	d__Bacteria;p__Firmicutes_A;c__Clostridia;o__Oscillospirales;f__Acutalibacteraceae;g__Ruminococcus_E;s__Ruminococcus_E bromii_B	SRS259435	SRP008047	China	Asia
GUT_GENOME149618	QinJ_2012__DLF002__bin.7	CIBIO	MAG	2685485	218	17675	35.78	96.09	0.67	0	0	0	11	NA	GUT_GENOME151978	MGYG-HGUT-02580	d__Bacteria;p__Firmicutes_A;c__Clostridia;o__Lachnospirales;f__Lachnospiraceae;g__Lachnospira;s__Lachnospira sp000436475	SRS259435	SRP008047	China	Asia
GUT_GENOME149619	QinJ_2012__DLF002__bin.8	CIBIO	MAG	5026507	83	128999	41.55	98.12	2.07	94.96	0	9.09	19	NA	GUT_GENOME143505	MGYG-HGUT-02478	d__Bacteria;p__Bacteroidota;c__Bacteroidia;o__Bacteroidales;f__Bacteroidaceae;g__Bacteroides_B;s__Bacteroides_B dorei	SRS259435	SRP008047	China	Asia
GUT_GENOME149620	QinJ_2012__DLF003__bin.11	CIBIO	MAG	1857390	162	18037	44.39	92.23	0.34	0	0	14.84	18	NA	GUT_GENOME266586	MGYG-HGUT-04323	d__Bacteria;p__Firmicutes_A;c__Clostridia;o__Oscillospirales;f__Acutalibacteraceae;g__CAG-180;s__CAG-180 sp000432435	SRS259436	SRP008047	China	Asia
GUT_GENOME149621	QinJ_2012__DLF003__bin.18	CIBIO	MAG	1761704	257	9299	26.43	74.01	4.11	0	0	0	15	NA	GUT_GENOME235551	MGYG-HGUT-03481	d__Bacteria;p__Firmicutes_A;c__Clostridia;o__TANB77;f__CAG-508;g__CAG-269;s__CAG-269 sp003525075	SRS259436	SRP008047	China	Asia
GUT_GENOME149622	QinJ_2012__DLF003__bin.19	CIBIO	MAG	2281862	197	15315	51.72	88.68	1.57	0	0	0	16	NA	GUT_GENOME107760	MGYG-HGUT-01763	d__Bacteria;p__Bacteroidota;c__Bacteroidia;o__Bacteroidales;f__Bacteroidaceae;g__Prevotella;s__Prevotella sp000434975	SRS259436	SRP008047	China	Asia
GUT_GENOME149623	QinJ_2012__DLF003__bin.20	CIBIO	MAG	1624465	375	5271	50.82	85.1	0	0	0	0	15	NA	GUT_GENOME096252	MGYG-HGUT-01397	d__Bacteria;p__Firmicutes_C;c__Negativicutes;o__Veillonellales;f__Dialisteraceae;g__Dialister;s__Dialister succinatiphilus	SRS259436	SRP008047	China	Asia
GUT_GENOME149624	QinJ_2012__DLF003__bin.21	CIBIO	MAG	2379280	294	11125	47.42	67.21	0.49	0	0	0	12	NA	GUT_GENOME142497	MGYG-HGUT-02394	d__Bacteria;p__Bacteroidota;c__Bacteroidia;o__Bacteroidales;f__Bacteroidaceae;g__Prevotella;s__Prevotella sp001275135	SRS259436	SRP008047	China	Asia
GUT_GENOME149625	QinJ_2012__DLF003__bin.5	CIBIO	MAG	2487184	46	105243	41.78	98.03	0	0	0	0	17	NA	GUT_GENOME140272	MGYG-HGUT-02289	d__Bacteria;p__Firmicutes_A;c__Clostridia;o__Lachnospirales;f__Lachnospiraceae;g__Coprococcus;s__Coprococcus sp000433075	SRS259436	SRP008047	China	Asia
GUT_GENOME149626	QinJ_2012__DLF003__bin.6	CIBIO	MAG	1931570	414	5512	42.65	68.58	1.75	0	0	0	11	NA	GUT_GENOME143712	MGYG-HGUT-02492	d__Bacteria;p__Firmicutes_A;c__Clostridia;o__Lachnospirales;f__Lachnospiraceae;g__Agathobacter;s__Agathobacter rectalis	SRS259436	SRP008047	China	Asia
GUT_GENOME149627	QinJ_2012__DLF003__bin.9	CIBIO	MAG	2513214	272	13809	50.28	75.86	3.45	0	0	0	14	NA	GUT_GENOME014888	MGYG-HGUT-00534	d__Bacteria;p__Bacteroidota;c__Bacteroidia;o__Bacteroidales;f__Bacteroidaceae;g__Prevotella;s__	SRS259436	SRP008047	China	Asia
GUT_GENOME149628	QinJ_2012__DLF004__bin.10	CIBIO	MAG	2497111	197	20420	28.96	97.75	1.12	0	0	0	16	NA	GUT_GENOME143602	MGYG-HGUT-02485	d__Bacteria;p__Fusobacteriota;c__Fusobacteriia;o__Fusobacteriales;f__Fusobacteriaceae;g__Fusobacterium_A;s__Fusobacterium_A mortiferum	SRS259437	SRP008047	China	Asia
GUT_GENOME149629	QinJ_2012__DLF004__bin.11	CIBIO	MAG	2425764	64	53428	45.8	65.52	0	0	0	0	16	NA	GUT_GENOME140299	MGYG-HGUT-02293	d__Bacteria;p__Bacteroidota;c__Bacteroidia;o__Bacteroidales;f__Bacteroidaceae;g__Prevotella;s__Prevotella copri	SRS259437	SRP008047	China	Asia
GUT_GENOME149630	QinJ_2012__DLF004__bin.12	CIBIO	MAG	2676338	107	40884	37.48	97.99	0	0	0	5.4	13	NA	GUT_GENOME000237	MGYG-HGUT-00060	d__Bacteria;p__Firmicutes_A;c__Clostridia;o__Lachnospirales;f__Lachnospiraceae;g__Lachnospira;s__Lachnospira eligens_B	SRS259437	SRP008047	China	Asia
GUT_GENOME149631	QinJ_2012__DLF004__bin.13	CIBIO	MAG	3037859	93	57904	46.96	66.55	1.21	0	0	0	18	NA	GUT_GENOME239662	MGYG-HGUT-03681	d__Bacteria;p__Bacteroidota;c__Bacteroidia;o__Bacteroidales;f__Bacteroidaceae;g__Bacteroides;s__Bacteroides stercoris	SRS259437	SRP008047	China	Asia
GUT_GENOME149632	QinJ_2012__DLF004__bin.14	CIBIO	MAG	6466169	420	27565	42.81	73.28	1.72	0	0	0	19	NA	GUT_GENOME022484	MGYG-HGUT-00675	d__Bacteria;p__Bacteroidota;c__Bacteroidia;o__Bacteroidales;f__Bacteroidaceae;g__Bacteroides;s__Bacteroides congonensis	SRS259437	SRP008047	China	Asia
GUT_GENOME149633	QinJ_2012__DLF004__bin.15	CIBIO	MAG	3048447	134	34850	46.46	95.66	1.5	0	15.66	0	14	NA	GUT_GENOME000166	MGYG-HGUT-00041	d__Bacteria;p__Firmicutes_A;c__Clostridia;o__Lachnospirales;f__Lachnospiraceae;g__Acetatifactor;s__Acetatifactor sp900066365	SRS259437	SRP008047	China	Asia
GUT_GENOME149634	QinJ_2012__DLF004__bin.16	CIBIO	MAG	2306907	458	6318	42.61	78.88	0.72	0	0	0	10	NA	GUT_GENOME001770	MGYG-HGUT-00271	d__Bacteria;p__Firmicutes_A;c__Clostridia;o__Lachnospirales;f__Lachnospiraceae;g__Roseburia;s__Roseburia inulinivorans	SRS259437	SRP008047	China	Asia
GUT_GENOME149635	QinJ_2012__DLF004__bin.17	CIBIO	MAG	2233465	483	5453	58.51	81.43	0	0	0	0	19	NA	GUT_GENOME143202	MGYG-HGUT-02453	d__Bacteria;p__Verrucomicrobiota;c__Verrucomicrobiae;o__Verrucomicrobiales;f__Akkermansiaceae;g__Akkermansia;s__Akkermansia muciniphila_B	SRS259437	SRP008047	China	Asia
GUT_GENOME149636	QinJ_2012__DLF004__bin.6	CIBIO	MAG	1373527	403	3665	59.43	60.16	0	0	0	0	11	NA	GUT_GENOME147678	MGYG-HGUT-02545	d__Bacteria;p__Firmicutes_A;c__Clostridia;o__Oscillospirales;f__Ruminococcaceae;g__Faecalibacterium;s__Faecalibacterium prausnitzii_G	SRS259437	SRP008047	China	Asia
GUT_GENOME149637	QinJ_2012__DLF004__bin.8	CIBIO	MAG	1093398	150	10772	26.84	84.47	4.49	0	23.22	21.91	14	NA	GUT_GENOME271683	MGYG-HGUT-04389	d__Bacteria;p__Firmicutes;c__Bacilli;o__RF39;f__CAG-302;g__CAG-302;s__	SRS259437	SRP008047	China	Asia
GUT_GENOME149638	QinJ_2012__DLF004__bin.9	CIBIO	MAG	1856303	341	6709	43.9	89.07	1.92	0	0	0	18	NA	GUT_GENOME233517	MGYG-HGUT-03439	d__Bacteria;p__Firmicutes_C;c__Negativicutes;o__Acidaminococcales;f__Acidaminococcaceae;g__Phascolarctobacterium;s__Phascolarctobacterium faecium	SRS259437	SRP008047	China	Asia
GUT_GENOME149639	QinJ_2012__DLF005__bin.11	CIBIO	MAG	2521392	76	65146	43.32	96.64	0	0	0	0	17	NA	GUT_GENOME140786	MGYG-HGUT-02321	d__Bacteria;p__Firmicutes_A;c__Clostridia;o__Oscillospirales;f__Ruminococcaceae;g__Ruminococcus_D;s__Ruminococcus_D bicirculans	SRS259438	SRP008047	China	Asia
GUT_GENOME149640	QinJ_2012__DLF005__bin.12	CIBIO	MAG	1864025	445	4624	37.61	74.12	3.24	0	0	0	10	NA	GUT_GENOME000237	MGYG-HGUT-00060	d__Bacteria;p__Firmicutes_A;c__Clostridia;o__Lachnospirales;f__Lachnospiraceae;g__Lachnospira;s__Lachnospira eligens_B	SRS259438	SRP008047	China	Asia
GUT_GENOME149641	QinJ_2012__DLF005__bin.14	CIBIO	MAG	2200401	311	8782	44.95	89.6	2.18	0	24.2	0	10	NA	GUT_GENOME001029	MGYG-HGUT-00190	d__Bacteria;p__Firmicutes_A;c__Clostridia;o__Lachnospirales;f__Lachnospiraceae;g__CAG-127;s__CAG-127 sp900319515	SRS259438	SRP008047	China	Asia
GUT_GENOME149642	QinJ_2012__DLF005__bin.22	CIBIO	MAG	2373292	257	11996	45.04	94.93	0	0	0	0	14	NA	GUT_GENOME147164	MGYG-HGUT-02530	d__Bacteria;p__Firmicutes_A;c__Clostridia;o__Oscillospirales;f__Ruminococcaceae;g__Ruminiclostridium_E;s__Ruminiclostridium_E siraeum	SRS259438	SRP008047	China	Asia
GUT_GENOME149643	QinJ_2012__DLF005__bin.23	CIBIO	MAG	3019886	324	13800	45.81	84.26	0.68	0	0	0	16	NA	GUT_GENOME001778	MGYG-HGUT-00273	d__Bacteria;p__Bacteroidota;c__Bacteroidia;o__Bacteroidales;f__Bacteroidaceae;g__Bacteroides_A;s__Bacteroides_A coprophilus	SRS259438	SRP008047	China	Asia
GUT_GENOME149644	QinJ_2012__DLF005__bin.24	CIBIO	MAG	2111467	476	5481	37.48	88.34	2.82	0	0	5.95	15	NA	GUT_GENOME147149	MGYG-HGUT-02528	d__Bacteria;p__Firmicutes_A;c__Clostridia;o__Lachnospirales;f__Lachnospiraceae;g__Anaerostipes;s__Anaerostipes hadrus	SRS259438	SRP008047	China	Asia
GUT_GENOME149645	QinJ_2012__DLF005__bin.25	CIBIO	MAG	1867305	303	8072	51.74	76.85	0.34	0	0	0	12	NA	GUT_GENOME140311	MGYG-HGUT-02295	d__Bacteria;p__Firmicutes_A;c__Clostridia;o__Oscillospirales;f__Ruminococcaceae;g__Ruminococcus_C;s__Ruminococcus_C callidus	SRS259438	SRP008047	China	Asia
GUT_GENOME149646	QinJ_2012__DLF005__bin.26	CIBIO	MAG	1779441	446	4520	41.9	70.83	0.83	0	0	0	9	NA	GUT_GENOME096193	MGYG-HGUT-01374	d__Bacteria;p__Firmicutes_A;c__Clostridia;o__Lachnospirales;f__Lachnospiraceae;g__Faecalicatena;s__Faecalicatena torques	SRS259438	SRP008047	China	Asia
GUT_GENOME149647	QinJ_2012__DLF005__bin.2	CIBIO	MAG	2064859	175	16992	48.36	59.36	0.37	0	0	0	11	NA	GUT_GENOME142497	MGYG-HGUT-02394	d__Bacteria;p__Bacteroidota;c__Bacteroidia;o__Bacteroidales;f__Bacteroidaceae;g__Prevotella;s__Prevotella sp001275135	SRS259438	SRP008047	China	Asia
GUT_GENOME149648	QinJ_2012__DLF005__bin.4	CIBIO	MAG	2490791	543	5438	58.15	78	0.93	94.12	0	0	18	NA	GUT_GENOME247421	MGYG-HGUT-03891	d__Bacteria;p__Firmicutes_A;c__Clostridia;o__Christensenellales;f__CAG-74;g__UBA11524;s__UBA11524 sp000437595	SRS259438	SRP008047	China	Asia
GUT_GENOME149649	QinJ_2012__DLF005__bin.6	CIBIO	MAG	2441647	112	39298	31.3	98.61	0.63	0	24.2	0	20	NA	GUT_GENOME140251	MGYG-HGUT-02284	d__Bacteria;p__Firmicutes_C;c__Negativicutes;o__Selenomonadales;f__Selenomonadaceae;g__Megamonas;s__Megamonas funiformis	SRS259438	SRP008047	China	Asia
GUT_GENOME149650	QinJ_2012__DLF005__bin.8	CIBIO	MAG	3712067	237	36235	40.52	99.28	3.78	0	63.27	8.55	18	NA	GUT_GENOME143712	MGYG-HGUT-02492	d__Bacteria;p__Firmicutes_A;c__Clostridia;o__Lachnospirales;f__Lachnospiraceae;g__Agathobacter;s__Agathobacter rectalis	SRS259438	SRP008047	China	Asia
GUT_GENOME149651	QinJ_2012__DLF005__bin.9	CIBIO	MAG	1527206	51	64954	26.65	74.41	3.49	0	0	0	17	NA	GUT_GENOME277835	MGYG-HGUT-04494	d__Bacteria;p__Firmicutes_A;c__Clostridia;o__TANB77;f__CAG-508;g__CAG-269;s__CAG-269 sp000437215	SRS259438	SRP008047	China	Asia
GUT_GENOME149652	QinJ_2012__DLF006__bin.14	CIBIO	MAG	4428888	419	14197	50.59	97.7	0.58	94.96	0	99.86	17	NA	GUT_GENOME144544	MGYG-HGUT-02506	d__Bacteria;p__Proteobacteria;c__Gammaproteobacteria;o__Enterobacterales;f__Enterobacteriaceae;g__Escherichia;s__Escherichia coli_D	SRS259439	SRP008047	China	Asia
GUT_GENOME149653	QinJ_2012__DLF006__bin.17	CIBIO	MAG	4217976	385	16508	45.43	94.68	3.78	0	0	0	18	NA	GUT_GENOME000192	MGYG-HGUT-00044	d__Bacteria;p__Bacteroidota;c__Bacteroidia;o__Bacteroidales;f__Tannerellaceae;g__Parabacteroides;s__Parabacteroides merdae	SRS259439	SRP008047	China	Asia
GUT_GENOME149654	QinJ_2012__DLF006__bin.18	CIBIO	MAG	3642439	677	6763	44.72	80.69	0.67	0	0	0	8	NA	GUT_GENOME143131	MGYG-HGUT-02438	d__Bacteria;p__Bacteroidota;c__Bacteroidia;o__Bacteroidales;f__Tannerellaceae;g__Parabacteroides;s__Parabacteroides distasonis	SRS259439	SRP008047	China	Asia
GUT_GENOME149655	QinJ_2012__DLF006__bin.19	CIBIO	MAG	1896836	54	88106	44.65	97.99	0.34	0	0	0	20	NA	GUT_GENOME266586	MGYG-HGUT-04323	d__Bacteria;p__Firmicutes_A;c__Clostridia;o__Oscillospirales;f__Acutalibacteraceae;g__CAG-180;s__CAG-180 sp000432435	SRS259439	SRP008047	China	Asia
GUT_GENOME149656	QinJ_2012__DLF006__bin.20	CIBIO	MAG	1378064	426	3408	58.88	61.7	1.43	0	0	0	10	NA	GUT_GENOME239684	MGYG-HGUT-03686	d__Bacteria;p__Firmicutes_A;c__Clostridia;o__Oscillospirales;f__Oscillospiraceae;g__ER4;s__ER4 sp000765235	SRS259439	SRP008047	China	Asia
GUT_GENOME149657	QinJ_2012__DLF006__bin.23	CIBIO	MAG	1729317	437	4547	52.1	72.41	0.22	0	0	0	5	NA	GUT_GENOME261446	MGYG-HGUT-04256	d__Bacteria;p__Firmicutes_A;c__Clostridia;o__Oscillospirales;f__Acutalibacteraceae;g__CAG-177;s__CAG-177 sp003538135	SRS259439	SRP008047	China	Asia
GUT_GENOME149658	QinJ_2012__DLF006__bin.24	CIBIO	MAG	1893654	458	4887	45.42	60.03	0.46	0	0	0	12	NA	GUT_GENOME140299	MGYG-HGUT-02293	d__Bacteria;p__Bacteroidota;c__Bacteroidia;o__Bacteroidales;f__Bacteroidaceae;g__Prevotella;s__Prevotella copri	SRS259439	SRP008047	China	Asia
GUT_GENOME149659	QinJ_2012__DLF006__bin.2	CIBIO	MAG	2524656	67	74287	43.33	99.98	2.4	93.28	0	10.87	20	NA	GUT_GENOME233517	MGYG-HGUT-03439	d__Bacteria;p__Firmicutes_C;c__Negativicutes;o__Acidaminococcales;f__Acidaminococcaceae;g__Phascolarctobacterium;s__Phascolarctobacterium faecium	SRS259439	SRP008047	China	Asia
GUT_GENOME149660	QinJ_2012__DLF006__bin.5	CIBIO	MAG	1335293	423	3482	42.59	57.86	0.58	0	0	0	7	NA	GUT_GENOME096193	MGYG-HGUT-01374	d__Bacteria;p__Firmicutes_A;c__Clostridia;o__Lachnospirales;f__Lachnospiraceae;g__Faecalicatena;s__Faecalicatena torques	SRS259439	SRP008047	China	Asia
GUT_GENOME149661	QinJ_2012__DLF006__bin.6	CIBIO	MAG	1930470	88	33484	55.24	90.87	0.96	0	0	0	20	NA	GUT_GENOME095971	MGYG-HGUT-01302	d__Bacteria;p__Bacteroidota;c__Bacteroidia;o__Bacteroidales;f__Rikenellaceae;g__Alistipes;s__Alistipes putredinis	SRS259439	SRP008047	China	Asia
GUT_GENOME149662	QinJ_2012__DLF006__bin.9	CIBIO	MAG	1854772	372	6277	50.1	87.81	0.75	0	23.22	10.87	11	NA	GUT_GENOME096377	MGYG-HGUT-01440	d__Bacteria;p__Firmicutes_C;c__Negativicutes;o__Acidaminococcales;f__Acidaminococcaceae;g__Acidaminococcus;s__Acidaminococcus intestini	SRS259439	SRP008047	China	Asia
GUT_GENOME149663	QinJ_2012__DLF007__bin.10	CIBIO	MAG	5678730	485	17583	49.38	98.18	0.56	0	0	0	17	NA	GUT_GENOME096485	MGYG-HGUT-01493	d__Bacteria;p__Firmicutes_A;c__Clostridia;o__Lachnospirales;f__Lachnospiraceae;g__Clostridium_M;s__Clostridium_M bolteae	SRS259440	SRP008047	China	Asia
GUT_GENOME149664	QinJ_2012__DLF007__bin.15	CIBIO	MAG	4255419	315	20982	44.94	94.56	1.76	0	0	0	18	NA	GUT_GENOME143131	MGYG-HGUT-02438	d__Bacteria;p__Bacteroidota;c__Bacteroidia;o__Bacteroidales;f__Tannerellaceae;g__Parabacteroides;s__Parabacteroides distasonis	SRS259440	SRP008047	China	Asia
GUT_GENOME149665	QinJ_2012__DLF007__bin.1	CIBIO	MAG	2739850	63	61426	37.29	96.27	0	0	0	0	16	NA	GUT_GENOME000237	MGYG-HGUT-00060	d__Bacteria;p__Firmicutes_A;c__Clostridia;o__Lachnospirales;f__Lachnospiraceae;g__Lachnospira;s__Lachnospira eligens_B	SRS259440	SRP008047	China	Asia
GUT_GENOME149666	QinJ_2012__DLF007__bin.2	CIBIO	MAG	4142161	34	219356	43.21	90.49	0	0	0	0	19	NA	GUT_GENOME096063	MGYG-HGUT-01337	d__Bacteria;p__Bacteroidota;c__Bacteroidia;o__Bacteroidales;f__Bacteroidaceae;g__Bacteroides;s__Bacteroides fragilis	SRS259440	SRP008047	China	Asia
GUT_GENOME149667	QinJ_2012__DLF007__bin.4	CIBIO	MAG	4635555	93	71089	42.08	98.5	0.75	0	0	0	20	NA	GUT_GENOME143505	MGYG-HGUT-02478	d__Bacteria;p__Bacteroidota;c__Bacteroidia;o__Bacteroidales;f__Bacteroidaceae;g__Bacteroides_B;s__Bacteroides_B dorei	SRS259440	SRP008047	China	Asia
GUT_GENOME149668	QinJ_2012__DLF008__bin.10	CIBIO	MAG	1157686	23	65944	41.83	58.76	0.6	0	0	0	11	NA	GUT_GENOME233517	MGYG-HGUT-03439	d__Bacteria;p__Firmicutes_C;c__Negativicutes;o__Acidaminococcales;f__Acidaminococcaceae;g__Phascolarctobacterium;s__Phascolarctobacterium faecium	SRS259441	SRP008047	China	Asia
GUT_GENOME149669	QinJ_2012__DLF008__bin.13	CIBIO	MAG	4347093	340	18025	50.81	96.2	1.17	0	0	0	19	NA	GUT_GENOME144544	MGYG-HGUT-02506	d__Bacteria;p__Proteobacteria;c__Gammaproteobacteria;o__Enterobacterales;f__Enterobacteriaceae;g__Escherichia;s__Escherichia coli_D	SRS259441	SRP008047	China	Asia
GUT_GENOME149670	QinJ_2012__DLF008__bin.15	CIBIO	MAG	5497220	303	27791	49.88	95.18	0.14	0	0	0	17	NA	GUT_GENOME096485	MGYG-HGUT-01493	d__Bacteria;p__Firmicutes_A;c__Clostridia;o__Lachnospirales;f__Lachnospiraceae;g__Clostridium_M;s__Clostridium_M bolteae	SRS259441	SRP008047	China	Asia
GUT_GENOME149671	QinJ_2012__DLF008__bin.8	CIBIO	MAG	3607032	68	79599	30.33	100	2.25	84.87	61.97	0	16	NA	GUT_GENOME096033	MGYG-HGUT-01327	d__Bacteria;p__Fusobacteriota;c__Fusobacteriia;o__Fusobacteriales;f__Fusobacteriaceae;g__Fusobacterium_A;s__Fusobacterium_A ulcerans	SRS259441	SRP008047	China	Asia
GUT_GENOME149672	QinJ_2012__DLF009__bin.13	CIBIO	MAG	4565648	121	63379	50.97	99.37	0.11	0	0	0	19	NA	GUT_GENOME144544	MGYG-HGUT-02506	d__Bacteria;p__Proteobacteria;c__Gammaproteobacteria;o__Enterobacterales;f__Enterobacteriaceae;g__Escherichia;s__Escherichia coli_D	SRS259507	SRP008047	China	Asia
GUT_GENOME149673	QinJ_2012__DLF009__bin.15	CIBIO	MAG	4182683	542	10861	44.97	90.43	2.24	0	0	0	15	NA	GUT_GENOME143131	MGYG-HGUT-02438	d__Bacteria;p__Bacteroidota;c__Bacteroidia;o__Bacteroidales;f__Tannerellaceae;g__Parabacteroides;s__Parabacteroides distasonis	SRS259507	SRP008047	China	Asia
GUT_GENOME149674	QinJ_2012__DLF009__bin.17	CIBIO	MAG	1855588	40	69968	56.75	92.95	3.74	0	99.67	26.91	20	NA	GUT_GENOME239670	MGYG-HGUT-03683	d__Bacteria;p__Actinobacteriota;c__Actinobacteria;o__Actinomycetales;f__Bifidobacteriaceae;g__Bifidobacterium;s__Bifidobacterium pseudocatenulatum	SRS259507	SRP008047	China	Asia
GUT_GENOME149675	QinJ_2012__DLF009__bin.19	CIBIO	MAG	2749760	23	149767	55.58	97.96	0	0	0	0	20	NA	GUT_GENOME143211	MGYG-HGUT-02454	d__Bacteria;p__Verrucomicrobiota;c__Verrucomicrobiae;o__Verrucomicrobiales;f__Akkermansiaceae;g__Akkermansia;s__Akkermansia muciniphila	SRS259507	SRP008047	China	Asia
GUT_GENOME149676	QinJ_2012__DLF009__bin.1	CIBIO	MAG	5419163	970	7237	48.67	89.86	1.58	0	0	0	16	NA	GUT_GENOME000725	MGYG-HGUT-00150	d__Bacteria;p__Firmicutes_A;c__Clostridia;o__Lachnospirales;f__Lachnospiraceae;g__Hungatella;s__Hungatella hathewayi	SRS259507	SRP008047	China	Asia
GUT_GENOME149677	QinJ_2012__DLF009__bin.23	CIBIO	MAG	2335671	612	4261	63.28	69.19	3.76	0	0	0	17	NA	GUT_GENOME147673	MGYG-HGUT-02544	d__Bacteria;p__Actinobacteriota;c__Coriobacteriia;o__Coriobacteriales;f__Eggerthellaceae;g__Eggerthella;s__Eggerthella lenta	SRS259507	SRP008047	China	Asia
GUT_GENOME149678	QinJ_2012__DLF009__bin.24	CIBIO	MAG	1783200	202	12459	61.7	87.92	2.13	89.92	0	11.21	19	NA	GUT_GENOME130774	MGYG-HGUT-02143	d__Bacteria;p__Firmicutes_A;c__Clostridia;o__Oscillospirales;f__Oscillospiraceae;g__CAG-83;s__	SRS259507	SRP008047	China	Asia
GUT_GENOME149679	QinJ_2012__DLF009__bin.2	CIBIO	MAG	2112528	129	29658	59.96	95.18	1.15	0	0	0	19	NA	GUT_GENOME095938	MGYG-HGUT-01292	d__Bacteria;p__Actinobacteriota;c__Actinobacteria;o__Actinomycetales;f__Bifidobacteriaceae;g__Bifidobacterium;s__Bifidobacterium infantis	SRS259507	SRP008047	China	Asia
GUT_GENOME149680	QinJ_2012__DLF009__bin.4	CIBIO	MAG	2940441	89	61646	58.88	93.35	0.51	94.96	0	99.66	20	NA	GUT_GENOME000285	MGYG-HGUT-00074	d__Bacteria;p__Bacteroidota;c__Bacteroidia;o__Bacteroidales;f__Rikenellaceae;g__Alistipes;s__Alistipes onderdonkii	SRS259507	SRP008047	China	Asia
GUT_GENOME149681	QinJ_2012__DLF009__bin.5	CIBIO	MAG	2210225	59	80102	54.26	94.13	0.96	0	8.55	0	17	NA	GUT_GENOME095971	MGYG-HGUT-01302	d__Bacteria;p__Bacteroidota;c__Bacteroidia;o__Bacteroidales;f__Rikenellaceae;g__Alistipes;s__Alistipes putredinis	SRS259507	SRP008047	China	Asia
GUT_GENOME149682	QinJ_2012__DLF009__bin.6	CIBIO	MAG	2059329	118	25724	59.82	97.58	1.61	0	0	0	20	NA	GUT_GENOME239815	MGYG-HGUT-03703	d__Bacteria;p__Actinobacteriota;c__Coriobacteriia;o__Coriobacteriales;f__Coriobacteriaceae;g__Collinsella;s__	SRS259507	SRP008047	China	Asia
GUT_GENOME149683	QinJ_2012__DLF009__bin.7	CIBIO	MAG	1470919	191	10695	26.77	75.1	3.49	0	23.09	99.79	17	NA	GUT_GENOME082367	MGYG-HGUT-01110	d__Bacteria;p__Firmicutes_A;c__Clostridia;o__TANB77;f__CAG-508;g__CAG-269;s__CAG-269 sp000431335	SRS259507	SRP008047	China	Asia
GUT_GENOME149684	QinJ_2012__DLF009__bin.9	CIBIO	MAG	5207177	91	121930	43.32	99.26	0.99	94.96	0	5.37	19	NA	GUT_GENOME096063	MGYG-HGUT-01337	d__Bacteria;p__Bacteroidota;c__Bacteroidia;o__Bacteroidales;f__Bacteroidaceae;g__Bacteroides;s__Bacteroides fragilis	SRS259507	SRP008047	China	Asia
GUT_GENOME149685	QinJ_2012__DLF010__bin.11	CIBIO	MAG	718572	5	260053	26.76	67.42	1.12	0	0	0	10	NA	GUT_GENOME271683	MGYG-HGUT-04389	d__Bacteria;p__Firmicutes;c__Bacilli;o__RF39;f__CAG-302;g__CAG-302;s__	SRS259442	SRP008047	China	Asia
GUT_GENOME149686	QinJ_2012__DLF010__bin.14	CIBIO	MAG	1846116	17	213338	44.47	91.95	0	0	0	0	19	NA	GUT_GENOME266586	MGYG-HGUT-04323	d__Bacteria;p__Firmicutes_A;c__Clostridia;o__Oscillospirales;f__Acutalibacteraceae;g__CAG-180;s__CAG-180 sp000432435	SRS259442	SRP008047	China	Asia
GUT_GENOME149687	QinJ_2012__DLF010__bin.15	CIBIO	MAG	1516733	413	4292	59.85	70.64	3.38	0	0	0	13	NA	GUT_GENOME276106	MGYG-HGUT-04463	d__Bacteria;p__Firmicutes_A;c__Clostridia;o__Oscillospirales;f__Oscillospiraceae;g__CAG-83;s__	SRS259442	SRP008047	China	Asia
GUT_GENOME149688	QinJ_2012__DLF010__bin.16	CIBIO	MAG	4127430	227	28309	46.54	93.47	1.8	94.12	0	0	19	NA	GUT_GENOME096083	MGYG-HGUT-01346	d__Bacteria;p__Bacteroidota;c__Bacteroidia;o__Bacteroidales;f__Bacteroidaceae;g__Bacteroides;s__Bacteroides uniformis	SRS259442	SRP008047	China	Asia
GUT_GENOME149689	QinJ_2012__DLF010__bin.17	CIBIO	MAG	2348687	145	26419	46.35	96.63	0.75	94.96	0	21.2	19	NA	GUT_GENOME276270	MGYG-HGUT-04468	d__Bacteria;p__Bacteroidota;c__Bacteroidia;o__Bacteroidales;f__Rikenellaceae;g__Alistipes_A;s__	SRS259442	SRP008047	China	Asia
GUT_GENOME149690	QinJ_2012__DLF010__bin.1	CIBIO	MAG	2391818	431	7807	44.66	82.1	2.53	0	0	0	9	NA	GUT_GENOME256714	MGYG-HGUT-04114	d__Bacteria;p__Firmicutes_A;c__Clostridia;o__Lachnospirales;f__Lachnospiraceae;g__CAG-95;s__CAG-95 sp000438155	SRS259442	SRP008047	China	Asia
GUT_GENOME149691	QinJ_2012__DLF010__bin.20	CIBIO	MAG	3363437	169	37431	45.83	98.55	3.67	94.96	0	22.67	19	NA	GUT_GENOME000166	MGYG-HGUT-00041	d__Bacteria;p__Firmicutes_A;c__Clostridia;o__Lachnospirales;f__Lachnospiraceae;g__Acetatifactor;s__Acetatifactor sp900066365	SRS259442	SRP008047	China	Asia
GUT_GENOME149692	QinJ_2012__DLF010__bin.21	CIBIO	MAG	3850150	892	4999	57.3	86.95	2.4	0	0	0	16	NA	GUT_GENOME147598	MGYG-HGUT-02538	d__Bacteria;p__Proteobacteria;c__Gammaproteobacteria;o__Enterobacterales;f__Enterobacteriaceae;g__Klebsiella;s__Klebsiella pneumoniae	SRS259442	SRP008047	China	Asia
GUT_GENOME149693	QinJ_2012__DLF010__bin.23	CIBIO	MAG	3299117	251	20710	45.33	94.11	2.58	94.96	0	71.86	19	NA	GUT_GENOME140299	MGYG-HGUT-02293	d__Bacteria;p__Bacteroidota;c__Bacteroidia;o__Bacteroidales;f__Bacteroidaceae;g__Prevotella;s__Prevotella copri	SRS259442	SRP008047	China	Asia
GUT_GENOME149694	QinJ_2012__DLF010__bin.26	CIBIO	MAG	2575291	278	13796	58.75	89.31	1.34	0	0	0	17	NA	GUT_GENOME192801	MGYG-HGUT-02993	d__Bacteria;p__Firmicutes_A;c__Clostridia;o__Oscillospirales;f__Oscillospiraceae;g__CAG-170;s__CAG-170 sp000432135	SRS259442	SRP008047	China	Asia
GUT_GENOME149695	QinJ_2012__DLF010__bin.28	CIBIO	MAG	2417052	118	31102	41.6	95.66	0	0	0	5.78	12	NA	GUT_GENOME001027	MGYG-HGUT-00189	d__Bacteria;p__Firmicutes_A;c__Clostridia;o__Lachnospirales;f__Lachnospiraceae;g__Coprococcus;s__Coprococcus sp900066115	SRS259442	SRP008047	China	Asia
GUT_GENOME149696	QinJ_2012__DLF010__bin.30	CIBIO	MAG	1563039	439	4174	43.87	69	0.67	0	0	0	8	NA	GUT_GENOME022180	MGYG-HGUT-00669	d__Bacteria;p__Firmicutes_A;c__Clostridia;o__Oscillospirales;f__Acutalibacteraceae;g__CAG-488;s__CAG-488 sp000434055	SRS259442	SRP008047	China	Asia
GUT_GENOME149697	QinJ_2012__DLF010__bin.3	CIBIO	MAG	1827441	223	11098	59.51	92.25	1.34	0	0	0	17	NA	GUT_GENOME239684	MGYG-HGUT-03686	d__Bacteria;p__Firmicutes_A;c__Clostridia;o__Oscillospirales;f__Oscillospiraceae;g__ER4;s__ER4 sp000765235	SRS259442	SRP008047	China	Asia
GUT_GENOME149698	QinJ_2012__DLF010__bin.4	CIBIO	MAG	2412782	198	18518	43.39	97.88	0	0	0	0	13	NA	GUT_GENOME140786	MGYG-HGUT-02321	d__Bacteria;p__Firmicutes_A;c__Clostridia;o__Oscillospirales;f__Ruminococcaceae;g__Ruminococcus_D;s__Ruminococcus_D bicirculans	SRS259442	SRP008047	China	Asia
GUT_GENOME149699	QinJ_2012__DLF010__bin.5	CIBIO	MAG	717699	189	4431	24.89	82.58	2.81	0	0	10.6	9	NA	GUT_GENOME116762	MGYG-HGUT-01946	d__Bacteria;p__Firmicutes;c__Bacilli;o__RF39;f__CAG-611;g__CAG-611;s__CAG-611 sp000434175	SRS259442	SRP008047	China	Asia
GUT_GENOME149700	QinJ_2012__DLF010__bin.6	CIBIO	MAG	1850023	53	51769	36.47	98.66	0	79.83	0	0	16	NA	GUT_GENOME105321	MGYG-HGUT-01737	d__Bacteria;p__Firmicutes_A;c__Clostridia;o__Oscillospirales;f__Acutalibacteraceae;g__Eubacterium_R;s__Eubacterium_R sp000434995	SRS259442	SRP008047	China	Asia
GUT_GENOME149701	QinJ_2012__DLF010__bin.9	CIBIO	MAG	1776717	261	10646	51.11	95.57	0.95	0	0	0	19	NA	GUT_GENOME096252	MGYG-HGUT-01397	d__Bacteria;p__Firmicutes_C;c__Negativicutes;o__Veillonellales;f__Dialisteraceae;g__Dialister;s__Dialister succinatiphilus	SRS259442	SRP008047	China	Asia
GUT_GENOME149702	QinJ_2012__DLF012__bin.11	CIBIO	MAG	3822234	112	58669	44.17	97.17	0	0	0	0	18	NA	GUT_GENOME096250	MGYG-HGUT-01396	d__Bacteria;p__Firmicutes;c__Bacilli;o__Erysipelotrichales;f__Erysipelotrichaceae;g__Absiella;s__Absiella innocuum	SRS259508	SRP008047	China	Asia
GUT_GENOME149703	QinJ_2012__DLF012__bin.12	CIBIO	MAG	2200579	19	158915	58.85	99.54	0	0	0	0	20	NA	GUT_GENOME143483	MGYG-HGUT-02469	d__Bacteria;p__Actinobacteriota;c__Actinobacteria;o__Actinomycetales;f__Bifidobacteriaceae;g__Bifidobacterium;s__Bifidobacterium breve	SRS259508	SRP008047	China	Asia
GUT_GENOME149704	QinJ_2012__DLF012__bin.14	CIBIO	MAG	3081013	149	33497	43.03	98.56	1.27	0	25.05	0	15	NA	GUT_GENOME136641	MGYG-HGUT-02186	d__Bacteria;p__Firmicutes_A;c__Clostridia;o__Lachnospirales;f__Lachnospiraceae;g__Ruminococcus_A;s__Ruminococcus_A sp000432335	SRS259508	SRP008047	China	Asia
GUT_GENOME149705	QinJ_2012__DLF012__bin.15	CIBIO	MAG	2531065	260	14068	47.57	94.45	0.29	0	0	0	14	NA	GUT_GENOME095973	MGYG-HGUT-01303	d__Bacteria;p__Firmicutes_A;c__Clostridia;o__Lachnospirales;f__Lachnospiraceae;g__Dorea;s__Dorea scindens	SRS259508	SRP008047	China	Asia
GUT_GENOME149706	QinJ_2012__DLF012__bin.16	CIBIO	MAG	1970462	202	13162	44.92	97.95	0.75	0	34.9	0	19	NA	GUT_GENOME149706	MGYG-HGUT-02565	d__Bacteria;p__Firmicutes_C;c__Negativicutes;o__Veillonellales;f__Veillonellaceae;g__Veillonella_A;s__Veillonella_A magna	SRS259508	SRP008047	China	Asia
GUT_GENOME149707	QinJ_2012__DLF012__bin.17	CIBIO	MAG	3972386	451	11706	51.24	91.72	1.05	94.96	0	0	18	NA	GUT_GENOME144544	MGYG-HGUT-02506	d__Bacteria;p__Proteobacteria;c__Gammaproteobacteria;o__Enterobacterales;f__Enterobacteriaceae;g__Escherichia;s__Escherichia coli_D	SRS259508	SRP008047	China	Asia
GUT_GENOME149708	QinJ_2012__DLF012__bin.1	CIBIO	MAG	3401751	48	120067	31.35	100	0	0	0	0	16	NA	GUT_GENOME096257	MGYG-HGUT-01400	d__Bacteria;p__Firmicutes;c__Bacilli;o__Erysipelotrichales;f__Erysipelatoclostridiaceae;g__Erysipelatoclostridium;s__Erysipelatoclostridium ramosum	SRS259508	SRP008047	China	Asia
GUT_GENOME149709	QinJ_2012__DLF012__bin.20	CIBIO	MAG	2476056	463	6863	35.76	70.18	0	0	0	0	14	NA	GUT_GENOME151978	MGYG-HGUT-02580	d__Bacteria;p__Firmicutes_A;c__Clostridia;o__Lachnospirales;f__Lachnospiraceae;g__Lachnospira;s__Lachnospira sp000436475	SRS259508	SRP008047	China	Asia
GUT_GENOME149710	QinJ_2012__DLF012__bin.21	CIBIO	MAG	1734564	31	86727	38.68	66.42	0	0	0	9.37	14	NA	GUT_GENOME103765	MGYG-HGUT-01704	d__Bacteria;p__Firmicutes_A;c__Clostridia;o__Lachnospirales;f__Lachnospiraceae;g__Blautia;s__Blautia hansenii	SRS259508	SRP008047	China	Asia
GUT_GENOME149711	QinJ_2012__DLF012__bin.2	CIBIO	MAG	2010003	69	38281	40.83	97.11	1.01	0	0	5.4	12	NA	GUT_GENOME001659	MGYG-HGUT-00258	d__Bacteria;p__Firmicutes_A;c__Clostridia;o__Oscillospirales;f__Acutalibacteraceae;g__Ruminococcus_E;s__Ruminococcus_E bromii_B	SRS259508	SRP008047	China	Asia
GUT_GENOME149712	QinJ_2012__DLF013__bin.11	CIBIO	MAG	2087447	226	13168	59.86	95.97	0.12	0	0	0	20	NA	GUT_GENOME149712	MGYG-HGUT-02566	d__Bacteria;p__Actinobacteriota;c__Coriobacteriia;o__Coriobacteriales;f__Coriobacteriaceae;g__Collinsella;s__Collinsella sp002232035	SRS259509	SRP008047	China	Asia
GUT_GENOME149713	QinJ_2012__DLF013__bin.14	CIBIO	MAG	2046133	12	217744	52.51	96.64	0	91.6	0	0	20	NA	GUT_GENOME067489	MGYG-HGUT-01029	d__Bacteria;p__Firmicutes_A;c__Clostridia;o__Oscillospirales;f__Acutalibacteraceae;g__CAG-217;s__CAG-217 sp000436335	SRS259509	SRP008047	China	Asia
GUT_GENOME149714	QinJ_2012__DLF013__bin.16	CIBIO	MAG	3011204	112	47862	44.82	96.54	3.42	0	0	0	17	NA	GUT_GENOME000676	MGYG-HGUT-00142	d__Bacteria;p__Firmicutes_A;c__Clostridia;o__Lachnospirales;f__Lachnospiraceae;g__Blautia_A;s__Blautia_A massiliensis	SRS259509	SRP008047	China	Asia
GUT_GENOME149715	QinJ_2012__DLF013__bin.18	CIBIO	MAG	3554361	112	73657	47.13	69.66	0	0	0	0	16	NA	GUT_GENOME096083	MGYG-HGUT-01346	d__Bacteria;p__Bacteroidota;c__Bacteroidia;o__Bacteroidales;f__Bacteroidaceae;g__Bacteroides;s__Bacteroides uniformis	SRS259509	SRP008047	China	Asia
GUT_GENOME149716	QinJ_2012__DLF013__bin.23	CIBIO	MAG	1883364	300	8334	60.18	81.26	3.09	0	0	0	17	NA	GUT_GENOME095938	MGYG-HGUT-01292	d__Bacteria;p__Actinobacteriota;c__Actinobacteria;o__Actinomycetales;f__Bifidobacteriaceae;g__Bifidobacterium;s__Bifidobacterium infantis	SRS259509	SRP008047	China	Asia
GUT_GENOME149717	QinJ_2012__DLF013__bin.24	CIBIO	MAG	2253606	513	5234	59.73	70.11	0.24	0	0	0	13	NA	GUT_GENOME000008	MGYG-HGUT-00003	d__Bacteria;p__Bacteroidota;c__Bacteroidia;o__Bacteroidales;f__Rikenellaceae;g__Alistipes;s__Alistipes shahii	SRS259509	SRP008047	China	Asia
GUT_GENOME149718	QinJ_2012__DLF013__bin.25	CIBIO	MAG	1837965	334	6814	56.39	78.62	4.89	0	0	0	17	NA	GUT_GENOME239670	MGYG-HGUT-03683	d__Bacteria;p__Actinobacteriota;c__Actinobacteria;o__Actinomycetales;f__Bifidobacteriaceae;g__Bifidobacterium;s__Bifidobacterium pseudocatenulatum	SRS259509	SRP008047	China	Asia
GUT_GENOME149719	QinJ_2012__DLF013__bin.29	CIBIO	MAG	2076327	58	64432	54.57	98.45	0.96	0	0	0	19	NA	GUT_GENOME095971	MGYG-HGUT-01302	d__Bacteria;p__Bacteroidota;c__Bacteroidia;o__Bacteroidales;f__Rikenellaceae;g__Alistipes;s__Alistipes putredinis	SRS259509	SRP008047	China	Asia
GUT_GENOME149720	QinJ_2012__DLF013__bin.2	CIBIO	MAG	1888662	300	8573	60.02	80.9	3.17	0	0	0	19	NA	GUT_GENOME147678	MGYG-HGUT-02545	d__Bacteria;p__Firmicutes_A;c__Clostridia;o__Oscillospirales;f__Ruminococcaceae;g__Faecalibacterium;s__Faecalibacterium prausnitzii_G	SRS259509	SRP008047	China	Asia
GUT_GENOME149721	QinJ_2012__DLF013__bin.3	CIBIO	MAG	3695142	53	158322	45.93	97.74	1.61	0	0	0	20	NA	GUT_GENOME239662	MGYG-HGUT-03681	d__Bacteria;p__Bacteroidota;c__Bacteroidia;o__Bacteroidales;f__Bacteroidaceae;g__Bacteroides;s__Bacteroides stercoris	SRS259509	SRP008047	China	Asia
GUT_GENOME149722	QinJ_2012__DLF013__bin.4	CIBIO	MAG	2917324	304	14481	43.38	94.27	0.75	0	21.2	0	18	NA	GUT_GENOME000682	MGYG-HGUT-00144	d__Bacteria;p__Bacteroidota;c__Bacteroidia;o__Bacteroidales;f__Barnesiellaceae;g__Barnesiella;s__Barnesiella intestinihominis	SRS259509	SRP008047	China	Asia
GUT_GENOME149723	QinJ_2012__DLF014__bin.10	CIBIO	MAG	3681644	61	108858	41.94	79.7	0	0	0	0	18	NA	GUT_GENOME143505	MGYG-HGUT-02478	d__Bacteria;p__Bacteroidota;c__Bacteroidia;o__Bacteroidales;f__Bacteroidaceae;g__Bacteroides_B;s__Bacteroides_B dorei	SRS259510	SRP008047	China	Asia
GUT_GENOME149724	QinJ_2012__DLF014__bin.13	CIBIO	MAG	3559780	59	215962	42.8	99.21	3.45	0	24.79	0	19	NA	GUT_GENOME239728	MGYG-HGUT-03694	d__Bacteria;p__Firmicutes_A;c__Clostridia;o__Lachnospirales;f__Lachnospiraceae;g__Agathobacter;s__Agathobacter faecis	SRS259510	SRP008047	China	Asia
GUT_GENOME149725	QinJ_2012__DLF014__bin.14	CIBIO	MAG	1370370	17	149004	48.99	57.89	0	0	0	5.47	13	NA	GUT_GENOME001587	MGYG-HGUT-00251	d__Bacteria;p__Firmicutes_A;c__Clostridia;o__Lachnospirales;f__Lachnospiraceae;g__Fusicatenibacter;s__Fusicatenibacter saccharivorans	SRS259510	SRP008047	China	Asia
GUT_GENOME149726	QinJ_2012__DLF014__bin.16	CIBIO	MAG	2277559	33	120154	62.69	100	0	0	0	0	20	NA	GUT_GENOME001638	MGYG-HGUT-00256	d__Bacteria;p__Actinobacteriota;c__Coriobacteriia;o__Coriobacteriales;f__Atopobiaceae;g__Olsenella_B;s__Olsenella_B sp000752675	SRS259510	SRP008047	China	Asia
GUT_GENOME149727	QinJ_2012__DLF014__bin.18	CIBIO	MAG	1022640	15	93307	47.33	55.16	0	0	0	0	14	NA	GUT_GENOME140701	MGYG-HGUT-02319	d__Bacteria;p__Firmicutes;c__Bacilli;o__Lactobacillales;f__Lactobacillaceae;g__Lactobacillus_H;s__Lactobacillus_H mucosae	SRS259510	SRP008047	China	Asia
GUT_GENOME149728	QinJ_2012__DLF014__bin.1	CIBIO	MAG	3575598	52	145768	44.02	99.37	0.63	0	0	5.61	19	NA	GUT_GENOME001471	MGYG-HGUT-00242	d__Bacteria;p__Firmicutes_A;c__Clostridia;o__Lachnospirales;f__Lachnospiraceae;g__Clostridium_M;s__Clostridium_M sp000431375	SRS259510	SRP008047	China	Asia
GUT_GENOME149729	QinJ_2012__DLF014__bin.21	CIBIO	MAG	1819862	197	14138	40.18	87.29	1.47	0	0	0	6	NA	GUT_GENOME000571	MGYG-HGUT-00113	d__Bacteria;p__Firmicutes;c__Bacilli;o__Lactobacillales;f__Streptococcaceae;g__Streptococcus;s__Streptococcus salivarius	SRS259510	SRP008047	China	Asia
GUT_GENOME149730	QinJ_2012__DLF014__bin.22	CIBIO	MAG	2609335	67	65720	49.63	98.2	0	79.83	0	0	17	NA	GUT_GENOME001805	MGYG-HGUT-00276	d__Bacteria;p__Firmicutes_C;c__Negativicutes;o__Veillonellales;f__Megasphaeraceae;g__Caecibacter;s__	SRS259510	SRP008047	China	Asia
GUT_GENOME149731	QinJ_2012__DLF014__bin.23	CIBIO	MAG	1745091	404	5007	53.74	81.99	2.12	0	0	0	19	NA	GUT_GENOME001309	MGYG-HGUT-00218	d__Bacteria;p__Firmicutes_C;c__Negativicutes;o__Acidaminococcales;f__Acidaminococcaceae;g__Acidaminococcus;s__Acidaminococcus sp900291475	SRS259510	SRP008047	China	Asia
GUT_GENOME149732	QinJ_2012__DLF014__bin.28	CIBIO	MAG	1283445	19	104114	58.82	53.69	0	0	0	0	17	NA	GUT_GENOME143483	MGYG-HGUT-02469	d__Bacteria;p__Actinobacteriota;c__Actinobacteria;o__Actinomycetales;f__Bifidobacteriaceae;g__Bifidobacterium;s__Bifidobacterium breve	SRS259510	SRP008047	China	Asia
GUT_GENOME149733	QinJ_2012__DLF014__bin.29	CIBIO	MAG	996760	83	21228	60.83	66.01	0.93	0	0	0	8	NA	GUT_GENOME095994	MGYG-HGUT-01316	d__Bacteria;p__Firmicutes_C;c__Negativicutes;o__Selenomonadales;f__Selenomonadaceae;g__Mitsuokella;s__Mitsuokella multacida	SRS259510	SRP008047	China	Asia
GUT_GENOME149734	QinJ_2012__DLF014__bin.2	CIBIO	MAG	2063453	705	2996	36.93	63.21	1.29	0	0	0	9	NA	GUT_GENOME000136	MGYG-HGUT-00033	d__Bacteria;p__Firmicutes_A;c__Clostridia;o__Monoglobales;f__UBA1381;g__CAG-41;s__CAG-41 sp900066215	SRS259510	SRP008047	China	Asia
GUT_GENOME149735	QinJ_2012__DLF014__bin.4	CIBIO	MAG	2286642	46	90647	54.16	97.01	0	79.83	0	0	20	NA	GUT_GENOME141145	MGYG-HGUT-02336	d__Bacteria;p__Firmicutes_C;c__Negativicutes;o__Veillonellales;f__Megasphaeraceae;g__Megasphaera;s__Megasphaera sp000417505	SRS259510	SRP008047	China	Asia
GUT_GENOME149736	QinJ_2012__DLF014__bin.5	CIBIO	MAG	803071	40	31340	44.99	56.9	0	0	0	0	12	NA	GUT_GENOME075103	MGYG-HGUT-01060	d__Bacteria;p__Firmicutes_C;c__Negativicutes;o__Veillonellales;f__Dialisteraceae;g__Dialister;s__Dialister sp900343095	SRS259510	SRP008047	China	Asia
GUT_GENOME149737	QinJ_2012__DLF014__bin.9	CIBIO	MAG	2013068	16	265147	40.91	98.66	0.67	92.44	24.85	33.78	20	NA	GUT_GENOME001659	MGYG-HGUT-00258	d__Bacteria;p__Firmicutes_A;c__Clostridia;o__Oscillospirales;f__Acutalibacteraceae;g__Ruminococcus_E;s__Ruminococcus_E bromii_B	SRS259510	SRP008047	China	Asia
GUT_GENOME149738	QinJ_2012__DLM001__bin.10	CIBIO	MAG	2305439	108	36619	54.36	97.5	1.25	0	0	0	20	NA	GUT_GENOME194902	MGYG-HGUT-03017	d__Bacteria;p__Proteobacteria;c__Gammaproteobacteria;o__Burkholderiales;f__Burkholderiaceae;g__Duodenibacillus;s__	SRS259511	SRP008047	China	Asia
GUT_GENOME149739	QinJ_2012__DLM001__bin.12	CIBIO	MAG	2328547	105	44039	58.3	99.81	0.14	0	0	0	17	NA	GUT_GENOME095967	MGYG-HGUT-01300	d__Bacteria;p__Firmicutes_A;c__Clostridia;o__Oscillospirales;f__Ruminococcaceae;g__Faecalibacterium;s__Faecalibacterium prausnitzii_K	SRS259511	SRP008047	China	Asia
GUT_GENOME149740	QinJ_2012__DLM001__bin.13	CIBIO	MAG	2663810	584	5358	49.86	72.55	1.63	0	0	0	5	NA	GUT_GENOME096191	MGYG-HGUT-01372	d__Bacteria;p__Bacteroidota;c__Bacteroidia;o__Bacteroidales;f__Bacteroidaceae;g__Paraprevotella;s__Paraprevotella xylaniphila	SRS259511	SRP008047	China	Asia
GUT_GENOME149741	QinJ_2012__DLM001__bin.15	CIBIO	MAG	4634867	63	137177	45.17	97.13	0.38	0	0	0	19	NA	GUT_GENOME143131	MGYG-HGUT-02438	d__Bacteria;p__Bacteroidota;c__Bacteroidia;o__Bacteroidales;f__Tannerellaceae;g__Parabacteroides;s__Parabacteroides distasonis	SRS259511	SRP008047	China	Asia
GUT_GENOME149742	QinJ_2012__DLM001__bin.16	CIBIO	MAG	1759842	20	165011	36.61	97.99	0	89.92	0	0	19	NA	GUT_GENOME105321	MGYG-HGUT-01737	d__Bacteria;p__Firmicutes_A;c__Clostridia;o__Oscillospirales;f__Acutalibacteraceae;g__Eubacterium_R;s__Eubacterium_R sp000434995	SRS259511	SRP008047	China	Asia
GUT_GENOME149743	QinJ_2012__DLM001__bin.17	CIBIO	MAG	1631228	288	7447	62.74	81.23	0.92	0	0	12.99	12	NA	GUT_GENOME280620	MGYG-HGUT-04526	d__Bacteria;p__Firmicutes_A;c__Clostridia;o__Oscillospirales;f__Oscillospiraceae;g__CAG-103;s__CAG-103 sp000432375	SRS259511	SRP008047	China	Asia
GUT_GENOME149744	QinJ_2012__DLM001__bin.19	CIBIO	MAG	2188233	111	37526	44.06	99.4	1.5	93.28	21	0	19	NA	GUT_GENOME233517	MGYG-HGUT-03439	d__Bacteria;p__Firmicutes_C;c__Negativicutes;o__Acidaminococcales;f__Acidaminococcaceae;g__Phascolarctobacterium;s__Phascolarctobacterium faecium	SRS259511	SRP008047	China	Asia
GUT_GENOME149745	QinJ_2012__DLM001__bin.20	CIBIO	MAG	3628172	205	37199	38.06	99.62	1.23	0	0	0	20	NA	GUT_GENOME096240	MGYG-HGUT-01391	d__Bacteria;p__Bacteroidota;c__Bacteroidia;o__Bacteroidales;f__Coprobacteraceae;g__Coprobacter;s__Coprobacter fastidiosus	SRS259511	SRP008047	China	Asia
GUT_GENOME149746	QinJ_2012__DLM001__bin.23	CIBIO	MAG	3195140	122	44688	46.46	93.32	2.25	95.8	0	0	19	NA	GUT_GENOME239747	MGYG-HGUT-03697	d__Bacteria;p__Bacteroidota;c__Bacteroidia;o__Bacteroidales;f__Bacteroidaceae;g__Prevotella;s__Prevotella copri_A	SRS259511	SRP008047	China	Asia
GUT_GENOME149747	QinJ_2012__DLM001__bin.24	CIBIO	MAG	2263378	41	109309	59.86	98.92	0.12	0	71.75	0	20	NA	GUT_GENOME095938	MGYG-HGUT-01292	d__Bacteria;p__Actinobacteriota;c__Actinobacteria;o__Actinomycetales;f__Bifidobacteriaceae;g__Bifidobacterium;s__Bifidobacterium infantis	SRS259511	SRP008047	China	Asia
GUT_GENOME149748	QinJ_2012__DLM001__bin.26	CIBIO	MAG	1528722	427	3899	49.49	77.75	1.01	0	0	0	10	NA	GUT_GENOME014725	MGYG-HGUT-00530	d__Bacteria;p__Firmicutes_A;c__Clostridia;o__Christensenellales;f__CAG-138;g__PeH17;s__PeH17 sp000435055	SRS259511	SRP008047	China	Asia
GUT_GENOME149749	QinJ_2012__DLM001__bin.27	CIBIO	MAG	3323943	874	4363	51.25	76.07	0.35	0	0	0	12	NA	GUT_GENOME144544	MGYG-HGUT-02506	d__Bacteria;p__Proteobacteria;c__Gammaproteobacteria;o__Enterobacterales;f__Enterobacteriaceae;g__Escherichia;s__Escherichia coli_D	SRS259511	SRP008047	China	Asia
GUT_GENOME149750	QinJ_2012__DLM001__bin.29	CIBIO	MAG	1251882	352	4046	47.13	62.19	0	0	0	0	11	NA	GUT_GENOME086787	MGYG-HGUT-01151	d__Bacteria;p__Firmicutes_A;c__Clostridia;o__Oscillospirales;f__Ruminococcaceae;g__Ruminococcus_C;s__Ruminococcus_C sp000433635	SRS259511	SRP008047	China	Asia
GUT_GENOME149751	QinJ_2012__DLM001__bin.36	CIBIO	MAG	3294713	825	4765	35.54	87.02	2.35	0	0	0	14	NA	GUT_GENOME001239	MGYG-HGUT-00208	d__Bacteria;p__Firmicutes_A;c__Clostridia;o__Lachnospirales;f__Lachnospiraceae;g__Eubacterium_G;s__Eubacterium_G ventriosum	SRS259511	SRP008047	China	Asia
GUT_GENOME149752	QinJ_2012__DLM001__bin.40	CIBIO	MAG	3682119	52	138228	44.63	75	0	0	0	0	19	NA	GUT_GENOME095991	MGYG-HGUT-01313	d__Bacteria;p__Bacteroidota;c__Bacteroidia;o__Bacteroidales;f__Bacteroidaceae;g__Bacteroides;s__Bacteroides eggerthii	SRS259511	SRP008047	China	Asia
GUT_GENOME149753	QinJ_2012__DLM001__bin.42	CIBIO	MAG	3916073	166	55432	40.48	96.97	4.01	0	0	0	20	NA	GUT_GENOME095979	MGYG-HGUT-01306	d__Bacteria;p__Bacteroidota;c__Bacteroidia;o__Bacteroidales;f__Bacteroidaceae;g__Bacteroides_A;s__Bacteroides_A coprocola	SRS259511	SRP008047	China	Asia
GUT_GENOME149754	QinJ_2012__DLM001__bin.43	CIBIO	MAG	3688994	166	42718	42.59	94.36	2.2	0	0	0	19	NA	GUT_GENOME001773	MGYG-HGUT-00272	d__Bacteria;p__Bacteroidota;c__Bacteroidia;o__Bacteroidales;f__Bacteroidaceae;g__Prevotella;s__Prevotella sp000434515	SRS259511	SRP008047	China	Asia
GUT_GENOME149755	QinJ_2012__DLM001__bin.4	CIBIO	MAG	2170723	72	47695	38.82	99.33	1.01	91.6	0	0	18	NA	GUT_GENOME150720	MGYG-HGUT-02570	d__Bacteria;p__Firmicutes_A;c__Clostridia;o__Oscillospirales;f__Acutalibacteraceae;g__Ruminococcus_E;s__Ruminococcus_E sp003526955	SRS259511	SRP008047	China	Asia
GUT_GENOME149756	QinJ_2012__DLM001__bin.5	CIBIO	MAG	3018847	214	20814	52.16	94.88	3.4	0	0	0	19	NA	GUT_GENOME152364	MGYG-HGUT-02584	d__Bacteria;p__Verrucomicrobiota;c__Verrucomicrobiae;o__Verrucomicrobiales;f__Akkermansiaceae;g__Akkermansia;s__	SRS259511	SRP008047	China	Asia
GUT_GENOME149757	QinJ_2012__DLM001__bin.6	CIBIO	MAG	2385383	103	36469	49.99	94.31	0	0	0	0	17	NA	GUT_GENOME001805	MGYG-HGUT-00276	d__Bacteria;p__Firmicutes_C;c__Negativicutes;o__Veillonellales;f__Megasphaeraceae;g__Caecibacter;s__	SRS259511	SRP008047	China	Asia
GUT_GENOME149758	QinJ_2012__DLM001__bin.7	CIBIO	MAG	1778313	410	5540	60.05	82.91	2.69	0	34.96	0	16	NA	GUT_GENOME250693	MGYG-HGUT-03923	d__Bacteria;p__Actinobacteriota;c__Coriobacteriia;o__Coriobacteriales;f__Coriobacteriaceae;g__Collinsella;s__	SRS259511	SRP008047	China	Asia
GUT_GENOME149759	QinJ_2012__DLM001__bin.8	CIBIO	MAG	1818982	257	9469	60.72	89.05	4.07	89.08	0	33.44	19	NA	GUT_GENOME159485	MGYG-HGUT-02720	d__Bacteria;p__Firmicutes_A;c__Clostridia;o__Oscillospirales;f__Oscillospiraceae;g__CAG-83;s__CAG-83 sp000435555	SRS259511	SRP008047	China	Asia
GUT_GENOME149760	QinJ_2012__DLM002__bin.16	CIBIO	MAG	2469294	65	54207	42.11	97.5	0.97	0	0	0	18	NA	GUT_GENOME143712	MGYG-HGUT-02492	d__Bacteria;p__Firmicutes_A;c__Clostridia;o__Lachnospirales;f__Lachnospiraceae;g__Agathobacter;s__Agathobacter rectalis	SRS259443	SRP008047	China	Asia
GUT_GENOME149761	QinJ_2012__DLM002__bin.17	CIBIO	MAG	4315052	122	69632	41.85	93.7	0	94.96	0	10.87	20	NA	GUT_GENOME143505	MGYG-HGUT-02478	d__Bacteria;p__Bacteroidota;c__Bacteroidia;o__Bacteroidales;f__Bacteroidaceae;g__Bacteroides_B;s__Bacteroides_B dorei	SRS259443	SRP008047	China	Asia
GUT_GENOME149762	QinJ_2012__DLM002__bin.18	CIBIO	MAG	1738891	400	5123	59.79	77.74	0.34	94.12	0	0	18	NA	GUT_GENOME147678	MGYG-HGUT-02545	d__Bacteria;p__Firmicutes_A;c__Clostridia;o__Oscillospirales;f__Ruminococcaceae;g__Faecalibacterium;s__Faecalibacterium prausnitzii_G	SRS259443	SRP008047	China	Asia
GUT_GENOME149763	QinJ_2012__DLM002__bin.19	CIBIO	MAG	1824006	181	15208	39.15	95.49	0.5	0	0	0	16	NA	GUT_GENOME150720	MGYG-HGUT-02570	d__Bacteria;p__Firmicutes_A;c__Clostridia;o__Oscillospirales;f__Acutalibacteraceae;g__Ruminococcus_E;s__Ruminococcus_E sp003526955	SRS259443	SRP008047	China	Asia
GUT_GENOME149764	QinJ_2012__DLM002__bin.26	CIBIO	MAG	1082289	329	3502	62.05	56.17	0.67	80.67	0	0	9	NA	GUT_GENOME259135	MGYG-HGUT-04196	d__Bacteria;p__Firmicutes_A;c__Clostridia;o__Oscillospirales;f__Oscillospiraceae;g__CAG-83;s__CAG-83 sp001916855	SRS259443	SRP008047	China	Asia
GUT_GENOME149765	QinJ_2012__DLM002__bin.28	CIBIO	MAG	2802721	33	199640	44.07	98.68	0	0	25.11	0	19	NA	GUT_GENOME001379	MGYG-HGUT-00231	d__Bacteria;p__Firmicutes_A;c__Clostridia;o__Lachnospirales;f__Lachnospiraceae;g__Coprococcus;s__Coprococcus eutactus_A	SRS259443	SRP008047	China	Asia
GUT_GENOME149766	QinJ_2012__DLM002__bin.29	CIBIO	MAG	2418696	116	36470	36.06	94.9	0.67	0	8.87	0	10	NA	GUT_GENOME000308	MGYG-HGUT-00078	d__Bacteria;p__Firmicutes_A;c__Clostridia;o__Lachnospirales;f__Lachnospiraceae;g__Lachnospira;s__Lachnospira rogosae	SRS259443	SRP008047	China	Asia
GUT_GENOME149767	QinJ_2012__DLM002__bin.2	CIBIO	MAG	1660388	37	77072	42.38	68.86	0.9	93.28	0	0	19	NA	GUT_GENOME233517	MGYG-HGUT-03439	d__Bacteria;p__Firmicutes_C;c__Negativicutes;o__Acidaminococcales;f__Acidaminococcaceae;g__Phascolarctobacterium;s__Phascolarctobacterium faecium	SRS259443	SRP008047	China	Asia
GUT_GENOME149768	QinJ_2012__DLM002__bin.30	CIBIO	MAG	1570140	30	137897	26.35	76.22	2.48	0	0	5.37	19	NA	GUT_GENOME235551	MGYG-HGUT-03481	d__Bacteria;p__Firmicutes_A;c__Clostridia;o__TANB77;f__CAG-508;g__CAG-269;s__CAG-269 sp003525075	SRS259443	SRP008047	China	Asia
GUT_GENOME149769	QinJ_2012__DLM002__bin.31	CIBIO	MAG	1656207	47	48277	48.11	62.16	0	95.8	0	0	14	NA	GUT_GENOME001282	MGYG-HGUT-00215	d__Bacteria;p__Bacteroidota;c__Bacteroidia;o__Bacteroidales;f__Bacteroidaceae;g__Prevotella;s__Prevotella stercorea	SRS259443	SRP008047	China	Asia
GUT_GENOME149770	QinJ_2012__DLM002__bin.32	CIBIO	MAG	1247220	25	87927	31.7	68.35	0.63	0	0	0	16	NA	GUT_GENOME140251	MGYG-HGUT-02284	d__Bacteria;p__Firmicutes_C;c__Negativicutes;o__Selenomonadales;f__Selenomonadaceae;g__Megamonas;s__Megamonas funiformis	SRS259443	SRP008047	China	Asia
GUT_GENOME149771	QinJ_2012__DLM002__bin.34	CIBIO	MAG	2653945	47	96201	37.51	95.45	0.11	0	0	0	13	NA	GUT_GENOME000237	MGYG-HGUT-00060	d__Bacteria;p__Firmicutes_A;c__Clostridia;o__Lachnospirales;f__Lachnospiraceae;g__Lachnospira;s__Lachnospira eligens_B	SRS259443	SRP008047	China	Asia
GUT_GENOME149772	QinJ_2012__DLM002__bin.35	CIBIO	MAG	3277423	275	18892	47.53	60.17	0	0	0	0	17	NA	GUT_GENOME096083	MGYG-HGUT-01346	d__Bacteria;p__Bacteroidota;c__Bacteroidia;o__Bacteroidales;f__Bacteroidaceae;g__Bacteroides;s__Bacteroides uniformis	SRS259443	SRP008047	China	Asia
GUT_GENOME149773	QinJ_2012__DLM002__bin.36	CIBIO	MAG	3089640	288	15262	46.97	96.05	2.99	0	23.09	11.25	17	NA	GUT_GENOME001297	MGYG-HGUT-00217	d__Bacteria;p__Firmicutes_A;c__Clostridia;o__Lachnospirales;f__Lachnospiraceae;g__Acetatifactor;s__Acetatifactor sp900066565	SRS259443	SRP008047	China	Asia
GUT_GENOME149774	QinJ_2012__DLM002__bin.6	CIBIO	MAG	3095744	97	50445	45.6	98.65	1.01	0	0	0	19	NA	GUT_GENOME140299	MGYG-HGUT-02293	d__Bacteria;p__Bacteroidota;c__Bacteroidia;o__Bacteroidales;f__Bacteroidaceae;g__Prevotella;s__Prevotella copri	SRS259443	SRP008047	China	Asia
GUT_GENOME149775	QinJ_2012__DLM003__bin.10	CIBIO	MAG	2020540	132	21078	54.76	92.07	2.64	0	0	0	19	NA	GUT_GENOME095971	MGYG-HGUT-01302	d__Bacteria;p__Bacteroidota;c__Bacteroidia;o__Bacteroidales;f__Rikenellaceae;g__Alistipes;s__Alistipes putredinis	SRS259444	SRP008047	China	Asia
GUT_GENOME149776	QinJ_2012__DLM003__bin.12	CIBIO	MAG	4692403	106	62710	44.97	98.46	0.96	94.12	0	11.11	20	NA	GUT_GENOME143131	MGYG-HGUT-02438	d__Bacteria;p__Bacteroidota;c__Bacteroidia;o__Bacteroidales;f__Tannerellaceae;g__Parabacteroides;s__Parabacteroides distasonis	SRS259444	SRP008047	China	Asia
GUT_GENOME149777	QinJ_2012__DLM003__bin.17	CIBIO	MAG	3899209	52	118121	42.68	97.2	0	0	34.77	0	19	NA	GUT_GENOME096562	MGYG-HGUT-01551	d__Bacteria;p__Bacteroidota;c__Bacteroidia;o__Bacteroidales;f__Marinifilaceae;g__Odoribacter;s__Odoribacter massiliensis	SRS259444	SRP008047	China	Asia
GUT_GENOME149778	QinJ_2012__DLM003__bin.18	CIBIO	MAG	1803117	438	5145	30.03	90.64	4.24	0	56.75	7.32	9	NA	GUT_GENOME024905	MGYG-HGUT-00712	d__Bacteria;p__Fusobacteriota;c__Fusobacteriia;o__Fusobacteriales;f__Fusobacteriaceae;g__Fusobacterium_B;s__	SRS259444	SRP008047	China	Asia
GUT_GENOME149779	QinJ_2012__DLM003__bin.2	CIBIO	MAG	3023611	287	15507	46.44	87.32	2.14	95.8	0	11.45	17	NA	GUT_GENOME239747	MGYG-HGUT-03697	d__Bacteria;p__Bacteroidota;c__Bacteroidia;o__Bacteroidales;f__Bacteroidaceae;g__Prevotella;s__Prevotella copri_A	SRS259444	SRP008047	China	Asia
GUT_GENOME149780	QinJ_2012__DLM003__bin.4	CIBIO	MAG	2788096	365	10692	45.71	69.83	3.45	0	0	0	16	NA	GUT_GENOME095991	MGYG-HGUT-01313	d__Bacteria;p__Bacteroidota;c__Bacteroidia;o__Bacteroidales;f__Bacteroidaceae;g__Bacteroides;s__Bacteroides eggerthii	SRS259444	SRP008047	China	Asia
GUT_GENOME149781	QinJ_2012__DLM003__bin.9	CIBIO	MAG	3499098	176	34908	46.36	94.17	2.54	0	0	0	17	NA	GUT_GENOME239662	MGYG-HGUT-03681	d__Bacteria;p__Bacteroidota;c__Bacteroidia;o__Bacteroidales;f__Bacteroidaceae;g__Bacteroides;s__Bacteroides stercoris	SRS259444	SRP008047	China	Asia
GUT_GENOME149782	QinJ_2012__DLM004__bin.10	CIBIO	MAG	2375085	345	9287	48.58	89.15	1.74	0	0	0	18	NA	GUT_GENOME095941	MGYG-HGUT-01294	d__Bacteria;p__Proteobacteria;c__Gammaproteobacteria;o__Burkholderiales;f__Burkholderiaceae;g__Parasutterella;s__Parasutterella excrementihominis	SRS259445	SRP008047	China	Asia
GUT_GENOME149783	QinJ_2012__DLM004__bin.12	CIBIO	MAG	3620625	193	29399	47.21	69.66	0	0	0	0	19	NA	GUT_GENOME096083	MGYG-HGUT-01346	d__Bacteria;p__Bacteroidota;c__Bacteroidia;o__Bacteroidales;f__Bacteroidaceae;g__Bacteroides;s__Bacteroides uniformis	SRS259445	SRP008047	China	Asia
GUT_GENOME149784	QinJ_2012__DLM004__bin.14	CIBIO	MAG	1931978	149	19057	40.99	96.87	0.67	0	0	0	18	NA	GUT_GENOME001659	MGYG-HGUT-00258	d__Bacteria;p__Firmicutes_A;c__Clostridia;o__Oscillospirales;f__Acutalibacteraceae;g__Ruminococcus_E;s__Ruminococcus_E bromii_B	SRS259445	SRP008047	China	Asia
GUT_GENOME149785	QinJ_2012__DLM004__bin.3	CIBIO	MAG	3070132	380	11783	44.07	90.28	1.71	0	0	0	14	NA	GUT_GENOME001471	MGYG-HGUT-00242	d__Bacteria;p__Firmicutes_A;c__Clostridia;o__Lachnospirales;f__Lachnospiraceae;g__Clostridium_M;s__Clostridium_M sp000431375	SRS259445	SRP008047	China	Asia
GUT_GENOME149786	QinJ_2012__DLM004__bin.5	CIBIO	MAG	4244484	255	27405	45.19	94.65	0.51	94.12	0	10.77	17	NA	GUT_GENOME143131	MGYG-HGUT-02438	d__Bacteria;p__Bacteroidota;c__Bacteroidia;o__Bacteroidales;f__Tannerellaceae;g__Parabacteroides;s__Parabacteroides distasonis	SRS259445	SRP008047	China	Asia
GUT_GENOME149787	QinJ_2012__DLM004__bin.6	CIBIO	MAG	3551160	134	44399	41.89	87.24	2.29	0	0	0	19	NA	GUT_GENOME001488	MGYG-HGUT-00243	d__Bacteria;p__Bacteroidota;c__Bacteroidia;o__Bacteroidales;f__Bacteroidaceae;g__Bacteroides_B;s__Bacteroides_B massiliensis	SRS259445	SRP008047	China	Asia
GUT_GENOME149788	QinJ_2012__DLM004__bin.7	CIBIO	MAG	4563903	92	84516	41.91	99.1	0.47	0	0	0	19	NA	GUT_GENOME143505	MGYG-HGUT-02478	d__Bacteria;p__Bacteroidota;c__Bacteroidia;o__Bacteroidales;f__Bacteroidaceae;g__Bacteroides_B;s__Bacteroides_B dorei	SRS259445	SRP008047	China	Asia
GUT_GENOME149789	QinJ_2012__DLM004__bin.9	CIBIO	MAG	2681052	61	82811	46.83	58.28	0	0	0	0	17	NA	GUT_GENOME239662	MGYG-HGUT-03681	d__Bacteria;p__Bacteroidota;c__Bacteroidia;o__Bacteroidales;f__Bacteroidaceae;g__Bacteroides;s__Bacteroides stercoris	SRS259445	SRP008047	China	Asia
GUT_GENOME149790	QinJ_2012__DLM005__bin.11	CIBIO	MAG	2418797	350	9988	45.89	86.33	2.28	0	0	0	18	NA	GUT_GENOME140299	MGYG-HGUT-02293	d__Bacteria;p__Bacteroidota;c__Bacteroidia;o__Bacteroidales;f__Bacteroidaceae;g__Prevotella;s__Prevotella copri	SRS259446	SRP008047	China	Asia
GUT_GENOME149791	QinJ_2012__DLM005__bin.13	CIBIO	MAG	1907658	290	8795	51.74	88.91	0.67	93.28	0	0	18	NA	GUT_GENOME025676	MGYG-HGUT-00723	d__Bacteria;p__Firmicutes_A;c__Clostridia;o__Oscillospirales;f__Acutalibacteraceae;g__CAG-177;s__CAG-177 sp003514385	SRS259446	SRP008047	China	Asia
GUT_GENOME149792	QinJ_2012__DLM005__bin.14	CIBIO	MAG	2113886	88	34309	54.99	95.67	2.88	0	0	0	19	NA	GUT_GENOME095971	MGYG-HGUT-01302	d__Bacteria;p__Bacteroidota;c__Bacteroidia;o__Bacteroidales;f__Rikenellaceae;g__Alistipes;s__Alistipes putredinis	SRS259446	SRP008047	China	Asia
GUT_GENOME149793	QinJ_2012__DLM005__bin.15	CIBIO	MAG	4422534	114	78641	42.05	95.86	0.38	94.96	0	10.91	20	NA	GUT_GENOME143505	MGYG-HGUT-02478	d__Bacteria;p__Bacteroidota;c__Bacteroidia;o__Bacteroidales;f__Bacteroidaceae;g__Bacteroides_B;s__Bacteroides_B dorei	SRS259446	SRP008047	China	Asia
GUT_GENOME149794	QinJ_2012__DLM005__bin.21	CIBIO	MAG	1189460	311	4591	45.85	76.49	0	0	0	0	12	NA	GUT_GENOME268399	MGYG-HGUT-04337	d__Bacteria;p__Firmicutes_C;c__Negativicutes;o__Acidaminococcales;f__Acidaminococcaceae;g__Phascolarctobacterium;s__Phascolarctobacterium sp000436095	SRS259446	SRP008047	China	Asia
GUT_GENOME149795	QinJ_2012__DLM005__bin.24	CIBIO	MAG	1594858	445	3922	31.68	62.2	2.37	0	0	0	7	NA	GUT_GENOME140251	MGYG-HGUT-02284	d__Bacteria;p__Firmicutes_C;c__Negativicutes;o__Selenomonadales;f__Selenomonadaceae;g__Megamonas;s__Megamonas funiformis	SRS259446	SRP008047	China	Asia
GUT_GENOME149796	QinJ_2012__DLM005__bin.25	CIBIO	MAG	4670344	210	40600	42.15	97.42	0.91	0	0	0	20	NA	GUT_GENOME147854	MGYG-HGUT-02549	d__Bacteria;p__Bacteroidota;c__Bacteroidia;o__Bacteroidales;f__Bacteroidaceae;g__Bacteroides;s__Bacteroides caccae	SRS259446	SRP008047	China	Asia
GUT_GENOME149797	QinJ_2012__DLM005__bin.2	CIBIO	MAG	2006044	195	15317	54.68	91.54	0.6	0	0	0	19	NA	GUT_GENOME141145	MGYG-HGUT-02336	d__Bacteria;p__Firmicutes_C;c__Negativicutes;o__Veillonellales;f__Megasphaeraceae;g__Megasphaera;s__Megasphaera sp000417505	SRS259446	SRP008047	China	Asia
GUT_GENOME149798	QinJ_2012__DLM005__bin.3	CIBIO	MAG	4434878	507	13974	50.62	95.19	1.11	0	0	0	15	NA	GUT_GENOME144544	MGYG-HGUT-02506	d__Bacteria;p__Proteobacteria;c__Gammaproteobacteria;o__Enterobacterales;f__Enterobacteriaceae;g__Escherichia;s__Escherichia coli_D	SRS259446	SRP008047	China	Asia
GUT_GENOME149799	QinJ_2012__DLM005__bin.4	CIBIO	MAG	2961342	272	15642	46.61	96	2.33	0	0	5.47	15	NA	GUT_GENOME000166	MGYG-HGUT-00041	d__Bacteria;p__Firmicutes_A;c__Clostridia;o__Lachnospirales;f__Lachnospiraceae;g__Acetatifactor;s__Acetatifactor sp900066365	SRS259446	SRP008047	China	Asia
GUT_GENOME149800	QinJ_2012__DLM005__bin.6	CIBIO	MAG	1833105	370	6100	43.05	79.4	2.99	0	45.01	0	10	NA	GUT_GENOME233517	MGYG-HGUT-03439	d__Bacteria;p__Firmicutes_C;c__Negativicutes;o__Acidaminococcales;f__Acidaminococcaceae;g__Phascolarctobacterium;s__Phascolarctobacterium faecium	SRS259446	SRP008047	China	Asia
GUT_GENOME149801	QinJ_2012__DLM005__bin.8	CIBIO	MAG	3870549	498	10792	45.18	92	0.38	0	0	0	18	NA	GUT_GENOME000192	MGYG-HGUT-00044	d__Bacteria;p__Bacteroidota;c__Bacteroidia;o__Bacteroidales;f__Tannerellaceae;g__Parabacteroides;s__Parabacteroides merdae	SRS259446	SRP008047	China	Asia
GUT_GENOME149802	QinJ_2012__DLM005__bin.9	CIBIO	MAG	1740083	274	7991	51.23	66.59	0.38	0	0	0	12	NA	GUT_GENOME148897	MGYG-HGUT-02556	d__Bacteria;p__Bacteroidota;c__Bacteroidia;o__Bacteroidales;f__Muribaculaceae;g__CAG-279;s__CAG-279 sp000437795	SRS259446	SRP008047	China	Asia
GUT_GENOME149803	QinJ_2012__DLM006__bin.11	CIBIO	MAG	1934048	124	25483	42.77	85.93	3.5	0	0	0	15	NA	GUT_GENOME233517	MGYG-HGUT-03439	d__Bacteria;p__Firmicutes_C;c__Negativicutes;o__Acidaminococcales;f__Acidaminococcaceae;g__Phascolarctobacterium;s__Phascolarctobacterium faecium	SRS259447	SRP008047	China	Asia
GUT_GENOME149804	QinJ_2012__DLM006__bin.13	CIBIO	MAG	2456499	130	30771	35.91	92.85	0.67	0	0	0	7	NA	GUT_GENOME000308	MGYG-HGUT-00078	d__Bacteria;p__Firmicutes_A;c__Clostridia;o__Lachnospirales;f__Lachnospiraceae;g__Lachnospira;s__Lachnospira rogosae	SRS259447	SRP008047	China	Asia
GUT_GENOME149805	QinJ_2012__DLM006__bin.15	CIBIO	MAG	2977867	43	122240	37.57	97.99	0	0	0	0	18	NA	GUT_GENOME000237	MGYG-HGUT-00060	d__Bacteria;p__Firmicutes_A;c__Clostridia;o__Lachnospirales;f__Lachnospiraceae;g__Lachnospira;s__Lachnospira eligens_B	SRS259447	SRP008047	China	Asia
GUT_GENOME149806	QinJ_2012__DLM006__bin.16	CIBIO	MAG	4903833	353	23065	41.35	93.18	1.25	94.96	0	99.49	20	NA	GUT_GENOME143505	MGYG-HGUT-02478	d__Bacteria;p__Bacteroidota;c__Bacteroidia;o__Bacteroidales;f__Bacteroidaceae;g__Bacteroides_B;s__Bacteroides_B dorei	SRS259447	SRP008047	China	Asia
GUT_GENOME149807	QinJ_2012__DLM006__bin.17	CIBIO	MAG	2392108	197	17537	42.07	94.52	0.24	0	0	0	13	NA	GUT_GENOME143712	MGYG-HGUT-02492	d__Bacteria;p__Firmicutes_A;c__Clostridia;o__Lachnospirales;f__Lachnospiraceae;g__Agathobacter;s__Agathobacter rectalis	SRS259447	SRP008047	China	Asia
GUT_GENOME149808	QinJ_2012__DLM006__bin.19	CIBIO	MAG	2511963	111	30042	50.16	94.14	0.93	95.8	0	10.77	18	NA	GUT_GENOME001282	MGYG-HGUT-00215	d__Bacteria;p__Bacteroidota;c__Bacteroidia;o__Bacteroidales;f__Bacteroidaceae;g__Prevotella;s__Prevotella stercorea	SRS259447	SRP008047	China	Asia
GUT_GENOME149809	QinJ_2012__DLM006__bin.1	CIBIO	MAG	1133685	65	25140	28.07	90.73	2.25	0	34.51	11.25	20	NA	GUT_GENOME255983	MGYG-HGUT-04086	d__Bacteria;p__Firmicutes;c__Bacilli;o__RF39;f__CAG-433;g__CAG-594;s__CAG-594 sp000434835	SRS259447	SRP008047	China	Asia
GUT_GENOME149810	QinJ_2012__DLM006__bin.21	CIBIO	MAG	3154336	307	15864	46.89	95.4	3.18	0	0	0	14	NA	GUT_GENOME001297	MGYG-HGUT-00217	d__Bacteria;p__Firmicutes_A;c__Clostridia;o__Lachnospirales;f__Lachnospiraceae;g__Acetatifactor;s__Acetatifactor sp900066565	SRS259447	SRP008047	China	Asia
GUT_GENOME149811	QinJ_2012__DLM006__bin.22	CIBIO	MAG	2841609	532	6685	48.77	81.94	1.58	0	0	10.97	11	NA	GUT_GENOME147612	MGYG-HGUT-02540	d__Bacteria;p__Bacteroidota;c__Bacteroidia;o__Bacteroidales;f__Bacteroidaceae;g__Paraprevotella;s__Paraprevotella clara	SRS259447	SRP008047	China	Asia
GUT_GENOME149812	QinJ_2012__DLM006__bin.2	CIBIO	MAG	2587260	90	39635	44.9	96.98	0	0	0	0	17	NA	GUT_GENOME147164	MGYG-HGUT-02530	d__Bacteria;p__Firmicutes_A;c__Clostridia;o__Oscillospirales;f__Ruminococcaceae;g__Ruminiclostridium_E;s__Ruminiclostridium_E siraeum	SRS259447	SRP008047	China	Asia
GUT_GENOME149813	QinJ_2012__DLM006__bin.3	CIBIO	MAG	1728290	310	6912	60.18	81.75	0.9	0	0	0	18	NA	GUT_GENOME147678	MGYG-HGUT-02545	d__Bacteria;p__Firmicutes_A;c__Clostridia;o__Oscillospirales;f__Ruminococcaceae;g__Faecalibacterium;s__Faecalibacterium prausnitzii_G	SRS259447	SRP008047	China	Asia
GUT_GENOME149814	QinJ_2012__DLM007__bin.13	CIBIO	MAG	1136938	134	11926	47.15	57.94	0.95	0	35.09	0	15	NA	GUT_GENOME258044	MGYG-HGUT-04158	d__Bacteria;p__Firmicutes_C;c__Negativicutes;o__Veillonellales;f__Dialisteraceae;g__Dialister;s__Dialister invisus	SRS259448	SRP008047	China	Asia
GUT_GENOME149815	QinJ_2012__DLM007__bin.14	CIBIO	MAG	2903767	133	35865	43.23	69.39	1.08	94.96	0	0	15	NA	GUT_GENOME147854	MGYG-HGUT-02549	d__Bacteria;p__Bacteroidota;c__Bacteroidia;o__Bacteroidales;f__Bacteroidaceae;g__Bacteroides;s__Bacteroides caccae	SRS259448	SRP008047	China	Asia
GUT_GENOME149816	QinJ_2012__DLM007__bin.15	CIBIO	MAG	1565871	430	4094	44.56	59.22	0.72	0	0	0	6	NA	GUT_GENOME239728	MGYG-HGUT-03694	d__Bacteria;p__Firmicutes_A;c__Clostridia;o__Lachnospirales;f__Lachnospiraceae;g__Agathobacter;s__Agathobacter faecis	SRS259448	SRP008047	China	Asia
GUT_GENOME149817	QinJ_2012__DLM007__bin.2	CIBIO	MAG	2464360	243	15798	49.09	93.37	0.84	0	0	0	14	NA	GUT_GENOME239799	MGYG-HGUT-03702	d__Bacteria;p__Firmicutes_A;c__Clostridia;o__Lachnospirales;f__Lachnospiraceae;g__Eisenbergiella;s__Eisenbergiella sp900066775	SRS259448	SRP008047	China	Asia
GUT_GENOME149818	QinJ_2012__DLM007__bin.4	CIBIO	MAG	1928102	107	29817	41.01	95.44	0.84	92.44	70.52	5.44	14	NA	GUT_GENOME001659	MGYG-HGUT-00258	d__Bacteria;p__Firmicutes_A;c__Clostridia;o__Oscillospirales;f__Acutalibacteraceae;g__Ruminococcus_E;s__Ruminococcus_E bromii_B	SRS259448	SRP008047	China	Asia
GUT_GENOME149819	QinJ_2012__DLM007__bin.5	CIBIO	MAG	1804594	365	5718	54.58	79.71	4.31	94.96	28.11	11.35	13	NA	GUT_GENOME095971	MGYG-HGUT-01302	d__Bacteria;p__Bacteroidota;c__Bacteroidia;o__Bacteroidales;f__Rikenellaceae;g__Alistipes;s__Alistipes putredinis	SRS259448	SRP008047	China	Asia
GUT_GENOME149820	QinJ_2012__DLM007__bin.6	CIBIO	MAG	1455628	430	3720	38.58	74.6	1.02	0	0	0	10	NA	GUT_GENOME000136	MGYG-HGUT-00033	d__Bacteria;p__Firmicutes_A;c__Clostridia;o__Monoglobales;f__UBA1381;g__CAG-41;s__CAG-41 sp900066215	SRS259448	SRP008047	China	Asia
GUT_GENOME149821	QinJ_2012__DLM007__bin.7	CIBIO	MAG	3551803	134	41571	46.48	97.7	0.37	0	0	0	18	NA	GUT_GENOME239662	MGYG-HGUT-03681	d__Bacteria;p__Bacteroidota;c__Bacteroidia;o__Bacteroidales;f__Bacteroidaceae;g__Bacteroides;s__Bacteroides stercoris	SRS259448	SRP008047	China	Asia
GUT_GENOME149822	QinJ_2012__DLM008__bin.10	CIBIO	MAG	2240879	436	6292	45.13	88.66	0.34	0	0	0	10	NA	GUT_GENOME147164	MGYG-HGUT-02530	d__Bacteria;p__Firmicutes_A;c__Clostridia;o__Oscillospirales;f__Ruminococcaceae;g__Ruminiclostridium_E;s__Ruminiclostridium_E siraeum	SRS259449	SRP008047	China	Asia
GUT_GENOME149823	QinJ_2012__DLM008__bin.14	CIBIO	MAG	1400479	427	3736	48.05	75.01	1.05	0	0	0	4	NA	GUT_GENOME000967	MGYG-HGUT-00177	d__Bacteria;p__Firmicutes_A;c__Clostridia;o__Lachnospirales;f__Anaerotignaceae;g__Anaerotignum;s__Anaerotignum sp000436415	SRS259449	SRP008047	China	Asia
GUT_GENOME149824	QinJ_2012__DLM008__bin.15	CIBIO	MAG	2863103	134	37539	43.86	99.03	2.17	0	0	0	17	NA	GUT_GENOME284285	MGYG-HGUT-04593	d__Bacteria;p__Firmicutes_A;c__Clostridia;o__Lachnospirales;f__Lachnospiraceae;g__CAG-194;s__CAG-194 sp000432915	SRS259449	SRP008047	China	Asia
GUT_GENOME149825	QinJ_2012__DLM008__bin.19	CIBIO	MAG	2412922	456	6252	47.35	62.93	1.72	0	0	0	11	NA	GUT_GENOME239662	MGYG-HGUT-03681	d__Bacteria;p__Bacteroidota;c__Bacteroidia;o__Bacteroidales;f__Bacteroidaceae;g__Bacteroides;s__Bacteroides stercoris	SRS259449	SRP008047	China	Asia
GUT_GENOME149826	QinJ_2012__DLM008__bin.20	CIBIO	MAG	4165252	84	89726	46.67	95.8	3.1	0	0	0	20	NA	GUT_GENOME096083	MGYG-HGUT-01346	d__Bacteria;p__Bacteroidota;c__Bacteroidia;o__Bacteroidales;f__Bacteroidaceae;g__Bacteroides;s__Bacteroides uniformis	SRS259449	SRP008047	China	Asia
GUT_GENOME149827	QinJ_2012__DLM008__bin.22	CIBIO	MAG	1443386	350	4868	39.02	70.01	0.17	0	0	0	11	NA	GUT_GENOME000136	MGYG-HGUT-00033	d__Bacteria;p__Firmicutes_A;c__Clostridia;o__Monoglobales;f__UBA1381;g__CAG-41;s__CAG-41 sp900066215	SRS259449	SRP008047	China	Asia
GUT_GENOME149828	QinJ_2012__DLM008__bin.23	CIBIO	MAG	1856332	50	90392	41.46	97.32	0	0	0	0	18	NA	GUT_GENOME010945	MGYG-HGUT-00453	d__Bacteria;p__Firmicutes_A;c__Clostridia;o__Oscillospirales;f__Acutalibacteraceae;g__Eubacterium_R;s__	SRS259449	SRP008047	China	Asia
GUT_GENOME149829	QinJ_2012__DLM008__bin.24	CIBIO	MAG	2173794	207	16444	34.37	94.56	2.19	94.96	0	11.01	14	NA	GUT_GENOME239772	MGYG-HGUT-03699	d__Bacteria;p__Firmicutes;c__Bacilli;o__Erysipelotrichales;f__Erysipelotrichaceae;g__Holdemanella;s__	SRS259449	SRP008047	China	Asia
GUT_GENOME149830	QinJ_2012__DLM008__bin.5	CIBIO	MAG	1995471	498	4508	47.24	74.79	2.5	0	11.55	0	12	NA	GUT_GENOME261061	MGYG-HGUT-04250	d__Bacteria;p__Firmicutes_A;c__Clostridia;o__Lachnospirales;f__Lachnospiraceae;g__Acetatifactor;s__Acetatifactor sp003447295	SRS259449	SRP008047	China	Asia
GUT_GENOME149831	QinJ_2012__DLM008__bin.8	CIBIO	MAG	3760188	82	80491	44.22	78.45	0	0	0	0	20	NA	GUT_GENOME095991	MGYG-HGUT-01313	d__Bacteria;p__Bacteroidota;c__Bacteroidia;o__Bacteroidales;f__Bacteroidaceae;g__Bacteroides;s__Bacteroides eggerthii	SRS259449	SRP008047	China	Asia
GUT_GENOME149832	QinJ_2012__DLM009__bin.11	CIBIO	MAG	2071612	42	83315	41.91	52.23	0	0	0	0	16	NA	GUT_GENOME143505	MGYG-HGUT-02478	d__Bacteria;p__Bacteroidota;c__Bacteroidia;o__Bacteroidales;f__Bacteroidaceae;g__Bacteroides_B;s__Bacteroides_B dorei	SRS259450	SRP008047	China	Asia
GUT_GENOME149833	QinJ_2012__DLM009__bin.13	CIBIO	MAG	2106917	79	44620	43.84	81.29	1.17	0	0	0	7	NA	GUT_GENOME096210	MGYG-HGUT-01380	d__Bacteria;p__Firmicutes_A;c__Clostridia;o__Lachnospirales;f__Lachnospiraceae;g__Faecalicatena;s__Faecalicatena gnavus	SRS259450	SRP008047	China	Asia
GUT_GENOME149834	QinJ_2012__DLM009__bin.14	CIBIO	MAG	1730674	25	139710	56.04	67.6	0	0	0	0	19	NA	GUT_GENOME001354	MGYG-HGUT-00225	d__Bacteria;p__Proteobacteria;c__Gammaproteobacteria;o__Burkholderiales;f__Burkholderiaceae;g__Duodenibacillus;s__	SRS259450	SRP008047	China	Asia
GUT_GENOME149835	QinJ_2012__DLM009__bin.1	CIBIO	MAG	3332834	412	11333	46.79	70.33	0.86	0	0	0	18	NA	GUT_GENOME096083	MGYG-HGUT-01346	d__Bacteria;p__Bacteroidota;c__Bacteroidia;o__Bacteroidales;f__Bacteroidaceae;g__Bacteroides;s__Bacteroides uniformis	SRS259450	SRP008047	China	Asia
GUT_GENOME149836	QinJ_2012__DLM009__bin.21	CIBIO	MAG	1343857	16	133672	48.24	52.63	0	0	0	5.47	12	NA	GUT_GENOME001587	MGYG-HGUT-00251	d__Bacteria;p__Firmicutes_A;c__Clostridia;o__Lachnospirales;f__Lachnospiraceae;g__Fusicatenibacter;s__Fusicatenibacter saccharivorans	SRS259450	SRP008047	China	Asia
GUT_GENOME149837	QinJ_2012__DLM009__bin.22	CIBIO	MAG	2815976	69	70065	41.63	98.83	3.51	0	0	5.4	17	NA	GUT_GENOME140235	MGYG-HGUT-02279	d__Bacteria;p__Firmicutes_A;c__Clostridia;o__Lachnospirales;f__Lachnospiraceae;g__Dorea;s__Dorea longicatena_B	SRS259450	SRP008047	China	Asia
GUT_GENOME149838	QinJ_2012__DLM009__bin.2	CIBIO	MAG	2031935	56	66061	43.98	98.95	0	0	0	0	19	NA	GUT_GENOME096055	MGYG-HGUT-01334	d__Bacteria;p__Firmicutes;c__Bacilli;o__Lactobacillales;f__Lactobacillaceae;g__Lactobacillus_B;s__Lactobacillus_B ruminis	SRS259450	SRP008047	China	Asia
GUT_GENOME149839	QinJ_2012__DLM009__bin.9	CIBIO	MAG	3768830	815	5571	50.19	80.74	1.26	0	0	0	13	NA	GUT_GENOME144544	MGYG-HGUT-02506	d__Bacteria;p__Proteobacteria;c__Gammaproteobacteria;o__Enterobacterales;f__Enterobacteriaceae;g__Escherichia;s__Escherichia coli_D	SRS259450	SRP008047	China	Asia
GUT_GENOME149840	QinJ_2012__DLM010__bin.11	CIBIO	MAG	2707315	291	15520	29.22	98.11	0.94	0	0	0	19	NA	GUT_GENOME000196	MGYG-HGUT-00045	d__Bacteria;p__Firmicutes;c__Bacilli;o__Erysipelotrichales;f__Erysipelatoclostridiaceae;g__Erysipelatoclostridium;s__Erysipelatoclostridium sp000752095	SRS259512	SRP008047	China	Asia
GUT_GENOME149841	QinJ_2012__DLM010__bin.13	CIBIO	MAG	2551662	116	37734	36.1	97.15	2.68	0	0	0	15	NA	GUT_GENOME000308	MGYG-HGUT-00078	d__Bacteria;p__Firmicutes_A;c__Clostridia;o__Lachnospirales;f__Lachnospiraceae;g__Lachnospira;s__Lachnospira rogosae	SRS259512	SRP008047	China	Asia
GUT_GENOME149842	QinJ_2012__DLM010__bin.14	CIBIO	MAG	2003617	633	3497	29.4	75.85	0	0	0	0	5	NA	GUT_GENOME142391	MGYG-HGUT-02372	d__Bacteria;p__Firmicutes_A;c__Clostridia;o__Clostridiales;f__Clostridiaceae;g__Clostridium_P;s__Clostridium_P perfringens	SRS259512	SRP008047	China	Asia
GUT_GENOME149843	QinJ_2012__DLM010__bin.1	CIBIO	MAG	3287721	67	69832	46.42	96.09	1.8	0	0	0	20	NA	GUT_GENOME239662	MGYG-HGUT-03681	d__Bacteria;p__Bacteroidota;c__Bacteroidia;o__Bacteroidales;f__Bacteroidaceae;g__Bacteroides;s__Bacteroides stercoris	SRS259512	SRP008047	China	Asia
GUT_GENOME149844	QinJ_2012__DLM010__bin.21	CIBIO	MAG	1849192	33	83109	43.33	61.19	0	0	0	0	19	NA	GUT_GENOME239725	MGYG-HGUT-03693	d__Bacteria;p__Bacteroidota;c__Bacteroidia;o__Bacteroidales;f__Bacteroidaceae;g__Bacteroides_A;s__Bacteroides_A plebeius_A	SRS259512	SRP008047	China	Asia
GUT_GENOME149845	QinJ_2012__DLM010__bin.22	CIBIO	MAG	5070207	30	320340	57.77	98.81	0.07	95.8	0	0	19	NA	GUT_GENOME147598	MGYG-HGUT-02538	d__Bacteria;p__Proteobacteria;c__Gammaproteobacteria;o__Enterobacterales;f__Enterobacteriaceae;g__Klebsiella;s__Klebsiella pneumoniae	SRS259512	SRP008047	China	Asia
GUT_GENOME149846	QinJ_2012__DLM010__bin.23	CIBIO	MAG	4564357	82	103791	41.87	99.25	0	0	0	0	19	NA	GUT_GENOME143505	MGYG-HGUT-02478	d__Bacteria;p__Bacteroidota;c__Bacteroidia;o__Bacteroidales;f__Bacteroidaceae;g__Bacteroides_B;s__Bacteroides_B dorei	SRS259512	SRP008047	China	Asia
GUT_GENOME149847	QinJ_2012__DLM010__bin.24	CIBIO	MAG	1978471	287	9023	55.78	89.35	1.25	0	0	0	19	NA	GUT_GENOME001354	MGYG-HGUT-00225	d__Bacteria;p__Proteobacteria;c__Gammaproteobacteria;o__Burkholderiales;f__Burkholderiaceae;g__Duodenibacillus;s__	SRS259512	SRP008047	China	Asia
GUT_GENOME149848	QinJ_2012__DLM010__bin.25	CIBIO	MAG	2483753	173	23003	29.14	93.26	1.12	0	0	0	14	NA	GUT_GENOME143602	MGYG-HGUT-02485	d__Bacteria;p__Fusobacteriota;c__Fusobacteriia;o__Fusobacteriales;f__Fusobacteriaceae;g__Fusobacterium_A;s__Fusobacterium_A mortiferum	SRS259512	SRP008047	China	Asia
GUT_GENOME149849	QinJ_2012__DLM010__bin.5	CIBIO	MAG	2311000	66	62005	46.97	98.2	2.02	94.96	23.42	99.79	19	NA	GUT_GENOME018146	MGYG-HGUT-00591	d__Bacteria;p__Firmicutes_C;c__Negativicutes;o__Acidaminococcales;f__Acidaminococcaceae;g__Phascolarctobacterium_A;s__Phascolarctobacterium_A succinatutens_A	SRS259512	SRP008047	China	Asia
GUT_GENOME149850	QinJ_2012__DLM011__bin.10	CIBIO	MAG	1907479	367	6510	43.05	83.2	2.35	0	0	0	16	NA	GUT_GENOME233517	MGYG-HGUT-03439	d__Bacteria;p__Firmicutes_C;c__Negativicutes;o__Acidaminococcales;f__Acidaminococcaceae;g__Phascolarctobacterium;s__Phascolarctobacterium faecium	SRS259451	SRP008047	China	Asia
GUT_GENOME149851	QinJ_2012__DLM011__bin.11	CIBIO	MAG	1834751	238	10137	59.34	85.06	1.36	0	0	0	16	NA	GUT_GENOME000092	MGYG-HGUT-00022	d__Bacteria;p__Firmicutes_A;c__Clostridia;o__Oscillospirales;f__Ruminococcaceae;g__Faecalibacterium;s__Faecalibacterium prausnitzii_C	SRS259451	SRP008047	China	Asia
GUT_GENOME149852	QinJ_2012__DLM011__bin.14	CIBIO	MAG	3222805	139	34814	40.68	96.87	0.45	0	0	0	20	NA	GUT_GENOME095979	MGYG-HGUT-01306	d__Bacteria;p__Bacteroidota;c__Bacteroidia;o__Bacteroidales;f__Bacteroidaceae;g__Bacteroides_A;s__Bacteroides_A coprocola	SRS259451	SRP008047	China	Asia
GUT_GENOME149853	QinJ_2012__DLM011__bin.15	CIBIO	MAG	3519109	113	46340	42.09	91.8	2.6	0	0	0	18	NA	GUT_GENOME001488	MGYG-HGUT-00243	d__Bacteria;p__Bacteroidota;c__Bacteroidia;o__Bacteroidales;f__Bacteroidaceae;g__Bacteroides_B;s__Bacteroides_B massiliensis	SRS259451	SRP008047	China	Asia
GUT_GENOME149854	QinJ_2012__DLM011__bin.16	CIBIO	MAG	1646802	331	6165	60.41	80.99	1.21	94.12	0	0	16	NA	GUT_GENOME147678	MGYG-HGUT-02545	d__Bacteria;p__Firmicutes_A;c__Clostridia;o__Oscillospirales;f__Ruminococcaceae;g__Faecalibacterium;s__Faecalibacterium prausnitzii_G	SRS259451	SRP008047	China	Asia
GUT_GENOME149855	QinJ_2012__DLM011__bin.3	CIBIO	MAG	3578437	114	51312	45.97	95.52	1.95	94.96	17.48	9.2	19	NA	GUT_GENOME239662	MGYG-HGUT-03681	d__Bacteria;p__Bacteroidota;c__Bacteroidia;o__Bacteroidales;f__Bacteroidaceae;g__Bacteroides;s__Bacteroides stercoris	SRS259451	SRP008047	China	Asia
GUT_GENOME149856	QinJ_2012__DLM011__bin.7	CIBIO	MAG	3538603	602	7370	44.96	63.95	1.72	94.96	0	4.99	14	NA	GUT_GENOME143131	MGYG-HGUT-02438	d__Bacteria;p__Bacteroidota;c__Bacteroidia;o__Bacteroidales;f__Tannerellaceae;g__Parabacteroides;s__Parabacteroides distasonis	SRS259451	SRP008047	China	Asia
GUT_GENOME149857	QinJ_2012__DLM011__bin.9	CIBIO	MAG	3653103	153	45886	47.03	76.21	1.72	94.12	0	0	16	NA	GUT_GENOME096083	MGYG-HGUT-01346	d__Bacteria;p__Bacteroidota;c__Bacteroidia;o__Bacteroidales;f__Bacteroidaceae;g__Bacteroides;s__Bacteroides uniformis	SRS259451	SRP008047	China	Asia
GUT_GENOME149858	QinJ_2012__DLM012__bin.10	CIBIO	MAG	2571749	210	19011	38.04	98.18	0.37	0	0	0	11	NA	GUT_GENOME141586	MGYG-HGUT-02353	d__Bacteria;p__Firmicutes;c__Bacilli;o__Lactobacillales;f__Enterococcaceae;g__Enterococcus_B;s__Enterococcus_B faecium	SRS259513	SRP008047	China	Asia
GUT_GENOME149859	QinJ_2012__DLM012__bin.11	CIBIO	MAG	4550909	143	61231	42.01	98.53	0.19	94.96	0	9.16	20	NA	GUT_GENOME143505	MGYG-HGUT-02478	d__Bacteria;p__Bacteroidota;c__Bacteroidia;o__Bacteroidales;f__Bacteroidaceae;g__Bacteroides_B;s__Bacteroides_B dorei	SRS259513	SRP008047	China	Asia
GUT_GENOME149860	QinJ_2012__DLM012__bin.12	CIBIO	MAG	1497391	15	184858	60.31	74.65	0	0	0	0	18	NA	GUT_GENOME095938	MGYG-HGUT-01292	d__Bacteria;p__Actinobacteriota;c__Actinobacteria;o__Actinomycetales;f__Bifidobacteriaceae;g__Bifidobacterium;s__Bifidobacterium infantis	SRS259513	SRP008047	China	Asia
GUT_GENOME149861	QinJ_2012__DLM012__bin.13	CIBIO	MAG	2589178	364	10004	42.25	87.84	1.65	0	0	0	10	NA	GUT_GENOME140235	MGYG-HGUT-02279	d__Bacteria;p__Firmicutes_A;c__Clostridia;o__Lachnospirales;f__Lachnospiraceae;g__Dorea;s__Dorea longicatena_B	SRS259513	SRP008047	China	Asia
GUT_GENOME149862	QinJ_2012__DLM012__bin.15	CIBIO	MAG	4476634	213	62342	40.87	98.39	2.85	0	0	0	19	NA	GUT_GENOME001147	MGYG-HGUT-00200	d__Bacteria;p__Firmicutes_A;c__Clostridia;o__Lachnospirales;f__Lachnospiraceae;g__Blautia_A;s__	SRS259513	SRP008047	China	Asia
GUT_GENOME149863	QinJ_2012__DLM012__bin.16	CIBIO	MAG	1649705	407	4999	66.64	70.5	0.92	0	0	0	18	NA	GUT_GENOME285133	MGYG-HGUT-04617	d__Bacteria;p__Actinobacteriota;c__Coriobacteriia;o__Coriobacteriales;f__Atopobiaceae;g__Olsenella_E;s__Olsenella_E provencensis	SRS259513	SRP008047	China	Asia
GUT_GENOME149864	QinJ_2012__DLM012__bin.17	CIBIO	MAG	3133800	740	4873	44.43	62.23	0.86	0	0	0	15	NA	GUT_GENOME143131	MGYG-HGUT-02438	d__Bacteria;p__Bacteroidota;c__Bacteroidia;o__Bacteroidales;f__Tannerellaceae;g__Parabacteroides;s__Parabacteroides distasonis	SRS259513	SRP008047	China	Asia
GUT_GENOME149865	QinJ_2012__DLM012__bin.19	CIBIO	MAG	2260423	163	21511	42	91.46	0.1	0	8.41	0	15	NA	GUT_GENOME096193	MGYG-HGUT-01374	d__Bacteria;p__Firmicutes_A;c__Clostridia;o__Lachnospirales;f__Lachnospiraceae;g__Faecalicatena;s__Faecalicatena torques	SRS259513	SRP008047	China	Asia
GUT_GENOME149866	QinJ_2012__DLM012__bin.20	CIBIO	MAG	860931	15	108821	36.68	56.9	0	0	0	0	12	NA	GUT_GENOME141398	MGYG-HGUT-02348	d__Bacteria;p__Firmicutes;c__Bacilli;o__Lactobacillales;f__Lactobacillaceae;g__Lactobacillus;s__Lactobacillus crispatus	SRS259513	SRP008047	China	Asia
GUT_GENOME149867	QinJ_2012__DLM012__bin.23	CIBIO	MAG	1570692	11	356379	56.41	83.33	0	0	0	0	20	NA	GUT_GENOME239670	MGYG-HGUT-03683	d__Bacteria;p__Actinobacteriota;c__Actinobacteria;o__Actinomycetales;f__Bifidobacteriaceae;g__Bifidobacterium;s__Bifidobacterium pseudocatenulatum	SRS259513	SRP008047	China	Asia
GUT_GENOME149868	QinJ_2012__DLM012__bin.2	CIBIO	MAG	1655654	274	8646	41.46	85.41	2.91	92.44	0	33.47	13	NA	GUT_GENOME001659	MGYG-HGUT-00258	d__Bacteria;p__Firmicutes_A;c__Clostridia;o__Oscillospirales;f__Acutalibacteraceae;g__Ruminococcus_E;s__Ruminococcus_E bromii_B	SRS259513	SRP008047	China	Asia
GUT_GENOME149869	QinJ_2012__DLM012__bin.3	CIBIO	MAG	4590549	383	16994	50.74	97.96	1.28	0	0	0	18	NA	GUT_GENOME144544	MGYG-HGUT-02506	d__Bacteria;p__Proteobacteria;c__Gammaproteobacteria;o__Enterobacterales;f__Enterobacteriaceae;g__Escherichia;s__Escherichia coli_D	SRS259513	SRP008047	China	Asia
GUT_GENOME149870	QinJ_2012__DLM012__bin.7	CIBIO	MAG	1969137	137	23597	38.81	100	0.92	0	0	0	14	NA	GUT_GENOME096096	MGYG-HGUT-01349	d__Bacteria;p__Firmicutes_C;c__Negativicutes;o__Veillonellales;f__Veillonellaceae;g__Veillonella;s__Veillonella parvula_A	SRS259513	SRP008047	China	Asia
GUT_GENOME149871	QinJ_2012__DLM012__bin.8	CIBIO	MAG	2242518	244	13793	43.69	91.28	0.29	0	0	5.3	13	NA	GUT_GENOME096210	MGYG-HGUT-01380	d__Bacteria;p__Firmicutes_A;c__Clostridia;o__Lachnospirales;f__Lachnospiraceae;g__Faecalicatena;s__Faecalicatena gnavus	SRS259513	SRP008047	China	Asia
GUT_GENOME149872	QinJ_2012__DLM013__bin.10	CIBIO	MAG	2080862	28	128491	50.14	97.6	0.6	0	0	0	20	NA	GUT_GENOME096377	MGYG-HGUT-01440	d__Bacteria;p__Firmicutes_C;c__Negativicutes;o__Acidaminococcales;f__Acidaminococcaceae;g__Acidaminococcus;s__Acidaminococcus intestini	SRS259514	SRP008047	China	Asia
GUT_GENOME149873	QinJ_2012__DLM013__bin.12	CIBIO	MAG	1475006	482	3065	56.16	57.31	0.89	0	0	0	5	NA	GUT_GENOME158484	MGYG-HGUT-02689	d__Bacteria;p__Firmicutes_A;c__Clostridia;o__Oscillospirales;f__Ruminococcaceae;g__;s__	SRS259514	SRP008047	China	Asia
GUT_GENOME149874	QinJ_2012__DLM013__bin.16	CIBIO	MAG	1923133	31	112750	45.36	99.4	1.2	0	20.74	0	20	NA	GUT_GENOME268399	MGYG-HGUT-04337	d__Bacteria;p__Firmicutes_C;c__Negativicutes;o__Acidaminococcales;f__Acidaminococcaceae;g__Phascolarctobacterium;s__Phascolarctobacterium sp000436095	SRS259514	SRP008047	China	Asia
GUT_GENOME149875	QinJ_2012__DLM013__bin.17	CIBIO	MAG	1895246	105	30547	60.01	83.83	2.5	0	0	0	15	NA	GUT_GENOME250693	MGYG-HGUT-03923	d__Bacteria;p__Actinobacteriota;c__Coriobacteriia;o__Coriobacteriales;f__Coriobacteriaceae;g__Collinsella;s__	SRS259514	SRP008047	China	Asia
GUT_GENOME149876	QinJ_2012__DLM013__bin.1	CIBIO	MAG	2416651	212	18135	56.65	68.35	2.8	93.28	0	14.43	19	NA	GUT_GENOME082285	MGYG-HGUT-01109	d__Bacteria;p__Firmicutes_A;c__Clostridia;o__Oscillospirales;f__Oscillospiraceae;g__CAG-110;s__	SRS259514	SRP008047	China	Asia
GUT_GENOME149877	QinJ_2012__DLM013__bin.20	CIBIO	MAG	2245661	61	64346	60.31	95.57	0.27	94.12	0	0	19	NA	GUT_GENOME096217	MGYG-HGUT-01382	d__Bacteria;p__Actinobacteriota;c__Coriobacteriia;o__Coriobacteriales;f__Coriobacteriaceae;g__Collinsella;s__Collinsella tanakaei	SRS259514	SRP008047	China	Asia
GUT_GENOME149878	QinJ_2012__DLM013__bin.21	CIBIO	MAG	1484587	358	4871	45.25	73.38	1.84	85.71	0	10.74	12	NA	GUT_GENOME058829	MGYG-HGUT-00980	d__Bacteria;p__Actinobacteriota;c__Coriobacteriia;o__Coriobacteriales;f__Eggerthellaceae;g__CAG-1427;s__CAG-1427 sp000435475	SRS259514	SRP008047	China	Asia
GUT_GENOME149879	QinJ_2012__DLM013__bin.24	CIBIO	MAG	2504345	106	34147	50.79	98.8	0.6	0	21.4	0	19	NA	GUT_GENOME016749	MGYG-HGUT-00558	d__Bacteria;p__Firmicutes_C;c__Negativicutes;o__Veillonellales;f__Megasphaeraceae;g__Caecibacter;s__	SRS259514	SRP008047	China	Asia
GUT_GENOME149880	QinJ_2012__DLM013__bin.26	CIBIO	MAG	2030685	74	51260	40.94	98.66	0.67	92.44	60.99	0	16	NA	GUT_GENOME001659	MGYG-HGUT-00258	d__Bacteria;p__Firmicutes_A;c__Clostridia;o__Oscillospirales;f__Acutalibacteraceae;g__Ruminococcus_E;s__Ruminococcus_E bromii_B	SRS259514	SRP008047	China	Asia
GUT_GENOME149881	QinJ_2012__DLM013__bin.27	CIBIO	MAG	2145045	66	59572	45.57	97.16	0	95.8	0	14.15	20	NA	GUT_GENOME175986	MGYG-HGUT-02876	d__Bacteria;p__Firmicutes_A;c__Clostridia;o__Peptostreptococcales;f__Anaerovoracaceae;g__CAG-145;s__CAG-145 sp000435715	SRS259514	SRP008047	China	Asia
GUT_GENOME149882	QinJ_2012__DLM013__bin.28	CIBIO	MAG	3447344	100	52837	46.18	97.26	1.53	0	0	0	20	NA	GUT_GENOME239662	MGYG-HGUT-03681	d__Bacteria;p__Bacteroidota;c__Bacteroidia;o__Bacteroidales;f__Bacteroidaceae;g__Bacteroides;s__Bacteroides stercoris	SRS259514	SRP008047	China	Asia
GUT_GENOME149883	QinJ_2012__DLM013__bin.2	CIBIO	MAG	1634412	14	149770	45.48	73.83	0	0	0	0	19	NA	GUT_GENOME266586	MGYG-HGUT-04323	d__Bacteria;p__Firmicutes_A;c__Clostridia;o__Oscillospirales;f__Acutalibacteraceae;g__CAG-180;s__CAG-180 sp000432435	SRS259514	SRP008047	China	Asia
GUT_GENOME149884	QinJ_2012__DLM013__bin.32	CIBIO	MAG	5079832	65	121658	41.43	98.75	1.69	0	0	0	18	NA	GUT_GENOME143505	MGYG-HGUT-02478	d__Bacteria;p__Bacteroidota;c__Bacteroidia;o__Bacteroidales;f__Bacteroidaceae;g__Bacteroides_B;s__Bacteroides_B dorei	SRS259514	SRP008047	China	Asia
GUT_GENOME149885	QinJ_2012__DLM013__bin.33	CIBIO	MAG	4883030	202	45165	58.04	96.69	0.63	95.8	0	0	15	NA	GUT_GENOME147598	MGYG-HGUT-02538	d__Bacteria;p__Proteobacteria;c__Gammaproteobacteria;o__Enterobacterales;f__Enterobacteriaceae;g__Klebsiella;s__Klebsiella pneumoniae	SRS259514	SRP008047	China	Asia
GUT_GENOME149886	QinJ_2012__DLM013__bin.34	CIBIO	MAG	2404031	288	11822	56.25	93.66	0.68	0	0	0	17	NA	GUT_GENOME251083	MGYG-HGUT-03937	d__Bacteria;p__Firmicutes_A;c__Clostridia;o__Oscillospirales;f__Ruminococcaceae;g__Gemmiger;s__Gemmiger sp003476825	SRS259514	SRP008047	China	Asia
GUT_GENOME149887	QinJ_2012__DLM013__bin.35	CIBIO	MAG	1991607	263	10546	61.46	84.84	0	0	0	0	17	NA	GUT_GENOME125250	MGYG-HGUT-02060	d__Bacteria;p__Firmicutes_A;c__Clostridia;o__Oscillospirales;f__Oscillospiraceae;g__CAG-110;s__CAG-110 sp003525905	SRS259514	SRP008047	China	Asia
GUT_GENOME149888	QinJ_2012__DLM013__bin.36	CIBIO	MAG	3217135	297	18593	43.07	94.54	3.2	0	0	5.47	18	NA	GUT_GENOME239728	MGYG-HGUT-03694	d__Bacteria;p__Firmicutes_A;c__Clostridia;o__Lachnospirales;f__Lachnospiraceae;g__Agathobacter;s__Agathobacter faecis	SRS259514	SRP008047	China	Asia
GUT_GENOME149889	QinJ_2012__DLM013__bin.6	CIBIO	MAG	1687960	552	3276	38.24	71.02	0.45	0	0	0	3	NA	GUT_GENOME103721	MGYG-HGUT-01694	d__Bacteria;p__Firmicutes;c__Bacilli;o__Lactobacillales;f__Enterococcaceae;g__Enterococcus;s__Enterococcus faecalis	SRS259514	SRP008047	China	Asia
GUT_GENOME149890	QinJ_2012__DLM013__bin.9	CIBIO	MAG	5991721	106	105524	42.44	96.46	0.75	0	0	0	19	NA	GUT_GENOME143484	MGYG-HGUT-02470	d__Bacteria;p__Bacteroidota;c__Bacteroidia;o__Bacteroidales;f__Bacteroidaceae;g__Bacteroides;s__Bacteroides intestinalis	SRS259514	SRP008047	China	Asia
GUT_GENOME149891	QinJ_2012__DLM014__bin.10	CIBIO	MAG	2681945	262	13537	53.77	87.42	0.12	0	0	0	16	NA	GUT_GENOME110697	MGYG-HGUT-01806	d__Bacteria;p__Bacteroidota;c__Bacteroidia;o__Bacteroidales;f__Bacteroidaceae;g__Prevotella;s__	SRS259515	SRP008047	China	Asia
GUT_GENOME149892	QinJ_2012__DLM014__bin.11	CIBIO	MAG	3198592	273	17225	47.84	80.33	0	0	0	10.7	17	NA	GUT_GENOME007568	MGYG-HGUT-00354	d__Bacteria;p__Bacteroidota;c__Bacteroidia;o__Bacteroidales;f__Muribaculaceae;g__CAG-485;s__CAG-485 sp001701295	SRS259515	SRP008047	China	Asia
GUT_GENOME149893	QinJ_2012__DLM014__bin.12	CIBIO	MAG	3058445	141	46669	40.67	87.1	4.1	94.96	0	5.03	15	NA	GUT_GENOME150050	MGYG-HGUT-02568	d__Bacteria;p__Bacteroidota;c__Bacteroidia;o__Bacteroidales;f__Bacteroidaceae;g__Bacteroides_A;s__	SRS259515	SRP008047	China	Asia
GUT_GENOME149894	QinJ_2012__DLM014__bin.15	CIBIO	MAG	2238805	74	42228	52.57	95.44	0.75	0	0	0	20	NA	GUT_GENOME149894	MGYG-HGUT-02567	d__Bacteria;p__Bacteroidota;c__Bacteroidia;o__Bacteroidales;f__Muribaculaceae;g__;s__	SRS259515	SRP008047	China	Asia
GUT_GENOME149895	QinJ_2012__DLM014__bin.17	CIBIO	MAG	2321946	74	47316	54.96	98.72	4.33	94.96	0	18.02	20	NA	GUT_GENOME095971	MGYG-HGUT-01302	d__Bacteria;p__Bacteroidota;c__Bacteroidia;o__Bacteroidales;f__Rikenellaceae;g__Alistipes;s__Alistipes putredinis	SRS259515	SRP008047	China	Asia
GUT_GENOME149896	QinJ_2012__DLM014__bin.18	CIBIO	MAG	2749801	116	36381	59.34	93.97	0.75	0	0	0	19	NA	GUT_GENOME000285	MGYG-HGUT-00074	d__Bacteria;p__Bacteroidota;c__Bacteroidia;o__Bacteroidales;f__Rikenellaceae;g__Alistipes;s__Alistipes onderdonkii	SRS259515	SRP008047	China	Asia
GUT_GENOME149897	QinJ_2012__DLM014__bin.20	CIBIO	MAG	1906611	91	31625	29.27	92.13	1.12	0	0	0	18	NA	GUT_GENOME143602	MGYG-HGUT-02485	d__Bacteria;p__Fusobacteriota;c__Fusobacteriia;o__Fusobacteriales;f__Fusobacteriaceae;g__Fusobacterium_A;s__Fusobacterium_A mortiferum	SRS259515	SRP008047	China	Asia
GUT_GENOME149898	QinJ_2012__DLM014__bin.24	CIBIO	MAG	2953302	158	29105	46.76	94.44	2.42	0	0	0	16	NA	GUT_GENOME000166	MGYG-HGUT-00041	d__Bacteria;p__Firmicutes_A;c__Clostridia;o__Lachnospirales;f__Lachnospiraceae;g__Acetatifactor;s__Acetatifactor sp900066365	SRS259515	SRP008047	China	Asia
GUT_GENOME149899	QinJ_2012__DLM014__bin.26	CIBIO	MAG	2013684	189	14870	51.02	77.82	0.5	0	0	0	18	NA	GUT_GENOME148897	MGYG-HGUT-02556	d__Bacteria;p__Bacteroidota;c__Bacteroidia;o__Bacteroidales;f__Muribaculaceae;g__CAG-279;s__CAG-279 sp000437795	SRS259515	SRP008047	China	Asia
GUT_GENOME149900	QinJ_2012__DLM014__bin.28	CIBIO	MAG	4542451	116	65223	45.3	97.69	0.38	0	0	0	18	NA	GUT_GENOME143131	MGYG-HGUT-02438	d__Bacteria;p__Bacteroidota;c__Bacteroidia;o__Bacteroidales;f__Tannerellaceae;g__Parabacteroides;s__Parabacteroides distasonis	SRS259515	SRP008047	China	Asia
GUT_GENOME149901	QinJ_2012__DLM014__bin.29	CIBIO	MAG	1764921	494	3879	43.91	73.93	4.41	93.28	0	5.26	15	NA	GUT_GENOME233517	MGYG-HGUT-03439	d__Bacteria;p__Firmicutes_C;c__Negativicutes;o__Acidaminococcales;f__Acidaminococcaceae;g__Phascolarctobacterium;s__Phascolarctobacterium faecium	SRS259515	SRP008047	China	Asia
GUT_GENOME149902	QinJ_2012__DLM014__bin.3	CIBIO	MAG	3379244	107	53930	48.98	95	0	93.28	0	11.28	17	NA	GUT_GENOME096191	MGYG-HGUT-01372	d__Bacteria;p__Bacteroidota;c__Bacteroidia;o__Bacteroidales;f__Bacteroidaceae;g__Paraprevotella;s__Paraprevotella xylaniphila	SRS259515	SRP008047	China	Asia
GUT_GENOME149903	QinJ_2012__DLM014__bin.6	CIBIO	MAG	2861541	101	49670	35.88	97.63	0.11	0	0	0	15	NA	GUT_GENOME151978	MGYG-HGUT-02580	d__Bacteria;p__Firmicutes_A;c__Clostridia;o__Lachnospirales;f__Lachnospiraceae;g__Lachnospira;s__Lachnospira sp000436475	SRS259515	SRP008047	China	Asia
GUT_GENOME149904	QinJ_2012__DLM014__bin.9	CIBIO	MAG	1955066	264	9926	54.89	80.31	0.45	0	0	0	13	NA	GUT_GENOME007566	MGYG-HGUT-00353	d__Bacteria;p__Bacteroidota;c__Bacteroidia;o__Bacteroidales;f__Muribaculaceae;g__UBA7173;s__	SRS259515	SRP008047	China	Asia
GUT_GENOME149905	QinJ_2012__DLM015__bin.10	CIBIO	MAG	2749177	779	3866	29.44	88.65	2.67	0	0	0	11	NA	GUT_GENOME143604	MGYG-HGUT-02486	d__Bacteria;p__Fusobacteriota;c__Fusobacteriia;o__Fusobacteriales;f__Fusobacteriaceae;g__Fusobacterium_A;s__Fusobacterium_A varium_B	SRS259516	SRP008047	China	Asia
GUT_GENOME149906	QinJ_2012__DLM015__bin.14	CIBIO	MAG	2064045	210	15392	31.9	95.25	0.76	0	0	99.69	15	NA	GUT_GENOME140251	MGYG-HGUT-02284	d__Bacteria;p__Firmicutes_C;c__Negativicutes;o__Selenomonadales;f__Selenomonadaceae;g__Megamonas;s__Megamonas funiformis	SRS259516	SRP008047	China	Asia
GUT_GENOME149907	QinJ_2012__DLM015__bin.15	CIBIO	MAG	3857558	53	172675	46.86	73.1	1.72	0	0	0	18	NA	GUT_GENOME096083	MGYG-HGUT-01346	d__Bacteria;p__Bacteroidota;c__Bacteroidia;o__Bacteroidales;f__Bacteroidaceae;g__Bacteroides;s__Bacteroides uniformis	SRS259516	SRP008047	China	Asia
GUT_GENOME149908	QinJ_2012__DLM015__bin.19	CIBIO	MAG	2526501	297	12866	47.2	84.56	3.4	0	0	0	11	NA	GUT_GENOME000166	MGYG-HGUT-00041	d__Bacteria;p__Firmicutes_A;c__Clostridia;o__Lachnospirales;f__Lachnospiraceae;g__Acetatifactor;s__Acetatifactor sp900066365	SRS259516	SRP008047	China	Asia
GUT_GENOME149909	QinJ_2012__DLM015__bin.1	CIBIO	MAG	2231667	702	3438	51.64	57.83	0.9	0	0	0	7	NA	GUT_GENOME144544	MGYG-HGUT-02506	d__Bacteria;p__Proteobacteria;c__Gammaproteobacteria;o__Enterobacterales;f__Enterobacteriaceae;g__Escherichia;s__Escherichia coli_D	SRS259516	SRP008047	China	Asia
GUT_GENOME149910	QinJ_2012__DLM015__bin.21	CIBIO	MAG	2672369	52	100238	37.48	95.17	0.67	0	28.11	0	14	NA	GUT_GENOME000237	MGYG-HGUT-00060	d__Bacteria;p__Firmicutes_A;c__Clostridia;o__Lachnospirales;f__Lachnospiraceae;g__Lachnospira;s__Lachnospira eligens_B	SRS259516	SRP008047	China	Asia
GUT_GENOME149911	QinJ_2012__DLM015__bin.22	CIBIO	MAG	5230457	86	132619	41.4	99.25	3.13	0	0	0	20	NA	GUT_GENOME143505	MGYG-HGUT-02478	d__Bacteria;p__Bacteroidota;c__Bacteroidia;o__Bacteroidales;f__Bacteroidaceae;g__Bacteroides_B;s__Bacteroides_B dorei	SRS259516	SRP008047	China	Asia
GUT_GENOME149912	QinJ_2012__DLM015__bin.23	CIBIO	MAG	4786149	66	131926	43.28	96.22	0.56	94.96	0	5.4	18	NA	GUT_GENOME001418	MGYG-HGUT-00236	d__Bacteria;p__Bacteroidota;c__Bacteroidia;o__Bacteroidales;f__Bacteroidaceae;g__Bacteroides;s__Bacteroides fragilis_A	SRS259516	SRP008047	China	Asia
GUT_GENOME149913	QinJ_2012__DLM015__bin.27	CIBIO	MAG	5769713	593	15902	41.35	62.07	0	0	11.22	0	17	NA	GUT_GENOME096203	MGYG-HGUT-01378	d__Bacteria;p__Bacteroidota;c__Bacteroidia;o__Bacteroidales;f__Bacteroidaceae;g__Bacteroides;s__Bacteroides ovatus	SRS259516	SRP008047	China	Asia
GUT_GENOME149914	QinJ_2012__DLM015__bin.3	CIBIO	MAG	4389709	238	31414	45.25	95.96	1.49	0	0	0	19	NA	GUT_GENOME143131	MGYG-HGUT-02438	d__Bacteria;p__Bacteroidota;c__Bacteroidia;o__Bacteroidales;f__Tannerellaceae;g__Parabacteroides;s__Parabacteroides distasonis	SRS259516	SRP008047	China	Asia
GUT_GENOME149915	QinJ_2012__DLM015__bin.5	CIBIO	MAG	1949355	29	119028	41.17	97.99	1.01	92.44	0	0	18	NA	GUT_GENOME001659	MGYG-HGUT-00258	d__Bacteria;p__Firmicutes_A;c__Clostridia;o__Oscillospirales;f__Acutalibacteraceae;g__Ruminococcus_E;s__Ruminococcus_E bromii_B	SRS259516	SRP008047	China	Asia
GUT_GENOME149916	QinJ_2012__DLM015__bin.6	CIBIO	MAG	2647482	33	153903	36.07	96.98	0	0	11.29	5.44	13	NA	GUT_GENOME000308	MGYG-HGUT-00078	d__Bacteria;p__Firmicutes_A;c__Clostridia;o__Lachnospirales;f__Lachnospiraceae;g__Lachnospira;s__Lachnospira rogosae	SRS259516	SRP008047	China	Asia
GUT_GENOME149917	QinJ_2012__DLM015__bin.7	CIBIO	MAG	4919836	508	18462	40.15	97.95	3.54	0	0	5.4	14	NA	GUT_GENOME001770	MGYG-HGUT-00271	d__Bacteria;p__Firmicutes_A;c__Clostridia;o__Lachnospirales;f__Lachnospiraceae;g__Roseburia;s__Roseburia inulinivorans	SRS259516	SRP008047	China	Asia
GUT_GENOME149918	QinJ_2012__DLM015__bin.8	CIBIO	MAG	1294400	139	15429	41.82	62.19	1.62	0	89.5	0	16	NA	GUT_GENOME233517	MGYG-HGUT-03439	d__Bacteria;p__Firmicutes_C;c__Negativicutes;o__Acidaminococcales;f__Acidaminococcaceae;g__Phascolarctobacterium;s__Phascolarctobacterium faecium	SRS259516	SRP008047	China	Asia
GUT_GENOME149919	QinJ_2012__DLM016__bin.10	CIBIO	MAG	4497910	67	111668	46.19	97.92	1.3	0	0	0	19	NA	GUT_GENOME096083	MGYG-HGUT-01346	d__Bacteria;p__Bacteroidota;c__Bacteroidia;o__Bacteroidales;f__Bacteroidaceae;g__Bacteroides;s__Bacteroides uniformis	SRS259517	SRP008047	China	Asia
GUT_GENOME149920	QinJ_2012__DLM016__bin.16	CIBIO	MAG	2162026	62	63778	54.37	98.05	1.44	0	0	0	19	NA	GUT_GENOME095971	MGYG-HGUT-01302	d__Bacteria;p__Bacteroidota;c__Bacteroidia;o__Bacteroidales;f__Rikenellaceae;g__Alistipes;s__Alistipes putredinis	SRS259517	SRP008047	China	Asia
GUT_GENOME149921	QinJ_2012__DLM016__bin.19	CIBIO	MAG	4718845	48	180102	44.98	98.65	0.58	0	0	0	19	NA	GUT_GENOME143131	MGYG-HGUT-02438	d__Bacteria;p__Bacteroidota;c__Bacteroidia;o__Bacteroidales;f__Tannerellaceae;g__Parabacteroides;s__Parabacteroides distasonis	SRS259517	SRP008047	China	Asia
GUT_GENOME149922	QinJ_2012__DLM016__bin.22	CIBIO	MAG	1860313	44	71721	44.53	83.83	0.3	0	61.19	0	20	NA	GUT_GENOME233517	MGYG-HGUT-03439	d__Bacteria;p__Firmicutes_C;c__Negativicutes;o__Acidaminococcales;f__Acidaminococcaceae;g__Phascolarctobacterium;s__Phascolarctobacterium faecium	SRS259517	SRP008047	China	Asia
GUT_GENOME149923	QinJ_2012__DLM016__bin.28	CIBIO	MAG	2775689	352	11757	48.63	91.15	2.85	0	0	0	15	NA	GUT_GENOME001587	MGYG-HGUT-00251	d__Bacteria;p__Firmicutes_A;c__Clostridia;o__Lachnospirales;f__Lachnospiraceae;g__Fusicatenibacter;s__Fusicatenibacter saccharivorans	SRS259517	SRP008047	China	Asia
GUT_GENOME149924	QinJ_2012__DLM016__bin.4	CIBIO	MAG	2047695	25	165881	34.41	93.29	0	0	22.83	0	13	NA	GUT_GENOME001239	MGYG-HGUT-00208	d__Bacteria;p__Firmicutes_A;c__Clostridia;o__Lachnospirales;f__Lachnospiraceae;g__Eubacterium_G;s__Eubacterium_G ventriosum	SRS259517	SRP008047	China	Asia
GUT_GENOME149925	QinJ_2012__DLM016__bin.5	CIBIO	MAG	1426689	465	3257	61.1	56.78	0.67	0	0	0	6	NA	GUT_GENOME000269	MGYG-HGUT-00070	d__Bacteria;p__Firmicutes_A;c__Clostridia;o__Oscillospirales;f__Oscillospiraceae;g__Lawsonibacter;s__Lawsonibacter sp900066825	SRS259517	SRP008047	China	Asia
GUT_GENOME149926	QinJ_2012__DLM016__bin.8	CIBIO	MAG	1328304	322	5023	41.64	55.47	1.07	0	0	0	7	NA	GUT_GENOME001659	MGYG-HGUT-00258	d__Bacteria;p__Firmicutes_A;c__Clostridia;o__Oscillospirales;f__Acutalibacteraceae;g__Ruminococcus_E;s__Ruminococcus_E bromii_B	SRS259517	SRP008047	China	Asia
GUT_GENOME149927	QinJ_2012__DLM017__bin.11	CIBIO	MAG	3200205	66	77132	45.38	94.93	1.69	0	0	0	19	NA	GUT_GENOME140299	MGYG-HGUT-02293	d__Bacteria;p__Bacteroidota;c__Bacteroidia;o__Bacteroidales;f__Bacteroidaceae;g__Prevotella;s__Prevotella copri	SRS259518	SRP008047	China	Asia
GUT_GENOME149928	QinJ_2012__DLM017__bin.12	CIBIO	MAG	2292597	83	39803	54.5	98.32	1.92	0	0	0	18	NA	GUT_GENOME095971	MGYG-HGUT-01302	d__Bacteria;p__Bacteroidota;c__Bacteroidia;o__Bacteroidales;f__Rikenellaceae;g__Alistipes;s__Alistipes putredinis	SRS259518	SRP008047	China	Asia
GUT_GENOME149929	QinJ_2012__DLM017__bin.14	CIBIO	MAG	4582975	150	63888	41.93	98.6	0.75	0	0	0	19	NA	GUT_GENOME143505	MGYG-HGUT-02478	d__Bacteria;p__Bacteroidota;c__Bacteroidia;o__Bacteroidales;f__Bacteroidaceae;g__Bacteroides_B;s__Bacteroides_B dorei	SRS259518	SRP008047	China	Asia
GUT_GENOME149930	QinJ_2012__DLM017__bin.16	CIBIO	MAG	3926569	76	100052	46.75	95.02	0.74	0	0	13.64	20	NA	GUT_GENOME096083	MGYG-HGUT-01346	d__Bacteria;p__Bacteroidota;c__Bacteroidia;o__Bacteroidales;f__Bacteroidaceae;g__Bacteroides;s__Bacteroides uniformis	SRS259518	SRP008047	China	Asia
GUT_GENOME149931	QinJ_2012__DLM017__bin.19	CIBIO	MAG	3141993	319	14918	47.09	94.46	4.92	0	0	0	17	NA	GUT_GENOME001297	MGYG-HGUT-00217	d__Bacteria;p__Firmicutes_A;c__Clostridia;o__Lachnospirales;f__Lachnospiraceae;g__Acetatifactor;s__Acetatifactor sp900066565	SRS259518	SRP008047	China	Asia
GUT_GENOME149932	QinJ_2012__DLM017__bin.24	CIBIO	MAG	3460204	509	9103	45.8	68.26	0	0	0	0	12	NA	GUT_GENOME239662	MGYG-HGUT-03681	d__Bacteria;p__Bacteroidota;c__Bacteroidia;o__Bacteroidales;f__Bacteroidaceae;g__Bacteroides;s__Bacteroides stercoris	SRS259518	SRP008047	China	Asia
GUT_GENOME149933	QinJ_2012__DLM017__bin.26	CIBIO	MAG	2904152	433	8822	43.49	94.25	1.23	0	0	0	15	NA	GUT_GENOME000682	MGYG-HGUT-00144	d__Bacteria;p__Bacteroidota;c__Bacteroidia;o__Bacteroidales;f__Barnesiellaceae;g__Barnesiella;s__Barnesiella intestinihominis	SRS259518	SRP008047	China	Asia
GUT_GENOME149934	QinJ_2012__DLM017__bin.27	CIBIO	MAG	2716178	24	177444	55.4	97.96	0	0	0	0	20	NA	GUT_GENOME143211	MGYG-HGUT-02454	d__Bacteria;p__Verrucomicrobiota;c__Verrucomicrobiae;o__Verrucomicrobiales;f__Akkermansiaceae;g__Akkermansia;s__Akkermansia muciniphila	SRS259518	SRP008047	China	Asia
GUT_GENOME149935	QinJ_2012__DLM017__bin.28	CIBIO	MAG	2547236	527	5997	46.36	55.67	0	0	0	0	3	NA	GUT_GENOME001778	MGYG-HGUT-00273	d__Bacteria;p__Bacteroidota;c__Bacteroidia;o__Bacteroidales;f__Bacteroidaceae;g__Bacteroides_A;s__Bacteroides_A coprophilus	SRS259518	SRP008047	China	Asia
GUT_GENOME149936	QinJ_2012__DLM017__bin.29	CIBIO	MAG	2354488	124	29524	31.43	100	1.9	0	64.06	0	16	NA	GUT_GENOME140251	MGYG-HGUT-02284	d__Bacteria;p__Firmicutes_C;c__Negativicutes;o__Selenomonadales;f__Selenomonadaceae;g__Megamonas;s__Megamonas funiformis	SRS259518	SRP008047	China	Asia
GUT_GENOME149937	QinJ_2012__DLM017__bin.32	CIBIO	MAG	2220657	38	88014	51.48	96.94	0	92.44	0	0	19	NA	GUT_GENOME025676	MGYG-HGUT-00723	d__Bacteria;p__Firmicutes_A;c__Clostridia;o__Oscillospirales;f__Acutalibacteraceae;g__CAG-177;s__CAG-177 sp003514385	SRS259518	SRP008047	China	Asia
GUT_GENOME149938	QinJ_2012__DLM017__bin.33	CIBIO	MAG	1388070	217	8991	59.67	51.57	0	0	0	0	9	NA	GUT_GENOME000092	MGYG-HGUT-00022	d__Bacteria;p__Firmicutes_A;c__Clostridia;o__Oscillospirales;f__Ruminococcaceae;g__Faecalibacterium;s__Faecalibacterium prausnitzii_C	SRS259518	SRP008047	China	Asia
GUT_GENOME149939	QinJ_2012__DLM017__bin.3	CIBIO	MAG	1241836	13	199753	41.91	53.76	0	92.44	0	0	14	NA	GUT_GENOME001659	MGYG-HGUT-00258	d__Bacteria;p__Firmicutes_A;c__Clostridia;o__Oscillospirales;f__Acutalibacteraceae;g__Ruminococcus_E;s__Ruminococcus_E bromii_B	SRS259518	SRP008047	China	Asia
GUT_GENOME149940	QinJ_2012__DLM017__bin.6	CIBIO	MAG	2439462	147	24455	42.32	97.38	0.74	0	0	0	13	NA	GUT_GENOME143712	MGYG-HGUT-02492	d__Bacteria;p__Firmicutes_A;c__Clostridia;o__Lachnospirales;f__Lachnospiraceae;g__Agathobacter;s__Agathobacter rectalis	SRS259518	SRP008047	China	Asia
GUT_GENOME149941	QinJ_2012__DLM018__bin.10	CIBIO	MAG	1816467	298	8887	32.21	87.43	0.69	0	0	0	10	NA	GUT_GENOME140251	MGYG-HGUT-02284	d__Bacteria;p__Firmicutes_C;c__Negativicutes;o__Selenomonadales;f__Selenomonadaceae;g__Megamonas;s__Megamonas funiformis	SRS259519	SRP008047	China	Asia
GUT_GENOME149942	QinJ_2012__DLM018__bin.14	CIBIO	MAG	1309272	392	3789	38.51	73.72	0.34	0	0	0	8	NA	GUT_GENOME019375	MGYG-HGUT-00646	d__Bacteria;p__Firmicutes_A;c__Clostridia;o__Oscillospirales;f__Acutalibacteraceae;g__Eubacterium_R;s__Eubacterium_R sp000436835	SRS259519	SRP008047	China	Asia
GUT_GENOME149943	QinJ_2012__DLM018__bin.16	CIBIO	MAG	2554419	29	112659	46.81	67.5	0.37	0	0	0	18	NA	GUT_GENOME142497	MGYG-HGUT-02394	d__Bacteria;p__Bacteroidota;c__Bacteroidia;o__Bacteroidales;f__Bacteroidaceae;g__Prevotella;s__Prevotella sp001275135	SRS259519	SRP008047	China	Asia
GUT_GENOME149944	QinJ_2012__DLM018__bin.18	CIBIO	MAG	1765415	375	5753	55.08	81.72	0.64	0	0	0	16	NA	GUT_GENOME095971	MGYG-HGUT-01302	d__Bacteria;p__Bacteroidota;c__Bacteroidia;o__Bacteroidales;f__Rikenellaceae;g__Alistipes;s__Alistipes putredinis	SRS259519	SRP008047	China	Asia
GUT_GENOME149945	QinJ_2012__DLM018__bin.19	CIBIO	MAG	2284259	80	42007	42.29	94.44	0	0	24.14	14.53	17	NA	GUT_GENOME143712	MGYG-HGUT-02492	d__Bacteria;p__Firmicutes_A;c__Clostridia;o__Lachnospirales;f__Lachnospiraceae;g__Agathobacter;s__Agathobacter rectalis	SRS259519	SRP008047	China	Asia
GUT_GENOME149946	QinJ_2012__DLM018__bin.1	CIBIO	MAG	2194748	256	12910	58.87	90.35	2.04	85.71	0	0	18	NA	GUT_GENOME000092	MGYG-HGUT-00022	d__Bacteria;p__Firmicutes_A;c__Clostridia;o__Oscillospirales;f__Ruminococcaceae;g__Faecalibacterium;s__Faecalibacterium prausnitzii_C	SRS259519	SRP008047	China	Asia
GUT_GENOME149947	QinJ_2012__DLM018__bin.21	CIBIO	MAG	2181579	196	15781	62.62	98.39	1.61	0	0	0	20	NA	GUT_GENOME001638	MGYG-HGUT-00256	d__Bacteria;p__Actinobacteriota;c__Coriobacteriia;o__Coriobacteriales;f__Atopobiaceae;g__Olsenella_B;s__Olsenella_B sp000752675	SRS259519	SRP008047	China	Asia
GUT_GENOME149948	QinJ_2012__DLM018__bin.28	CIBIO	MAG	1859908	463	4660	60.43	69.11	1.93	0	0	0	12	NA	GUT_GENOME000367	MGYG-HGUT-00084	d__Bacteria;p__Firmicutes_A;c__Clostridia;o__Oscillospirales;f__Ruminococcaceae;g__Gemmiger;s__Gemmiger formicilis	SRS259519	SRP008047	China	Asia
GUT_GENOME149949	QinJ_2012__DLM018__bin.29	CIBIO	MAG	1824063	357	6317	51.55	85.88	0.84	93.28	0	0	16	NA	GUT_GENOME025676	MGYG-HGUT-00723	d__Bacteria;p__Firmicutes_A;c__Clostridia;o__Oscillospirales;f__Acutalibacteraceae;g__CAG-177;s__CAG-177 sp003514385	SRS259519	SRP008047	China	Asia
GUT_GENOME149950	QinJ_2012__DLM018__bin.30	CIBIO	MAG	2099188	124	28790	54.47	97.49	0.9	0	0	0	19	NA	GUT_GENOME141145	MGYG-HGUT-02336	d__Bacteria;p__Firmicutes_C;c__Negativicutes;o__Veillonellales;f__Megasphaeraceae;g__Megasphaera;s__Megasphaera sp000417505	SRS259519	SRP008047	China	Asia
GUT_GENOME149951	QinJ_2012__DLM018__bin.32	CIBIO	MAG	2287368	53	73103	52.22	82.97	0.51	94.96	0	10.94	17	NA	GUT_GENOME084477	MGYG-HGUT-01131	d__Bacteria;p__Bacteroidota;c__Bacteroidia;o__Bacteroidales;f__Bacteroidaceae;g__Prevotella;s__	SRS259519	SRP008047	China	Asia
GUT_GENOME149952	QinJ_2012__DLM018__bin.34	CIBIO	MAG	2736127	23	284250	35.96	99.33	0.02	0	0	0	17	NA	GUT_GENOME000308	MGYG-HGUT-00078	d__Bacteria;p__Firmicutes_A;c__Clostridia;o__Lachnospirales;f__Lachnospiraceae;g__Lachnospira;s__Lachnospira rogosae	SRS259519	SRP008047	China	Asia
GUT_GENOME149953	QinJ_2012__DLM018__bin.35	CIBIO	MAG	1970373	204	13975	34.36	93.4	1.65	0	0	0	17	NA	GUT_GENOME001602	MGYG-HGUT-00253	d__Bacteria;p__Firmicutes;c__Bacilli;o__Erysipelotrichales;f__Erysipelotrichaceae;g__Holdemanella;s__Holdemanella sp002299315	SRS259519	SRP008047	China	Asia
GUT_GENOME149954	QinJ_2012__DLM018__bin.42	CIBIO	MAG	2557635	64	69177	41.51	98.84	2.24	0	0	0	15	NA	GUT_GENOME001027	MGYG-HGUT-00189	d__Bacteria;p__Firmicutes_A;c__Clostridia;o__Lachnospirales;f__Lachnospiraceae;g__Coprococcus;s__Coprococcus sp900066115	SRS259519	SRP008047	China	Asia
GUT_GENOME149955	QinJ_2012__DLM018__bin.43	CIBIO	MAG	2476710	111	45240	37.62	92.48	0	0	0	0	11	NA	GUT_GENOME000237	MGYG-HGUT-00060	d__Bacteria;p__Firmicutes_A;c__Clostridia;o__Lachnospirales;f__Lachnospiraceae;g__Lachnospira;s__Lachnospira eligens_B	SRS259519	SRP008047	China	Asia
GUT_GENOME149956	QinJ_2012__DLM018__bin.5	CIBIO	MAG	1733245	391	5427	56.45	83.85	0.6	0	45.14	0	17	NA	GUT_GENOME129224	MGYG-HGUT-02121	d__Bacteria;p__Firmicutes_C;c__Negativicutes;o__Acidaminococcales;f__Acidaminococcaceae;g__Acidaminococcus;s__Acidaminococcus sp000437815	SRS259519	SRP008047	China	Asia
GUT_GENOME149957	QinJ_2012__DLM018__bin.9	CIBIO	MAG	1460731	261	7096	27.39	75.21	2.1	0	64.12	0	13	NA	GUT_GENOME253237	MGYG-HGUT-04000	d__Bacteria;p__Firmicutes_A;c__Clostridia;o__TANB77;f__CAG-465;g__CAG-465;s__CAG-465 sp000433755	SRS259519	SRP008047	China	Asia
GUT_GENOME149958	QinJ_2012__DLM019__bin.11	CIBIO	MAG	2018247	19	185938	40.69	95.97	1.01	92.44	0	14.39	20	NA	GUT_GENOME001659	MGYG-HGUT-00258	d__Bacteria;p__Firmicutes_A;c__Clostridia;o__Oscillospirales;f__Acutalibacteraceae;g__Ruminococcus_E;s__Ruminococcus_E bromii_B	SRS259520	SRP008047	China	Asia
GUT_GENOME149959	QinJ_2012__DLM019__bin.12	CIBIO	MAG	1351993	463	2960	46.85	50.59	0	93.28	0	0	5	NA	GUT_GENOME084358	MGYG-HGUT-01129	d__Bacteria;p__Firmicutes_A;c__Clostridia;o__Oscillospirales;f__Ruminococcaceae;g__Ruminococcus_C;s__Ruminococcus_C sp000437255	SRS259520	SRP008047	China	Asia
GUT_GENOME149960	QinJ_2012__DLM019__bin.14	CIBIO	MAG	1672999	84	44490	29.56	98.67	0.11	0	0	92.79	15	NA	GUT_GENOME275519	MGYG-HGUT-04451	d__Bacteria;p__Firmicutes;c__Bacilli;o__ML615J-28;f__CAG-313;g__CAG-313;s__CAG-313 sp003539625	SRS259520	SRP008047	China	Asia
GUT_GENOME149961	QinJ_2012__DLM019__bin.18	CIBIO	MAG	2482525	75	53267	37.61	98.66	0.27	0	0	0	15	NA	GUT_GENOME000237	MGYG-HGUT-00060	d__Bacteria;p__Firmicutes_A;c__Clostridia;o__Lachnospirales;f__Lachnospiraceae;g__Lachnospira;s__Lachnospira eligens_B	SRS259520	SRP008047	China	Asia
GUT_GENOME149962	QinJ_2012__DLM019__bin.1	CIBIO	MAG	2591667	454	7857	32.24	91.11	3.98	0	0	0	9	NA	GUT_GENOME000658	MGYG-HGUT-00139	d__Bacteria;p__Firmicutes_A;c__Clostridia;o__Lachnospirales;f__Lachnospiraceae;g__Eubacterium_G;s__Eubacterium_G sp000434315	SRS259520	SRP008047	China	Asia
GUT_GENOME149963	QinJ_2012__DLM019__bin.21	CIBIO	MAG	2058186	50	62070	51.92	92.98	0.34	0	91.85	33.4	19	NA	GUT_GENOME261446	MGYG-HGUT-04256	d__Bacteria;p__Firmicutes_A;c__Clostridia;o__Oscillospirales;f__Acutalibacteraceae;g__CAG-177;s__CAG-177 sp003538135	SRS259520	SRP008047	China	Asia
GUT_GENOME149964	QinJ_2012__DLM019__bin.22	CIBIO	MAG	2472991	296	11592	55.86	94.9	1.25	94.96	0	13.74	19	NA	GUT_GENOME143211	MGYG-HGUT-02454	d__Bacteria;p__Verrucomicrobiota;c__Verrucomicrobiae;o__Verrucomicrobiales;f__Akkermansiaceae;g__Akkermansia;s__Akkermansia muciniphila	SRS259520	SRP008047	China	Asia
GUT_GENOME149965	QinJ_2012__DLM019__bin.26	CIBIO	MAG	1525458	488	3257	48.6	64.33	0.06	0	0	0	6	NA	GUT_GENOME251930	MGYG-HGUT-03963	d__Bacteria;p__Firmicutes_A;c__Clostridia;o__Oscillospirales;f__CAG-272;g__;s__	SRS259520	SRP008047	China	Asia
GUT_GENOME149966	QinJ_2012__DLM019__bin.28	CIBIO	MAG	2000417	214	14007	56.57	92.99	1.74	0	0	0	19	NA	GUT_GENOME239670	MGYG-HGUT-03683	d__Bacteria;p__Actinobacteriota;c__Actinobacteria;o__Actinomycetales;f__Bifidobacteriaceae;g__Bifidobacterium;s__Bifidobacterium pseudocatenulatum	SRS259520	SRP008047	China	Asia
GUT_GENOME149967	QinJ_2012__DLM019__bin.29	CIBIO	MAG	2517779	43	81361	47.22	97.99	0	0	23.55	0	16	NA	GUT_GENOME000448	MGYG-HGUT-00089	d__Bacteria;p__Firmicutes_A;c__Clostridia;o__Oscillospirales;f__Ruminococcaceae;g__CAG-353;s__CAG-353 sp900066885	SRS259520	SRP008047	China	Asia
GUT_GENOME149968	QinJ_2012__DLM019__bin.33	CIBIO	MAG	2102790	77	47177	52.85	96.5	0.81	0	0	0	15	NA	GUT_GENOME026012	MGYG-HGUT-00730	d__Bacteria;p__Firmicutes_A;c__Clostridia;o__Christensenellales;f__CAG-138;g__Phil1;s__Phil1 sp001940855	SRS259520	SRP008047	China	Asia
GUT_GENOME149969	QinJ_2012__DLM019__bin.36	CIBIO	MAG	2185215	71	56691	58.17	91.72	0	93.28	0	0	17	NA	GUT_GENOME025308	MGYG-HGUT-00715	d__Bacteria;p__Firmicutes_A;c__Clostridia;o__Oscillospirales;f__Oscillospiraceae;g__CAG-110;s__	SRS259520	SRP008047	China	Asia
GUT_GENOME149970	QinJ_2012__DLM019__bin.37	CIBIO	MAG	1517976	434	3884	56.16	57.18	0.89	94.12	0	0	12	NA	GUT_GENOME249859	MGYG-HGUT-03916	d__Bacteria;p__Firmicutes_A;c__Clostridia;o__Oscillospirales;f__Acutalibacteraceae;g__;s__	SRS259520	SRP008047	China	Asia
GUT_GENOME149971	QinJ_2012__DLM019__bin.40	CIBIO	MAG	1221892	343	3949	53.77	74.4	1.61	0	0	0	7	NA	GUT_GENOME260844	MGYG-HGUT-04245	d__Bacteria;p__Firmicutes_A;c__Clostridia;o__Christensenellales;f__CAG-138;g__;s__	SRS259520	SRP008047	China	Asia
GUT_GENOME149972	QinJ_2012__DLM019__bin.41	CIBIO	MAG	2193581	88	40422	60.07	99.19	3.23	0	0	0	19	NA	GUT_GENOME239745	MGYG-HGUT-03696	d__Bacteria;p__Actinobacteriota;c__Coriobacteriia;o__Coriobacteriales;f__Coriobacteriaceae;g__Collinsella;s__Collinsella sp002232035	SRS259520	SRP008047	China	Asia
GUT_GENOME149973	QinJ_2012__DLM019__bin.42	CIBIO	MAG	2672676	106	49304	56.43	99.11	0.47	89.92	0	14.22	20	NA	GUT_GENOME026702	MGYG-HGUT-00743	d__Bacteria;p__Firmicutes_A;c__Clostridia;o__Oscillospirales;f__Oscillospiraceae;g__CAG-110;s__CAG-110 sp000434635	SRS259520	SRP008047	China	Asia
GUT_GENOME149974	QinJ_2012__DLM019__bin.4	CIBIO	MAG	1845373	334	7016	49.3	89.91	3.23	0	0	0	11	NA	GUT_GENOME014725	MGYG-HGUT-00530	d__Bacteria;p__Firmicutes_A;c__Clostridia;o__Christensenellales;f__CAG-138;g__PeH17;s__PeH17 sp000435055	SRS259520	SRP008047	China	Asia
GUT_GENOME149975	QinJ_2012__DLM019__bin.6	CIBIO	MAG	1697941	108	25130	48.98	87.47	0	0	35.55	0	19	NA	GUT_GENOME013942	MGYG-HGUT-00508	d__Bacteria;p__Firmicutes_A;c__Clostridia;o__Oscillospirales;f__CAG-272;g__CAG-724;s__CAG-724 sp003524145	SRS259520	SRP008047	China	Asia
GUT_GENOME149976	QinJ_2012__DLM019__bin.7	CIBIO	MAG	1783359	311	7937	56.96	76.7	2.43	0	0	0	12	NA	GUT_GENOME257123	MGYG-HGUT-04130	d__Bacteria;p__Firmicutes_A;c__Clostridia;o__Oscillospirales;f__Oscillospiraceae;g__UBA1777;s__	SRS259520	SRP008047	China	Asia
GUT_GENOME149977	QinJ_2012__DLM019__bin.8	CIBIO	MAG	1635340	147	16218	51.44	91.38	0.4	0	0	0	11	NA	GUT_GENOME282790	MGYG-HGUT-04551	d__Bacteria;p__Firmicutes_A;c__Clostridia;o__Christensenellales;f__CAG-138;g__Phil1;s__	SRS259520	SRP008047	China	Asia
GUT_GENOME149978	QinJ_2012__DLM020__bin.12	CIBIO	MAG	1492244	20	163827	42.46	72.44	0.8	93.28	61.19	99.79	13	NA	GUT_GENOME233517	MGYG-HGUT-03439	d__Bacteria;p__Firmicutes_C;c__Negativicutes;o__Acidaminococcales;f__Acidaminococcaceae;g__Phascolarctobacterium;s__Phascolarctobacterium faecium	SRS259521	SRP008047	China	Asia
GUT_GENOME149979	QinJ_2012__DLM020__bin.15	CIBIO	MAG	3499041	70	125395	46.8	67.93	3.45	0	0	0	18	NA	GUT_GENOME096083	MGYG-HGUT-01346	d__Bacteria;p__Bacteroidota;c__Bacteroidia;o__Bacteroidales;f__Bacteroidaceae;g__Bacteroides;s__Bacteroides uniformis	SRS259521	SRP008047	China	Asia
GUT_GENOME149980	QinJ_2012__DLM020__bin.18	CIBIO	MAG	3485999	268	19295	45.8	70.47	0	0	0	0	16	NA	GUT_GENOME000192	MGYG-HGUT-00044	d__Bacteria;p__Bacteroidota;c__Bacteroidia;o__Bacteroidales;f__Tannerellaceae;g__Parabacteroides;s__Parabacteroides merdae	SRS259521	SRP008047	China	Asia
GUT_GENOME149981	QinJ_2012__DLM020__bin.19	CIBIO	MAG	2599336	38	98404	56.43	99.32	0	0	0	0	20	NA	GUT_GENOME140074	MGYG-HGUT-02272	d__Bacteria;p__Firmicutes_A;c__Clostridia;o__Oscillospirales;f__Ruminococcaceae;g__Faecalibacterium;s__Faecalibacterium prausnitzii_D	SRS259521	SRP008047	China	Asia
GUT_GENOME149982	QinJ_2012__DLM020__bin.20	CIBIO	MAG	1393477	466	3186	63.29	50.72	0	0	0	0	6	NA	GUT_GENOME000518	MGYG-HGUT-00099	d__Bacteria;p__Firmicutes_A;c__Clostridia;o__Oscillospirales;f__Oscillospiraceae;g__Flavonifractor;s__Flavonifractor plautii	SRS259521	SRP008047	China	Asia
GUT_GENOME149983	QinJ_2012__DLM020__bin.23	CIBIO	MAG	3505428	70	102371	41.29	97.99	0.48	0	0	0	17	NA	GUT_GENOME001770	MGYG-HGUT-00271	d__Bacteria;p__Firmicutes_A;c__Clostridia;o__Lachnospirales;f__Lachnospiraceae;g__Roseburia;s__Roseburia inulinivorans	SRS259521	SRP008047	China	Asia
GUT_GENOME149984	QinJ_2012__DLM020__bin.4	CIBIO	MAG	3316076	735	5191	50.93	73.76	0.71	0	0	0	15	NA	GUT_GENOME144544	MGYG-HGUT-02506	d__Bacteria;p__Proteobacteria;c__Gammaproteobacteria;o__Enterobacterales;f__Enterobacteriaceae;g__Escherichia;s__Escherichia coli_D	SRS259521	SRP008047	China	Asia
GUT_GENOME149985	QinJ_2012__DLM020__bin.6	CIBIO	MAG	2733157	52	84806	37.53	97.32	0	0	0	0	11	NA	GUT_GENOME000237	MGYG-HGUT-00060	d__Bacteria;p__Firmicutes_A;c__Clostridia;o__Lachnospirales;f__Lachnospiraceae;g__Lachnospira;s__Lachnospira eligens_B	SRS259521	SRP008047	China	Asia
GUT_GENOME149986	QinJ_2012__DLM020__bin.7	CIBIO	MAG	3967288	44	174943	41.24	81.02	0.39	0	0	0	17	NA	GUT_GENOME143505	MGYG-HGUT-02478	d__Bacteria;p__Bacteroidota;c__Bacteroidia;o__Bacteroidales;f__Bacteroidaceae;g__Bacteroides_B;s__Bacteroides_B dorei	SRS259521	SRP008047	China	Asia
GUT_GENOME149987	QinJ_2012__DLM020__bin.9	CIBIO	MAG	2509752	21	256418	45.91	55.19	0.38	0	0	0	15	NA	GUT_GENOME143131	MGYG-HGUT-02438	d__Bacteria;p__Bacteroidota;c__Bacteroidia;o__Bacteroidales;f__Tannerellaceae;g__Parabacteroides;s__Parabacteroides distasonis	SRS259521	SRP008047	China	Asia
GUT_GENOME149988	QinJ_2012__DLM021__bin.14	CIBIO	MAG	1937989	61	52200	55.01	92.69	1.44	0	0	0	15	NA	GUT_GENOME095971	MGYG-HGUT-01302	d__Bacteria;p__Bacteroidota;c__Bacteroidia;o__Bacteroidales;f__Rikenellaceae;g__Alistipes;s__Alistipes putredinis	SRS259522	SRP008047	China	Asia
GUT_GENOME149989	QinJ_2012__DLM021__bin.15	CIBIO	MAG	2269661	276	11264	37.9	89.79	0.67	0	0	0	11	NA	GUT_GENOME000237	MGYG-HGUT-00060	d__Bacteria;p__Firmicutes_A;c__Clostridia;o__Lachnospirales;f__Lachnospiraceae;g__Lachnospira;s__Lachnospira eligens_B	SRS259522	SRP008047	China	Asia
GUT_GENOME149990	QinJ_2012__DLM021__bin.16	CIBIO	MAG	1713009	321	6851	41.52	87.44	2.01	0	20.09	0	13	NA	GUT_GENOME001659	MGYG-HGUT-00258	d__Bacteria;p__Firmicutes_A;c__Clostridia;o__Oscillospirales;f__Acutalibacteraceae;g__Ruminococcus_E;s__Ruminococcus_E bromii_B	SRS259522	SRP008047	China	Asia
GUT_GENOME149991	QinJ_2012__DLM021__bin.2	CIBIO	MAG	3608273	177	38095	40.98	95.17	1.21	0	47.42	0	15	NA	GUT_GENOME001770	MGYG-HGUT-00271	d__Bacteria;p__Firmicutes_A;c__Clostridia;o__Lachnospirales;f__Lachnospiraceae;g__Roseburia;s__Roseburia inulinivorans	SRS259522	SRP008047	China	Asia
GUT_GENOME149992	QinJ_2012__DLM021__bin.3	CIBIO	MAG	1115551	324	3630	54.28	59.28	0	91.6	0	0	9	NA	GUT_GENOME067489	MGYG-HGUT-01029	d__Bacteria;p__Firmicutes_A;c__Clostridia;o__Oscillospirales;f__Acutalibacteraceae;g__CAG-217;s__CAG-217 sp000436335	SRS259522	SRP008047	China	Asia
GUT_GENOME149993	QinJ_2012__DLM021__bin.4	CIBIO	MAG	2196697	177	18775	43.95	98.35	1.65	93.28	0	0	18	NA	GUT_GENOME233517	MGYG-HGUT-03439	d__Bacteria;p__Firmicutes_C;c__Negativicutes;o__Acidaminococcales;f__Acidaminococcaceae;g__Phascolarctobacterium;s__Phascolarctobacterium faecium	SRS259522	SRP008047	China	Asia
GUT_GENOME149994	QinJ_2012__DLM021__bin.5	CIBIO	MAG	3624298	57	111912	46.9	91.5	0.12	0	0	0	18	NA	GUT_GENOME096083	MGYG-HGUT-01346	d__Bacteria;p__Bacteroidota;c__Bacteroidia;o__Bacteroidales;f__Bacteroidaceae;g__Bacteroides;s__Bacteroides uniformis	SRS259522	SRP008047	China	Asia
GUT_GENOME149995	QinJ_2012__DLM021__bin.7	CIBIO	MAG	3803469	1053	4093	34.74	86.11	1.73	0	0	0	10	NA	GUT_GENOME001239	MGYG-HGUT-00208	d__Bacteria;p__Firmicutes_A;c__Clostridia;o__Lachnospirales;f__Lachnospiraceae;g__Eubacterium_G;s__Eubacterium_G ventriosum	SRS259522	SRP008047	China	Asia
GUT_GENOME149996	QinJ_2012__DLM021__bin.8	CIBIO	MAG	1864732	426	5097	54.31	76.59	1.01	0	0	0	16	NA	GUT_GENOME194902	MGYG-HGUT-03017	d__Bacteria;p__Proteobacteria;c__Gammaproteobacteria;o__Burkholderiales;f__Burkholderiaceae;g__Duodenibacillus;s__	SRS259522	SRP008047	China	Asia
GUT_GENOME149997	QinJ_2012__DLM021__bin.9	CIBIO	MAG	2431802	461	6674	59.61	85.04	0.96	0	0	0	10	NA	GUT_GENOME000285	MGYG-HGUT-00074	d__Bacteria;p__Bacteroidota;c__Bacteroidia;o__Bacteroidales;f__Rikenellaceae;g__Alistipes;s__Alistipes onderdonkii	SRS259522	SRP008047	China	Asia
GUT_GENOME149998	QinJ_2012__DLM022__bin.16	CIBIO	MAG	2681919	196	21648	56.52	98.88	2.37	0	0	0	18	NA	GUT_GENOME261541	MGYG-HGUT-04262	d__Bacteria;p__Firmicutes_A;c__Clostridia;o__Oscillospirales;f__Oscillospiraceae;g__CAG-110;s__	SRS259523	SRP008047	China	Asia
GUT_GENOME149999	QinJ_2012__DLM022__bin.18	CIBIO	MAG	2117074	124	30978	45.64	91.49	0.71	0	45.99	0	17	NA	GUT_GENOME265887	MGYG-HGUT-04308	d__Bacteria;p__Firmicutes_A;c__Clostridia;o__Peptostreptococcales;f__Anaerovoracaceae;g__CAG-145;s__CAG-145 sp000435615	SRS259523	SRP008047	China	Asia
GUT_GENOME150000	QinJ_2012__DLM022__bin.19	CIBIO	MAG	2538164	178	25550	54.87	96.22	0	85.71	19.83	16.31	17	NA	GUT_GENOME084610	MGYG-HGUT-01132	d__Bacteria;p__Firmicutes_A;c__Clostridia;o__Christensenellales;f__CAG-138;g__UBA1685;s__UBA1685 sp002320595	SRS259523	SRP008047	China	Asia
GUT_GENOME150001	QinJ_2012__DLM022__bin.20	CIBIO	MAG	958981	45	35127	29.15	67.16	1.57	0	0	0	13	NA	GUT_GENOME113464	MGYG-HGUT-01883	d__Bacteria;p__Firmicutes_A;c__Clostridia;o__TANB77;f__CAG-508;g__;s__	SRS259523	SRP008047	China	Asia
GUT_GENOME150002	QinJ_2012__DLM022__bin.21	CIBIO	MAG	2447624	378	9041	55.17	86.38	1.02	0	0	0	19	NA	GUT_GENOME143211	MGYG-HGUT-02454	d__Bacteria;p__Verrucomicrobiota;c__Verrucomicrobiae;o__Verrucomicrobiales;f__Akkermansiaceae;g__Akkermansia;s__Akkermansia muciniphila	SRS259523	SRP008047	China	Asia
GUT_GENOME150003	QinJ_2012__DLM022__bin.22	CIBIO	MAG	2005694	372	6850	34.47	83.56	2.98	0	0	0	11	NA	GUT_GENOME001602	MGYG-HGUT-00253	d__Bacteria;p__Firmicutes;c__Bacilli;o__Erysipelotrichales;f__Erysipelotrichaceae;g__Holdemanella;s__Holdemanella sp002299315	SRS259523	SRP008047	China	Asia
GUT_GENOME150004	QinJ_2012__DLM022__bin.23	CIBIO	MAG	2373114	360	8984	44.88	92.17	0.84	91.6	0	14.29	10	NA	GUT_GENOME147164	MGYG-HGUT-02530	d__Bacteria;p__Firmicutes_A;c__Clostridia;o__Oscillospirales;f__Ruminococcaceae;g__Ruminiclostridium_E;s__Ruminiclostridium_E siraeum	SRS259523	SRP008047	China	Asia
GUT_GENOME150005	QinJ_2012__DLM022__bin.25	CIBIO	MAG	1816379	194	13627	53.67	86.69	1.68	0	0	14.43	20	NA	GUT_GENOME271436	MGYG-HGUT-04388	d__Bacteria;p__Firmicutes_A;c__Clostridia;o__Oscillospirales;f__Oscillospiraceae;g__F23-B02;s__F23-B02 sp001916715	SRS259523	SRP008047	China	Asia
GUT_GENOME150006	QinJ_2012__DLM022__bin.26	CIBIO	MAG	1878217	48	56539	49.4	91.93	1.34	86.55	0	6.12	18	NA	GUT_GENOME014725	MGYG-HGUT-00530	d__Bacteria;p__Firmicutes_A;c__Clostridia;o__Christensenellales;f__CAG-138;g__PeH17;s__PeH17 sp000435055	SRS259523	SRP008047	China	Asia
GUT_GENOME150007	QinJ_2012__DLM022__bin.27	CIBIO	MAG	5181023	98	98082	43.92	68.97	0	0	0	0	17	NA	GUT_GENOME096473	MGYG-HGUT-01489	d__Bacteria;p__Bacteroidota;c__Bacteroidia;o__Bacteroidales;f__Tannerellaceae;g__Parabacteroides;s__Parabacteroides goldsteinii	SRS259523	SRP008047	China	Asia
GUT_GENOME150008	QinJ_2012__DLM022__bin.28	CIBIO	MAG	1551136	45	70123	41.3	65.52	0	0	0	0	16	NA	GUT_GENOME096193	MGYG-HGUT-01374	d__Bacteria;p__Firmicutes_A;c__Clostridia;o__Lachnospirales;f__Lachnospiraceae;g__Faecalicatena;s__Faecalicatena torques	SRS259523	SRP008047	China	Asia
GUT_GENOME150009	QinJ_2012__DLM022__bin.29	CIBIO	MAG	4262920	446	14072	45.4	93.92	1.35	94.96	0	9.09	18	NA	GUT_GENOME143131	MGYG-HGUT-02438	d__Bacteria;p__Bacteroidota;c__Bacteroidia;o__Bacteroidales;f__Tannerellaceae;g__Parabacteroides;s__Parabacteroides distasonis	SRS259523	SRP008047	China	Asia
GUT_GENOME150010	QinJ_2012__DLM022__bin.30	CIBIO	MAG	1443074	135	15341	46.83	83.71	0.67	93.28	19.83	0	15	NA	GUT_GENOME024688	MGYG-HGUT-00705	d__Bacteria;p__Firmicutes_A;c__Clostridia;o__4C28d-15;f__CAG-917;g__CAG-475;s__CAG-475 sp000434435	SRS259523	SRP008047	China	Asia
GUT_GENOME150011	QinJ_2012__DLM022__bin.32	CIBIO	MAG	1497631	418	4088	52.14	67.06	1.01	0	0	0	5	NA	GUT_GENOME261446	MGYG-HGUT-04256	d__Bacteria;p__Firmicutes_A;c__Clostridia;o__Oscillospirales;f__Acutalibacteraceae;g__CAG-177;s__CAG-177 sp003538135	SRS259523	SRP008047	China	Asia
GUT_GENOME150012	QinJ_2012__DLM022__bin.34	CIBIO	MAG	2669885	115	34306	44.47	97.28	0.67	0	0	0	14	NA	GUT_GENOME001029	MGYG-HGUT-00190	d__Bacteria;p__Firmicutes_A;c__Clostridia;o__Lachnospirales;f__Lachnospiraceae;g__CAG-127;s__CAG-127 sp900319515	SRS259523	SRP008047	China	Asia
GUT_GENOME150013	QinJ_2012__DLM022__bin.36	CIBIO	MAG	1735088	53	50921	31.24	100	0	0	0	0	20	NA	GUT_GENOME132205	MGYG-HGUT-02163	d__Archaea;p__Euryarchaeota;c__Methanobacteria;o__Methanobacteriales;f__Methanobacteriaceae;g__Methanobrevibacter_A;s__Methanobrevibacter_A smithii	SRS259523	SRP008047	China	Asia
GUT_GENOME150014	QinJ_2012__DLM022__bin.3	CIBIO	MAG	1845789	71	40486	53.54	99.19	1.88	86.55	46.12	6.12	20	NA	GUT_GENOME260844	MGYG-HGUT-04245	d__Bacteria;p__Firmicutes_A;c__Clostridia;o__Christensenellales;f__CAG-138;g__;s__	SRS259523	SRP008047	China	Asia
GUT_GENOME150015	QinJ_2012__DLM022__bin.40	CIBIO	MAG	5569267	298	30756	44.55	65.16	0	0	0	0	18	NA	GUT_GENOME140245	MGYG-HGUT-02282	d__Bacteria;p__Bacteroidota;c__Bacteroidia;o__Bacteroidales;f__Tannerellaceae;g__Parabacteroides;s__Parabacteroides gordonii	SRS259523	SRP008047	China	Asia
GUT_GENOME150016	QinJ_2012__DLM022__bin.41	CIBIO	MAG	4581569	73	108212	50.71	97.11	0.09	94.12	0	0	18	NA	GUT_GENOME144544	MGYG-HGUT-02506	d__Bacteria;p__Proteobacteria;c__Gammaproteobacteria;o__Enterobacterales;f__Enterobacteriaceae;g__Escherichia;s__Escherichia coli_D	SRS259523	SRP008047	China	Asia
GUT_GENOME150017	QinJ_2012__DLM022__bin.43	CIBIO	MAG	3403075	448	10200	47.6	90.26	1.96	0	0	0	19	NA	GUT_GENOME096083	MGYG-HGUT-01346	d__Bacteria;p__Bacteroidota;c__Bacteroidia;o__Bacteroidales;f__Bacteroidaceae;g__Bacteroides;s__Bacteroides uniformis	SRS259523	SRP008047	China	Asia
GUT_GENOME150018	QinJ_2012__DLM022__bin.46	CIBIO	MAG	4692538	259	30395	41.85	96.11	0.91	0	0	0	20	NA	GUT_GENOME143505	MGYG-HGUT-02478	d__Bacteria;p__Bacteroidota;c__Bacteroidia;o__Bacteroidales;f__Bacteroidaceae;g__Bacteroides_B;s__Bacteroides_B dorei	SRS259523	SRP008047	China	Asia
GUT_GENOME150019	QinJ_2012__DLM022__bin.48	CIBIO	MAG	838963	57	23726	28.82	58.99	1.35	0	0	0	8	NA	GUT_GENOME252369	MGYG-HGUT-03974	d__Bacteria;p__Firmicutes_A;c__Clostridia;o__TANB77;f__CAG-508;g__CAG-452;s__	SRS259523	SRP008047	China	Asia
GUT_GENOME150020	QinJ_2012__DLM022__bin.4	CIBIO	MAG	2394024	493	5888	58.06	72.14	1.52	94.12	0	0	10	NA	GUT_GENOME247421	MGYG-HGUT-03891	d__Bacteria;p__Firmicutes_A;c__Clostridia;o__Christensenellales;f__CAG-74;g__UBA11524;s__UBA11524 sp000437595	SRS259523	SRP008047	China	Asia
GUT_GENOME150021	QinJ_2012__DLM022__bin.50	CIBIO	MAG	2226342	19	169955	40.71	99.33	0.67	92.44	91.39	0	19	NA	GUT_GENOME001659	MGYG-HGUT-00258	d__Bacteria;p__Firmicutes_A;c__Clostridia;o__Oscillospirales;f__Acutalibacteraceae;g__Ruminococcus_E;s__Ruminococcus_E bromii_B	SRS259523	SRP008047	China	Asia
GUT_GENOME150022	QinJ_2012__DLM022__bin.52	CIBIO	MAG	7256365	357	32319	46.74	98.28	4.5	0	0	5.37	17	NA	GUT_GENOME141068	MGYG-HGUT-02330	d__Bacteria;p__Firmicutes_A;c__Clostridia;o__Lachnospirales;f__Lachnospiraceae;g__Eisenbergiella;s__Eisenbergiella tayi	SRS259523	SRP008047	China	Asia
GUT_GENOME150023	QinJ_2012__DLM022__bin.53	CIBIO	MAG	1083390	14	140197	28.93	69.73	0	0	0	0	15	NA	GUT_GENOME170057	MGYG-HGUT-02796	d__Bacteria;p__Firmicutes_A;c__Clostridia;o__TANB77;f__CAG-508;g__CAG-273;s__CAG-273 sp000435755	SRS259523	SRP008047	China	Asia
GUT_GENOME150024	QinJ_2012__DLM022__bin.7	CIBIO	MAG	1333128	54	38814	28	78.77	0.7	94.96	0	0	17	NA	GUT_GENOME257836	MGYG-HGUT-04155	d__Bacteria;p__Firmicutes_A;c__Clostridia;o__TANB77;f__CAG-508;g__CAG-273;s__CAG-273 sp003534295	SRS259523	SRP008047	China	Asia
GUT_GENOME150025	QinJ_2012__DLM022__bin.8	CIBIO	MAG	1399217	349	4643	61.35	70.66	0.92	89.92	0	0	11	NA	GUT_GENOME042389	MGYG-HGUT-00877	d__Bacteria;p__Firmicutes_A;c__Clostridia;o__Oscillospirales;f__Oscillospiraceae;g__CAG-83;s__	SRS259523	SRP008047	China	Asia
GUT_GENOME150026	QinJ_2012__DLM023__bin.10	CIBIO	MAG	2024151	181	16038	42.39	92.25	1.05	0	0	5.26	12	NA	GUT_GENOME096193	MGYG-HGUT-01374	d__Bacteria;p__Firmicutes_A;c__Clostridia;o__Lachnospirales;f__Lachnospiraceae;g__Faecalicatena;s__Faecalicatena torques	SRS259524	SRP008047	China	Asia
GUT_GENOME150027	QinJ_2012__DLM023__bin.11	CIBIO	MAG	1877177	520	3927	45.36	79.5	0.34	0	0	57.71	6	NA	GUT_GENOME112667	MGYG-HGUT-01862	d__Bacteria;p__Firmicutes_A;c__Clostridia;o__Lachnospirales;f__Anaerotignaceae;g__Anaerotignum;s__	SRS259524	SRP008047	China	Asia
GUT_GENOME150028	QinJ_2012__DLM023__bin.13	CIBIO	MAG	1419146	93	22006	33.17	63.42	1.34	0	0	0	9	NA	GUT_GENOME153591	MGYG-HGUT-02602	d__Bacteria;p__Firmicutes_A;c__Clostridia;o__Lachnospirales;f__CAG-274;g__CAG-274;s__	SRS259524	SRP008047	China	Asia
GUT_GENOME150029	QinJ_2012__DLM023__bin.15	CIBIO	MAG	2340287	34	105620	43.66	99.98	1.5	93.28	60.47	0	20	NA	GUT_GENOME233517	MGYG-HGUT-03439	d__Bacteria;p__Firmicutes_C;c__Negativicutes;o__Acidaminococcales;f__Acidaminococcaceae;g__Phascolarctobacterium;s__Phascolarctobacterium faecium	SRS259524	SRP008047	China	Asia
GUT_GENOME150030	QinJ_2012__DLM023__bin.16	CIBIO	MAG	1813186	125	22183	62.43	92.51	0.67	0	0	42.91	20	NA	GUT_GENOME280620	MGYG-HGUT-04526	d__Bacteria;p__Firmicutes_A;c__Clostridia;o__Oscillospirales;f__Oscillospiraceae;g__CAG-103;s__CAG-103 sp000432375	SRS259524	SRP008047	China	Asia
GUT_GENOME150031	QinJ_2012__DLM023__bin.18	CIBIO	MAG	2206751	42	103930	59.62	90.25	4.42	94.12	31.44	99.83	16	NA	GUT_GENOME001115	MGYG-HGUT-00195	d__Bacteria;p__Firmicutes_A;c__Clostridia;o__Oscillospirales;f__Ruminococcaceae;g__Faecalibacterium;s__Faecalibacterium prausnitzii_E	SRS259524	SRP008047	China	Asia
GUT_GENOME150032	QinJ_2012__DLM023__bin.1	CIBIO	MAG	1378732	396	4025	37.88	58.4	0.96	0	0	5.95	7	NA	GUT_GENOME147149	MGYG-HGUT-02528	d__Bacteria;p__Firmicutes_A;c__Clostridia;o__Lachnospirales;f__Lachnospiraceae;g__Anaerostipes;s__Anaerostipes hadrus	SRS259524	SRP008047	China	Asia
GUT_GENOME150033	QinJ_2012__DLM023__bin.24	CIBIO	MAG	2248063	62	65535	42.39	98.55	0	0	0	6.02	17	NA	GUT_GENOME143712	MGYG-HGUT-02492	d__Bacteria;p__Firmicutes_A;c__Clostridia;o__Lachnospirales;f__Lachnospiraceae;g__Agathobacter;s__Agathobacter rectalis	SRS259524	SRP008047	China	Asia
GUT_GENOME150034	QinJ_2012__DLM023__bin.26	CIBIO	MAG	2350566	127	29434	46.77	58.85	0.99	0	0	9.16	14	NA	GUT_GENOME000192	MGYG-HGUT-00044	d__Bacteria;p__Bacteroidota;c__Bacteroidia;o__Bacteroidales;f__Tannerellaceae;g__Parabacteroides;s__Parabacteroides merdae	SRS259524	SRP008047	China	Asia
GUT_GENOME150035	QinJ_2012__DLM023__bin.2	CIBIO	MAG	2643575	383	8923	47.76	86.47	4.26	0	0	0	11	NA	GUT_GENOME001297	MGYG-HGUT-00217	d__Bacteria;p__Firmicutes_A;c__Clostridia;o__Lachnospirales;f__Lachnospiraceae;g__Acetatifactor;s__Acetatifactor sp900066565	SRS259524	SRP008047	China	Asia
GUT_GENOME150036	QinJ_2012__DLM023__bin.30	CIBIO	MAG	3975412	82	69825	46.58	96.43	0	0	0	0	20	NA	GUT_GENOME096083	MGYG-HGUT-01346	d__Bacteria;p__Bacteroidota;c__Bacteroidia;o__Bacteroidales;f__Bacteroidaceae;g__Bacteroides;s__Bacteroides uniformis	SRS259524	SRP008047	China	Asia
GUT_GENOME150037	QinJ_2012__DLM023__bin.31	CIBIO	MAG	2015811	478	4669	43.45	79.26	0.34	0	0	10.6	10	NA	GUT_GENOME140786	MGYG-HGUT-02321	d__Bacteria;p__Firmicutes_A;c__Clostridia;o__Oscillospirales;f__Ruminococcaceae;g__Ruminococcus_D;s__Ruminococcus_D bicirculans	SRS259524	SRP008047	China	Asia
GUT_GENOME150038	QinJ_2012__DLM023__bin.33	CIBIO	MAG	3288314	73	69477	46.7	87.9	0.93	0	0	0	18	NA	GUT_GENOME239662	MGYG-HGUT-03681	d__Bacteria;p__Bacteroidota;c__Bacteroidia;o__Bacteroidales;f__Bacteroidaceae;g__Bacteroides;s__Bacteroides stercoris	SRS259524	SRP008047	China	Asia
GUT_GENOME150039	QinJ_2012__DLM023__bin.35	CIBIO	MAG	2782885	237	16232	51.82	96.98	2.01	91.6	0	0	17	NA	GUT_GENOME252930	MGYG-HGUT-03987	d__Bacteria;p__Firmicutes_A;c__Clostridia;o__Oscillospirales;f__Acutalibacteraceae;g__UBA1691;s__	SRS259524	SRP008047	China	Asia
GUT_GENOME150040	QinJ_2012__DLM023__bin.5	CIBIO	MAG	2143870	86	43799	57.3	81.25	0	94.12	0	0	19	NA	GUT_GENOME140074	MGYG-HGUT-02272	d__Bacteria;p__Firmicutes_A;c__Clostridia;o__Oscillospirales;f__Ruminococcaceae;g__Faecalibacterium;s__Faecalibacterium prausnitzii_D	SRS259524	SRP008047	China	Asia
GUT_GENOME150041	QinJ_2012__DLM023__bin.6	CIBIO	MAG	2066511	389	6521	49.67	75.33	3.29	0	0	0	11	NA	GUT_GENOME143157	MGYG-HGUT-02445	d__Bacteria;p__Firmicutes_A;c__Clostridia;o__Lachnospirales;f__Lachnospiraceae;g__Clostridium_Q;s__Clostridium_Q sp003024715	SRS259524	SRP008047	China	Asia
GUT_GENOME150042	QinJ_2012__DLM023__bin.8	CIBIO	MAG	2062197	358	7442	49.31	93.93	1.85	0	0	0	17	NA	GUT_GENOME195667	MGYG-HGUT-03022	d__Bacteria;p__Proteobacteria;c__Gammaproteobacteria;o__Burkholderiales;f__Burkholderiaceae;g__Parasutterella;s__Parasutterella sp000980495	SRS259524	SRP008047	China	Asia
GUT_GENOME150043	QinJ_2012__DLM023__bin.9	CIBIO	MAG	1892840	345	6882	38.82	87.65	1.34	0	0	0	9	NA	GUT_GENOME000136	MGYG-HGUT-00033	d__Bacteria;p__Firmicutes_A;c__Clostridia;o__Monoglobales;f__UBA1381;g__CAG-41;s__CAG-41 sp900066215	SRS259524	SRP008047	China	Asia
GUT_GENOME150044	QinJ_2012__DLM024__bin.13	CIBIO	MAG	4595885	208	32539	47.82	97.47	0	0	0	0	20	NA	GUT_GENOME096178	MGYG-HGUT-01367	d__Bacteria;p__Firmicutes_A;c__Clostridia;o__Lachnospirales;f__Lachnospiraceae;g__Clostridium_Q;s__Clostridium_Q symbiosum	SRS259525	SRP008047	China	Asia
GUT_GENOME150045	QinJ_2012__DLM024__bin.3	CIBIO	MAG	2412719	15	311240	49.91	57.89	0	0	0	0	10	NA	GUT_GENOME096485	MGYG-HGUT-01493	d__Bacteria;p__Firmicutes_A;c__Clostridia;o__Lachnospirales;f__Lachnospiraceae;g__Clostridium_M;s__Clostridium_M bolteae	SRS259525	SRP008047	China	Asia
GUT_GENOME150046	QinJ_2012__DLM024__bin.5	CIBIO	MAG	6298989	249	40265	49.69	98.08	0.95	0	0	5.44	16	NA	GUT_GENOME000133	MGYG-HGUT-00032	d__Bacteria;p__Firmicutes_A;c__Clostridia;o__Lachnospirales;f__Lachnospiraceae;g__Hungatella;s__Hungatella effluvii	SRS259525	SRP008047	China	Asia
GUT_GENOME150047	QinJ_2012__DLM024__bin.6	CIBIO	MAG	2024862	34	88100	43.13	61.4	0	0	0	5.26	14	NA	GUT_GENOME096210	MGYG-HGUT-01380	d__Bacteria;p__Firmicutes_A;c__Clostridia;o__Lachnospirales;f__Lachnospiraceae;g__Faecalicatena;s__Faecalicatena gnavus	SRS259525	SRP008047	China	Asia
GUT_GENOME150048	QinJ_2012__DLM027__bin.10	CIBIO	MAG	2338019	127	28804	59.38	96.23	1.7	94.12	0	0	20	NA	GUT_GENOME147678	MGYG-HGUT-02545	d__Bacteria;p__Firmicutes_A;c__Clostridia;o__Oscillospirales;f__Ruminococcaceae;g__Faecalibacterium;s__Faecalibacterium prausnitzii_G	SRS259526	SRP008047	China	Asia
GUT_GENOME150049	QinJ_2012__DLM027__bin.11	CIBIO	MAG	2065056	202	16432	60.12	84.25	0.52	0	0	0	18	NA	GUT_GENOME095938	MGYG-HGUT-01292	d__Bacteria;p__Actinobacteriota;c__Actinobacteria;o__Actinomycetales;f__Bifidobacteriaceae;g__Bifidobacterium;s__Bifidobacterium infantis	SRS259526	SRP008047	China	Asia
GUT_GENOME150050	QinJ_2012__DLM027__bin.12	CIBIO	MAG	2894126	73	58188	41.58	97.78	0	0	0	0	19	NA	GUT_GENOME150050	MGYG-HGUT-02568	d__Bacteria;p__Bacteroidota;c__Bacteroidia;o__Bacteroidales;f__Bacteroidaceae;g__Bacteroides_A;s__	SRS259526	SRP008047	China	Asia
GUT_GENOME150051	QinJ_2012__DLM027__bin.13	CIBIO	MAG	2585509	53	123093	40.53	75.15	0	0	0	0	16	NA	GUT_GENOME001575	MGYG-HGUT-00249	d__Bacteria;p__Firmicutes_A;c__Clostridia;o__Lachnospirales;f__Lachnospiraceae;g__Faecalicatena;s__Faecalicatena faecis	SRS259526	SRP008047	China	Asia
GUT_GENOME150052	QinJ_2012__DLM027__bin.16	CIBIO	MAG	2534528	46	82232	41.91	96.38	0	0	0	5.44	18	NA	GUT_GENOME143712	MGYG-HGUT-02492	d__Bacteria;p__Firmicutes_A;c__Clostridia;o__Lachnospirales;f__Lachnospiraceae;g__Agathobacter;s__Agathobacter rectalis	SRS259526	SRP008047	China	Asia
GUT_GENOME150053	QinJ_2012__DLM027__bin.17	CIBIO	MAG	1830996	40	78557	40.08	98.37	0.54	0	0	0	17	NA	GUT_GENOME000067	MGYG-HGUT-00021	d__Bacteria;p__Firmicutes;c__Bacilli;o__Lactobacillales;f__Lactobacillaceae;g__Lactobacillus_H;s__Lactobacillus_H vaginalis_A	SRS259526	SRP008047	China	Asia
GUT_GENOME150054	QinJ_2012__DLM027__bin.18	CIBIO	MAG	2115601	37	108632	56.45	98.64	2.74	0	25.31	0	20	NA	GUT_GENOME239670	MGYG-HGUT-03683	d__Bacteria;p__Actinobacteriota;c__Actinobacteria;o__Actinomycetales;f__Bifidobacteriaceae;g__Bifidobacterium;s__Bifidobacterium pseudocatenulatum	SRS259526	SRP008047	China	Asia
GUT_GENOME150055	QinJ_2012__DLM027__bin.19	CIBIO	MAG	834650	5	341969	35.86	52.63	0	0	0	0	4	NA	GUT_GENOME000308	MGYG-HGUT-00078	d__Bacteria;p__Firmicutes_A;c__Clostridia;o__Lachnospirales;f__Lachnospiraceae;g__Lachnospira;s__Lachnospira rogosae	SRS259526	SRP008047	China	Asia
GUT_GENOME150056	QinJ_2012__DLM027__bin.20	CIBIO	MAG	768519	48	24114	45.17	51.72	0	0	0	0	15	NA	GUT_GENOME075103	MGYG-HGUT-01060	d__Bacteria;p__Firmicutes_C;c__Negativicutes;o__Veillonellales;f__Dialisteraceae;g__Dialister;s__Dialister sp900343095	SRS259526	SRP008047	China	Asia
GUT_GENOME150057	QinJ_2012__DLM027__bin.23	CIBIO	MAG	3185386	67	90105	45.44	97.97	0.68	94.96	0	99.56	18	NA	GUT_GENOME140299	MGYG-HGUT-02293	d__Bacteria;p__Bacteroidota;c__Bacteroidia;o__Bacteroidales;f__Bacteroidaceae;g__Prevotella;s__Prevotella copri	SRS259526	SRP008047	China	Asia
GUT_GENOME150058	QinJ_2012__DLM027__bin.3	CIBIO	MAG	1370572	365	4249	46.89	71.54	1.63	0	0	0	2	NA	GUT_GENOME140701	MGYG-HGUT-02319	d__Bacteria;p__Firmicutes;c__Bacilli;o__Lactobacillales;f__Lactobacillaceae;g__Lactobacillus_H;s__Lactobacillus_H mucosae	SRS259526	SRP008047	China	Asia
GUT_GENOME150059	QinJ_2012__DLM027__bin.4	CIBIO	MAG	3344409	44	137038	44.42	69.42	0	0	46.18	0	19	NA	GUT_GENOME143131	MGYG-HGUT-02438	d__Bacteria;p__Bacteroidota;c__Bacteroidia;o__Bacteroidales;f__Tannerellaceae;g__Parabacteroides;s__Parabacteroides distasonis	SRS259526	SRP008047	China	Asia
GUT_GENOME150060	QinJ_2012__DLM027__bin.5	CIBIO	MAG	1947690	55	56214	37.88	97.65	0	0	0	0	14	NA	GUT_GENOME000770	MGYG-HGUT-00161	d__Bacteria;p__Firmicutes;c__Bacilli;o__Lactobacillales;f__Lactobacillaceae;g__Lactobacillus;s__Lactobacillus amylovorus	SRS259526	SRP008047	China	Asia
GUT_GENOME150061	QinJ_2012__DLM027__bin.6	CIBIO	MAG	2197075	273	11120	57.52	94.53	0.12	0	0	0	19	NA	GUT_GENOME143188	MGYG-HGUT-02447	d__Bacteria;p__Proteobacteria;c__Gammaproteobacteria;o__Burkholderiales;f__Burkholderiaceae;g__Dakarella;s__	SRS259526	SRP008047	China	Asia
GUT_GENOME150062	QinJ_2012__DLM027__bin.8	CIBIO	MAG	2147219	69	43361	54.35	99.4	0	79.83	0	0	20	NA	GUT_GENOME141145	MGYG-HGUT-02336	d__Bacteria;p__Firmicutes_C;c__Negativicutes;o__Veillonellales;f__Megasphaeraceae;g__Megasphaera;s__Megasphaera sp000417505	SRS259526	SRP008047	China	Asia
GUT_GENOME150063	QinJ_2012__DLM028__bin.11	CIBIO	MAG	2229809	40	86956	54.61	98.24	1.12	0	0	0	20	NA	GUT_GENOME095971	MGYG-HGUT-01302	d__Bacteria;p__Bacteroidota;c__Bacteroidia;o__Bacteroidales;f__Rikenellaceae;g__Alistipes;s__Alistipes putredinis	SRS259527	SRP008047	China	Asia
GUT_GENOME150064	QinJ_2012__DLM028__bin.13	CIBIO	MAG	2622075	263	13107	44.79	90.05	1.3	0	0	11.15	10	NA	GUT_GENOME256714	MGYG-HGUT-04114	d__Bacteria;p__Firmicutes_A;c__Clostridia;o__Lachnospirales;f__Lachnospiraceae;g__CAG-95;s__CAG-95 sp000438155	SRS259527	SRP008047	China	Asia
GUT_GENOME150065	QinJ_2012__DLM028__bin.14	CIBIO	MAG	2964476	88	48157	58.18	98.25	1.17	94.12	0	0	19	NA	GUT_GENOME247421	MGYG-HGUT-03891	d__Bacteria;p__Firmicutes_A;c__Clostridia;o__Christensenellales;f__CAG-74;g__UBA11524;s__UBA11524 sp000437595	SRS259527	SRP008047	China	Asia
GUT_GENOME150066	QinJ_2012__DLM028__bin.15	CIBIO	MAG	2631441	38	110917	44.31	88.59	0	0	0	11.21	15	NA	GUT_GENOME001029	MGYG-HGUT-00190	d__Bacteria;p__Firmicutes_A;c__Clostridia;o__Lachnospirales;f__Lachnospiraceae;g__CAG-127;s__CAG-127 sp900319515	SRS259527	SRP008047	China	Asia
GUT_GENOME150067	QinJ_2012__DLM028__bin.16	CIBIO	MAG	4600440	88	107461	50.89	99.45	2.01	0	0	0	17	NA	GUT_GENOME144544	MGYG-HGUT-02506	d__Bacteria;p__Proteobacteria;c__Gammaproteobacteria;o__Enterobacterales;f__Enterobacteriaceae;g__Escherichia;s__Escherichia coli_D	SRS259527	SRP008047	China	Asia
GUT_GENOME150068	QinJ_2012__DLM028__bin.18	CIBIO	MAG	2174819	114	31092	58.54	97.99	0	0	99.74	90.46	14	NA	GUT_GENOME239684	MGYG-HGUT-03686	d__Bacteria;p__Firmicutes_A;c__Clostridia;o__Oscillospirales;f__Oscillospiraceae;g__ER4;s__ER4 sp000765235	SRS259527	SRP008047	China	Asia
GUT_GENOME150069	QinJ_2012__DLM028__bin.19	CIBIO	MAG	2685592	22	181763	55.61	97.96	0	0	0	0	20	NA	GUT_GENOME143211	MGYG-HGUT-02454	d__Bacteria;p__Verrucomicrobiota;c__Verrucomicrobiae;o__Verrucomicrobiales;f__Akkermansiaceae;g__Akkermansia;s__Akkermansia muciniphila	SRS259527	SRP008047	China	Asia
GUT_GENOME150070	QinJ_2012__DLM028__bin.1	CIBIO	MAG	3251909	192	38644	48.15	95.1	0.77	89.92	0	0	19	NA	GUT_GENOME239799	MGYG-HGUT-03702	d__Bacteria;p__Firmicutes_A;c__Clostridia;o__Lachnospirales;f__Lachnospiraceae;g__Eisenbergiella;s__Eisenbergiella sp900066775	SRS259527	SRP008047	China	Asia
GUT_GENOME150071	QinJ_2012__DLM028__bin.22	CIBIO	MAG	1315719	464	2904	45.28	56.68	0.22	0	0	0	5	NA	GUT_GENOME147164	MGYG-HGUT-02530	d__Bacteria;p__Firmicutes_A;c__Clostridia;o__Oscillospirales;f__Ruminococcaceae;g__Ruminiclostridium_E;s__Ruminiclostridium_E siraeum	SRS259527	SRP008047	China	Asia
GUT_GENOME150072	QinJ_2012__DLM028__bin.23	CIBIO	MAG	2668403	382	9174	50.25	93.78	0.14	0	0	11.25	14	NA	GUT_GENOME145985	MGYG-HGUT-02517	d__Bacteria;p__Firmicutes_A;c__Clostridia;o__Lachnospirales;f__Lachnospiraceae;g__Roseburia;s__Roseburia hominis	SRS259527	SRP008047	China	Asia
GUT_GENOME150073	QinJ_2012__DLM028__bin.24	CIBIO	MAG	3019726	65	80032	46.43	96.52	0.97	0	0	0	16	NA	GUT_GENOME000166	MGYG-HGUT-00041	d__Bacteria;p__Firmicutes_A;c__Clostridia;o__Lachnospirales;f__Lachnospiraceae;g__Acetatifactor;s__Acetatifactor sp900066365	SRS259527	SRP008047	China	Asia
GUT_GENOME150074	QinJ_2012__DLM028__bin.29	CIBIO	MAG	2101944	494	4948	43.07	72.9	1.51	0	0	0	9	NA	GUT_GENOME140296	MGYG-HGUT-02292	d__Bacteria;p__Firmicutes_A;c__Clostridia;o__Lachnospirales;f__Lachnospiraceae;g__TF01-11;s__TF01-11 sp003529475	SRS259527	SRP008047	China	Asia
GUT_GENOME150075	QinJ_2012__DLM028__bin.30	CIBIO	MAG	5293074	83	186711	41.8	99.06	0.19	0	0	0	20	NA	GUT_GENOME143505	MGYG-HGUT-02478	d__Bacteria;p__Bacteroidota;c__Bacteroidia;o__Bacteroidales;f__Bacteroidaceae;g__Bacteroides_B;s__Bacteroides_B dorei	SRS259527	SRP008047	China	Asia
GUT_GENOME150076	QinJ_2012__DLM028__bin.4	CIBIO	MAG	4917421	166	55383	58.29	94.21	0.69	94.96	0	0	18	NA	GUT_GENOME145695	MGYG-HGUT-02510	d__Bacteria;p__Proteobacteria;c__Gammaproteobacteria;o__Enterobacterales;f__Enterobacteriaceae;g__Klebsiella;s__Klebsiella quasipneumoniae	SRS259527	SRP008047	China	Asia
GUT_GENOME150077	QinJ_2012__DLM028__bin.5	CIBIO	MAG	2972742	600	6294	48.99	83.87	0.54	0	0	0	14	NA	GUT_GENOME147612	MGYG-HGUT-02540	d__Bacteria;p__Bacteroidota;c__Bacteroidia;o__Bacteroidales;f__Bacteroidaceae;g__Paraprevotella;s__Paraprevotella clara	SRS259527	SRP008047	China	Asia
GUT_GENOME150078	QinJ_2012__DLM028__bin.7	CIBIO	MAG	2021613	410	6444	42.9	71.21	0	0	0	0	12	NA	GUT_GENOME143712	MGYG-HGUT-02492	d__Bacteria;p__Firmicutes_A;c__Clostridia;o__Lachnospirales;f__Lachnospiraceae;g__Agathobacter;s__Agathobacter rectalis	SRS259527	SRP008047	China	Asia
GUT_GENOME150079	QinJ_2012__DLM028__bin.9	CIBIO	MAG	1512315	380	4455	38.62	82.15	3.47	84.87	0	0	12	NA	GUT_GENOME019375	MGYG-HGUT-00646	d__Bacteria;p__Firmicutes_A;c__Clostridia;o__Oscillospirales;f__Acutalibacteraceae;g__Eubacterium_R;s__Eubacterium_R sp000436835	SRS259527	SRP008047	China	Asia
GUT_GENOME150080	QinJ_2012__DOF002__bin.10	CIBIO	MAG	1282179	38	51119	25.98	93.33	1.33	0	63.27	99.69	20	NA	GUT_GENOME254516	MGYG-HGUT-04038	d__Bacteria;p__Firmicutes;c__Bacilli;o__RF39;f__UBA5348;g__CAG-1193;s__	SRS259452	SRP008047	China	Asia
GUT_GENOME150081	QinJ_2012__DOF002__bin.14	CIBIO	MAG	2163176	567	4442	58.13	72.05	1.04	0	0	0	18	NA	GUT_GENOME143202	MGYG-HGUT-02453	d__Bacteria;p__Verrucomicrobiota;c__Verrucomicrobiae;o__Verrucomicrobiales;f__Akkermansiaceae;g__Akkermansia;s__Akkermansia muciniphila_B	SRS259452	SRP008047	China	Asia
GUT_GENOME150082	QinJ_2012__DOF002__bin.15	CIBIO	MAG	1511180	159	13859	41.5	65.08	1.92	0	60.47	0	14	NA	GUT_GENOME233517	MGYG-HGUT-03439	d__Bacteria;p__Firmicutes_C;c__Negativicutes;o__Acidaminococcales;f__Acidaminococcaceae;g__Phascolarctobacterium;s__Phascolarctobacterium faecium	SRS259452	SRP008047	China	Asia
GUT_GENOME150083	QinJ_2012__DOF002__bin.16	CIBIO	MAG	3403506	204	29710	47.77	78.37	2.52	0	0	0	16	NA	GUT_GENOME096083	MGYG-HGUT-01346	d__Bacteria;p__Bacteroidota;c__Bacteroidia;o__Bacteroidales;f__Bacteroidaceae;g__Bacteroides;s__Bacteroides uniformis	SRS259452	SRP008047	China	Asia
GUT_GENOME150084	QinJ_2012__DOF002__bin.17	CIBIO	MAG	2559797	225	17747	41.83	92.52	0.36	0	0	0	11	NA	GUT_GENOME143712	MGYG-HGUT-02492	d__Bacteria;p__Firmicutes_A;c__Clostridia;o__Lachnospirales;f__Lachnospiraceae;g__Agathobacter;s__Agathobacter rectalis	SRS259452	SRP008047	China	Asia
GUT_GENOME150085	QinJ_2012__DOF002__bin.2	CIBIO	MAG	2179652	75	50681	54.72	98.08	1.44	0	0	0	20	NA	GUT_GENOME095971	MGYG-HGUT-01302	d__Bacteria;p__Bacteroidota;c__Bacteroidia;o__Bacteroidales;f__Rikenellaceae;g__Alistipes;s__Alistipes putredinis	SRS259452	SRP008047	China	Asia
GUT_GENOME150086	QinJ_2012__DOF002__bin.3	CIBIO	MAG	1325191	40	55111	25.46	91.29	2.47	0	99.74	99.69	19	NA	GUT_GENOME269121	MGYG-HGUT-04352	d__Bacteria;p__Firmicutes;c__Bacilli;o__RF39;f__CAG-1000;g__CAG-460;s__CAG-460 sp000437315	SRS259452	SRP008047	China	Asia
GUT_GENOME150087	QinJ_2012__DOF002__bin.5	CIBIO	MAG	4518795	199	36321	44.97	95.8	1.57	0	0	0	18	NA	GUT_GENOME143131	MGYG-HGUT-02438	d__Bacteria;p__Bacteroidota;c__Bacteroidia;o__Bacteroidales;f__Tannerellaceae;g__Parabacteroides;s__Parabacteroides distasonis	SRS259452	SRP008047	China	Asia
GUT_GENOME150088	QinJ_2012__DOF003__bin.11	CIBIO	MAG	2575716	464	7267	36.68	73.63	1.75	0	0	0	5	NA	GUT_GENOME266163	MGYG-HGUT-04317	d__Bacteria;p__Firmicutes_A;c__Clostridia;o__Lachnospirales;f__Lachnospiraceae;g__Lachnospira;s__Lachnospira sp900316325	SRS259528	SRP008047	China	Asia
GUT_GENOME150089	QinJ_2012__DOF003__bin.12	CIBIO	MAG	1929505	245	10784	59.88	83.22	2.27	94.12	0	11.28	17	NA	GUT_GENOME147678	MGYG-HGUT-02545	d__Bacteria;p__Firmicutes_A;c__Clostridia;o__Oscillospirales;f__Ruminococcaceae;g__Faecalibacterium;s__Faecalibacterium prausnitzii_G	SRS259528	SRP008047	China	Asia
GUT_GENOME150090	QinJ_2012__DOF003__bin.16	CIBIO	MAG	2536177	54	87704	35.99	98.66	0.67	0	18.59	0	17	NA	GUT_GENOME000308	MGYG-HGUT-00078	d__Bacteria;p__Firmicutes_A;c__Clostridia;o__Lachnospirales;f__Lachnospiraceae;g__Lachnospira;s__Lachnospira rogosae	SRS259528	SRP008047	China	Asia
GUT_GENOME150091	QinJ_2012__DOF003__bin.18	CIBIO	MAG	2655756	43	93955	37.52	97.32	0.67	0	0	0	15	NA	GUT_GENOME000237	MGYG-HGUT-00060	d__Bacteria;p__Firmicutes_A;c__Clostridia;o__Lachnospirales;f__Lachnospiraceae;g__Lachnospira;s__Lachnospira eligens_B	SRS259528	SRP008047	China	Asia
GUT_GENOME150092	QinJ_2012__DOF003__bin.19	CIBIO	MAG	4038933	62	97296	46.54	96.19	0.31	0	0	0	16	NA	GUT_GENOME096083	MGYG-HGUT-01346	d__Bacteria;p__Bacteroidota;c__Bacteroidia;o__Bacteroidales;f__Bacteroidaceae;g__Bacteroides;s__Bacteroides uniformis	SRS259528	SRP008047	China	Asia
GUT_GENOME150093	QinJ_2012__DOF003__bin.1	CIBIO	MAG	3076231	680	5530	43.39	74.76	0.86	0	0	0	16	NA	GUT_GENOME001635	MGYG-HGUT-00254	d__Bacteria;p__Bacteroidota;c__Bacteroidia;o__Bacteroidales;f__Marinifilaceae;g__Odoribacter;s__Odoribacter splanchnicus	SRS259528	SRP008047	China	Asia
GUT_GENOME150094	QinJ_2012__DOF003__bin.20	CIBIO	MAG	1501051	20	102912	44.58	52.1	0.3	0	60.47	0	18	NA	GUT_GENOME233517	MGYG-HGUT-03439	d__Bacteria;p__Firmicutes_C;c__Negativicutes;o__Acidaminococcales;f__Acidaminococcaceae;g__Phascolarctobacterium;s__Phascolarctobacterium faecium	SRS259528	SRP008047	China	Asia
GUT_GENOME150095	QinJ_2012__DOF003__bin.22	CIBIO	MAG	1808300	57	57537	46.99	95.7	0	0	0	0	20	NA	GUT_GENOME155267	MGYG-HGUT-02616	d__Bacteria;p__Proteobacteria;c__Alphaproteobacteria;o__RF32;f__CAG-239;g__CAG-495;s__CAG-495 sp001917125	SRS259528	SRP008047	China	Asia
GUT_GENOME150096	QinJ_2012__DOF003__bin.25	CIBIO	MAG	2309051	37	107354	54.16	99.52	1.2	0	61.64	0	20	NA	GUT_GENOME095971	MGYG-HGUT-01302	d__Bacteria;p__Bacteroidota;c__Bacteroidia;o__Bacteroidales;f__Rikenellaceae;g__Alistipes;s__Alistipes putredinis	SRS259528	SRP008047	China	Asia
GUT_GENOME150097	QinJ_2012__DOF003__bin.28	CIBIO	MAG	1449255	347	5111	36.78	82.72	0	89.92	0	0	7	NA	GUT_GENOME105321	MGYG-HGUT-01737	d__Bacteria;p__Firmicutes_A;c__Clostridia;o__Oscillospirales;f__Acutalibacteraceae;g__Eubacterium_R;s__Eubacterium_R sp000434995	SRS259528	SRP008047	China	Asia
GUT_GENOME150098	QinJ_2012__DOF003__bin.29	CIBIO	MAG	2073121	372	6786	49.61	74.19	1.27	0	0	0	15	NA	GUT_GENOME143157	MGYG-HGUT-02445	d__Bacteria;p__Firmicutes_A;c__Clostridia;o__Lachnospirales;f__Lachnospiraceae;g__Clostridium_Q;s__Clostridium_Q sp003024715	SRS259528	SRP008047	China	Asia
GUT_GENOME150099	QinJ_2012__DOF003__bin.2	CIBIO	MAG	2619820	196	20452	48.43	98.1	0	0	0	0	19	NA	GUT_GENOME095941	MGYG-HGUT-01294	d__Bacteria;p__Proteobacteria;c__Gammaproteobacteria;o__Burkholderiales;f__Burkholderiaceae;g__Parasutterella;s__Parasutterella excrementihominis	SRS259528	SRP008047	China	Asia
GUT_GENOME150100	QinJ_2012__DOF003__bin.30	CIBIO	MAG	1792388	354	6128	61.43	80.41	1.9	0	0	0	12	NA	GUT_GENOME125250	MGYG-HGUT-02060	d__Bacteria;p__Firmicutes_A;c__Clostridia;o__Oscillospirales;f__Oscillospiraceae;g__CAG-110;s__CAG-110 sp003525905	SRS259528	SRP008047	China	Asia
GUT_GENOME150101	QinJ_2012__DOF003__bin.4	CIBIO	MAG	2126095	271	11673	42.66	88.99	0.48	0	0	0	12	NA	GUT_GENOME143712	MGYG-HGUT-02492	d__Bacteria;p__Firmicutes_A;c__Clostridia;o__Lachnospirales;f__Lachnospiraceae;g__Agathobacter;s__Agathobacter rectalis	SRS259528	SRP008047	China	Asia
GUT_GENOME150102	QinJ_2012__DOF003__bin.5	CIBIO	MAG	3746176	501	9635	45.66	73.95	0	94.96	0	13.68	18	NA	GUT_GENOME143131	MGYG-HGUT-02438	d__Bacteria;p__Bacteroidota;c__Bacteroidia;o__Bacteroidales;f__Tannerellaceae;g__Parabacteroides;s__Parabacteroides distasonis	SRS259528	SRP008047	China	Asia
GUT_GENOME150103	QinJ_2012__DOF003__bin.8	CIBIO	MAG	2163838	69	62969	35.17	88.89	1.31	0	0	5.4	20	NA	GUT_GENOME201393	MGYG-HGUT-03077	d__Bacteria;p__Cyanobacteria;c__Vampirovibrionia;o__Gastranaerophilales;f__Gastranaerophilaceae;g__CAG-196;s__CAG-196 sp002102975	SRS259528	SRP008047	China	Asia
GUT_GENOME150104	QinJ_2012__DOF004__bin.12	CIBIO	MAG	2190196	223	14787	62.85	92.55	1.86	0	0	0	19	NA	GUT_GENOME096276	MGYG-HGUT-01410	d__Bacteria;p__Proteobacteria;c__Gammaproteobacteria;o__Burkholderiales;f__Burkholderiaceae;g__Sutterella;s__Sutterella wadsworthensis_A	SRS259529	SRP008047	China	Asia
GUT_GENOME150105	QinJ_2012__DOF004__bin.15	CIBIO	MAG	3459131	50	127802	45.74	83.69	3.46	0	0	0	18	NA	GUT_GENOME000192	MGYG-HGUT-00044	d__Bacteria;p__Bacteroidota;c__Bacteroidia;o__Bacteroidales;f__Tannerellaceae;g__Parabacteroides;s__Parabacteroides merdae	SRS259529	SRP008047	China	Asia
GUT_GENOME150106	QinJ_2012__DOF004__bin.16	CIBIO	MAG	3256154	177	34949	27.8	68.97	0	94.96	0	0	14	NA	GUT_GENOME000724	MGYG-HGUT-00149	d__Bacteria;p__Firmicutes_A;c__Clostridia;o__Clostridiales;f__Clostridiaceae;g__Clostridium;s__Clostridium saudiense	SRS259529	SRP008047	China	Asia
GUT_GENOME150107	QinJ_2012__DOF004__bin.17	CIBIO	MAG	2718362	14	315555	37.21	97.99	0	0	64.12	0	17	NA	GUT_GENOME000237	MGYG-HGUT-00060	d__Bacteria;p__Firmicutes_A;c__Clostridia;o__Lachnospirales;f__Lachnospiraceae;g__Lachnospira;s__Lachnospira eligens_B	SRS259529	SRP008047	China	Asia
GUT_GENOME150108	QinJ_2012__DOF004__bin.22	CIBIO	MAG	4774589	93	82571	45.13	99.04	0.13	94.96	0	10.7	19	NA	GUT_GENOME143131	MGYG-HGUT-02438	d__Bacteria;p__Bacteroidota;c__Bacteroidia;o__Bacteroidales;f__Tannerellaceae;g__Parabacteroides;s__Parabacteroides distasonis	SRS259529	SRP008047	China	Asia
GUT_GENOME150109	QinJ_2012__DOF004__bin.23	CIBIO	MAG	1426809	398	4078	52.32	54.08	0	0	0	0	11	NA	GUT_GENOME140311	MGYG-HGUT-02295	d__Bacteria;p__Firmicutes_A;c__Clostridia;o__Oscillospirales;f__Ruminococcaceae;g__Ruminococcus_C;s__Ruminococcus_C callidus	SRS259529	SRP008047	China	Asia
GUT_GENOME150110	QinJ_2012__DOF004__bin.24	CIBIO	MAG	2895572	404	10634	42.73	89.12	0.67	0	0	0	17	NA	GUT_GENOME140296	MGYG-HGUT-02292	d__Bacteria;p__Firmicutes_A;c__Clostridia;o__Lachnospirales;f__Lachnospiraceae;g__TF01-11;s__TF01-11 sp003529475	SRS259529	SRP008047	China	Asia
GUT_GENOME150111	QinJ_2012__DOF004__bin.26	CIBIO	MAG	4069735	245	25983	51.08	94.17	0.99	0	0	0	17	NA	GUT_GENOME144544	MGYG-HGUT-02506	d__Bacteria;p__Proteobacteria;c__Gammaproteobacteria;o__Enterobacterales;f__Enterobacteriaceae;g__Escherichia;s__Escherichia coli_D	SRS259529	SRP008047	China	Asia
GUT_GENOME150112	QinJ_2012__DOF004__bin.29	CIBIO	MAG	3459598	38	168062	46.41	73.1	1.72	0	0	0	20	NA	GUT_GENOME096083	MGYG-HGUT-01346	d__Bacteria;p__Bacteroidota;c__Bacteroidia;o__Bacteroidales;f__Bacteroidaceae;g__Bacteroides;s__Bacteroides uniformis	SRS259529	SRP008047	China	Asia
GUT_GENOME150113	QinJ_2012__DOF004__bin.30	CIBIO	MAG	2006462	300	9227	55.28	92.31	2.91	0	21.2	0	15	NA	GUT_GENOME095971	MGYG-HGUT-01302	d__Bacteria;p__Bacteroidota;c__Bacteroidia;o__Bacteroidales;f__Rikenellaceae;g__Alistipes;s__Alistipes putredinis	SRS259529	SRP008047	China	Asia
GUT_GENOME150114	QinJ_2012__DOF004__bin.32	CIBIO	MAG	2826119	46	118473	41.71	97.02	0.34	0	0	5.37	16	NA	GUT_GENOME017394	MGYG-HGUT-00562	d__Bacteria;p__Firmicutes_A;c__Clostridia;o__Lachnospirales;f__Lachnospiraceae;g__Lachnospira;s__Lachnospira sp000437735	SRS259529	SRP008047	China	Asia
GUT_GENOME150115	QinJ_2012__DOF004__bin.35	CIBIO	MAG	4609643	151	71738	41.65	94.34	0.53	0	0	0	18	NA	GUT_GENOME143505	MGYG-HGUT-02478	d__Bacteria;p__Bacteroidota;c__Bacteroidia;o__Bacteroidales;f__Bacteroidaceae;g__Bacteroides_B;s__Bacteroides_B dorei	SRS259529	SRP008047	China	Asia
GUT_GENOME150116	QinJ_2012__DOF004__bin.37	CIBIO	MAG	2092349	223	15025	58.83	84.13	4.66	94.12	0	0	18	NA	GUT_GENOME140078	MGYG-HGUT-02274	d__Bacteria;p__Firmicutes_A;c__Clostridia;o__Oscillospirales;f__Ruminococcaceae;g__Faecalibacterium;s__Faecalibacterium prausnitzii_I	SRS259529	SRP008047	China	Asia
GUT_GENOME150117	QinJ_2012__DOF004__bin.9	CIBIO	MAG	2335616	25	129308	43.7	99.98	1.5	0	0	0	20	NA	GUT_GENOME233517	MGYG-HGUT-03439	d__Bacteria;p__Firmicutes_C;c__Negativicutes;o__Acidaminococcales;f__Acidaminococcaceae;g__Phascolarctobacterium;s__Phascolarctobacterium faecium	SRS259529	SRP008047	China	Asia
GUT_GENOME150118	QinJ_2012__DOF006__bin.12	CIBIO	MAG	3927091	907	5197	50.59	63.86	0	0	0	0	11	NA	GUT_GENOME096485	MGYG-HGUT-01493	d__Bacteria;p__Firmicutes_A;c__Clostridia;o__Lachnospirales;f__Lachnospiraceae;g__Clostridium_M;s__Clostridium_M bolteae	SRS259530	SRP008047	China	Asia
GUT_GENOME150119	QinJ_2012__DOF006__bin.14	CIBIO	MAG	4435659	659	8790	50.89	93.86	3.38	88.24	0	0	18	NA	GUT_GENOME144544	MGYG-HGUT-02506	d__Bacteria;p__Proteobacteria;c__Gammaproteobacteria;o__Enterobacterales;f__Enterobacteriaceae;g__Escherichia;s__Escherichia coli_D	SRS259530	SRP008047	China	Asia
GUT_GENOME150120	QinJ_2012__DOF006__bin.16	CIBIO	MAG	3813195	527	9225	60.18	95.46	0.22	0	0	0	20	NA	GUT_GENOME096166	MGYG-HGUT-01359	d__Bacteria;p__Desulfobacterota_A;c__Desulfovibrionia;o__Desulfovibrionales;f__Desulfovibrionaceae;g__Bilophila;s__Bilophila wadsworthia	SRS259530	SRP008047	China	Asia
GUT_GENOME150121	QinJ_2012__DOF006__bin.17	CIBIO	MAG	4374173	63	113582	45.15	97.88	0.51	94.96	0	5.3	19	NA	GUT_GENOME143131	MGYG-HGUT-02438	d__Bacteria;p__Bacteroidota;c__Bacteroidia;o__Bacteroidales;f__Tannerellaceae;g__Parabacteroides;s__Parabacteroides distasonis	SRS259530	SRP008047	China	Asia
GUT_GENOME150122	QinJ_2012__DOF006__bin.1	CIBIO	MAG	3386875	198	32623	30.37	100	2.25	84.87	0	0	18	NA	GUT_GENOME096033	MGYG-HGUT-01327	d__Bacteria;p__Fusobacteriota;c__Fusobacteriia;o__Fusobacteriales;f__Fusobacteriaceae;g__Fusobacterium_A;s__Fusobacterium_A ulcerans	SRS259530	SRP008047	China	Asia
GUT_GENOME150123	QinJ_2012__DOF006__bin.5	CIBIO	MAG	2246956	32	139018	46.94	50.34	0	0	0	0	14	NA	GUT_GENOME096083	MGYG-HGUT-01346	d__Bacteria;p__Bacteroidota;c__Bacteroidia;o__Bacteroidales;f__Bacteroidaceae;g__Bacteroides;s__Bacteroides uniformis	SRS259530	SRP008047	China	Asia
GUT_GENOME150124	QinJ_2012__DOF006__bin.8	CIBIO	MAG	1978781	28	129120	47.5	75.32	0.63	0	0	0	12	NA	GUT_GENOME096538	MGYG-HGUT-01531	d__Bacteria;p__Firmicutes_A;c__Clostridia;o__Lachnospirales;f__Lachnospiraceae;g__Clostridium_M;s__Clostridium_M sp001517625	SRS259530	SRP008047	China	Asia
GUT_GENOME150125	QinJ_2012__DOF007__bin.10	CIBIO	MAG	4496909	143	52214	43.42	70.34	0	0	0	0	18	NA	GUT_GENOME001418	MGYG-HGUT-00236	d__Bacteria;p__Bacteroidota;c__Bacteroidia;o__Bacteroidales;f__Bacteroidaceae;g__Bacteroides;s__Bacteroides fragilis_A	SRS259453	SRP008047	China	Asia
GUT_GENOME150126	QinJ_2012__DOF007__bin.13	CIBIO	MAG	2484398	609	4975	44.04	59.8	1.27	0	0	0	12	NA	GUT_GENOME001471	MGYG-HGUT-00242	d__Bacteria;p__Firmicutes_A;c__Clostridia;o__Lachnospirales;f__Lachnospiraceae;g__Clostridium_M;s__Clostridium_M sp000431375	SRS259453	SRP008047	China	Asia
GUT_GENOME150127	QinJ_2012__DOF007__bin.2	CIBIO	MAG	3601653	808	5234	50.11	82.01	1.56	0	0	0	16	NA	GUT_GENOME144544	MGYG-HGUT-02506	d__Bacteria;p__Proteobacteria;c__Gammaproteobacteria;o__Enterobacterales;f__Enterobacteriaceae;g__Escherichia;s__Escherichia coli_D	SRS259453	SRP008047	China	Asia
GUT_GENOME150128	QinJ_2012__DOF007__bin.3	CIBIO	MAG	1682822	104	33395	42.18	71.8	1.8	0	0	0	16	NA	GUT_GENOME233517	MGYG-HGUT-03439	d__Bacteria;p__Firmicutes_C;c__Negativicutes;o__Acidaminococcales;f__Acidaminococcaceae;g__Phascolarctobacterium;s__Phascolarctobacterium faecium	SRS259453	SRP008047	China	Asia
GUT_GENOME150129	QinJ_2012__DOF007__bin.4	CIBIO	MAG	3576424	81	94261	42.1	96.86	0.19	0	0	0	19	NA	GUT_GENOME001488	MGYG-HGUT-00243	d__Bacteria;p__Bacteroidota;c__Bacteroidia;o__Bacteroidales;f__Bacteroidaceae;g__Bacteroides_B;s__Bacteroides_B massiliensis	SRS259453	SRP008047	China	Asia
GUT_GENOME150130	QinJ_2012__DOF007__bin.6	CIBIO	MAG	6405449	115	133672	41.81	97.53	1.73	0	0	0	20	NA	GUT_GENOME096203	MGYG-HGUT-01378	d__Bacteria;p__Bacteroidota;c__Bacteroidia;o__Bacteroidales;f__Bacteroidaceae;g__Bacteroides;s__Bacteroides ovatus	SRS259453	SRP008047	China	Asia
GUT_GENOME150131	QinJ_2012__DOF007__bin.7	CIBIO	MAG	5120604	89	93027	43.09	86.17	2.13	0	0	0	19	NA	GUT_GENOME001120	MGYG-HGUT-00196	d__Bacteria;p__Bacteroidota;c__Bacteroidia;o__Bacteroidales;f__Bacteroidaceae;g__Bacteroides;s__Bacteroides thetaiotaomicron	SRS259453	SRP008047	China	Asia
GUT_GENOME150132	QinJ_2012__DOF007__bin.9	CIBIO	MAG	4029646	86	79861	45.44	89.81	0	0	0	0	18	NA	GUT_GENOME143131	MGYG-HGUT-02438	d__Bacteria;p__Bacteroidota;c__Bacteroidia;o__Bacteroidales;f__Tannerellaceae;g__Parabacteroides;s__Parabacteroides distasonis	SRS259453	SRP008047	China	Asia
GUT_GENOME150133	QinJ_2012__DOF008__bin.1	CIBIO	MAG	4513216	152	56160	42.17	96.25	1.5	94.96	0	0	17	NA	GUT_GENOME143505	MGYG-HGUT-02478	d__Bacteria;p__Bacteroidota;c__Bacteroidia;o__Bacteroidales;f__Bacteroidaceae;g__Bacteroides_B;s__Bacteroides_B dorei	SRS259531	SRP008047	China	Asia
GUT_GENOME150134	QinJ_2012__DOF008__bin.21	CIBIO	MAG	1117154	37	56161	60.22	65.7	0.79	0	0	0	11	NA	GUT_GENOME147678	MGYG-HGUT-02545	d__Bacteria;p__Firmicutes_A;c__Clostridia;o__Oscillospirales;f__Ruminococcaceae;g__Faecalibacterium;s__Faecalibacterium prausnitzii_G	SRS259531	SRP008047	China	Asia
GUT_GENOME150135	QinJ_2012__DOF008__bin.23	CIBIO	MAG	2856861	178	25413	49.83	92.09	0	0	0	5.44	12	NA	GUT_GENOME226927	MGYG-HGUT-03335	d__Bacteria;p__Firmicutes_A;c__Clostridia;o__Lachnospirales;f__Lachnospiraceae;g__GCA-900066135;s__	SRS259531	SRP008047	China	Asia
GUT_GENOME150136	QinJ_2012__DOF008__bin.25	CIBIO	MAG	2705366	498	7221	27.05	75.86	0	93.28	0	0	12	NA	GUT_GENOME036763	MGYG-HGUT-00839	d__Bacteria;p__Firmicutes_A;c__Clostridia;o__Clostridiales;f__Clostridiaceae;g__Clostridium;s__	SRS259531	SRP008047	China	Asia
GUT_GENOME150137	QinJ_2012__DOF008__bin.27	CIBIO	MAG	2560758	183	20283	45.31	86.95	1.2	0	0	5.44	15	NA	GUT_GENOME000676	MGYG-HGUT-00142	d__Bacteria;p__Firmicutes_A;c__Clostridia;o__Lachnospirales;f__Lachnospiraceae;g__Blautia_A;s__Blautia_A massiliensis	SRS259531	SRP008047	China	Asia
GUT_GENOME150138	QinJ_2012__DOF008__bin.2	CIBIO	MAG	2782049	45	113730	37.4	97.99	0.67	0	52.45	0	13	NA	GUT_GENOME000237	MGYG-HGUT-00060	d__Bacteria;p__Firmicutes_A;c__Clostridia;o__Lachnospirales;f__Lachnospiraceae;g__Lachnospira;s__Lachnospira eligens_B	SRS259531	SRP008047	China	Asia
GUT_GENOME150139	QinJ_2012__DOF008__bin.30	CIBIO	MAG	3287032	279	17499	40.46	93.44	2.71	0	0	0	18	NA	GUT_GENOME095979	MGYG-HGUT-01306	d__Bacteria;p__Bacteroidota;c__Bacteroidia;o__Bacteroidales;f__Bacteroidaceae;g__Bacteroides_A;s__Bacteroides_A coprocola	SRS259531	SRP008047	China	Asia
GUT_GENOME150140	QinJ_2012__DOF008__bin.31	CIBIO	MAG	2082707	307	9869	36.59	71.93	0	0	0	0	10	NA	GUT_GENOME266163	MGYG-HGUT-04317	d__Bacteria;p__Firmicutes_A;c__Clostridia;o__Lachnospirales;f__Lachnospiraceae;g__Lachnospira;s__Lachnospira sp900316325	SRS259531	SRP008047	China	Asia
GUT_GENOME150141	QinJ_2012__DOF008__bin.34	CIBIO	MAG	1831096	401	5410	43.84	60.71	1.34	0	0	0	8	NA	GUT_GENOME283626	MGYG-HGUT-04581	d__Bacteria;p__Firmicutes_A;c__Clostridia;o__Lachnospirales;f__Lachnospiraceae;g__Coprococcus_A;s__	SRS259531	SRP008047	China	Asia
GUT_GENOME150142	QinJ_2012__DOF008__bin.40	CIBIO	MAG	2102539	50	68604	40.81	96.64	0.67	92.44	0	14.29	17	NA	GUT_GENOME001659	MGYG-HGUT-00258	d__Bacteria;p__Firmicutes_A;c__Clostridia;o__Oscillospirales;f__Acutalibacteraceae;g__Ruminococcus_E;s__Ruminococcus_E bromii_B	SRS259531	SRP008047	China	Asia
GUT_GENOME150143	QinJ_2012__DOF008__bin.42	CIBIO	MAG	4153372	368	17689	55.93	67.87	0	94.96	0	0	18	NA	GUT_GENOME143760	MGYG-HGUT-02504	d__Bacteria;p__Proteobacteria;c__Gammaproteobacteria;o__Enterobacterales;f__Enterobacteriaceae;g__Enterobacter;s__Enterobacter himalayensis	SRS259531	SRP008047	China	Asia
GUT_GENOME150144	QinJ_2012__DOF008__bin.5	CIBIO	MAG	2043214	116	26726	58.53	92.08	0.68	0	0	0	18	NA	GUT_GENOME095967	MGYG-HGUT-01300	d__Bacteria;p__Firmicutes_A;c__Clostridia;o__Oscillospirales;f__Ruminococcaceae;g__Faecalibacterium;s__Faecalibacterium prausnitzii_K	SRS259531	SRP008047	China	Asia
GUT_GENOME150145	QinJ_2012__DOF008__bin.6	CIBIO	MAG	1656541	12	202191	55.91	77.16	2.61	0	0	0	19	NA	GUT_GENOME239670	MGYG-HGUT-03683	d__Bacteria;p__Actinobacteriota;c__Actinobacteria;o__Actinomycetales;f__Bifidobacteriaceae;g__Bifidobacterium;s__Bifidobacterium pseudocatenulatum	SRS259531	SRP008047	China	Asia
GUT_GENOME150146	QinJ_2012__DOF008__bin.8	CIBIO	MAG	1213807	39	47780	37.03	56.14	0	0	0	0	8	NA	GUT_GENOME147149	MGYG-HGUT-02528	d__Bacteria;p__Firmicutes_A;c__Clostridia;o__Lachnospirales;f__Lachnospiraceae;g__Anaerostipes;s__Anaerostipes hadrus	SRS259531	SRP008047	China	Asia
GUT_GENOME150147	QinJ_2012__DOF008__bin.9	CIBIO	MAG	2824442	245	18380	26.99	82.76	0	84.87	0	0	9	NA	GUT_GENOME149497	MGYG-HGUT-02563	d__Bacteria;p__Firmicutes_A;c__Clostridia;o__Peptostreptococcales;f__Peptostreptococcaceae;g__Romboutsia;s__Romboutsia timonensis	SRS259531	SRP008047	China	Asia
GUT_GENOME150148	QinJ_2012__DOF009__bin.13	CIBIO	MAG	1550191	287	6795	62.79	81.52	1.34	0	0	0	13	NA	GUT_GENOME259135	MGYG-HGUT-04196	d__Bacteria;p__Firmicutes_A;c__Clostridia;o__Oscillospirales;f__Oscillospiraceae;g__CAG-83;s__CAG-83 sp001916855	SRS259454	SRP008047	China	Asia
GUT_GENOME150149	QinJ_2012__DOF009__bin.15	CIBIO	MAG	2948697	333	13867	46.95	58.97	0	0	0	0	8	NA	GUT_GENOME239662	MGYG-HGUT-03681	d__Bacteria;p__Bacteroidota;c__Bacteroidia;o__Bacteroidales;f__Bacteroidaceae;g__Bacteroides;s__Bacteroides stercoris	SRS259454	SRP008047	China	Asia
GUT_GENOME150150	QinJ_2012__DOF009__bin.18	CIBIO	MAG	2067309	103	29443	54.77	97.12	1.44	0	0	0	20	NA	GUT_GENOME095971	MGYG-HGUT-01302	d__Bacteria;p__Bacteroidota;c__Bacteroidia;o__Bacteroidales;f__Rikenellaceae;g__Alistipes;s__Alistipes putredinis	SRS259454	SRP008047	China	Asia
GUT_GENOME150151	QinJ_2012__DOF009__bin.20	CIBIO	MAG	1903624	564	3628	47.36	52.71	0.16	0	0	0	9	NA	GUT_GENOME001297	MGYG-HGUT-00217	d__Bacteria;p__Firmicutes_A;c__Clostridia;o__Lachnospirales;f__Lachnospiraceae;g__Acetatifactor;s__Acetatifactor sp900066565	SRS259454	SRP008047	China	Asia
GUT_GENOME150152	QinJ_2012__DOF009__bin.25	CIBIO	MAG	1451329	413	3783	54.43	63.33	0.72	0	0	0	15	NA	GUT_GENOME141145	MGYG-HGUT-02336	d__Bacteria;p__Firmicutes_C;c__Negativicutes;o__Veillonellales;f__Megasphaeraceae;g__Megasphaera;s__Megasphaera sp000417505	SRS259454	SRP008047	China	Asia
GUT_GENOME150153	QinJ_2012__DOF009__bin.28	CIBIO	MAG	1973578	175	16819	59.5	94.72	1.55	0	0	0	20	NA	GUT_GENOME142522	MGYG-HGUT-02395	d__Bacteria;p__Actinobacteriota;c__Actinobacteria;o__Actinomycetales;f__Bifidobacteriaceae;g__Bifidobacterium;s__Bifidobacterium adolescentis	SRS259454	SRP008047	China	Asia
GUT_GENOME150154	QinJ_2012__DOF009__bin.5	CIBIO	MAG	3271040	83	62580	45.92	96.29	3.79	0	0	0	19	NA	GUT_GENOME001778	MGYG-HGUT-00273	d__Bacteria;p__Bacteroidota;c__Bacteroidia;o__Bacteroidales;f__Bacteroidaceae;g__Bacteroides_A;s__Bacteroides_A coprophilus	SRS259454	SRP008047	China	Asia
GUT_GENOME150155	QinJ_2012__DOF009__bin.8	CIBIO	MAG	2147427	363	7621	58.02	85.35	1.04	0	0	0	18	NA	GUT_GENOME000092	MGYG-HGUT-00022	d__Bacteria;p__Firmicutes_A;c__Clostridia;o__Oscillospirales;f__Ruminococcaceae;g__Faecalibacterium;s__Faecalibacterium prausnitzii_C	SRS259454	SRP008047	China	Asia
GUT_GENOME150156	QinJ_2012__DOF010__bin.10	CIBIO	MAG	2004425	74	42812	37.21	99.44	0.37	0	0	0	10	NA	GUT_GENOME001519	MGYG-HGUT-00246	d__Bacteria;p__Firmicutes;c__Bacilli;o__Lactobacillales;f__Streptococcaceae;g__Streptococcus;s__Streptococcus pasteurianus	SRS259455	SRP008047	China	Asia
GUT_GENOME150157	QinJ_2012__DOF010__bin.12	CIBIO	MAG	1259261	357	3950	49.77	56.56	1.2	0	0	0	8	NA	GUT_GENOME016749	MGYG-HGUT-00558	d__Bacteria;p__Firmicutes_C;c__Negativicutes;o__Veillonellales;f__Megasphaeraceae;g__Caecibacter;s__	SRS259455	SRP008047	China	Asia
GUT_GENOME150158	QinJ_2012__DOF010__bin.2	CIBIO	MAG	2051178	281	10522	45.31	84.45	1.55	0	0	0	14	NA	GUT_GENOME001854	MGYG-HGUT-00280	d__Bacteria;p__Firmicutes_A;c__Clostridia;o__Lachnospirales;f__Lachnospiraceae;g__;s__	SRS259455	SRP008047	China	Asia
GUT_GENOME150159	QinJ_2012__DOF010__bin.3	CIBIO	MAG	3552090	278	18563	47.19	89.05	1.3	0	0	0	19	NA	GUT_GENOME096083	MGYG-HGUT-01346	d__Bacteria;p__Bacteroidota;c__Bacteroidia;o__Bacteroidales;f__Bacteroidaceae;g__Bacteroides;s__Bacteroides uniformis	SRS259455	SRP008047	China	Asia
GUT_GENOME150160	QinJ_2012__DOF010__bin.4	CIBIO	MAG	1222686	399	3223	53.07	62.09	1.5	0	0	0	14	NA	GUT_GENOME001309	MGYG-HGUT-00218	d__Bacteria;p__Firmicutes_C;c__Negativicutes;o__Acidaminococcales;f__Acidaminococcaceae;g__Acidaminococcus;s__Acidaminococcus sp900291475	SRS259455	SRP008047	China	Asia
GUT_GENOME150161	QinJ_2012__DOF010__bin.5	CIBIO	MAG	4535129	152	44587	50.6	97.46	0.17	0	0	0	18	NA	GUT_GENOME144544	MGYG-HGUT-02506	d__Bacteria;p__Proteobacteria;c__Gammaproteobacteria;o__Enterobacterales;f__Enterobacteriaceae;g__Escherichia;s__Escherichia coli_D	SRS259455	SRP008047	China	Asia
GUT_GENOME150162	QinJ_2012__DOF010__bin.6	CIBIO	MAG	3532882	163	34235	41.44	98.73	0.02	0	25.05	0	15	NA	GUT_GENOME096067	MGYG-HGUT-01338	d__Bacteria;p__Firmicutes_A;c__Clostridia;o__Lachnospirales;f__Lachnospiraceae;g__Blautia_A;s__Blautia_A wexlerae	SRS259455	SRP008047	China	Asia
GUT_GENOME150163	QinJ_2012__DOF010__bin.9	CIBIO	MAG	2075193	275	10862	43.59	95.61	2.26	93.28	31.44	99.79	16	NA	GUT_GENOME233517	MGYG-HGUT-03439	d__Bacteria;p__Firmicutes_C;c__Negativicutes;o__Acidaminococcales;f__Acidaminococcaceae;g__Phascolarctobacterium;s__Phascolarctobacterium faecium	SRS259455	SRP008047	China	Asia
GUT_GENOME150164	QinJ_2012__DOF011__bin.10	CIBIO	MAG	3120713	86	59824	46.44	93.93	0.52	0	0	0	17	NA	GUT_GENOME239662	MGYG-HGUT-03681	d__Bacteria;p__Bacteroidota;c__Bacteroidia;o__Bacteroidales;f__Bacteroidaceae;g__Bacteroides;s__Bacteroides stercoris	SRS259456	SRP008047	China	Asia
GUT_GENOME150165	QinJ_2012__DOF011__bin.12	CIBIO	MAG	2518530	105	38541	41.75	61.9	0	0	0	0	16	NA	GUT_GENOME143505	MGYG-HGUT-02478	d__Bacteria;p__Bacteroidota;c__Bacteroidia;o__Bacteroidales;f__Bacteroidaceae;g__Bacteroides_B;s__Bacteroides_B dorei	SRS259456	SRP008047	China	Asia
GUT_GENOME150166	QinJ_2012__DOF012__bin.10	CIBIO	MAG	1914310	54	61302	46.96	98.46	0	94.12	0	42.26	18	NA	GUT_GENOME140701	MGYG-HGUT-02319	d__Bacteria;p__Firmicutes;c__Bacilli;o__Lactobacillales;f__Lactobacillaceae;g__Lactobacillus_H;s__Lactobacillus_H mucosae	SRS259457	SRP008047	China	Asia
GUT_GENOME150167	QinJ_2012__DOF012__bin.12	CIBIO	MAG	3489200	568	7689	45.33	63.09	0	0	0	0	12	NA	GUT_GENOME000192	MGYG-HGUT-00044	d__Bacteria;p__Bacteroidota;c__Bacteroidia;o__Bacteroidales;f__Tannerellaceae;g__Parabacteroides;s__Parabacteroides merdae	SRS259457	SRP008047	China	Asia
GUT_GENOME150168	QinJ_2012__DOF012__bin.14	CIBIO	MAG	3737116	72	138579	41.45	71.43	1.88	0	0	0	17	NA	GUT_GENOME143505	MGYG-HGUT-02478	d__Bacteria;p__Bacteroidota;c__Bacteroidia;o__Bacteroidales;f__Bacteroidaceae;g__Bacteroides_B;s__Bacteroides_B dorei	SRS259457	SRP008047	China	Asia
GUT_GENOME150169	QinJ_2012__DOF012__bin.15	CIBIO	MAG	2267951	51	64939	58.68	100	0.46	0	0	0	20	NA	GUT_GENOME143483	MGYG-HGUT-02469	d__Bacteria;p__Actinobacteriota;c__Actinobacteria;o__Actinomycetales;f__Bifidobacteriaceae;g__Bifidobacterium;s__Bifidobacterium breve	SRS259457	SRP008047	China	Asia
GUT_GENOME150170	QinJ_2012__DOF012__bin.16	CIBIO	MAG	3032989	34	162915	47.85	98.95	0.63	0	0	0	18	NA	GUT_GENOME001587	MGYG-HGUT-00251	d__Bacteria;p__Firmicutes_A;c__Clostridia;o__Lachnospirales;f__Lachnospiraceae;g__Fusicatenibacter;s__Fusicatenibacter saccharivorans	SRS259457	SRP008047	China	Asia
GUT_GENOME150171	QinJ_2012__DOF012__bin.17	CIBIO	MAG	2078151	58	78140	38.56	99.1	0.6	0	0	0	19	NA	GUT_GENOME096096	MGYG-HGUT-01349	d__Bacteria;p__Firmicutes_C;c__Negativicutes;o__Veillonellales;f__Veillonellaceae;g__Veillonella;s__Veillonella parvula_A	SRS259457	SRP008047	China	Asia
GUT_GENOME150172	QinJ_2012__DOF012__bin.19	CIBIO	MAG	2627691	339	10523	43.22	94.44	1.87	0	0	0	14	NA	GUT_GENOME096210	MGYG-HGUT-01380	d__Bacteria;p__Firmicutes_A;c__Clostridia;o__Lachnospirales;f__Lachnospiraceae;g__Faecalicatena;s__Faecalicatena gnavus	SRS259457	SRP008047	China	Asia
GUT_GENOME150173	QinJ_2012__DOF012__bin.1	CIBIO	MAG	1700512	24	132639	34.31	99.22	0	0	34.9	0	18	NA	GUT_GENOME000022	MGYG-HGUT-00008	d__Bacteria;p__Firmicutes;c__Bacilli;o__Lactobacillales;f__Lactobacillaceae;g__Lactobacillus;s__Lactobacillus johnsonii	SRS259457	SRP008047	China	Asia
GUT_GENOME150174	QinJ_2012__DOF012__bin.21	CIBIO	MAG	3360842	58	84630	44.6	73.75	0	0	0	0	17	NA	GUT_GENOME143131	MGYG-HGUT-02438	d__Bacteria;p__Bacteroidota;c__Bacteroidia;o__Bacteroidales;f__Tannerellaceae;g__Parabacteroides;s__Parabacteroides distasonis	SRS259457	SRP008047	China	Asia
GUT_GENOME150175	QinJ_2012__DOF012__bin.2	CIBIO	MAG	3417006	391	12433	29.64	96.49	0.24	94.96	0	0	16	NA	GUT_GENOME000727	MGYG-HGUT-00151	d__Bacteria;p__Firmicutes_A;c__Clostridia;o__Clostridiales;f__Clostridiaceae;g__Clostridium;s__Clostridium paraputrificum	SRS259457	SRP008047	China	Asia
GUT_GENOME150176	QinJ_2012__DOF012__bin.3	CIBIO	MAG	2917939	559	6040	46.94	69.14	0	0	0	0	10	NA	GUT_GENOME096083	MGYG-HGUT-01346	d__Bacteria;p__Bacteroidota;c__Bacteroidia;o__Bacteroidales;f__Bacteroidaceae;g__Bacteroides;s__Bacteroides uniformis	SRS259457	SRP008047	China	Asia
GUT_GENOME150177	QinJ_2012__DOF012__bin.7	CIBIO	MAG	4199160	194	34259	50.9	97.44	0.48	0	0	0	19	NA	GUT_GENOME144544	MGYG-HGUT-02506	d__Bacteria;p__Proteobacteria;c__Gammaproteobacteria;o__Enterobacterales;f__Enterobacteriaceae;g__Escherichia;s__Escherichia coli_D	SRS259457	SRP008047	China	Asia
GUT_GENOME150178	QinJ_2012__DOF012__bin.9	CIBIO	MAG	2953330	798	4128	40.79	61.39	1.71	0	0	0	3	NA	GUT_GENOME096067	MGYG-HGUT-01338	d__Bacteria;p__Firmicutes_A;c__Clostridia;o__Lachnospirales;f__Lachnospiraceae;g__Blautia_A;s__Blautia_A wexlerae	SRS259457	SRP008047	China	Asia
GUT_GENOME150179	QinJ_2012__DOF013__bin.11	CIBIO	MAG	2584618	198	18224	37.51	92.98	0.67	0	0	5.4	10	NA	GUT_GENOME000237	MGYG-HGUT-00060	d__Bacteria;p__Firmicutes_A;c__Clostridia;o__Lachnospirales;f__Lachnospiraceae;g__Lachnospira;s__Lachnospira eligens_B	SRS259458	SRP008047	China	Asia
GUT_GENOME150180	QinJ_2012__DOF013__bin.12	CIBIO	MAG	2198869	269	11153	43.21	94.98	2.1	0	0	0	18	NA	GUT_GENOME233517	MGYG-HGUT-03439	d__Bacteria;p__Firmicutes_C;c__Negativicutes;o__Acidaminococcales;f__Acidaminococcaceae;g__Phascolarctobacterium;s__Phascolarctobacterium faecium	SRS259458	SRP008047	China	Asia
GUT_GENOME150181	QinJ_2012__DOF013__bin.14	CIBIO	MAG	986839	26	65339	31.61	50.63	0	0	0	0	12	NA	GUT_GENOME140251	MGYG-HGUT-02284	d__Bacteria;p__Firmicutes_C;c__Negativicutes;o__Selenomonadales;f__Selenomonadaceae;g__Megamonas;s__Megamonas funiformis	SRS259458	SRP008047	China	Asia
GUT_GENOME150182	QinJ_2012__DOF013__bin.19	CIBIO	MAG	4141337	456	12282	44.9	91.26	1.31	0	0	0	16	NA	GUT_GENOME143131	MGYG-HGUT-02438	d__Bacteria;p__Bacteroidota;c__Bacteroidia;o__Bacteroidales;f__Tannerellaceae;g__Parabacteroides;s__Parabacteroides distasonis	SRS259458	SRP008047	China	Asia
GUT_GENOME150183	QinJ_2012__DOF013__bin.21	CIBIO	MAG	1419087	316	5240	55.39	71.15	1.36	0	0	0	12	NA	GUT_GENOME095971	MGYG-HGUT-01302	d__Bacteria;p__Bacteroidota;c__Bacteroidia;o__Bacteroidales;f__Rikenellaceae;g__Alistipes;s__Alistipes putredinis	SRS259458	SRP008047	China	Asia
GUT_GENOME150184	QinJ_2012__DOF013__bin.22	CIBIO	MAG	3855118	150	45595	47.03	82.07	0.86	0	0	0	19	NA	GUT_GENOME096083	MGYG-HGUT-01346	d__Bacteria;p__Bacteroidota;c__Bacteroidia;o__Bacteroidales;f__Bacteroidaceae;g__Bacteroides;s__Bacteroides uniformis	SRS259458	SRP008047	China	Asia
GUT_GENOME150185	QinJ_2012__DOF013__bin.2	CIBIO	MAG	5796781	519	16302	42.4	58.62	0	0	0	0	14	NA	GUT_GENOME001120	MGYG-HGUT-00196	d__Bacteria;p__Bacteroidota;c__Bacteroidia;o__Bacteroidales;f__Bacteroidaceae;g__Bacteroides;s__Bacteroides thetaiotaomicron	SRS259458	SRP008047	China	Asia
GUT_GENOME150186	QinJ_2012__DOF013__bin.6	CIBIO	MAG	2214611	502	5368	41.8	75.58	1.34	0	0	0	8	NA	GUT_GENOME017394	MGYG-HGUT-00562	d__Bacteria;p__Firmicutes_A;c__Clostridia;o__Lachnospirales;f__Lachnospiraceae;g__Lachnospira;s__Lachnospira sp000437735	SRS259458	SRP008047	China	Asia
GUT_GENOME150187	QinJ_2012__DOF014__bin.11	CIBIO	MAG	3653749	44	139895	46.72	86.68	0	0	0	0	18	NA	GUT_GENOME096083	MGYG-HGUT-01346	d__Bacteria;p__Bacteroidota;c__Bacteroidia;o__Bacteroidales;f__Bacteroidaceae;g__Bacteroides;s__Bacteroides uniformis	SRS259459	SRP008047	China	Asia
GUT_GENOME150188	QinJ_2012__DOF014__bin.13	CIBIO	MAG	1963436	160	19926	41.01	97.99	1.34	92.44	0	0	16	NA	GUT_GENOME001659	MGYG-HGUT-00258	d__Bacteria;p__Firmicutes_A;c__Clostridia;o__Oscillospirales;f__Acutalibacteraceae;g__Ruminococcus_E;s__Ruminococcus_E bromii_B	SRS259459	SRP008047	China	Asia
GUT_GENOME150189	QinJ_2012__DOF014__bin.14	CIBIO	MAG	3424778	168	33258	40.71	95.54	1.87	0	0	0	18	NA	GUT_GENOME095979	MGYG-HGUT-01306	d__Bacteria;p__Bacteroidota;c__Bacteroidia;o__Bacteroidales;f__Bacteroidaceae;g__Bacteroides_A;s__Bacteroides_A coprocola	SRS259459	SRP008047	China	Asia
GUT_GENOME150190	QinJ_2012__DOF014__bin.18	CIBIO	MAG	2447924	95	47717	42.88	95.21	0	0	0	0	14	NA	GUT_GENOME140786	MGYG-HGUT-02321	d__Bacteria;p__Firmicutes_A;c__Clostridia;o__Oscillospirales;f__Ruminococcaceae;g__Ruminococcus_D;s__Ruminococcus_D bicirculans	SRS259459	SRP008047	China	Asia
GUT_GENOME150191	QinJ_2012__DOF014__bin.1	CIBIO	MAG	1588313	391	4882	51.94	63.19	0.22	0	0	0	9	NA	GUT_GENOME140311	MGYG-HGUT-02295	d__Bacteria;p__Firmicutes_A;c__Clostridia;o__Oscillospirales;f__Ruminococcaceae;g__Ruminococcus_C;s__Ruminococcus_C callidus	SRS259459	SRP008047	China	Asia
GUT_GENOME150192	QinJ_2012__DOF014__bin.5	CIBIO	MAG	2125310	191	18160	58.9	96.61	1.46	0	0	10.5	20	NA	GUT_GENOME143483	MGYG-HGUT-02469	d__Bacteria;p__Actinobacteriota;c__Actinobacteria;o__Actinomycetales;f__Bifidobacteriaceae;g__Bifidobacterium;s__Bifidobacterium breve	SRS259459	SRP008047	China	Asia
GUT_GENOME150193	QinJ_2012__DOF014__bin.7	CIBIO	MAG	1795015	213	10993	44.63	91.51	1.68	0	0	0	16	NA	GUT_GENOME266586	MGYG-HGUT-04323	d__Bacteria;p__Firmicutes_A;c__Clostridia;o__Oscillospirales;f__Acutalibacteraceae;g__CAG-180;s__CAG-180 sp000432435	SRS259459	SRP008047	China	Asia
GUT_GENOME150194	QinJ_2012__DOF014__bin.8	CIBIO	MAG	2811652	59	76329	37.5	97.44	0	0	0	5.47	19	NA	GUT_GENOME000237	MGYG-HGUT-00060	d__Bacteria;p__Firmicutes_A;c__Clostridia;o__Lachnospirales;f__Lachnospiraceae;g__Lachnospira;s__Lachnospira eligens_B	SRS259459	SRP008047	China	Asia
GUT_GENOME150195	QinJ_2012__DOM001__bin.12	CIBIO	MAG	1813328	67	37218	49.52	92.6	2.01	0	51.4	0	17	NA	GUT_GENOME014725	MGYG-HGUT-00530	d__Bacteria;p__Firmicutes_A;c__Clostridia;o__Christensenellales;f__CAG-138;g__PeH17;s__PeH17 sp000435055	SRS259532	SRP008047	China	Asia
GUT_GENOME150196	QinJ_2012__DOM001__bin.13	CIBIO	MAG	4722440	58	117977	44.87	99.33	0.9	0	0	0	19	NA	GUT_GENOME143131	MGYG-HGUT-02438	d__Bacteria;p__Bacteroidota;c__Bacteroidia;o__Bacteroidales;f__Tannerellaceae;g__Parabacteroides;s__Parabacteroides distasonis	SRS259532	SRP008047	China	Asia
GUT_GENOME150197	QinJ_2012__DOM001__bin.14	CIBIO	MAG	2730864	112	43057	59.38	96.15	1.95	94.96	0	0	18	NA	GUT_GENOME000285	MGYG-HGUT-00074	d__Bacteria;p__Bacteroidota;c__Bacteroidia;o__Bacteroidales;f__Rikenellaceae;g__Alistipes;s__Alistipes onderdonkii	SRS259532	SRP008047	China	Asia
GUT_GENOME150198	QinJ_2012__DOM001__bin.15	CIBIO	MAG	2523309	86	49657	58.48	97.28	0.68	0	0	0	20	NA	GUT_GENOME147678	MGYG-HGUT-02545	d__Bacteria;p__Firmicutes_A;c__Clostridia;o__Oscillospirales;f__Ruminococcaceae;g__Faecalibacterium;s__Faecalibacterium prausnitzii_G	SRS259532	SRP008047	China	Asia
GUT_GENOME150199	QinJ_2012__DOM001__bin.19	CIBIO	MAG	1451283	367	4592	52.29	61.03	0.34	0	0	0	14	NA	GUT_GENOME140311	MGYG-HGUT-02295	d__Bacteria;p__Firmicutes_A;c__Clostridia;o__Oscillospirales;f__Ruminococcaceae;g__Ruminococcus_C;s__Ruminococcus_C callidus	SRS259532	SRP008047	China	Asia
GUT_GENOME150200	QinJ_2012__DOM001__bin.22	CIBIO	MAG	2000515	26	141568	43.06	92.8	1.5	93.28	25.11	62.15	17	NA	GUT_GENOME233517	MGYG-HGUT-03439	d__Bacteria;p__Firmicutes_C;c__Negativicutes;o__Acidaminococcales;f__Acidaminococcaceae;g__Phascolarctobacterium;s__Phascolarctobacterium faecium	SRS259532	SRP008047	China	Asia
GUT_GENOME150201	QinJ_2012__DOM001__bin.23	CIBIO	MAG	1356410	436	3290	60.82	56.05	0	0	0	0	13	NA	GUT_GENOME125250	MGYG-HGUT-02060	d__Bacteria;p__Firmicutes_A;c__Clostridia;o__Oscillospirales;f__Oscillospiraceae;g__CAG-110;s__CAG-110 sp003525905	SRS259532	SRP008047	China	Asia
GUT_GENOME150202	QinJ_2012__DOM001__bin.24	CIBIO	MAG	2037550	41	77509	54.75	95.19	1.44	0	0	0	17	NA	GUT_GENOME095971	MGYG-HGUT-01302	d__Bacteria;p__Bacteroidota;c__Bacteroidia;o__Bacteroidales;f__Rikenellaceae;g__Alistipes;s__Alistipes putredinis	SRS259532	SRP008047	China	Asia
GUT_GENOME150203	QinJ_2012__DOM001__bin.25	CIBIO	MAG	2177939	424	6498	54.94	81.61	0.72	94.12	0	11.56	15	NA	GUT_GENOME096222	MGYG-HGUT-01385	d__Bacteria;p__Bacteroidota;c__Bacteroidia;o__Bacteroidales;f__Rikenellaceae;g__Alistipes_A;s__Alistipes_A indistinctus	SRS259532	SRP008047	China	Asia
GUT_GENOME150204	QinJ_2012__DOM001__bin.28	CIBIO	MAG	4231026	88	93889	46.49	95.04	0.38	0	0	0	19	NA	GUT_GENOME096083	MGYG-HGUT-01346	d__Bacteria;p__Bacteroidota;c__Bacteroidia;o__Bacteroidales;f__Bacteroidaceae;g__Bacteroides;s__Bacteroides uniformis	SRS259532	SRP008047	China	Asia
GUT_GENOME150205	QinJ_2012__DOM001__bin.29	CIBIO	MAG	3563172	241	21800	43.43	95.61	1.08	0	0	0	19	NA	GUT_GENOME001635	MGYG-HGUT-00254	d__Bacteria;p__Bacteroidota;c__Bacteroidia;o__Bacteroidales;f__Marinifilaceae;g__Odoribacter;s__Odoribacter splanchnicus	SRS259532	SRP008047	China	Asia
GUT_GENOME150206	QinJ_2012__DOM001__bin.30	CIBIO	MAG	1536739	464	3654	45.26	59.68	1.34	91.6	0	11.08	8	NA	GUT_GENOME147164	MGYG-HGUT-02530	d__Bacteria;p__Firmicutes_A;c__Clostridia;o__Oscillospirales;f__Ruminococcaceae;g__Ruminiclostridium_E;s__Ruminiclostridium_E siraeum	SRS259532	SRP008047	China	Asia
GUT_GENOME150207	QinJ_2012__DOM001__bin.32	CIBIO	MAG	2644258	38	113885	35.91	93.96	0	0	98.96	0	16	NA	GUT_GENOME000308	MGYG-HGUT-00078	d__Bacteria;p__Firmicutes_A;c__Clostridia;o__Lachnospirales;f__Lachnospiraceae;g__Lachnospira;s__Lachnospira rogosae	SRS259532	SRP008047	China	Asia
GUT_GENOME150208	QinJ_2012__DOM001__bin.33	CIBIO	MAG	2224375	74	47297	41.53	59.75	0.08	0	0	0	13	NA	GUT_GENOME143505	MGYG-HGUT-02478	d__Bacteria;p__Bacteroidota;c__Bacteroidia;o__Bacteroidales;f__Bacteroidaceae;g__Bacteroides_B;s__Bacteroides_B dorei	SRS259532	SRP008047	China	Asia
GUT_GENOME150209	QinJ_2012__DOM001__bin.3	CIBIO	MAG	1591028	26	107059	46.45	53.45	0	0	0	0	8	NA	GUT_GENOME140299	MGYG-HGUT-02293	d__Bacteria;p__Bacteroidota;c__Bacteroidia;o__Bacteroidales;f__Bacteroidaceae;g__Prevotella;s__Prevotella copri	SRS259532	SRP008047	China	Asia
GUT_GENOME150210	QinJ_2012__DOM001__bin.4	CIBIO	MAG	3389385	877	4250	50.7	81.17	1.95	0	0	12.99	15	NA	GUT_GENOME144544	MGYG-HGUT-02506	d__Bacteria;p__Proteobacteria;c__Gammaproteobacteria;o__Enterobacterales;f__Enterobacteriaceae;g__Escherichia;s__Escherichia coli_D	SRS259532	SRP008047	China	Asia
GUT_GENOME150211	QinJ_2012__DOM001__bin.8	CIBIO	MAG	2134725	154	20831	58.72	96.92	0	0	21.2	0	12	NA	GUT_GENOME239684	MGYG-HGUT-03686	d__Bacteria;p__Firmicutes_A;c__Clostridia;o__Oscillospirales;f__Oscillospiraceae;g__ER4;s__ER4 sp000765235	SRS259532	SRP008047	China	Asia
GUT_GENOME150212	QinJ_2012__DOM003__bin.10	CIBIO	MAG	2322849	141	25708	33.96	94.07	2.19	0	0	0	20	NA	GUT_GENOME001602	MGYG-HGUT-00253	d__Bacteria;p__Firmicutes;c__Bacilli;o__Erysipelotrichales;f__Erysipelotrichaceae;g__Holdemanella;s__Holdemanella sp002299315	SRS259533	SRP008047	China	Asia
GUT_GENOME150213	QinJ_2012__DOM003__bin.11	CIBIO	MAG	1603795	470	3814	60.14	67.13	1.03	0	0	0	17	NA	GUT_GENOME147678	MGYG-HGUT-02545	d__Bacteria;p__Firmicutes_A;c__Clostridia;o__Oscillospirales;f__Ruminococcaceae;g__Faecalibacterium;s__Faecalibacterium prausnitzii_G	SRS259533	SRP008047	China	Asia
GUT_GENOME150214	QinJ_2012__DOM003__bin.17	CIBIO	MAG	3561114	37	317433	50.56	75.86	0	0	0	0	15	NA	GUT_GENOME144544	MGYG-HGUT-02506	d__Bacteria;p__Proteobacteria;c__Gammaproteobacteria;o__Enterobacterales;f__Enterobacteriaceae;g__Escherichia;s__Escherichia coli_D	SRS259533	SRP008047	China	Asia
GUT_GENOME150215	QinJ_2012__DOM003__bin.19	CIBIO	MAG	1989818	231	13667	47.4	90.76	1.8	94.96	0	10.87	18	NA	GUT_GENOME096175	MGYG-HGUT-01365	d__Bacteria;p__Firmicutes_C;c__Negativicutes;o__Acidaminococcales;f__Acidaminococcaceae;g__Phascolarctobacterium_A;s__Phascolarctobacterium_A succinatutens	SRS259533	SRP008047	China	Asia
GUT_GENOME150216	QinJ_2012__DOM003__bin.1	CIBIO	MAG	2680476	714	4294	36.58	80.62	4.47	0	0	0	11	NA	GUT_GENOME147149	MGYG-HGUT-02528	d__Bacteria;p__Firmicutes_A;c__Clostridia;o__Lachnospirales;f__Lachnospiraceae;g__Anaerostipes;s__Anaerostipes hadrus	SRS259533	SRP008047	China	Asia
GUT_GENOME150217	QinJ_2012__DOM003__bin.5	CIBIO	MAG	2109889	28	171947	59.62	99.55	0.81	0	0	0	20	NA	GUT_GENOME142522	MGYG-HGUT-02395	d__Bacteria;p__Actinobacteriota;c__Actinobacteria;o__Actinomycetales;f__Bifidobacteriaceae;g__Bifidobacterium;s__Bifidobacterium adolescentis	SRS259533	SRP008047	China	Asia
GUT_GENOME150218	QinJ_2012__DOM003__bin.7	CIBIO	MAG	4158297	122	65425	41.05	97.75	0.66	0	0	0	17	NA	GUT_GENOME001506	MGYG-HGUT-00245	d__Bacteria;p__Firmicutes_A;c__Clostridia;o__Lachnospirales;f__Lachnospiraceae;g__Roseburia;s__	SRS259533	SRP008047	China	Asia
GUT_GENOME150219	QinJ_2012__DOM005__bin.10	CIBIO	MAG	6672419	237	61109	41.43	76.21	3.45	0	0	0	18	NA	GUT_GENOME246421	MGYG-HGUT-03866	d__Bacteria;p__Bacteroidota;c__Bacteroidia;o__Bacteroidales;f__Bacteroidaceae;g__Bacteroides;s__	SRS259460	SRP008047	China	Asia
GUT_GENOME150220	QinJ_2012__DOM005__bin.12	CIBIO	MAG	4648063	100	72891	45.01	98.65	0.13	0	0	0	19	NA	GUT_GENOME143131	MGYG-HGUT-02438	d__Bacteria;p__Bacteroidota;c__Bacteroidia;o__Bacteroidales;f__Tannerellaceae;g__Parabacteroides;s__Parabacteroides distasonis	SRS259460	SRP008047	China	Asia
GUT_GENOME150221	QinJ_2012__DOM005__bin.13	CIBIO	MAG	4795865	61	123263	43.4	97.8	0	0	24.85	0	20	NA	GUT_GENOME001418	MGYG-HGUT-00236	d__Bacteria;p__Bacteroidota;c__Bacteroidia;o__Bacteroidales;f__Bacteroidaceae;g__Bacteroides;s__Bacteroides fragilis_A	SRS259460	SRP008047	China	Asia
GUT_GENOME150222	QinJ_2012__DOM005__bin.4	CIBIO	MAG	2569889	193	18746	37.44	95.64	1.73	0	0	5.44	12	NA	GUT_GENOME000237	MGYG-HGUT-00060	d__Bacteria;p__Firmicutes_A;c__Clostridia;o__Lachnospirales;f__Lachnospiraceae;g__Lachnospira;s__Lachnospira eligens_B	SRS259460	SRP008047	China	Asia
GUT_GENOME150223	QinJ_2012__DOM005__bin.5	CIBIO	MAG	6122753	59	141105	42.88	97.91	0.96	0	0	0	19	NA	GUT_GENOME001120	MGYG-HGUT-00196	d__Bacteria;p__Bacteroidota;c__Bacteroidia;o__Bacteroidales;f__Bacteroidaceae;g__Bacteroides;s__Bacteroides thetaiotaomicron	SRS259460	SRP008047	China	Asia
GUT_GENOME150224	QinJ_2012__DOM005__bin.6	CIBIO	MAG	3972745	376	15236	42.34	70.83	1.11	0	0	0	10	NA	GUT_GENOME096203	MGYG-HGUT-01378	d__Bacteria;p__Bacteroidota;c__Bacteroidia;o__Bacteroidales;f__Bacteroidaceae;g__Bacteroides;s__Bacteroides ovatus	SRS259460	SRP008047	China	Asia
GUT_GENOME150225	QinJ_2012__DOM005__bin.7	CIBIO	MAG	4296043	248	26669	55.29	95.51	0.19	94.12	0	0	18	NA	GUT_GENOME143760	MGYG-HGUT-02504	d__Bacteria;p__Proteobacteria;c__Gammaproteobacteria;o__Enterobacterales;f__Enterobacteriaceae;g__Enterobacter;s__Enterobacter himalayensis	SRS259460	SRP008047	China	Asia
GUT_GENOME150226	QinJ_2012__DOM005__bin.8	CIBIO	MAG	821230	35	48436	29	58.43	0	0	0	0	16	NA	GUT_GENOME045693	MGYG-HGUT-00914	d__Bacteria;p__Fusobacteriota;c__Fusobacteriia;o__Fusobacteriales;f__Fusobacteriaceae;g__Fusobacterium_A;s__Fusobacterium_A sp900015295	SRS259460	SRP008047	China	Asia
GUT_GENOME150227	QinJ_2012__DOM005__bin.9	CIBIO	MAG	4963003	565	11239	49.57	91.89	1.27	0	0	0	18	NA	GUT_GENOME096485	MGYG-HGUT-01493	d__Bacteria;p__Firmicutes_A;c__Clostridia;o__Lachnospirales;f__Lachnospiraceae;g__Clostridium_M;s__Clostridium_M bolteae	SRS259460	SRP008047	China	Asia
GUT_GENOME150228	QinJ_2012__DOM008__bin.10	CIBIO	MAG	1852375	463	4493	49.43	79.58	1.25	0	21.4	0	16	NA	GUT_GENOME001805	MGYG-HGUT-00276	d__Bacteria;p__Firmicutes_C;c__Negativicutes;o__Veillonellales;f__Megasphaeraceae;g__Caecibacter;s__	SRS259534	SRP008047	China	Asia
GUT_GENOME150229	QinJ_2012__DOM008__bin.13	CIBIO	MAG	1879840	314	7728	38.48	88.39	1.17	0	0	0	13	NA	GUT_GENOME096096	MGYG-HGUT-01349	d__Bacteria;p__Firmicutes_C;c__Negativicutes;o__Veillonellales;f__Veillonellaceae;g__Veillonella;s__Veillonella parvula_A	SRS259534	SRP008047	China	Asia
GUT_GENOME150230	QinJ_2012__DOM008__bin.14	CIBIO	MAG	2868072	41	106017	46.66	77.78	0.93	0	27.85	0	17	NA	GUT_GENOME239662	MGYG-HGUT-03681	d__Bacteria;p__Bacteroidota;c__Bacteroidia;o__Bacteroidales;f__Bacteroidaceae;g__Bacteroides;s__Bacteroides stercoris	SRS259534	SRP008047	China	Asia
GUT_GENOME150231	QinJ_2012__DOM008__bin.16	CIBIO	MAG	4626799	103	62128	50.51	99.37	0.52	94.96	0	0	19	NA	GUT_GENOME144544	MGYG-HGUT-02506	d__Bacteria;p__Proteobacteria;c__Gammaproteobacteria;o__Enterobacterales;f__Enterobacteriaceae;g__Escherichia;s__Escherichia coli_D	SRS259534	SRP008047	China	Asia
GUT_GENOME150232	QinJ_2012__DOM008__bin.1	CIBIO	MAG	8198041	734	20006	41.94	60.69	0	0	0	0	17	NA	GUT_GENOME001120	MGYG-HGUT-00196	d__Bacteria;p__Bacteroidota;c__Bacteroidia;o__Bacteroidales;f__Bacteroidaceae;g__Bacteroides;s__Bacteroides thetaiotaomicron	SRS259534	SRP008047	China	Asia
GUT_GENOME150233	QinJ_2012__DOM008__bin.2	CIBIO	MAG	1649341	468	3982	41.86	63.24	1.72	0	0	5.26	13	NA	GUT_GENOME096193	MGYG-HGUT-01374	d__Bacteria;p__Firmicutes_A;c__Clostridia;o__Lachnospirales;f__Lachnospiraceae;g__Faecalicatena;s__Faecalicatena torques	SRS259534	SRP008047	China	Asia
GUT_GENOME150234	QinJ_2012__DOM008__bin.4	CIBIO	MAG	4676588	925	6311	49.81	81.85	2.78	0	15.39	13.88	18	NA	GUT_GENOME096485	MGYG-HGUT-01493	d__Bacteria;p__Firmicutes_A;c__Clostridia;o__Lachnospirales;f__Lachnospiraceae;g__Clostridium_M;s__Clostridium_M bolteae	SRS259534	SRP008047	China	Asia
GUT_GENOME150235	QinJ_2012__DOM008__bin.5	CIBIO	MAG	2654931	85	53902	40.39	99.37	2.59	0	0	0	18	NA	GUT_GENOME000718	MGYG-HGUT-00148	d__Bacteria;p__Firmicutes_A;c__Clostridia;o__Lachnospirales;f__Lachnospiraceae;g__Tyzzerella;s__Tyzzerella nexilis	SRS259534	SRP008047	China	Asia
GUT_GENOME150236	QinJ_2012__DOM008__bin.6	CIBIO	MAG	4595740	50	125070	45.14	97.12	0.96	0	0	0	20	NA	GUT_GENOME143131	MGYG-HGUT-02438	d__Bacteria;p__Bacteroidota;c__Bacteroidia;o__Bacteroidales;f__Tannerellaceae;g__Parabacteroides;s__Parabacteroides distasonis	SRS259534	SRP008047	China	Asia
GUT_GENOME150237	QinJ_2012__DOM008__bin.7	CIBIO	MAG	4022295	94	63222	46.98	93.95	1.23	0	27.85	0	19	NA	GUT_GENOME096083	MGYG-HGUT-01346	d__Bacteria;p__Bacteroidota;c__Bacteroidia;o__Bacteroidales;f__Bacteroidaceae;g__Bacteroides;s__Bacteroides uniformis	SRS259534	SRP008047	China	Asia
GUT_GENOME150238	QinJ_2012__DOM008__bin.8	CIBIO	MAG	2086488	72	38945	50.14	100	0	0	0	0	20	NA	GUT_GENOME096377	MGYG-HGUT-01440	d__Bacteria;p__Firmicutes_C;c__Negativicutes;o__Acidaminococcales;f__Acidaminococcaceae;g__Acidaminococcus;s__Acidaminococcus intestini	SRS259534	SRP008047	China	Asia
GUT_GENOME150239	QinJ_2012__DOM010__bin.12	CIBIO	MAG	2734703	276	15160	59.61	75.86	0	0	0	0	12	NA	GUT_GENOME000285	MGYG-HGUT-00074	d__Bacteria;p__Bacteroidota;c__Bacteroidia;o__Bacteroidales;f__Rikenellaceae;g__Alistipes;s__Alistipes onderdonkii	SRS259535	SRP008047	China	Asia
GUT_GENOME150240	QinJ_2012__DOM010__bin.13	CIBIO	MAG	4292620	55	137766	46.62	94.88	3.59	0	0	0	19	NA	GUT_GENOME096083	MGYG-HGUT-01346	d__Bacteria;p__Bacteroidota;c__Bacteroidia;o__Bacteroidales;f__Bacteroidaceae;g__Bacteroides;s__Bacteroides uniformis	SRS259535	SRP008047	China	Asia
GUT_GENOME150241	QinJ_2012__DOM010__bin.14	CIBIO	MAG	3311771	74	69078	48.96	93.45	0	0	0	0	16	NA	GUT_GENOME147612	MGYG-HGUT-02540	d__Bacteria;p__Bacteroidota;c__Bacteroidia;o__Bacteroidales;f__Bacteroidaceae;g__Paraprevotella;s__Paraprevotella clara	SRS259535	SRP008047	China	Asia
GUT_GENOME150242	QinJ_2012__DOM010__bin.16	CIBIO	MAG	1627594	466	3791	58.87	69.48	2.21	0	0	0	14	NA	GUT_GENOME095967	MGYG-HGUT-01300	d__Bacteria;p__Firmicutes_A;c__Clostridia;o__Oscillospirales;f__Ruminococcaceae;g__Faecalibacterium;s__Faecalibacterium prausnitzii_K	SRS259535	SRP008047	China	Asia
GUT_GENOME150243	QinJ_2012__DOM010__bin.17	CIBIO	MAG	1929368	596	3422	44.31	64.49	0.38	0	0	0	3	NA	GUT_GENOME000682	MGYG-HGUT-00144	d__Bacteria;p__Bacteroidota;c__Bacteroidia;o__Bacteroidales;f__Barnesiellaceae;g__Barnesiella;s__Barnesiella intestinihominis	SRS259535	SRP008047	China	Asia
GUT_GENOME150244	QinJ_2012__DOM010__bin.18	CIBIO	MAG	4777444	87	78375	44.98	98.68	0.51	94.12	0	19.38	18	NA	GUT_GENOME143131	MGYG-HGUT-02438	d__Bacteria;p__Bacteroidota;c__Bacteroidia;o__Bacteroidales;f__Tannerellaceae;g__Parabacteroides;s__Parabacteroides distasonis	SRS259535	SRP008047	China	Asia
GUT_GENOME150245	QinJ_2012__DOM010__bin.20	CIBIO	MAG	3003154	41	135791	41.59	99.33	0	0	9.2	5.4	17	NA	GUT_GENOME017394	MGYG-HGUT-00562	d__Bacteria;p__Firmicutes_A;c__Clostridia;o__Lachnospirales;f__Lachnospiraceae;g__Lachnospira;s__Lachnospira sp000437735	SRS259535	SRP008047	China	Asia
GUT_GENOME150246	QinJ_2012__DOM010__bin.22	CIBIO	MAG	1547649	305	6424	54.41	81.19	1.4	91.6	0	0	14	NA	GUT_GENOME067489	MGYG-HGUT-01029	d__Bacteria;p__Firmicutes_A;c__Clostridia;o__Oscillospirales;f__Acutalibacteraceae;g__CAG-217;s__CAG-217 sp000436335	SRS259535	SRP008047	China	Asia
GUT_GENOME150247	QinJ_2012__DOM010__bin.23	CIBIO	MAG	3624356	87	77405	41.13	99.52	0.48	0	11.48	5.44	18	NA	GUT_GENOME001770	MGYG-HGUT-00271	d__Bacteria;p__Firmicutes_A;c__Clostridia;o__Lachnospirales;f__Lachnospiraceae;g__Roseburia;s__Roseburia inulinivorans	SRS259535	SRP008047	China	Asia
GUT_GENOME150248	QinJ_2012__DOM010__bin.24	CIBIO	MAG	1610964	476	3737	62.21	76.48	3.35	0	0	0	14	NA	GUT_GENOME033647	MGYG-HGUT-00810	d__Bacteria;p__Proteobacteria;c__Gammaproteobacteria;o__Burkholderiales;f__Burkholderiaceae;g__Sutterella;s__	SRS259535	SRP008047	China	Asia
GUT_GENOME150249	QinJ_2012__DOM010__bin.27	CIBIO	MAG	2456063	189	20842	34.38	97.99	2.01	0	35.29	0	15	NA	GUT_GENOME001239	MGYG-HGUT-00208	d__Bacteria;p__Firmicutes_A;c__Clostridia;o__Lachnospirales;f__Lachnospiraceae;g__Eubacterium_G;s__Eubacterium_G ventriosum	SRS259535	SRP008047	China	Asia
GUT_GENOME150250	QinJ_2012__DOM010__bin.28	CIBIO	MAG	1850144	468	4706	32	74.84	2.53	0	0	11.49	10	NA	GUT_GENOME140251	MGYG-HGUT-02284	d__Bacteria;p__Firmicutes_C;c__Negativicutes;o__Selenomonadales;f__Selenomonadaceae;g__Megamonas;s__Megamonas funiformis	SRS259535	SRP008047	China	Asia
GUT_GENOME150251	QinJ_2012__DOM010__bin.2	CIBIO	MAG	2012986	39	77514	55.14	95.67	1.92	94.96	0	23.04	18	NA	GUT_GENOME095971	MGYG-HGUT-01302	d__Bacteria;p__Bacteroidota;c__Bacteroidia;o__Bacteroidales;f__Rikenellaceae;g__Alistipes;s__Alistipes putredinis	SRS259535	SRP008047	China	Asia
GUT_GENOME150252	QinJ_2012__DOM010__bin.30	CIBIO	MAG	1989560	576	3719	46.47	66.3	0.32	0	0	0	2	NA	GUT_GENOME045186	MGYG-HGUT-00909	d__Bacteria;p__Firmicutes_A;c__Clostridia;o__Lachnospirales;f__Lachnospiraceae;g__UBA9502;s__	SRS259535	SRP008047	China	Asia
GUT_GENOME150253	QinJ_2012__DOM010__bin.32	CIBIO	MAG	1412276	458	3306	63.98	57.19	0.59	0	0	0	12	NA	GUT_GENOME096004	MGYG-HGUT-01321	d__Bacteria;p__Desulfobacterota_A;c__Desulfovibrionia;o__Desulfovibrionales;f__Desulfovibrionaceae;g__Desulfovibrio;s__Desulfovibrio piger	SRS259535	SRP008047	China	Asia
GUT_GENOME150254	QinJ_2012__DOM010__bin.4	CIBIO	MAG	2406212	151	23573	47.08	60.5	0	0	0	0	11	NA	GUT_GENOME001778	MGYG-HGUT-00273	d__Bacteria;p__Bacteroidota;c__Bacteroidia;o__Bacteroidales;f__Bacteroidaceae;g__Bacteroides_A;s__Bacteroides_A coprophilus	SRS259535	SRP008047	China	Asia
GUT_GENOME150255	QinJ_2012__DOM010__bin.5	CIBIO	MAG	2371883	29	124158	43.52	99.98	1.5	0	59.95	0	20	NA	GUT_GENOME233517	MGYG-HGUT-03439	d__Bacteria;p__Firmicutes_C;c__Negativicutes;o__Acidaminococcales;f__Acidaminococcaceae;g__Phascolarctobacterium;s__Phascolarctobacterium faecium	SRS259535	SRP008047	China	Asia
GUT_GENOME150256	QinJ_2012__DOM010__bin.6	CIBIO	MAG	3527137	91	70740	46.25	75.34	0	0	0	0	17	NA	GUT_GENOME239662	MGYG-HGUT-03681	d__Bacteria;p__Bacteroidota;c__Bacteroidia;o__Bacteroidales;f__Bacteroidaceae;g__Bacteroides;s__Bacteroides stercoris	SRS259535	SRP008047	China	Asia
GUT_GENOME150257	QinJ_2012__DOM010__bin.7	CIBIO	MAG	3010742	90	57131	47.08	98.18	0.95	0	0	5.44	17	NA	GUT_GENOME096538	MGYG-HGUT-01531	d__Bacteria;p__Firmicutes_A;c__Clostridia;o__Lachnospirales;f__Lachnospiraceae;g__Clostridium_M;s__Clostridium_M sp001517625	SRS259535	SRP008047	China	Asia
GUT_GENOME150258	QinJ_2012__DOM010__bin.8	CIBIO	MAG	1223175	408	3102	54.84	52.51	0	0	0	0	10	NA	GUT_GENOME194902	MGYG-HGUT-03017	d__Bacteria;p__Proteobacteria;c__Gammaproteobacteria;o__Burkholderiales;f__Burkholderiaceae;g__Duodenibacillus;s__	SRS259535	SRP008047	China	Asia
GUT_GENOME150259	QinJ_2012__DOM010__bin.9	CIBIO	MAG	1926505	48	72089	38.78	91.95	0.34	91.6	60.99	0	18	NA	GUT_GENOME150720	MGYG-HGUT-02570	d__Bacteria;p__Firmicutes_A;c__Clostridia;o__Oscillospirales;f__Acutalibacteraceae;g__Ruminococcus_E;s__Ruminococcus_E sp003526955	SRS259535	SRP008047	China	Asia
GUT_GENOME150260	QinJ_2012__DOM012__bin.10	CIBIO	MAG	2854798	197	25906	39.48	96.04	0.88	92.44	0	11.25	19	NA	GUT_GENOME177790	MGYG-HGUT-02905	d__Bacteria;p__Bacteroidota;c__Bacteroidia;o__Bacteroidales;f__Muribaculaceae;g__CAG-279;s__	SRS259461	SRP008047	China	Asia
GUT_GENOME150261	QinJ_2012__DOM012__bin.11	CIBIO	MAG	2335373	171	21498	46.27	98.02	0.48	0	0	0	16	NA	GUT_GENOME276270	MGYG-HGUT-04468	d__Bacteria;p__Bacteroidota;c__Bacteroidia;o__Bacteroidales;f__Rikenellaceae;g__Alistipes_A;s__	SRS259461	SRP008047	China	Asia
GUT_GENOME150262	QinJ_2012__DOM012__bin.12	CIBIO	MAG	1990254	431	5760	59.16	77.21	0.8	92.44	0	29.3	12	NA	GUT_GENOME192801	MGYG-HGUT-02993	d__Bacteria;p__Firmicutes_A;c__Clostridia;o__Oscillospirales;f__Oscillospiraceae;g__CAG-170;s__CAG-170 sp000432135	SRS259461	SRP008047	China	Asia
GUT_GENOME150263	QinJ_2012__DOM012__bin.16	CIBIO	MAG	1884703	182	14178	50.65	93.11	0.15	0	45.14	0	19	NA	GUT_GENOME037425	MGYG-HGUT-00847	d__Bacteria;p__Firmicutes_C;c__Negativicutes;o__Acidaminococcales;f__Acidaminococcaceae;g__Acidaminococcus;s__	SRS259461	SRP008047	China	Asia
GUT_GENOME150264	QinJ_2012__DOM012__bin.18	CIBIO	MAG	2288439	52	78150	36.72	99.38	0.29	0	0	0	18	NA	GUT_GENOME009343	MGYG-HGUT-00412	d__Bacteria;p__Proteobacteria;c__Gammaproteobacteria;o__Enterobacterales;f__Succinivibrionaceae;g__Succinivibrio;s__Succinivibrio sp000431835	SRS259461	SRP008047	China	Asia
GUT_GENOME150265	QinJ_2012__DOM012__bin.1	CIBIO	MAG	2476999	381	8717	44.1	86.01	3.31	0	0	0	13	NA	GUT_GENOME239728	MGYG-HGUT-03694	d__Bacteria;p__Firmicutes_A;c__Clostridia;o__Lachnospirales;f__Lachnospiraceae;g__Agathobacter;s__Agathobacter faecis	SRS259461	SRP008047	China	Asia
GUT_GENOME150266	QinJ_2012__DOM012__bin.27	CIBIO	MAG	2010509	435	5261	45.52	56.3	0	0	0	0	13	NA	GUT_GENOME140299	MGYG-HGUT-02293	d__Bacteria;p__Bacteroidota;c__Bacteroidia;o__Bacteroidales;f__Bacteroidaceae;g__Prevotella;s__Prevotella copri	SRS259461	SRP008047	China	Asia
GUT_GENOME150267	QinJ_2012__DOM012__bin.28	CIBIO	MAG	1498053	467	3304	52.66	53.27	0.29	0	0	0	9	NA	GUT_GENOME177793	MGYG-HGUT-02906	d__Bacteria;p__Firmicutes_A;c__Clostridia;o__Lachnospirales;f__Lachnospiraceae;g__UBA2856;s__	SRS259461	SRP008047	China	Asia
GUT_GENOME150268	QinJ_2012__DOM012__bin.2	CIBIO	MAG	2009284	207	13668	51.75	90.54	0.22	93.28	35.09	99.79	17	NA	GUT_GENOME025676	MGYG-HGUT-00723	d__Bacteria;p__Firmicutes_A;c__Clostridia;o__Oscillospirales;f__Acutalibacteraceae;g__CAG-177;s__CAG-177 sp003514385	SRS259461	SRP008047	China	Asia
GUT_GENOME150269	QinJ_2012__DOM012__bin.3	CIBIO	MAG	3100151	311	15203	59.85	94.36	2.86	0	0	0	15	NA	GUT_GENOME257679	MGYG-HGUT-04150	d__Bacteria;p__Proteobacteria;c__Gammaproteobacteria;o__Burkholderiales;f__Burkholderiaceae;g__Comamonas;s__Comamonas kerstersii	SRS259461	SRP008047	China	Asia
GUT_GENOME150270	QinJ_2012__DOM012__bin.5	CIBIO	MAG	1942889	70	45638	49.4	93.6	1.68	86.55	31.44	99.79	18	NA	GUT_GENOME014725	MGYG-HGUT-00530	d__Bacteria;p__Firmicutes_A;c__Clostridia;o__Christensenellales;f__CAG-138;g__PeH17;s__PeH17 sp000435055	SRS259461	SRP008047	China	Asia
GUT_GENOME150271	QinJ_2012__DOM012__bin.6	CIBIO	MAG	1850174	316	7360	47.35	82.71	2.45	0	23.22	0	15	NA	GUT_GENOME096175	MGYG-HGUT-01365	d__Bacteria;p__Firmicutes_C;c__Negativicutes;o__Acidaminococcales;f__Acidaminococcaceae;g__Phascolarctobacterium_A;s__Phascolarctobacterium_A succinatutens	SRS259461	SRP008047	China	Asia
GUT_GENOME150272	QinJ_2012__DOM012__bin.7	CIBIO	MAG	2536421	455	7151	41.86	78.05	0.86	0	0	11.21	7	NA	GUT_GENOME001027	MGYG-HGUT-00189	d__Bacteria;p__Firmicutes_A;c__Clostridia;o__Lachnospirales;f__Lachnospiraceae;g__Coprococcus;s__Coprococcus sp900066115	SRS259461	SRP008047	China	Asia
GUT_GENOME150273	QinJ_2012__DOM013__bin.11	CIBIO	MAG	3238562	91	59325	41.11	97.51	2.99	0	0	0	19	NA	GUT_GENOME150050	MGYG-HGUT-02568	d__Bacteria;p__Bacteroidota;c__Bacteroidia;o__Bacteroidales;f__Bacteroidaceae;g__Bacteroides_A;s__	SRS259536	SRP008047	China	Asia
GUT_GENOME150274	QinJ_2012__DOM013__bin.15	CIBIO	MAG	2842784	394	10713	59.81	87.92	0.72	0	0	0	14	NA	GUT_GENOME000008	MGYG-HGUT-00003	d__Bacteria;p__Bacteroidota;c__Bacteroidia;o__Bacteroidales;f__Rikenellaceae;g__Alistipes;s__Alistipes shahii	SRS259536	SRP008047	China	Asia
GUT_GENOME150275	QinJ_2012__DOM013__bin.16	CIBIO	MAG	2052576	158	20440	43.2	94.09	0.9	93.28	0	0	19	NA	GUT_GENOME233517	MGYG-HGUT-03439	d__Bacteria;p__Firmicutes_C;c__Negativicutes;o__Acidaminococcales;f__Acidaminococcaceae;g__Phascolarctobacterium;s__Phascolarctobacterium faecium	SRS259536	SRP008047	China	Asia
GUT_GENOME150276	QinJ_2012__DOM013__bin.18	CIBIO	MAG	2354544	265	14146	46.97	57.07	0	0	0	0	14	NA	GUT_GENOME000192	MGYG-HGUT-00044	d__Bacteria;p__Bacteroidota;c__Bacteroidia;o__Bacteroidales;f__Tannerellaceae;g__Parabacteroides;s__Parabacteroides merdae	SRS259536	SRP008047	China	Asia
GUT_GENOME150277	QinJ_2012__DOM013__bin.19	CIBIO	MAG	2541236	64	74954	42.82	98.63	0.68	0	0	0	14	NA	GUT_GENOME140786	MGYG-HGUT-02321	d__Bacteria;p__Firmicutes_A;c__Clostridia;o__Oscillospirales;f__Ruminococcaceae;g__Ruminococcus_D;s__Ruminococcus_D bicirculans	SRS259536	SRP008047	China	Asia
GUT_GENOME150278	QinJ_2012__DOM013__bin.23	CIBIO	MAG	2230091	36	106054	54.37	99.47	1.44	0	0	0	18	NA	GUT_GENOME095971	MGYG-HGUT-01302	d__Bacteria;p__Bacteroidota;c__Bacteroidia;o__Bacteroidales;f__Rikenellaceae;g__Alistipes;s__Alistipes putredinis	SRS259536	SRP008047	China	Asia
GUT_GENOME150279	QinJ_2012__DOM013__bin.26	CIBIO	MAG	4013264	141	58265	42.1	81.55	1.72	94.96	0	4.96	20	NA	GUT_GENOME143505	MGYG-HGUT-02478	d__Bacteria;p__Bacteroidota;c__Bacteroidia;o__Bacteroidales;f__Bacteroidaceae;g__Bacteroides_B;s__Bacteroides_B dorei	SRS259536	SRP008047	China	Asia
GUT_GENOME150280	QinJ_2012__DOM013__bin.27	CIBIO	MAG	1536184	12	255653	45.77	73.49	0	0	0	0	17	NA	GUT_GENOME266586	MGYG-HGUT-04323	d__Bacteria;p__Firmicutes_A;c__Clostridia;o__Oscillospirales;f__Acutalibacteraceae;g__CAG-180;s__CAG-180 sp000432435	SRS259536	SRP008047	China	Asia
GUT_GENOME150281	QinJ_2012__DOM013__bin.29	CIBIO	MAG	1196508	49	49067	31.35	66.46	0.63	0	0	0	15	NA	GUT_GENOME140251	MGYG-HGUT-02284	d__Bacteria;p__Firmicutes_C;c__Negativicutes;o__Selenomonadales;f__Selenomonadaceae;g__Megamonas;s__Megamonas funiformis	SRS259536	SRP008047	China	Asia
GUT_GENOME150282	QinJ_2012__DOM013__bin.2	CIBIO	MAG	2580323	256	15759	34.11	93.55	1.36	0	0	0	14	NA	GUT_GENOME001239	MGYG-HGUT-00208	d__Bacteria;p__Firmicutes_A;c__Clostridia;o__Lachnospirales;f__Lachnospiraceae;g__Eubacterium_G;s__Eubacterium_G ventriosum	SRS259536	SRP008047	China	Asia
GUT_GENOME150283	QinJ_2012__DOM013__bin.31	CIBIO	MAG	1279461	24	115531	26.7	92.42	1.12	0	99.74	66.67	20	NA	GUT_GENOME251199	MGYG-HGUT-03940	d__Bacteria;p__Firmicutes;c__Bacilli;o__RF39;f__CAG-302;g__CAG-302;s__CAG-302 sp000431795	SRS259536	SRP008047	China	Asia
GUT_GENOME150284	QinJ_2012__DOM013__bin.32	CIBIO	MAG	1616925	79	36089	29.79	79.46	0.67	0	99.67	0	19	NA	GUT_GENOME164321	MGYG-HGUT-02773	d__Bacteria;p__Firmicutes_A;c__Clostridia;o__TANB77;f__CAG-508;g__CAG-245;s__CAG-245 sp000435175	SRS259536	SRP008047	China	Asia
GUT_GENOME150285	QinJ_2012__DOM013__bin.36	CIBIO	MAG	2093010	86	40339	40.93	98.09	2.01	92.44	35.09	0	16	NA	GUT_GENOME001659	MGYG-HGUT-00258	d__Bacteria;p__Firmicutes_A;c__Clostridia;o__Oscillospirales;f__Acutalibacteraceae;g__Ruminococcus_E;s__Ruminococcus_E bromii_B	SRS259536	SRP008047	China	Asia
GUT_GENOME150286	QinJ_2012__DOM013__bin.41	CIBIO	MAG	2224398	155	21592	49.23	100	0.32	0	0	0	19	NA	GUT_GENOME195667	MGYG-HGUT-03022	d__Bacteria;p__Proteobacteria;c__Gammaproteobacteria;o__Burkholderiales;f__Burkholderiaceae;g__Parasutterella;s__Parasutterella sp000980495	SRS259536	SRP008047	China	Asia
GUT_GENOME150287	QinJ_2012__DOM013__bin.42	CIBIO	MAG	2329761	38	95717	50.69	98.2	0.6	92.44	0	22.26	20	NA	GUT_GENOME103724	MGYG-HGUT-01695	d__Bacteria;p__Firmicutes_C;c__Negativicutes;o__Veillonellales;f__Megasphaeraceae;g__Megasphaera;s__Megasphaera massiliensis	SRS259536	SRP008047	China	Asia
GUT_GENOME150288	QinJ_2012__DOM013__bin.45	CIBIO	MAG	1805204	261	9280	60.44	84.75	1.57	89.92	0	0	15	NA	GUT_GENOME180274	MGYG-HGUT-02926	d__Bacteria;p__Firmicutes_A;c__Clostridia;o__Oscillospirales;f__Oscillospiraceae;g__CAG-83;s__CAG-83 sp000431575	SRS259536	SRP008047	China	Asia
GUT_GENOME150289	QinJ_2012__DOM013__bin.4	CIBIO	MAG	2089418	200	16228	60.48	83.89	0.54	94.12	0	5.47	18	NA	GUT_GENOME247791	MGYG-HGUT-03899	d__Bacteria;p__Firmicutes_A;c__Clostridia;o__Oscillospirales;f__Ruminococcaceae;g__Faecalibacterium;s__	SRS259536	SRP008047	China	Asia
GUT_GENOME150290	QinJ_2012__DOM013__bin.5	CIBIO	MAG	3543511	75	93905	46.2	95.75	0.31	0	0	0	17	NA	GUT_GENOME239662	MGYG-HGUT-03681	d__Bacteria;p__Bacteroidota;c__Bacteroidia;o__Bacteroidales;f__Bacteroidaceae;g__Bacteroides;s__Bacteroides stercoris	SRS259536	SRP008047	China	Asia
GUT_GENOME150291	QinJ_2012__DOM013__bin.7	CIBIO	MAG	2535004	38	105918	41.81	97.58	0	0	0	5.44	19	NA	GUT_GENOME143712	MGYG-HGUT-02492	d__Bacteria;p__Firmicutes_A;c__Clostridia;o__Lachnospirales;f__Lachnospiraceae;g__Agathobacter;s__Agathobacter rectalis	SRS259536	SRP008047	China	Asia
GUT_GENOME150292	QinJ_2012__DOM013__bin.9	CIBIO	MAG	2038680	99	29596	49.02	72.3	0	0	0	0	13	NA	GUT_GENOME217236	MGYG-HGUT-03242	d__Bacteria;p__Bacteroidota;c__Bacteroidia;o__Bacteroidales;f__Bacteroidaceae;g__Prevotellamassilia;s__Prevotellamassilia sp000437675	SRS259536	SRP008047	China	Asia
GUT_GENOME150293	QinJ_2012__DOM014__bin.10	CIBIO	MAG	1487564	289	6161	62.41	75.48	0	0	0	0	15	NA	GUT_GENOME259135	MGYG-HGUT-04196	d__Bacteria;p__Firmicutes_A;c__Clostridia;o__Oscillospirales;f__Oscillospiraceae;g__CAG-83;s__CAG-83 sp001916855	SRS259462	SRP008047	China	Asia
GUT_GENOME150294	QinJ_2012__DOM014__bin.11	CIBIO	MAG	2021580	100	31285	40.86	97.87	1.17	92.44	0	0	15	NA	GUT_GENOME001659	MGYG-HGUT-00258	d__Bacteria;p__Firmicutes_A;c__Clostridia;o__Oscillospirales;f__Acutalibacteraceae;g__Ruminococcus_E;s__Ruminococcus_E bromii_B	SRS259462	SRP008047	China	Asia
GUT_GENOME150295	QinJ_2012__DOM014__bin.15	CIBIO	MAG	1229006	189	9124	26.65	89.61	1.28	0	21.2	8.48	16	NA	GUT_GENOME251199	MGYG-HGUT-03940	d__Bacteria;p__Firmicutes;c__Bacilli;o__RF39;f__CAG-302;g__CAG-302;s__CAG-302 sp000431795	SRS259462	SRP008047	China	Asia
GUT_GENOME150296	QinJ_2012__DOM014__bin.1	CIBIO	MAG	2165414	117	28676	51.51	94.92	1.34	93.28	0	0	18	NA	GUT_GENOME025676	MGYG-HGUT-00723	d__Bacteria;p__Firmicutes_A;c__Clostridia;o__Oscillospirales;f__Acutalibacteraceae;g__CAG-177;s__CAG-177 sp003514385	SRS259462	SRP008047	China	Asia
GUT_GENOME150297	QinJ_2012__DOM014__bin.3	CIBIO	MAG	2682142	340	11211	59.3	88.54	0.88	0	21.2	0	16	NA	GUT_GENOME000285	MGYG-HGUT-00074	d__Bacteria;p__Bacteroidota;c__Bacteroidia;o__Bacteroidales;f__Rikenellaceae;g__Alistipes;s__Alistipes onderdonkii	SRS259462	SRP008047	China	Asia
GUT_GENOME150298	QinJ_2012__DOM014__bin.6	CIBIO	MAG	1771904	351	6199	55.2	75.33	1.12	0	0	0	14	NA	GUT_GENOME095971	MGYG-HGUT-01302	d__Bacteria;p__Bacteroidota;c__Bacteroidia;o__Bacteroidales;f__Rikenellaceae;g__Alistipes;s__Alistipes putredinis	SRS259462	SRP008047	China	Asia
GUT_GENOME150299	QinJ_2012__DOM014__bin.9	CIBIO	MAG	1331925	43	56776	24.82	93.82	2.81	0	0	11.56	20	NA	GUT_GENOME133022	MGYG-HGUT-02166	d__Bacteria;p__Firmicutes;c__Bacilli;o__RF39;f__CAG-433;g__CAG-433;s__CAG-433 sp000433675	SRS259462	SRP008047	China	Asia
GUT_GENOME150300	QinJ_2012__DOM015__bin.13	CIBIO	MAG	1879686	104	28021	42.76	86.21	1.2	0	0	0	18	NA	GUT_GENOME233517	MGYG-HGUT-03439	d__Bacteria;p__Firmicutes_C;c__Negativicutes;o__Acidaminococcales;f__Acidaminococcaceae;g__Phascolarctobacterium;s__Phascolarctobacterium faecium	SRS259537	SRP008047	China	Asia
GUT_GENOME150301	QinJ_2012__DOM015__bin.16	CIBIO	MAG	1114689	9	679899	37.4	59.73	0	0	91.91	0	16	NA	GUT_GENOME019375	MGYG-HGUT-00646	d__Bacteria;p__Firmicutes_A;c__Clostridia;o__Oscillospirales;f__Acutalibacteraceae;g__Eubacterium_R;s__Eubacterium_R sp000436835	SRS259537	SRP008047	China	Asia
GUT_GENOME150302	QinJ_2012__DOM015__bin.18	CIBIO	MAG	3541844	315	17767	41.54	96.62	0.36	0	0	0	15	NA	GUT_GENOME001506	MGYG-HGUT-00245	d__Bacteria;p__Firmicutes_A;c__Clostridia;o__Lachnospirales;f__Lachnospiraceae;g__Roseburia;s__	SRS259537	SRP008047	China	Asia
GUT_GENOME150303	QinJ_2012__DOM015__bin.1	CIBIO	MAG	3051249	37	152159	46.82	62.41	0	0	0	5.37	17	NA	GUT_GENOME096083	MGYG-HGUT-01346	d__Bacteria;p__Bacteroidota;c__Bacteroidia;o__Bacteroidales;f__Bacteroidaceae;g__Bacteroides;s__Bacteroides uniformis	SRS259537	SRP008047	China	Asia
GUT_GENOME150304	QinJ_2012__DOM015__bin.20	CIBIO	MAG	2577619	46	116995	46.99	75.56	0.74	0	0	0	16	NA	GUT_GENOME239662	MGYG-HGUT-03681	d__Bacteria;p__Bacteroidota;c__Bacteroidia;o__Bacteroidales;f__Bacteroidaceae;g__Bacteroides;s__Bacteroides stercoris	SRS259537	SRP008047	China	Asia
GUT_GENOME150305	QinJ_2012__DOM015__bin.25	CIBIO	MAG	3054215	268	16852	47.25	91.74	1.66	0	0	0	14	NA	GUT_GENOME001297	MGYG-HGUT-00217	d__Bacteria;p__Firmicutes_A;c__Clostridia;o__Lachnospirales;f__Lachnospiraceae;g__Acetatifactor;s__Acetatifactor sp900066565	SRS259537	SRP008047	China	Asia
GUT_GENOME150306	QinJ_2012__DOM015__bin.2	CIBIO	MAG	1881856	19	185632	41.84	61.4	1.75	0	0	0	8	NA	GUT_GENOME017394	MGYG-HGUT-00562	d__Bacteria;p__Firmicutes_A;c__Clostridia;o__Lachnospirales;f__Lachnospiraceae;g__Lachnospira;s__Lachnospira sp000437735	SRS259537	SRP008047	China	Asia
GUT_GENOME150307	QinJ_2012__DOM015__bin.4	CIBIO	MAG	2163789	692	3332	28.88	78.44	0.34	94.96	0	0	10	NA	GUT_GENOME150307	MGYG-HGUT-02569	d__Bacteria;p__Firmicutes_A;c__Clostridia;o__Clostridiales;f__Clostridiaceae;g__Clostridium;s__	SRS259537	SRP008047	China	Asia
GUT_GENOME150308	QinJ_2012__DOM015__bin.7	CIBIO	MAG	2767681	533	6592	57.39	80.84	3.69	0	0	0	10	NA	GUT_GENOME192801	MGYG-HGUT-02993	d__Bacteria;p__Firmicutes_A;c__Clostridia;o__Oscillospirales;f__Oscillospiraceae;g__CAG-170;s__CAG-170 sp000432135	SRS259537	SRP008047	China	Asia
GUT_GENOME150309	QinJ_2012__DOM015__bin.9	CIBIO	MAG	1902243	129	22741	60.18	87.95	0.11	0	0	0	18	NA	GUT_GENOME147678	MGYG-HGUT-02545	d__Bacteria;p__Firmicutes_A;c__Clostridia;o__Oscillospirales;f__Ruminococcaceae;g__Faecalibacterium;s__Faecalibacterium prausnitzii_G	SRS259537	SRP008047	China	Asia
GUT_GENOME150310	QinJ_2012__DOM016__bin.10	CIBIO	MAG	3663001	399	13122	47.21	63.28	0	0	0	0	15	NA	GUT_GENOME096083	MGYG-HGUT-01346	d__Bacteria;p__Bacteroidota;c__Bacteroidia;o__Bacteroidales;f__Bacteroidaceae;g__Bacteroides;s__Bacteroides uniformis	SRS259538	SRP008047	China	Asia
GUT_GENOME150311	QinJ_2012__DOM016__bin.11	CIBIO	MAG	2945576	59	69140	46.92	82.02	0.74	0	0	0	17	NA	GUT_GENOME239662	MGYG-HGUT-03681	d__Bacteria;p__Bacteroidota;c__Bacteroidia;o__Bacteroidales;f__Bacteroidaceae;g__Bacteroides;s__Bacteroides stercoris	SRS259538	SRP008047	China	Asia
GUT_GENOME150312	QinJ_2012__DOM016__bin.14	CIBIO	MAG	2998103	96	47684	43.48	84.82	1.01	0	0	0	18	NA	GUT_GENOME001773	MGYG-HGUT-00272	d__Bacteria;p__Bacteroidota;c__Bacteroidia;o__Bacteroidales;f__Bacteroidaceae;g__Prevotella;s__Prevotella sp000434515	SRS259538	SRP008047	China	Asia
GUT_GENOME150313	QinJ_2012__DOM016__bin.16	CIBIO	MAG	1555703	34	110209	29.15	77.53	1.12	0	0	0	18	NA	GUT_GENOME143602	MGYG-HGUT-02485	d__Bacteria;p__Fusobacteriota;c__Fusobacteriia;o__Fusobacteriales;f__Fusobacteriaceae;g__Fusobacterium_A;s__Fusobacterium_A mortiferum	SRS259538	SRP008047	China	Asia
GUT_GENOME150314	QinJ_2012__DOM016__bin.19	CIBIO	MAG	3040914	36	147606	44.41	72.12	0	94.12	0	10.77	20	NA	GUT_GENOME143131	MGYG-HGUT-02438	d__Bacteria;p__Bacteroidota;c__Bacteroidia;o__Bacteroidales;f__Tannerellaceae;g__Parabacteroides;s__Parabacteroides distasonis	SRS259538	SRP008047	China	Asia
GUT_GENOME150315	QinJ_2012__DOM016__bin.21	CIBIO	MAG	2293234	244	12860	42.47	91.88	0.64	0	0	5.47	16	NA	GUT_GENOME143712	MGYG-HGUT-02492	d__Bacteria;p__Firmicutes_A;c__Clostridia;o__Lachnospirales;f__Lachnospiraceae;g__Agathobacter;s__Agathobacter rectalis	SRS259538	SRP008047	China	Asia
GUT_GENOME150316	QinJ_2012__DOM016__bin.23	CIBIO	MAG	3602246	237	21745	42.69	96.24	1.88	0	0	0	19	NA	GUT_GENOME096562	MGYG-HGUT-01551	d__Bacteria;p__Bacteroidota;c__Bacteroidia;o__Bacteroidales;f__Marinifilaceae;g__Odoribacter;s__Odoribacter massiliensis	SRS259538	SRP008047	China	Asia
GUT_GENOME150317	QinJ_2012__DOM016__bin.25	CIBIO	MAG	2444283	131	30707	48.69	100	0.32	0	0	0	19	NA	GUT_GENOME095941	MGYG-HGUT-01294	d__Bacteria;p__Proteobacteria;c__Gammaproteobacteria;o__Burkholderiales;f__Burkholderiaceae;g__Parasutterella;s__Parasutterella excrementihominis	SRS259538	SRP008047	China	Asia
GUT_GENOME150318	QinJ_2012__DOM016__bin.26	CIBIO	MAG	2841505	60	97500	41.97	68.59	0.13	0	0	0	16	NA	GUT_GENOME143505	MGYG-HGUT-02478	d__Bacteria;p__Bacteroidota;c__Bacteroidia;o__Bacteroidales;f__Bacteroidaceae;g__Bacteroides_B;s__Bacteroides_B dorei	SRS259538	SRP008047	China	Asia
GUT_GENOME150319	QinJ_2012__DOM016__bin.30	CIBIO	MAG	3015867	741	4733	60.1	78.13	0.2	0	0	0	16	NA	GUT_GENOME096166	MGYG-HGUT-01359	d__Bacteria;p__Desulfobacterota_A;c__Desulfovibrionia;o__Desulfovibrionales;f__Desulfovibrionaceae;g__Bilophila;s__Bilophila wadsworthia	SRS259538	SRP008047	China	Asia
GUT_GENOME150320	QinJ_2012__DOM016__bin.31	CIBIO	MAG	2579938	68	62466	42.15	91.76	0	0	47.03	0	16	NA	GUT_GENOME017394	MGYG-HGUT-00562	d__Bacteria;p__Firmicutes_A;c__Clostridia;o__Lachnospirales;f__Lachnospiraceae;g__Lachnospira;s__Lachnospira sp000437735	SRS259538	SRP008047	China	Asia
GUT_GENOME150321	QinJ_2012__DOM016__bin.33	CIBIO	MAG	1873397	16	195947	42.58	85.01	2	93.28	59.95	11.59	17	NA	GUT_GENOME233517	MGYG-HGUT-03439	d__Bacteria;p__Firmicutes_C;c__Negativicutes;o__Acidaminococcales;f__Acidaminococcaceae;g__Phascolarctobacterium;s__Phascolarctobacterium faecium	SRS259538	SRP008047	China	Asia
GUT_GENOME150322	QinJ_2012__DOM016__bin.35	CIBIO	MAG	2527703	72	53788	36.25	97.97	0	0	0	0	14	NA	GUT_GENOME000308	MGYG-HGUT-00078	d__Bacteria;p__Firmicutes_A;c__Clostridia;o__Lachnospirales;f__Lachnospiraceae;g__Lachnospira;s__Lachnospira rogosae	SRS259538	SRP008047	China	Asia
GUT_GENOME150323	QinJ_2012__DOM016__bin.36	CIBIO	MAG	3129755	309	16290	44.18	92.14	2.8	0	0	5.5	16	NA	GUT_GENOME001471	MGYG-HGUT-00242	d__Bacteria;p__Firmicutes_A;c__Clostridia;o__Lachnospirales;f__Lachnospiraceae;g__Clostridium_M;s__Clostridium_M sp000431375	SRS259538	SRP008047	China	Asia
GUT_GENOME150324	QinJ_2012__DOM016__bin.9	CIBIO	MAG	4593129	455	14837	50.73	95.72	2.28	94.96	0	0	19	NA	GUT_GENOME144544	MGYG-HGUT-02506	d__Bacteria;p__Proteobacteria;c__Gammaproteobacteria;o__Enterobacterales;f__Enterobacteriaceae;g__Escherichia;s__Escherichia coli_D	SRS259538	SRP008047	China	Asia
GUT_GENOME150325	QinJ_2012__DOM017__bin.11	CIBIO	MAG	4014693	124	70952	46.87	95.09	1.8	0	0	0	18	NA	GUT_GENOME096083	MGYG-HGUT-01346	d__Bacteria;p__Bacteroidota;c__Bacteroidia;o__Bacteroidales;f__Bacteroidaceae;g__Bacteroides;s__Bacteroides uniformis	SRS259463	SRP008047	China	Asia
GUT_GENOME150326	QinJ_2012__DOM017__bin.12	CIBIO	MAG	2589819	84	41609	35.93	98.49	0	0	9.26	0	15	NA	GUT_GENOME000308	MGYG-HGUT-00078	d__Bacteria;p__Firmicutes_A;c__Clostridia;o__Lachnospirales;f__Lachnospiraceae;g__Lachnospira;s__Lachnospira rogosae	SRS259463	SRP008047	China	Asia
GUT_GENOME150327	QinJ_2012__DOM017__bin.1	CIBIO	MAG	2588076	649	4397	41.49	74.42	0.94	0	0	0	8	NA	GUT_GENOME001770	MGYG-HGUT-00271	d__Bacteria;p__Firmicutes_A;c__Clostridia;o__Lachnospirales;f__Lachnospiraceae;g__Roseburia;s__Roseburia inulinivorans	SRS259463	SRP008047	China	Asia
GUT_GENOME150328	QinJ_2012__DOM017__bin.20	CIBIO	MAG	1514544	46	49040	41.48	77.63	1.01	92.44	0	0	18	NA	GUT_GENOME001659	MGYG-HGUT-00258	d__Bacteria;p__Firmicutes_A;c__Clostridia;o__Oscillospirales;f__Acutalibacteraceae;g__Ruminococcus_E;s__Ruminococcus_E bromii_B	SRS259463	SRP008047	China	Asia
GUT_GENOME150329	QinJ_2012__DOM017__bin.6	CIBIO	MAG	2270889	315	9059	47.32	84.55	2.05	0	0	0	12	NA	GUT_GENOME000166	MGYG-HGUT-00041	d__Bacteria;p__Firmicutes_A;c__Clostridia;o__Lachnospirales;f__Lachnospiraceae;g__Acetatifactor;s__Acetatifactor sp900066365	SRS259463	SRP008047	China	Asia
GUT_GENOME150330	QinJ_2012__DOM017__bin.7	CIBIO	MAG	1707137	166	15624	36.57	95.97	0.67	89.92	0	0	11	NA	GUT_GENOME105321	MGYG-HGUT-01737	d__Bacteria;p__Firmicutes_A;c__Clostridia;o__Oscillospirales;f__Acutalibacteraceae;g__Eubacterium_R;s__Eubacterium_R sp000434995	SRS259463	SRP008047	China	Asia
GUT_GENOME150331	QinJ_2012__DOM017__bin.9	CIBIO	MAG	4529288	583	10976	41.45	78.75	4.5	94.96	0	0	18	NA	GUT_GENOME143505	MGYG-HGUT-02478	d__Bacteria;p__Bacteroidota;c__Bacteroidia;o__Bacteroidales;f__Bacteroidaceae;g__Bacteroides_B;s__Bacteroides_B dorei	SRS259463	SRP008047	China	Asia
GUT_GENOME150332	QinJ_2012__DOM018__bin.10	CIBIO	MAG	1077468	360	3227	45.04	63.64	0.17	0	0	0	5	NA	GUT_GENOME266586	MGYG-HGUT-04323	d__Bacteria;p__Firmicutes_A;c__Clostridia;o__Oscillospirales;f__Acutalibacteraceae;g__CAG-180;s__CAG-180 sp000432435	SRS259539	SRP008047	China	Asia
GUT_GENOME150333	QinJ_2012__DOM018__bin.12	CIBIO	MAG	1920799	396	6037	57.62	80.22	0.62	0	0	0	16	NA	GUT_GENOME143188	MGYG-HGUT-02447	d__Bacteria;p__Proteobacteria;c__Gammaproteobacteria;o__Burkholderiales;f__Burkholderiaceae;g__Dakarella;s__	SRS259539	SRP008047	China	Asia
GUT_GENOME150334	QinJ_2012__DOM018__bin.13	CIBIO	MAG	2065459	138	24464	49.38	99.95	0.95	0	0	6.87	19	NA	GUT_GENOME195667	MGYG-HGUT-03022	d__Bacteria;p__Proteobacteria;c__Gammaproteobacteria;o__Burkholderiales;f__Burkholderiaceae;g__Parasutterella;s__Parasutterella sp000980495	SRS259539	SRP008047	China	Asia
GUT_GENOME150335	QinJ_2012__DOM018__bin.14	CIBIO	MAG	2675339	62	83549	37.5	97.65	0	0	46.25	11.25	18	NA	GUT_GENOME000237	MGYG-HGUT-00060	d__Bacteria;p__Firmicutes_A;c__Clostridia;o__Lachnospirales;f__Lachnospiraceae;g__Lachnospira;s__Lachnospira eligens_B	SRS259539	SRP008047	China	Asia
GUT_GENOME150336	QinJ_2012__DOM018__bin.15	CIBIO	MAG	3153880	44	132181	43.22	98.73	2.02	0	0	0	16	NA	GUT_GENOME239728	MGYG-HGUT-03694	d__Bacteria;p__Firmicutes_A;c__Clostridia;o__Lachnospirales;f__Lachnospiraceae;g__Agathobacter;s__Agathobacter faecis	SRS259539	SRP008047	China	Asia
GUT_GENOME150337	QinJ_2012__DOM018__bin.17	CIBIO	MAG	3112112	59	90058	45.92	90.7	0.05	94.96	0	16.27	19	NA	GUT_GENOME239662	MGYG-HGUT-03681	d__Bacteria;p__Bacteroidota;c__Bacteroidia;o__Bacteroidales;f__Bacteroidaceae;g__Bacteroides;s__Bacteroides stercoris	SRS259539	SRP008047	China	Asia
GUT_GENOME150338	QinJ_2012__DOM018__bin.18	CIBIO	MAG	5087732	80	123537	41.46	97.63	0.56	94.96	0	99.49	19	NA	GUT_GENOME143505	MGYG-HGUT-02478	d__Bacteria;p__Bacteroidota;c__Bacteroidia;o__Bacteroidales;f__Bacteroidaceae;g__Bacteroides_B;s__Bacteroides_B dorei	SRS259539	SRP008047	China	Asia
GUT_GENOME150339	QinJ_2012__DOM018__bin.19	CIBIO	MAG	2172348	54	57081	38.53	98.66	0.34	91.6	91.85	0	20	NA	GUT_GENOME150720	MGYG-HGUT-02570	d__Bacteria;p__Firmicutes_A;c__Clostridia;o__Oscillospirales;f__Acutalibacteraceae;g__Ruminococcus_E;s__Ruminococcus_E sp003526955	SRS259539	SRP008047	China	Asia
GUT_GENOME150340	QinJ_2012__DOM018__bin.1	CIBIO	MAG	2119233	507	4964	36.2	77.32	0	0	0	0	3	NA	GUT_GENOME151978	MGYG-HGUT-02580	d__Bacteria;p__Firmicutes_A;c__Clostridia;o__Lachnospirales;f__Lachnospiraceae;g__Lachnospira;s__Lachnospira sp000436475	SRS259539	SRP008047	China	Asia
GUT_GENOME150341	QinJ_2012__DOM018__bin.25	CIBIO	MAG	2429422	108	35998	43.3	98.63	0	0	0	0	14	NA	GUT_GENOME140786	MGYG-HGUT-02321	d__Bacteria;p__Firmicutes_A;c__Clostridia;o__Oscillospirales;f__Ruminococcaceae;g__Ruminococcus_D;s__Ruminococcus_D bicirculans	SRS259539	SRP008047	China	Asia
GUT_GENOME150342	QinJ_2012__DOM018__bin.26	CIBIO	MAG	3903517	68	89744	46.87	74.48	0	0	0	0	19	NA	GUT_GENOME096083	MGYG-HGUT-01346	d__Bacteria;p__Bacteroidota;c__Bacteroidia;o__Bacteroidales;f__Bacteroidaceae;g__Bacteroides;s__Bacteroides uniformis	SRS259539	SRP008047	China	Asia
GUT_GENOME150343	QinJ_2012__DOM018__bin.2	CIBIO	MAG	1262383	339	4298	55.96	52.74	0	94.96	0	11.32	10	NA	GUT_GENOME095971	MGYG-HGUT-01302	d__Bacteria;p__Bacteroidota;c__Bacteroidia;o__Bacteroidales;f__Rikenellaceae;g__Alistipes;s__Alistipes putredinis	SRS259539	SRP008047	China	Asia
GUT_GENOME150344	QinJ_2012__DOM018__bin.3	CIBIO	MAG	2083668	351	8250	51.72	91.59	0	92.44	0	16.31	11	NA	GUT_GENOME026646	MGYG-HGUT-00742	d__Bacteria;p__Firmicutes_C;c__Negativicutes;o__Veillonellales;f__Dialisteraceae;g__Dialister;s__	SRS259539	SRP008047	China	Asia
GUT_GENOME150345	QinJ_2012__DOM018__bin.4	CIBIO	MAG	2674656	345	10762	42.26	91.51	1.78	0	0	0	11	NA	GUT_GENOME096067	MGYG-HGUT-01338	d__Bacteria;p__Firmicutes_A;c__Clostridia;o__Lachnospirales;f__Lachnospiraceae;g__Blautia_A;s__Blautia_A wexlerae	SRS259539	SRP008047	China	Asia
GUT_GENOME150346	QinJ_2012__DOM018__bin.6	CIBIO	MAG	2661789	234	18635	48.57	92.03	1.07	0	0	11.28	17	NA	GUT_GENOME001587	MGYG-HGUT-00251	d__Bacteria;p__Firmicutes_A;c__Clostridia;o__Lachnospirales;f__Lachnospiraceae;g__Fusicatenibacter;s__Fusicatenibacter saccharivorans	SRS259539	SRP008047	China	Asia
GUT_GENOME150347	QinJ_2012__DOM018__bin.7	CIBIO	MAG	4197140	157	54970	41.51	93.84	4.71	0	0	0	20	NA	GUT_GENOME001488	MGYG-HGUT-00243	d__Bacteria;p__Bacteroidota;c__Bacteroidia;o__Bacteroidales;f__Bacteroidaceae;g__Bacteroides_B;s__Bacteroides_B massiliensis	SRS259539	SRP008047	China	Asia
GUT_GENOME150348	QinJ_2012__DOM018__bin.9	CIBIO	MAG	1860747	332	7663	59.39	91.92	1.62	0	0	0	19	NA	GUT_GENOME142522	MGYG-HGUT-02395	d__Bacteria;p__Actinobacteriota;c__Actinobacteria;o__Actinomycetales;f__Bifidobacteriaceae;g__Bifidobacterium;s__Bifidobacterium adolescentis	SRS259539	SRP008047	China	Asia
GUT_GENOME150349	QinJ_2012__DOM019__bin.11	CIBIO	MAG	3552849	48	134290	45.84	96.75	0.25	0	0	0	18	NA	GUT_GENOME239662	MGYG-HGUT-03681	d__Bacteria;p__Bacteroidota;c__Bacteroidia;o__Bacteroidales;f__Bacteroidaceae;g__Bacteroides;s__Bacteroides stercoris	SRS259540	SRP008047	China	Asia
GUT_GENOME150350	QinJ_2012__DOM019__bin.12	CIBIO	MAG	2785039	145	31272	47.54	94.16	1.21	0	33.72	0	14	NA	GUT_GENOME001297	MGYG-HGUT-00217	d__Bacteria;p__Firmicutes_A;c__Clostridia;o__Lachnospirales;f__Lachnospiraceae;g__Acetatifactor;s__Acetatifactor sp900066565	SRS259540	SRP008047	China	Asia
GUT_GENOME150351	QinJ_2012__DOM019__bin.15	CIBIO	MAG	4432642	78	86820	41.97	95.22	0.75	94.96	0	5.06	20	NA	GUT_GENOME143505	MGYG-HGUT-02478	d__Bacteria;p__Bacteroidota;c__Bacteroidia;o__Bacteroidales;f__Bacteroidaceae;g__Bacteroides_B;s__Bacteroides_B dorei	SRS259540	SRP008047	China	Asia
GUT_GENOME150352	QinJ_2012__DOM019__bin.16	CIBIO	MAG	1466384	383	4398	41.72	75.92	2.01	91.6	0	0	11	NA	GUT_GENOME001659	MGYG-HGUT-00258	d__Bacteria;p__Firmicutes_A;c__Clostridia;o__Oscillospirales;f__Acutalibacteraceae;g__Ruminococcus_E;s__Ruminococcus_E bromii_B	SRS259540	SRP008047	China	Asia
GUT_GENOME150353	QinJ_2012__DOM019__bin.17	CIBIO	MAG	2066601	290	9393	52.94	84.03	0.67	0	0	0	15	NA	GUT_GENOME066545	MGYG-HGUT-01021	d__Bacteria;p__Firmicutes_A;c__Clostridia;o__Oscillospirales;f__Ruminococcaceae;g__Ruminococcus_C;s__Ruminococcus_C sp000980705	SRS259540	SRP008047	China	Asia
GUT_GENOME150354	QinJ_2012__DOM019__bin.19	CIBIO	MAG	1825703	484	4307	60.02	80.72	3.46	91.6	0	0	16	NA	GUT_GENOME147678	MGYG-HGUT-02545	d__Bacteria;p__Firmicutes_A;c__Clostridia;o__Oscillospirales;f__Ruminococcaceae;g__Faecalibacterium;s__Faecalibacterium prausnitzii_G	SRS259540	SRP008047	China	Asia
GUT_GENOME150355	QinJ_2012__DOM019__bin.1	CIBIO	MAG	1842484	378	5840	51.62	80.83	1.34	0	0	29.88	10	NA	GUT_GENOME025676	MGYG-HGUT-00723	d__Bacteria;p__Firmicutes_A;c__Clostridia;o__Oscillospirales;f__Acutalibacteraceae;g__CAG-177;s__CAG-177 sp003514385	SRS259540	SRP008047	China	Asia
GUT_GENOME150356	QinJ_2012__DOM019__bin.21	CIBIO	MAG	2191368	171	19525	43.93	100	3.29	0	0	0	19	NA	GUT_GENOME233517	MGYG-HGUT-03439	d__Bacteria;p__Firmicutes_C;c__Negativicutes;o__Acidaminococcales;f__Acidaminococcaceae;g__Phascolarctobacterium;s__Phascolarctobacterium faecium	SRS259540	SRP008047	China	Asia
GUT_GENOME150357	QinJ_2012__DOM019__bin.25	CIBIO	MAG	3359821	72	68224	38.46	99.62	0	0	0	0	20	NA	GUT_GENOME096240	MGYG-HGUT-01391	d__Bacteria;p__Bacteroidota;c__Bacteroidia;o__Bacteroidales;f__Coprobacteraceae;g__Coprobacter;s__Coprobacter fastidiosus	SRS259540	SRP008047	China	Asia
GUT_GENOME150358	QinJ_2012__DOM019__bin.27	CIBIO	MAG	2530746	116	34999	44.95	97.65	0	91.6	0	11.08	17	NA	GUT_GENOME147164	MGYG-HGUT-02530	d__Bacteria;p__Firmicutes_A;c__Clostridia;o__Oscillospirales;f__Ruminococcaceae;g__Ruminiclostridium_E;s__Ruminiclostridium_E siraeum	SRS259540	SRP008047	China	Asia
GUT_GENOME150359	QinJ_2012__DOM019__bin.28	CIBIO	MAG	1592021	294	6754	62.84	79.23	3.17	91.6	0	5.3	12	NA	GUT_GENOME259135	MGYG-HGUT-04196	d__Bacteria;p__Firmicutes_A;c__Clostridia;o__Oscillospirales;f__Oscillospiraceae;g__CAG-83;s__CAG-83 sp001916855	SRS259540	SRP008047	China	Asia
GUT_GENOME150360	QinJ_2012__DOM019__bin.2	CIBIO	MAG	2067765	380	7093	56.17	83.18	0.02	0	0	0	14	NA	GUT_GENOME234508	MGYG-HGUT-03456	d__Bacteria;p__Firmicutes_A;c__Clostridia;o__Oscillospirales;f__CAG-272;g__Firm-07;s__	SRS259540	SRP008047	China	Asia
GUT_GENOME150361	QinJ_2012__DOM019__bin.30	CIBIO	MAG	2681933	69	58187	49.98	94.03	0.24	0	0	11.25	19	NA	GUT_GENOME145985	MGYG-HGUT-02517	d__Bacteria;p__Firmicutes_A;c__Clostridia;o__Lachnospirales;f__Lachnospiraceae;g__Roseburia;s__Roseburia hominis	SRS259540	SRP008047	China	Asia
GUT_GENOME150362	QinJ_2012__DOM019__bin.31	CIBIO	MAG	3678373	77	65915	44.29	97.64	0.56	0	0	10.84	19	NA	GUT_GENOME239725	MGYG-HGUT-03693	d__Bacteria;p__Bacteroidota;c__Bacteroidia;o__Bacteroidales;f__Bacteroidaceae;g__Bacteroides_A;s__Bacteroides_A plebeius_A	SRS259540	SRP008047	China	Asia
GUT_GENOME150363	QinJ_2012__DOM019__bin.32	CIBIO	MAG	1879018	237	11037	59.23	92.62	3.26	89.92	0	13.09	12	NA	GUT_GENOME239684	MGYG-HGUT-03686	d__Bacteria;p__Firmicutes_A;c__Clostridia;o__Oscillospirales;f__Oscillospiraceae;g__ER4;s__ER4 sp000765235	SRS259540	SRP008047	China	Asia
GUT_GENOME150364	QinJ_2012__DOM019__bin.34	CIBIO	MAG	4472451	71	110213	46.33	97.89	1.3	0	0	0	20	NA	GUT_GENOME096083	MGYG-HGUT-01346	d__Bacteria;p__Bacteroidota;c__Bacteroidia;o__Bacteroidales;f__Bacteroidaceae;g__Bacteroides;s__Bacteroides uniformis	SRS259540	SRP008047	China	Asia
GUT_GENOME150365	QinJ_2012__DOM019__bin.4	CIBIO	MAG	1371465	405	3737	55.41	58.79	1.12	0	0	0	14	NA	GUT_GENOME095971	MGYG-HGUT-01302	d__Bacteria;p__Bacteroidota;c__Bacteroidia;o__Bacteroidales;f__Rikenellaceae;g__Alistipes;s__Alistipes putredinis	SRS259540	SRP008047	China	Asia
GUT_GENOME150366	QinJ_2012__DOM019__bin.6	CIBIO	MAG	2264061	488	5858	50	60.59	0.17	0	0	0	11	NA	GUT_GENOME147612	MGYG-HGUT-02540	d__Bacteria;p__Bacteroidota;c__Bacteroidia;o__Bacteroidales;f__Bacteroidaceae;g__Paraprevotella;s__Paraprevotella clara	SRS259540	SRP008047	China	Asia
GUT_GENOME150367	QinJ_2012__DOM019__bin.8	CIBIO	MAG	2752247	62	83924	55.62	97.96	0	94.96	31.44	99.69	20	NA	GUT_GENOME143211	MGYG-HGUT-02454	d__Bacteria;p__Verrucomicrobiota;c__Verrucomicrobiae;o__Verrucomicrobiales;f__Akkermansiaceae;g__Akkermansia;s__Akkermansia muciniphila	SRS259540	SRP008047	China	Asia
GUT_GENOME150368	QinJ_2012__DOM019__bin.9	CIBIO	MAG	1864259	491	4579	33.89	72.74	4.5	0	0	11.42	13	NA	GUT_GENOME087773	MGYG-HGUT-01160	d__Bacteria;p__Firmicutes_A;c__Clostridia;o__Lachnospirales;f__CAG-274;g__CAG-274;s__CAG-274 sp000432155	SRS259540	SRP008047	China	Asia
GUT_GENOME150369	QinJ_2012__DOM020__bin.10	CIBIO	MAG	2456310	252	13950	35.99	91.44	0	0	0	5.44	13	NA	GUT_GENOME000308	MGYG-HGUT-00078	d__Bacteria;p__Firmicutes_A;c__Clostridia;o__Lachnospirales;f__Lachnospiraceae;g__Lachnospira;s__Lachnospira rogosae	SRS259464	SRP008047	China	Asia
GUT_GENOME150370	QinJ_2012__DOM020__bin.11	CIBIO	MAG	1918414	299	8658	39.53	89.93	0.67	0	19.77	0	14	NA	GUT_GENOME140342	MGYG-HGUT-02303	d__Bacteria;p__Firmicutes_A;c__Clostridia;o__Oscillospirales;f__Acutalibacteraceae;g__Ruminococcus_E;s__	SRS259464	SRP008047	China	Asia
GUT_GENOME150371	QinJ_2012__DOM020__bin.14	CIBIO	MAG	3849977	437	13846	41.77	84.76	1.95	0	0	0	15	NA	GUT_GENOME001488	MGYG-HGUT-00243	d__Bacteria;p__Bacteroidota;c__Bacteroidia;o__Bacteroidales;f__Bacteroidaceae;g__Bacteroides_B;s__Bacteroides_B massiliensis	SRS259464	SRP008047	China	Asia
GUT_GENOME150372	QinJ_2012__DOM020__bin.16	CIBIO	MAG	1081496	55	32159	31.02	50.88	0	0	0	0	3	NA	GUT_GENOME140251	MGYG-HGUT-02284	d__Bacteria;p__Firmicutes_C;c__Negativicutes;o__Selenomonadales;f__Selenomonadaceae;g__Megamonas;s__Megamonas funiformis	SRS259464	SRP008047	China	Asia
GUT_GENOME150373	QinJ_2012__DOM020__bin.17	CIBIO	MAG	1607170	42	78199	45.04	51.72	0	0	0	0	17	NA	GUT_GENOME239725	MGYG-HGUT-03693	d__Bacteria;p__Bacteroidota;c__Bacteroidia;o__Bacteroidales;f__Bacteroidaceae;g__Bacteroides_A;s__Bacteroides_A plebeius_A	SRS259464	SRP008047	China	Asia
GUT_GENOME150374	QinJ_2012__DOM020__bin.4	CIBIO	MAG	4601604	259	30415	41.82	74.48	4.31	94.96	0	0	19	NA	GUT_GENOME143505	MGYG-HGUT-02478	d__Bacteria;p__Bacteroidota;c__Bacteroidia;o__Bacteroidales;f__Bacteroidaceae;g__Bacteroides_B;s__Bacteroides_B dorei	SRS259464	SRP008047	China	Asia
GUT_GENOME150375	QinJ_2012__DOM020__bin.7	CIBIO	MAG	4037283	67	99763	46.73	93.31	0	0	0	0	19	NA	GUT_GENOME096083	MGYG-HGUT-01346	d__Bacteria;p__Bacteroidota;c__Bacteroidia;o__Bacteroidales;f__Bacteroidaceae;g__Bacteroides;s__Bacteroides uniformis	SRS259464	SRP008047	China	Asia
GUT_GENOME150376	QinJ_2012__DOM020__bin.9	CIBIO	MAG	1951507	362	6368	58.75	87.44	0.68	0	0	0	16	NA	GUT_GENOME095967	MGYG-HGUT-01300	d__Bacteria;p__Firmicutes_A;c__Clostridia;o__Oscillospirales;f__Ruminococcaceae;g__Faecalibacterium;s__Faecalibacterium prausnitzii_K	SRS259464	SRP008047	China	Asia
GUT_GENOME150377	QinJ_2012__DOM021__bin.10	CIBIO	MAG	3958191	100	59765	46.9	94.44	0.25	0	0	0	19	NA	GUT_GENOME096083	MGYG-HGUT-01346	d__Bacteria;p__Bacteroidota;c__Bacteroidia;o__Bacteroidales;f__Bacteroidaceae;g__Bacteroides;s__Bacteroides uniformis	SRS259465	SRP008047	China	Asia
GUT_GENOME150378	QinJ_2012__DOM021__bin.12	CIBIO	MAG	3114069	464	9114	43.36	87.09	0.99	0	0	0	19	NA	GUT_GENOME001635	MGYG-HGUT-00254	d__Bacteria;p__Bacteroidota;c__Bacteroidia;o__Bacteroidales;f__Marinifilaceae;g__Odoribacter;s__Odoribacter splanchnicus	SRS259465	SRP008047	China	Asia
GUT_GENOME150379	QinJ_2012__DOM021__bin.13	CIBIO	MAG	4129696	152	50668	41.76	89.49	1.13	0	0	0	19	NA	GUT_GENOME143505	MGYG-HGUT-02478	d__Bacteria;p__Bacteroidota;c__Bacteroidia;o__Bacteroidales;f__Bacteroidaceae;g__Bacteroides_B;s__Bacteroides_B dorei	SRS259465	SRP008047	China	Asia
GUT_GENOME150380	QinJ_2012__DOM021__bin.16	CIBIO	MAG	1995707	271	9962	55.18	89.94	3.53	0	0	0	18	NA	GUT_GENOME095971	MGYG-HGUT-01302	d__Bacteria;p__Bacteroidota;c__Bacteroidia;o__Bacteroidales;f__Rikenellaceae;g__Alistipes;s__Alistipes putredinis	SRS259465	SRP008047	China	Asia
GUT_GENOME150381	QinJ_2012__DOM021__bin.17	CIBIO	MAG	2014278	318	8251	43.38	87.39	1.95	0	0	0	15	NA	GUT_GENOME233517	MGYG-HGUT-03439	d__Bacteria;p__Firmicutes_C;c__Negativicutes;o__Acidaminococcales;f__Acidaminococcaceae;g__Phascolarctobacterium;s__Phascolarctobacterium faecium	SRS259465	SRP008047	China	Asia
GUT_GENOME150382	QinJ_2012__DOM021__bin.5	CIBIO	MAG	2078794	134	25489	31.69	92.09	1.42	0	0	0	13	NA	GUT_GENOME140251	MGYG-HGUT-02284	d__Bacteria;p__Firmicutes_C;c__Negativicutes;o__Selenomonadales;f__Selenomonadaceae;g__Megamonas;s__Megamonas funiformis	SRS259465	SRP008047	China	Asia
GUT_GENOME150383	QinJ_2012__DOM021__bin.9	CIBIO	MAG	3115072	97	46223	46.69	86.33	1.49	0	0	0	19	NA	GUT_GENOME239662	MGYG-HGUT-03681	d__Bacteria;p__Bacteroidota;c__Bacteroidia;o__Bacteroidales;f__Bacteroidaceae;g__Bacteroides;s__Bacteroides stercoris	SRS259465	SRP008047	China	Asia
GUT_GENOME150384	QinJ_2012__DOM022__bin.11	CIBIO	MAG	2350417	450	6907	35.09	89.32	0.02	0	0	0	9	NA	GUT_GENOME270963	MGYG-HGUT-04385	d__Bacteria;p__Firmicutes_A;c__Clostridia;o__Lachnospirales;f__Lachnospiraceae;g__Lachnospira;s__	SRS259541	SRP008047	China	Asia
GUT_GENOME150385	QinJ_2012__DOM022__bin.13	CIBIO	MAG	4627126	370	18837	45.07	94.73	1.99	0	0	0	18	NA	GUT_GENOME143131	MGYG-HGUT-02438	d__Bacteria;p__Bacteroidota;c__Bacteroidia;o__Bacteroidales;f__Tannerellaceae;g__Parabacteroides;s__Parabacteroides distasonis	SRS259541	SRP008047	China	Asia
GUT_GENOME150386	QinJ_2012__DOM022__bin.16	CIBIO	MAG	5376022	279	29757	49.99	97.77	1.24	0	0	0	18	NA	GUT_GENOME096485	MGYG-HGUT-01493	d__Bacteria;p__Firmicutes_A;c__Clostridia;o__Lachnospirales;f__Lachnospiraceae;g__Clostridium_M;s__Clostridium_M bolteae	SRS259541	SRP008047	China	Asia
GUT_GENOME150387	QinJ_2012__DOM022__bin.17	CIBIO	MAG	2039666	79	48773	47.8	91.28	0	0	0	99.83	14	NA	GUT_GENOME000967	MGYG-HGUT-00177	d__Bacteria;p__Firmicutes_A;c__Clostridia;o__Lachnospirales;f__Anaerotignaceae;g__Anaerotignum;s__Anaerotignum sp000436415	SRS259541	SRP008047	China	Asia
GUT_GENOME150388	QinJ_2012__DOM022__bin.18	CIBIO	MAG	2032014	77	44559	50.9	79.44	0	0	59.95	0	18	NA	GUT_GENOME001282	MGYG-HGUT-00215	d__Bacteria;p__Bacteroidota;c__Bacteroidia;o__Bacteroidales;f__Bacteroidaceae;g__Prevotella;s__Prevotella stercorea	SRS259541	SRP008047	China	Asia
GUT_GENOME150389	QinJ_2012__DOM022__bin.24	CIBIO	MAG	3992165	236	27654	42.19	71	0.86	0	0	0	20	NA	GUT_GENOME143505	MGYG-HGUT-02478	d__Bacteria;p__Bacteroidota;c__Bacteroidia;o__Bacteroidales;f__Bacteroidaceae;g__Bacteroides_B;s__Bacteroides_B dorei	SRS259541	SRP008047	China	Asia
GUT_GENOME150390	QinJ_2012__DOM022__bin.26	CIBIO	MAG	2829444	63	95557	43.64	97.08	3.69	0	0	5.4	15	NA	GUT_GENOME239728	MGYG-HGUT-03694	d__Bacteria;p__Firmicutes_A;c__Clostridia;o__Lachnospirales;f__Lachnospiraceae;g__Agathobacter;s__Agathobacter faecis	SRS259541	SRP008047	China	Asia
GUT_GENOME150391	QinJ_2012__DOM022__bin.27	CIBIO	MAG	3733358	129	54167	41.33	96.86	2.09	0	0	5.44	17	NA	GUT_GENOME001770	MGYG-HGUT-00271	d__Bacteria;p__Firmicutes_A;c__Clostridia;o__Lachnospirales;f__Lachnospiraceae;g__Roseburia;s__Roseburia inulinivorans	SRS259541	SRP008047	China	Asia
GUT_GENOME150392	QinJ_2012__DOM022__bin.28	CIBIO	MAG	1992577	215	13474	38.74	95.47	4.84	0	0	0	17	NA	GUT_GENOME248256	MGYG-HGUT-03902	d__Bacteria;p__Firmicutes_C;c__Negativicutes;o__Veillonellales;f__Veillonellaceae;g__Veillonella;s__Veillonella dispar	SRS259541	SRP008047	China	Asia
GUT_GENOME150393	QinJ_2012__DOM022__bin.32	CIBIO	MAG	1767535	555	3352	33.03	57.84	0.92	0	0	0	8	NA	GUT_GENOME141003	MGYG-HGUT-02324	d__Bacteria;p__Firmicutes;c__Bacilli;o__Lactobacillales;f__Lactobacillaceae;g__Lactobacillus_B;s__Lactobacillus_B salivarius	SRS259541	SRP008047	China	Asia
GUT_GENOME150394	QinJ_2012__DOM022__bin.36	CIBIO	MAG	2748467	398	9356	41.34	93.5	3.02	0	0	0	13	NA	GUT_GENOME096193	MGYG-HGUT-01374	d__Bacteria;p__Firmicutes_A;c__Clostridia;o__Lachnospirales;f__Lachnospiraceae;g__Faecalicatena;s__Faecalicatena torques	SRS259541	SRP008047	China	Asia
GUT_GENOME150395	QinJ_2012__DOM022__bin.37	CIBIO	MAG	1617386	296	7690	59.73	61.52	0.02	0	0	0	16	NA	GUT_GENOME147678	MGYG-HGUT-02545	d__Bacteria;p__Firmicutes_A;c__Clostridia;o__Oscillospirales;f__Ruminococcaceae;g__Faecalibacterium;s__Faecalibacterium prausnitzii_G	SRS259541	SRP008047	China	Asia
GUT_GENOME150396	QinJ_2012__DOM022__bin.3	CIBIO	MAG	2214856	125	27109	45.54	94.73	0.56	0	0	0	12	NA	GUT_GENOME001854	MGYG-HGUT-00280	d__Bacteria;p__Firmicutes_A;c__Clostridia;o__Lachnospirales;f__Lachnospiraceae;g__;s__	SRS259541	SRP008047	China	Asia
GUT_GENOME150397	QinJ_2012__DOM022__bin.4	CIBIO	MAG	4172578	88	78994	46.51	77.76	1.03	0	0	0	18	NA	GUT_GENOME096083	MGYG-HGUT-01346	d__Bacteria;p__Bacteroidota;c__Bacteroidia;o__Bacteroidales;f__Bacteroidaceae;g__Bacteroides;s__Bacteroides uniformis	SRS259541	SRP008047	China	Asia
GUT_GENOME150398	QinJ_2012__DOM022__bin.5	CIBIO	MAG	2271315	74	43550	61.95	96.12	1.25	0	0	15.45	20	NA	GUT_GENOME033647	MGYG-HGUT-00810	d__Bacteria;p__Proteobacteria;c__Gammaproteobacteria;o__Burkholderiales;f__Burkholderiaceae;g__Sutterella;s__	SRS259541	SRP008047	China	Asia
GUT_GENOME150399	QinJ_2012__DOM022__bin.8	CIBIO	MAG	2837317	54	96148	43.55	78.83	0.56	0	34.77	0	17	NA	GUT_GENOME016875	MGYG-HGUT-00559	d__Bacteria;p__Bacteroidota;c__Bacteroidia;o__Bacteroidales;f__Bacteroidaceae;g__Paraprevotella;s__	SRS259541	SRP008047	China	Asia
GUT_GENOME150400	QinJ_2012__DOM023__bin.10	CIBIO	MAG	1836956	247	10091	55.11	89.32	3.37	0	0	0	18	NA	GUT_GENOME095971	MGYG-HGUT-01302	d__Bacteria;p__Bacteroidota;c__Bacteroidia;o__Bacteroidales;f__Rikenellaceae;g__Alistipes;s__Alistipes putredinis	SRS259466	SRP008047	China	Asia
GUT_GENOME150401	QinJ_2012__DOM023__bin.11	CIBIO	MAG	4221922	233	30438	42.08	95.18	2.26	94.96	0	0	19	NA	GUT_GENOME143505	MGYG-HGUT-02478	d__Bacteria;p__Bacteroidota;c__Bacteroidia;o__Bacteroidales;f__Bacteroidaceae;g__Bacteroides_B;s__Bacteroides_B dorei	SRS259466	SRP008047	China	Asia
GUT_GENOME150402	QinJ_2012__DOM023__bin.13	CIBIO	MAG	1204562	372	3406	59.51	54.22	0.68	0	0	0	11	NA	GUT_GENOME247791	MGYG-HGUT-03899	d__Bacteria;p__Firmicutes_A;c__Clostridia;o__Oscillospirales;f__Ruminococcaceae;g__Faecalibacterium;s__	SRS259466	SRP008047	China	Asia
GUT_GENOME150403	QinJ_2012__DOM023__bin.15	CIBIO	MAG	2408483	136	30457	36.1	94.7	0	0	21.4	0	15	NA	GUT_GENOME000308	MGYG-HGUT-00078	d__Bacteria;p__Firmicutes_A;c__Clostridia;o__Lachnospirales;f__Lachnospiraceae;g__Lachnospira;s__Lachnospira rogosae	SRS259466	SRP008047	China	Asia
GUT_GENOME150404	QinJ_2012__DOM023__bin.17	CIBIO	MAG	3555367	144	37268	40.42	98.13	0.56	94.96	0	10.8	19	NA	GUT_GENOME095979	MGYG-HGUT-01306	d__Bacteria;p__Bacteroidota;c__Bacteroidia;o__Bacteroidales;f__Bacteroidaceae;g__Bacteroides_A;s__Bacteroides_A coprocola	SRS259466	SRP008047	China	Asia
GUT_GENOME150405	QinJ_2012__DOM023__bin.2	CIBIO	MAG	3434452	84	75431	42.26	92.35	0.37	94.96	0	0	20	NA	GUT_GENOME001488	MGYG-HGUT-00243	d__Bacteria;p__Bacteroidota;c__Bacteroidia;o__Bacteroidales;f__Bacteroidaceae;g__Bacteroides_B;s__Bacteroides_B massiliensis	SRS259466	SRP008047	China	Asia
GUT_GENOME150406	QinJ_2012__DOM023__bin.6	CIBIO	MAG	3607464	303	19345	45.9	77.59	1.72	0	0	0	8	NA	GUT_GENOME239662	MGYG-HGUT-03681	d__Bacteria;p__Bacteroidota;c__Bacteroidia;o__Bacteroidales;f__Bacteroidaceae;g__Bacteroides;s__Bacteroides stercoris	SRS259466	SRP008047	China	Asia
GUT_GENOME150407	QinJ_2012__DOM023__bin.9	CIBIO	MAG	3078727	76	58473	45.41	98.31	1.52	94.96	0	0	19	NA	GUT_GENOME140299	MGYG-HGUT-02293	d__Bacteria;p__Bacteroidota;c__Bacteroidia;o__Bacteroidales;f__Bacteroidaceae;g__Prevotella;s__Prevotella copri	SRS259466	SRP008047	China	Asia
GUT_GENOME150408	QinJ_2012__DOM024__bin.10	CIBIO	MAG	2385017	35	116173	43.13	95.21	0	0	0	0	15	NA	GUT_GENOME140786	MGYG-HGUT-02321	d__Bacteria;p__Firmicutes_A;c__Clostridia;o__Oscillospirales;f__Ruminococcaceae;g__Ruminococcus_D;s__Ruminococcus_D bicirculans	SRS259467	SRP008047	China	Asia
GUT_GENOME150409	QinJ_2012__DOM024__bin.12	CIBIO	MAG	3235277	272	17475	38.58	96.23	1.7	0	0	11.35	18	NA	GUT_GENOME096240	MGYG-HGUT-01391	d__Bacteria;p__Bacteroidota;c__Bacteroidia;o__Bacteroidales;f__Coprobacteraceae;g__Coprobacter;s__Coprobacter fastidiosus	SRS259467	SRP008047	China	Asia
GUT_GENOME150410	QinJ_2012__DOM024__bin.16	CIBIO	MAG	2643972	44	97271	36.25	96.24	0.67	0	0	0	15	NA	GUT_GENOME266163	MGYG-HGUT-04317	d__Bacteria;p__Firmicutes_A;c__Clostridia;o__Lachnospirales;f__Lachnospiraceae;g__Lachnospira;s__Lachnospira sp900316325	SRS259467	SRP008047	China	Asia
GUT_GENOME150411	QinJ_2012__DOM024__bin.6	CIBIO	MAG	3171207	238	21366	42.09	84.04	1.08	0	0	0	18	NA	GUT_GENOME001488	MGYG-HGUT-00243	d__Bacteria;p__Bacteroidota;c__Bacteroidia;o__Bacteroidales;f__Bacteroidaceae;g__Bacteroides_B;s__Bacteroides_B massiliensis	SRS259467	SRP008047	China	Asia
GUT_GENOME150412	QinJ_2012__DOM025__bin.10	CIBIO	MAG	1518177	290	6589	62.58	78.89	2.57	91.6	23.22	0	16	NA	GUT_GENOME259135	MGYG-HGUT-04196	d__Bacteria;p__Firmicutes_A;c__Clostridia;o__Oscillospirales;f__Oscillospiraceae;g__CAG-83;s__CAG-83 sp001916855	SRS259468	SRP008047	China	Asia
GUT_GENOME150413	QinJ_2012__DOM025__bin.12	CIBIO	MAG	1970791	200	14905	54.93	91.85	1.44	0	23.09	0	18	NA	GUT_GENOME095971	MGYG-HGUT-01302	d__Bacteria;p__Bacteroidota;c__Bacteroidia;o__Bacteroidales;f__Rikenellaceae;g__Alistipes;s__Alistipes putredinis	SRS259468	SRP008047	China	Asia
GUT_GENOME150414	QinJ_2012__DOM025__bin.13	CIBIO	MAG	2465683	373	9283	34.05	92.97	1.73	0	0	0	13	NA	GUT_GENOME001239	MGYG-HGUT-00208	d__Bacteria;p__Firmicutes_A;c__Clostridia;o__Lachnospirales;f__Lachnospiraceae;g__Eubacterium_G;s__Eubacterium_G ventriosum	SRS259468	SRP008047	China	Asia
GUT_GENOME150415	QinJ_2012__DOM025__bin.17	CIBIO	MAG	1847822	326	7136	41.08	86.91	2.15	91.6	51.66	0	15	NA	GUT_GENOME001659	MGYG-HGUT-00258	d__Bacteria;p__Firmicutes_A;c__Clostridia;o__Oscillospirales;f__Acutalibacteraceae;g__Ruminococcus_E;s__Ruminococcus_E bromii_B	SRS259468	SRP008047	China	Asia
GUT_GENOME150416	QinJ_2012__DOM025__bin.20	CIBIO	MAG	3682646	915	4801	57.48	83.94	1.81	94.96	0	0	16	NA	GUT_GENOME147598	MGYG-HGUT-02538	d__Bacteria;p__Proteobacteria;c__Gammaproteobacteria;o__Enterobacterales;f__Enterobacteriaceae;g__Klebsiella;s__Klebsiella pneumoniae	SRS259468	SRP008047	China	Asia
GUT_GENOME150417	QinJ_2012__DOM025__bin.8	CIBIO	MAG	3738596	97	63097	45.92	83.79	2.07	0	0	0	19	NA	GUT_GENOME239662	MGYG-HGUT-03681	d__Bacteria;p__Bacteroidota;c__Bacteroidia;o__Bacteroidales;f__Bacteroidaceae;g__Bacteroides;s__Bacteroides stercoris	SRS259468	SRP008047	China	Asia
GUT_GENOME150418	QinJ_2012__DOM026__bin.15	CIBIO	MAG	3972102	192	32679	42.4	96.99	0	0	0	0	20	NA	GUT_GENOME143505	MGYG-HGUT-02478	d__Bacteria;p__Bacteroidota;c__Bacteroidia;o__Bacteroidales;f__Bacteroidaceae;g__Bacteroides_B;s__Bacteroides_B dorei	SRS259542	SRP008047	China	Asia
GUT_GENOME150419	QinJ_2012__DOM026__bin.18	CIBIO	MAG	5662611	151	63427	41.86	96.37	0.65	0	34.44	0	19	NA	GUT_GENOME096080	MGYG-HGUT-01345	d__Bacteria;p__Bacteroidota;c__Bacteroidia;o__Bacteroidales;f__Bacteroidaceae;g__Bacteroides;s__Bacteroides xylanisolvens	SRS259542	SRP008047	China	Asia
GUT_GENOME150420	QinJ_2012__DOM026__bin.19	CIBIO	MAG	3694407	217	26820	47.08	94.07	1.44	0	0	0	20	NA	GUT_GENOME096083	MGYG-HGUT-01346	d__Bacteria;p__Bacteroidota;c__Bacteroidia;o__Bacteroidales;f__Bacteroidaceae;g__Bacteroides;s__Bacteroides uniformis	SRS259542	SRP008047	China	Asia
GUT_GENOME150421	QinJ_2012__DOM026__bin.1	CIBIO	MAG	2392204	99	34466	59.08	97.79	0	94.12	0	0	19	NA	GUT_GENOME147678	MGYG-HGUT-02545	d__Bacteria;p__Firmicutes_A;c__Clostridia;o__Oscillospirales;f__Ruminococcaceae;g__Faecalibacterium;s__Faecalibacterium prausnitzii_G	SRS259542	SRP008047	China	Asia
GUT_GENOME150422	QinJ_2012__DOM026__bin.20	CIBIO	MAG	3401723	539	8218	45	57.76	0	0	0	0	14	NA	GUT_GENOME143131	MGYG-HGUT-02438	d__Bacteria;p__Bacteroidota;c__Bacteroidia;o__Bacteroidales;f__Tannerellaceae;g__Parabacteroides;s__Parabacteroides distasonis	SRS259542	SRP008047	China	Asia
GUT_GENOME150423	QinJ_2012__DOM026__bin.24	CIBIO	MAG	2960017	28	170221	43.49	97.83	1.69	0	0	10.74	17	NA	GUT_GENOME239728	MGYG-HGUT-03694	d__Bacteria;p__Firmicutes_A;c__Clostridia;o__Lachnospirales;f__Lachnospiraceae;g__Agathobacter;s__Agathobacter faecis	SRS259542	SRP008047	China	Asia
GUT_GENOME150424	QinJ_2012__DOM026__bin.25	CIBIO	MAG	2831028	42	121322	41.46	99.52	0	0	0	10.74	17	NA	GUT_GENOME143712	MGYG-HGUT-02492	d__Bacteria;p__Firmicutes_A;c__Clostridia;o__Lachnospirales;f__Lachnospiraceae;g__Agathobacter;s__Agathobacter rectalis	SRS259542	SRP008047	China	Asia
GUT_GENOME150425	QinJ_2012__DOM026__bin.27	CIBIO	MAG	2195456	261	12397	41.84	90.62	1.32	0	0	0	11	NA	GUT_GENOME096193	MGYG-HGUT-01374	d__Bacteria;p__Firmicutes_A;c__Clostridia;o__Lachnospirales;f__Lachnospiraceae;g__Faecalicatena;s__Faecalicatena torques	SRS259542	SRP008047	China	Asia
GUT_GENOME150426	QinJ_2012__DOM026__bin.28	CIBIO	MAG	3538654	288	20120	34.69	84.23	0	0	0	0	20	NA	GUT_GENOME001340	MGYG-HGUT-00223	d__Bacteria;p__Firmicutes;c__Bacilli;o__Erysipelotrichales;f__Erysipelotrichaceae;g__Absiella;s__	SRS259542	SRP008047	China	Asia
GUT_GENOME150427	QinJ_2012__DOM026__bin.29	CIBIO	MAG	2991729	120	37103	36.9	94.38	2.35	0	0	10.74	13	NA	GUT_GENOME148443	MGYG-HGUT-02552	d__Bacteria;p__Firmicutes_A;c__Clostridia;o__Lachnospirales;f__Lachnospiraceae;g__Lachnospira;s__Lachnospira sp000436535	SRS259542	SRP008047	China	Asia
GUT_GENOME150428	QinJ_2012__DOM026__bin.3	CIBIO	MAG	2703447	416	9082	43.84	63.08	1.75	0	0	0	8	NA	GUT_GENOME000004	MGYG-HGUT-00002	d__Bacteria;p__Firmicutes_A;c__Clostridia;o__Lachnospirales;f__Lachnospiraceae;g__Blautia_A;s__Blautia_A sp900066165	SRS259542	SRP008047	China	Asia
GUT_GENOME150429	QinJ_2012__DOM026__bin.5	CIBIO	MAG	2813991	21	195044	34.06	99.33	0.67	0	0	0	17	NA	GUT_GENOME001239	MGYG-HGUT-00208	d__Bacteria;p__Firmicutes_A;c__Clostridia;o__Lachnospirales;f__Lachnospiraceae;g__Eubacterium_G;s__Eubacterium_G ventriosum	SRS259542	SRP008047	China	Asia
GUT_GENOME150430	QinJ_2012__DOM026__bin.7	CIBIO	MAG	1555567	59	42252	47.72	56.3	0	0	0	0	10	NA	GUT_GENOME001587	MGYG-HGUT-00251	d__Bacteria;p__Firmicutes_A;c__Clostridia;o__Lachnospirales;f__Lachnospiraceae;g__Fusicatenibacter;s__Fusicatenibacter saccharivorans	SRS259542	SRP008047	China	Asia
GUT_GENOME150431	QinJ_2012__DOM026__bin.9	CIBIO	MAG	2182718	425	5907	37.46	73.46	0.5	0	0	0	12	NA	GUT_GENOME000237	MGYG-HGUT-00060	d__Bacteria;p__Firmicutes_A;c__Clostridia;o__Lachnospirales;f__Lachnospiraceae;g__Lachnospira;s__Lachnospira eligens_B	SRS259542	SRP008047	China	Asia
GUT_GENOME150432	QinJ_2012__NLF001__bin.13	CIBIO	MAG	1010629	334	3153	31.47	73.5	1.12	0	0	0	6	NA	GUT_GENOME024905	MGYG-HGUT-00712	d__Bacteria;p__Fusobacteriota;c__Fusobacteriia;o__Fusobacteriales;f__Fusobacteriaceae;g__Fusobacterium_B;s__	SRS259469	SRP008047	China	Asia
GUT_GENOME150433	QinJ_2012__NLF001__bin.19	CIBIO	MAG	3541551	349	14602	42.78	93.94	1.45	0	0	0	13	NA	GUT_GENOME000295	MGYG-HGUT-00076	d__Bacteria;p__Firmicutes_A;c__Clostridia;o__Lachnospirales;f__Lachnospiraceae;g__Roseburia;s__Roseburia intestinalis	SRS259469	SRP008047	China	Asia
GUT_GENOME150434	QinJ_2012__NLF001__bin.20	CIBIO	MAG	2636372	50	75035	41.67	96.62	0.48	0	0	5.44	19	NA	GUT_GENOME143712	MGYG-HGUT-02492	d__Bacteria;p__Firmicutes_A;c__Clostridia;o__Lachnospirales;f__Lachnospiraceae;g__Agathobacter;s__Agathobacter rectalis	SRS259469	SRP008047	China	Asia
GUT_GENOME150435	QinJ_2012__NLF001__bin.21	CIBIO	MAG	6385414	493	19573	41.61	87.62	3.3	94.96	0	0	15	NA	GUT_GENOME096203	MGYG-HGUT-01378	d__Bacteria;p__Bacteroidota;c__Bacteroidia;o__Bacteroidales;f__Bacteroidaceae;g__Bacteroides;s__Bacteroides ovatus	SRS259469	SRP008047	China	Asia
GUT_GENOME150436	QinJ_2012__NLF001__bin.22	CIBIO	MAG	2551890	342	10295	42.03	92.28	0.28	0	0	5.47	12	NA	GUT_GENOME017394	MGYG-HGUT-00562	d__Bacteria;p__Firmicutes_A;c__Clostridia;o__Lachnospirales;f__Lachnospiraceae;g__Lachnospira;s__Lachnospira sp000437735	SRS259469	SRP008047	China	Asia
GUT_GENOME150437	QinJ_2012__NLF001__bin.2	CIBIO	MAG	3589701	190	35330	41.43	62.07	0	0	0	0	18	NA	GUT_GENOME143505	MGYG-HGUT-02478	d__Bacteria;p__Bacteroidota;c__Bacteroidia;o__Bacteroidales;f__Bacteroidaceae;g__Bacteroides_B;s__Bacteroides_B dorei	SRS259469	SRP008047	China	Asia
GUT_GENOME150438	QinJ_2012__NLF001__bin.3	CIBIO	MAG	1629033	256	8133	55.42	84.54	1.76	0	0	0	16	NA	GUT_GENOME095971	MGYG-HGUT-01302	d__Bacteria;p__Bacteroidota;c__Bacteroidia;o__Bacteroidales;f__Rikenellaceae;g__Alistipes;s__Alistipes putredinis	SRS259469	SRP008047	China	Asia
GUT_GENOME150439	QinJ_2012__NLF001__bin.9	CIBIO	MAG	4112898	70	106116	46.62	97.07	0.2	0	0	0	20	NA	GUT_GENOME096083	MGYG-HGUT-01346	d__Bacteria;p__Bacteroidota;c__Bacteroidia;o__Bacteroidales;f__Bacteroidaceae;g__Bacteroides;s__Bacteroides uniformis	SRS259469	SRP008047	China	Asia
GUT_GENOME150440	QinJ_2012__NLF002__bin.16	CIBIO	MAG	1546096	9	211294	35.92	59.65	0	0	0	5.44	7	NA	GUT_GENOME000308	MGYG-HGUT-00078	d__Bacteria;p__Firmicutes_A;c__Clostridia;o__Lachnospirales;f__Lachnospiraceae;g__Lachnospira;s__Lachnospira rogosae	SRS259470	SRP008047	China	Asia
GUT_GENOME150441	QinJ_2012__NLF002__bin.17	CIBIO	MAG	3756591	100	74651	47.1	94.21	0.84	0	0	0	20	NA	GUT_GENOME096083	MGYG-HGUT-01346	d__Bacteria;p__Bacteroidota;c__Bacteroidia;o__Bacteroidales;f__Bacteroidaceae;g__Bacteroides;s__Bacteroides uniformis	SRS259470	SRP008047	China	Asia
GUT_GENOME150442	QinJ_2012__NLF002__bin.19	CIBIO	MAG	1081093	40	57552	31.33	60.76	0.63	0	0	0	9	NA	GUT_GENOME140251	MGYG-HGUT-02284	d__Bacteria;p__Firmicutes_C;c__Negativicutes;o__Selenomonadales;f__Selenomonadaceae;g__Megamonas;s__Megamonas funiformis	SRS259470	SRP008047	China	Asia
GUT_GENOME150443	QinJ_2012__NLF002__bin.4	CIBIO	MAG	1051690	41	34685	40.03	50.34	0	92.44	0	0	12	NA	GUT_GENOME140342	MGYG-HGUT-02303	d__Bacteria;p__Firmicutes_A;c__Clostridia;o__Oscillospirales;f__Acutalibacteraceae;g__Ruminococcus_E;s__	SRS259470	SRP008047	China	Asia
GUT_GENOME150444	QinJ_2012__NLF002__bin.8	CIBIO	MAG	3293285	224	25930	41.08	97.42	1.19	0	0	0	16	NA	GUT_GENOME262194	MGYG-HGUT-04271	d__Bacteria;p__Firmicutes_A;c__Clostridia;o__Lachnospirales;f__Lachnospiraceae;g__Roseburia;s__	SRS259470	SRP008047	China	Asia
GUT_GENOME150445	QinJ_2012__NLF005__bin.11	CIBIO	MAG	765764	286	2677	47.1	58	0	0	0	0	8	NA	GUT_GENOME155267	MGYG-HGUT-02616	d__Bacteria;p__Proteobacteria;c__Alphaproteobacteria;o__RF32;f__CAG-239;g__CAG-495;s__CAG-495 sp001917125	SRS259471	SRP008047	China	Asia
GUT_GENOME150446	QinJ_2012__NLF005__bin.12	CIBIO	MAG	2111688	335	8071	41.4	81.76	2.3	0	0	0	7	NA	GUT_GENOME001241	MGYG-HGUT-00209	d__Bacteria;p__Firmicutes_A;c__Clostridia;o__Lachnospirales;f__Lachnospiraceae;g__Eubacterium_F;s__Eubacterium_F sp003491505	SRS259471	SRP008047	China	Asia
GUT_GENOME150447	QinJ_2012__NLF005__bin.14	CIBIO	MAG	2289786	451	6202	43.88	83.57	2.27	0	0	5.44	6	NA	GUT_GENOME154595	MGYG-HGUT-02609	d__Bacteria;p__Firmicutes_A;c__Clostridia;o__Lachnospirales;f__Lachnospiraceae;g__CAG-882;s__CAG-882 sp003486385	SRS259471	SRP008047	China	Asia
GUT_GENOME150448	QinJ_2012__NLF005__bin.15	CIBIO	MAG	1615801	451	3879	42.56	62.93	1.75	0	0	0	3	NA	GUT_GENOME017394	MGYG-HGUT-00562	d__Bacteria;p__Firmicutes_A;c__Clostridia;o__Lachnospirales;f__Lachnospiraceae;g__Lachnospira;s__Lachnospira sp000437735	SRS259471	SRP008047	China	Asia
GUT_GENOME150449	QinJ_2012__NLF005__bin.22	CIBIO	MAG	3981277	486	11849	46.56	82.09	2.66	0	0	0	12	NA	GUT_GENOME096083	MGYG-HGUT-01346	d__Bacteria;p__Bacteroidota;c__Bacteroidia;o__Bacteroidales;f__Bacteroidaceae;g__Bacteroides;s__Bacteroides uniformis	SRS259471	SRP008047	China	Asia
GUT_GENOME150450	QinJ_2012__NLF005__bin.23	CIBIO	MAG	2264938	321	8874	53.57	84.68	0.97	0	0	0	14	NA	GUT_GENOME007797	MGYG-HGUT-00362	d__Bacteria;p__Firmicutes_A;c__Clostridia;o__Oscillospirales;f__Ruminococcaceae;g__CAG-115;s__CAG-115 sp003531585	SRS259471	SRP008047	China	Asia
GUT_GENOME150451	QinJ_2012__NLF005__bin.25	CIBIO	MAG	2631780	110	49506	47.59	71.02	0.57	0	0	0	15	NA	GUT_GENOME239662	MGYG-HGUT-03681	d__Bacteria;p__Bacteroidota;c__Bacteroidia;o__Bacteroidales;f__Bacteroidaceae;g__Bacteroides;s__Bacteroides stercoris	SRS259471	SRP008047	China	Asia
GUT_GENOME150452	QinJ_2012__NLF005__bin.27	CIBIO	MAG	2477204	59	72352	36	96.16	0.67	0	0	0	12	NA	GUT_GENOME000308	MGYG-HGUT-00078	d__Bacteria;p__Firmicutes_A;c__Clostridia;o__Lachnospirales;f__Lachnospiraceae;g__Lachnospira;s__Lachnospira rogosae	SRS259471	SRP008047	China	Asia
GUT_GENOME150453	QinJ_2012__NLF005__bin.29	CIBIO	MAG	2657161	64	71119	46.32	84.68	0.56	0	0	0	16	NA	GUT_GENOME001778	MGYG-HGUT-00273	d__Bacteria;p__Bacteroidota;c__Bacteroidia;o__Bacteroidales;f__Bacteroidaceae;g__Bacteroides_A;s__Bacteroides_A coprophilus	SRS259471	SRP008047	China	Asia
GUT_GENOME150454	QinJ_2012__NLF005__bin.30	CIBIO	MAG	3071541	94	57646	46.58	96.04	2.03	0	0	0	18	NA	GUT_GENOME000166	MGYG-HGUT-00041	d__Bacteria;p__Firmicutes_A;c__Clostridia;o__Lachnospirales;f__Lachnospiraceae;g__Acetatifactor;s__Acetatifactor sp900066365	SRS259471	SRP008047	China	Asia
GUT_GENOME150455	QinJ_2012__NLF005__bin.31	CIBIO	MAG	2112169	260	11395	42.7	79.82	3.51	0	0	0	11	NA	GUT_GENOME143712	MGYG-HGUT-02492	d__Bacteria;p__Firmicutes_A;c__Clostridia;o__Lachnospirales;f__Lachnospiraceae;g__Agathobacter;s__Agathobacter rectalis	SRS259471	SRP008047	China	Asia
GUT_GENOME150456	QinJ_2012__NLF005__bin.3	CIBIO	MAG	1780790	30	93121	49.8	61.6	0	0	0	0	18	NA	GUT_GENOME001282	MGYG-HGUT-00215	d__Bacteria;p__Bacteroidota;c__Bacteroidia;o__Bacteroidales;f__Bacteroidaceae;g__Prevotella;s__Prevotella stercorea	SRS259471	SRP008047	China	Asia
GUT_GENOME150457	QinJ_2012__NLF005__bin.5	CIBIO	MAG	2616567	84	50298	43.07	97.95	0	0	0	0	14	NA	GUT_GENOME140786	MGYG-HGUT-02321	d__Bacteria;p__Firmicutes_A;c__Clostridia;o__Oscillospirales;f__Ruminococcaceae;g__Ruminococcus_D;s__Ruminococcus_D bicirculans	SRS259471	SRP008047	China	Asia
GUT_GENOME150458	QinJ_2012__NLF005__bin.6	CIBIO	MAG	3692260	110	60389	41.62	97.34	2.05	0	0	0	16	NA	GUT_GENOME001506	MGYG-HGUT-00245	d__Bacteria;p__Firmicutes_A;c__Clostridia;o__Lachnospirales;f__Lachnospiraceae;g__Roseburia;s__	SRS259471	SRP008047	China	Asia
GUT_GENOME150459	QinJ_2012__NLF006__bin.12	CIBIO	MAG	1672228	55	57659	47.71	51.72	0	0	0	0	16	NA	GUT_GENOME108259	MGYG-HGUT-01770	d__Bacteria;p__Bacteroidota;c__Bacteroidia;o__Bacteroidales;f__Bacteroidaceae;g__Prevotella;s__Prevotella sp900313215	SRS259472	SRP008047	China	Asia
GUT_GENOME150460	QinJ_2012__NLF006__bin.20	CIBIO	MAG	1601111	470	3748	45.24	66.29	1.07	0	0	0	6	NA	GUT_GENOME001029	MGYG-HGUT-00190	d__Bacteria;p__Firmicutes_A;c__Clostridia;o__Lachnospirales;f__Lachnospiraceae;g__CAG-127;s__CAG-127 sp900319515	SRS259472	SRP008047	China	Asia
GUT_GENOME150461	QinJ_2012__NLF006__bin.2	CIBIO	MAG	1564722	374	5001	59.35	67.41	0.79	0	0	0	17	NA	GUT_GENOME147678	MGYG-HGUT-02545	d__Bacteria;p__Firmicutes_A;c__Clostridia;o__Oscillospirales;f__Ruminococcaceae;g__Faecalibacterium;s__Faecalibacterium prausnitzii_G	SRS259472	SRP008047	China	Asia
GUT_GENOME150462	QinJ_2012__NLF006__bin.9	CIBIO	MAG	1822697	361	6204	42.9	78.85	1.75	0	0	0	12	NA	GUT_GENOME143712	MGYG-HGUT-02492	d__Bacteria;p__Firmicutes_A;c__Clostridia;o__Lachnospirales;f__Lachnospiraceae;g__Agathobacter;s__Agathobacter rectalis	SRS259472	SRP008047	China	Asia
GUT_GENOME150463	QinJ_2012__NLF007__bin.10	CIBIO	MAG	1878534	544	3827	40.84	62.63	0.06	0	0	0	7	NA	GUT_GENOME001241	MGYG-HGUT-00209	d__Bacteria;p__Firmicutes_A;c__Clostridia;o__Lachnospirales;f__Lachnospiraceae;g__Eubacterium_F;s__Eubacterium_F sp003491505	SRS259473	SRP008047	China	Asia
GUT_GENOME150464	QinJ_2012__NLF007__bin.12	CIBIO	MAG	2314654	592	4587	58.3	66.12	1	94.12	0	0	10	NA	GUT_GENOME247421	MGYG-HGUT-03891	d__Bacteria;p__Firmicutes_A;c__Clostridia;o__Christensenellales;f__CAG-74;g__UBA11524;s__UBA11524 sp000437595	SRS259473	SRP008047	China	Asia
GUT_GENOME150465	QinJ_2012__NLF007__bin.14	CIBIO	MAG	2434342	160	25342	41.49	90.83	0	0	26.09	0	6	NA	GUT_GENOME001027	MGYG-HGUT-00189	d__Bacteria;p__Firmicutes_A;c__Clostridia;o__Lachnospirales;f__Lachnospiraceae;g__Coprococcus;s__Coprococcus sp900066115	SRS259473	SRP008047	China	Asia
GUT_GENOME150466	QinJ_2012__NLF007__bin.15	CIBIO	MAG	1634531	282	7590	38.31	84.82	1.68	89.92	0	0	8	NA	GUT_GENOME019375	MGYG-HGUT-00646	d__Bacteria;p__Firmicutes_A;c__Clostridia;o__Oscillospirales;f__Acutalibacteraceae;g__Eubacterium_R;s__Eubacterium_R sp000436835	SRS259473	SRP008047	China	Asia
GUT_GENOME150467	QinJ_2012__NLF007__bin.17	CIBIO	MAG	2287918	272	12633	36.17	68.34	1.75	0	0	0	9	NA	GUT_GENOME000308	MGYG-HGUT-00078	d__Bacteria;p__Firmicutes_A;c__Clostridia;o__Lachnospirales;f__Lachnospiraceae;g__Lachnospira;s__Lachnospira rogosae	SRS259473	SRP008047	China	Asia
GUT_GENOME150468	QinJ_2012__NLF007__bin.18	CIBIO	MAG	2474037	501	6184	45.58	77.39	2.59	0	0	0	5	NA	GUT_GENOME258411	MGYG-HGUT-04169	d__Bacteria;p__Firmicutes_A;c__Clostridia;o__Lachnospirales;f__Lachnospiraceae;g__;s__	SRS259473	SRP008047	China	Asia
GUT_GENOME150469	QinJ_2012__NLF007__bin.19	CIBIO	MAG	2301401	45	71913	54.24	85.85	0.69	0	0	0	18	NA	GUT_GENOME007566	MGYG-HGUT-00353	d__Bacteria;p__Bacteroidota;c__Bacteroidia;o__Bacteroidales;f__Muribaculaceae;g__UBA7173;s__	SRS259473	SRP008047	China	Asia
GUT_GENOME150470	QinJ_2012__NLF007__bin.20	CIBIO	MAG	2625908	74	68660	44.37	96.98	2.01	0	0	0	13	NA	GUT_GENOME001029	MGYG-HGUT-00190	d__Bacteria;p__Firmicutes_A;c__Clostridia;o__Lachnospirales;f__Lachnospiraceae;g__CAG-127;s__CAG-127 sp900319515	SRS259473	SRP008047	China	Asia
GUT_GENOME150471	QinJ_2012__NLF007__bin.22	CIBIO	MAG	1195835	392	3083	41.48	55.02	0.67	0	0	0	5	NA	GUT_GENOME001659	MGYG-HGUT-00258	d__Bacteria;p__Firmicutes_A;c__Clostridia;o__Oscillospirales;f__Acutalibacteraceae;g__Ruminococcus_E;s__Ruminococcus_E bromii_B	SRS259473	SRP008047	China	Asia
GUT_GENOME150472	QinJ_2012__NLF007__bin.25	CIBIO	MAG	2686787	90	46814	37.45	93.96	0.84	0	0	0	15	NA	GUT_GENOME000237	MGYG-HGUT-00060	d__Bacteria;p__Firmicutes_A;c__Clostridia;o__Lachnospirales;f__Lachnospiraceae;g__Lachnospira;s__Lachnospira eligens_B	SRS259473	SRP008047	China	Asia
GUT_GENOME150473	QinJ_2012__NLF007__bin.27	CIBIO	MAG	1249183	278	5286	45.63	71.73	0	94.96	61.9	22.02	15	NA	GUT_GENOME214106	MGYG-HGUT-03217	d__Bacteria;p__Proteobacteria;c__Alphaproteobacteria;o__RF32;f__CAG-239;g__CAG-267;s__CAG-267 sp001917135	SRS259473	SRP008047	China	Asia
GUT_GENOME150474	QinJ_2012__NLF007__bin.28	CIBIO	MAG	2556936	208	19622	44.94	96.64	0.67	0	0	0	10	NA	GUT_GENOME147164	MGYG-HGUT-02530	d__Bacteria;p__Firmicutes_A;c__Clostridia;o__Oscillospirales;f__Ruminococcaceae;g__Ruminiclostridium_E;s__Ruminiclostridium_E siraeum	SRS259473	SRP008047	China	Asia
GUT_GENOME150475	QinJ_2012__NLF007__bin.32	CIBIO	MAG	2008920	378	6161	43.43	85.72	0	0	0	0	7	NA	GUT_GENOME140786	MGYG-HGUT-02321	d__Bacteria;p__Firmicutes_A;c__Clostridia;o__Oscillospirales;f__Ruminococcaceae;g__Ruminococcus_D;s__Ruminococcus_D bicirculans	SRS259473	SRP008047	China	Asia
GUT_GENOME150476	QinJ_2012__NLF007__bin.35	CIBIO	MAG	4284080	336	20531	45.12	96.84	0.38	0	21.27	0	15	NA	GUT_GENOME143131	MGYG-HGUT-02438	d__Bacteria;p__Bacteroidota;c__Bacteroidia;o__Bacteroidales;f__Tannerellaceae;g__Parabacteroides;s__Parabacteroides distasonis	SRS259473	SRP008047	China	Asia
GUT_GENOME150477	QinJ_2012__NLF007__bin.36	CIBIO	MAG	2970262	73	71244	46.58	96.04	1.45	0	46.97	0	16	NA	GUT_GENOME000166	MGYG-HGUT-00041	d__Bacteria;p__Firmicutes_A;c__Clostridia;o__Lachnospirales;f__Lachnospiraceae;g__Acetatifactor;s__Acetatifactor sp900066365	SRS259473	SRP008047	China	Asia
GUT_GENOME150478	QinJ_2012__NLF007__bin.38	CIBIO	MAG	2497783	121	35810	41.96	95.43	0	0	0	0	13	NA	GUT_GENOME143712	MGYG-HGUT-02492	d__Bacteria;p__Firmicutes_A;c__Clostridia;o__Lachnospirales;f__Lachnospiraceae;g__Agathobacter;s__Agathobacter rectalis	SRS259473	SRP008047	China	Asia
GUT_GENOME150479	QinJ_2012__NLF007__bin.3	CIBIO	MAG	2975334	171	36707	45.17	87.29	0.93	0	0	0	13	NA	GUT_GENOME239725	MGYG-HGUT-03693	d__Bacteria;p__Bacteroidota;c__Bacteroidia;o__Bacteroidales;f__Bacteroidaceae;g__Bacteroides_A;s__Bacteroides_A plebeius_A	SRS259473	SRP008047	China	Asia
GUT_GENOME150480	QinJ_2012__NLF007__bin.5	CIBIO	MAG	2163033	107	32899	38.5	91.95	1.01	0	0	0	16	NA	GUT_GENOME000136	MGYG-HGUT-00033	d__Bacteria;p__Firmicutes_A;c__Clostridia;o__Monoglobales;f__UBA1381;g__CAG-41;s__CAG-41 sp900066215	SRS259473	SRP008047	China	Asia
GUT_GENOME150481	QinJ_2012__NLF008__bin.10	CIBIO	MAG	3013956	473	8404	41.96	91.51	0	0	0	0	11	NA	GUT_GENOME096067	MGYG-HGUT-01338	d__Bacteria;p__Firmicutes_A;c__Clostridia;o__Lachnospirales;f__Lachnospiraceae;g__Blautia_A;s__Blautia_A wexlerae	SRS259543	SRP008047	China	Asia
GUT_GENOME150482	QinJ_2012__NLF008__bin.13	CIBIO	MAG	2256896	70	53991	55.67	95.62	1.25	0	34.51	0	19	NA	GUT_GENOME001354	MGYG-HGUT-00225	d__Bacteria;p__Proteobacteria;c__Gammaproteobacteria;o__Burkholderiales;f__Burkholderiaceae;g__Duodenibacillus;s__	SRS259543	SRP008047	China	Asia
GUT_GENOME150483	QinJ_2012__NLF008__bin.1	CIBIO	MAG	2040198	65	53079	54.91	97.86	0.96	0	0	0	18	NA	GUT_GENOME095971	MGYG-HGUT-01302	d__Bacteria;p__Bacteroidota;c__Bacteroidia;o__Bacteroidales;f__Rikenellaceae;g__Alistipes;s__Alistipes putredinis	SRS259543	SRP008047	China	Asia
GUT_GENOME150484	QinJ_2012__NLF008__bin.20	CIBIO	MAG	2202101	38	92447	59.08	92.35	0	0	0	0	18	NA	GUT_GENOME147678	MGYG-HGUT-02545	d__Bacteria;p__Firmicutes_A;c__Clostridia;o__Oscillospirales;f__Ruminococcaceae;g__Faecalibacterium;s__Faecalibacterium prausnitzii_G	SRS259543	SRP008047	China	Asia
GUT_GENOME150485	QinJ_2012__NLF008__bin.24	CIBIO	MAG	4030703	321	20747	41.59	52.59	0	0	0	0	13	NA	GUT_GENOME147854	MGYG-HGUT-02549	d__Bacteria;p__Bacteroidota;c__Bacteroidia;o__Bacteroidales;f__Bacteroidaceae;g__Bacteroides;s__Bacteroides caccae	SRS259543	SRP008047	China	Asia
GUT_GENOME150486	QinJ_2012__NLF008__bin.27	CIBIO	MAG	2529628	45	90833	49.94	98.11	0	0	0	0	19	NA	GUT_GENOME148897	MGYG-HGUT-02556	d__Bacteria;p__Bacteroidota;c__Bacteroidia;o__Bacteroidales;f__Muribaculaceae;g__CAG-279;s__CAG-279 sp000437795	SRS259543	SRP008047	China	Asia
GUT_GENOME150487	QinJ_2012__NLF008__bin.28	CIBIO	MAG	3852703	717	6824	51.19	89.69	2.08	0	0	0	18	NA	GUT_GENOME144544	MGYG-HGUT-02506	d__Bacteria;p__Proteobacteria;c__Gammaproteobacteria;o__Enterobacterales;f__Enterobacteriaceae;g__Escherichia;s__Escherichia coli_D	SRS259543	SRP008047	China	Asia
GUT_GENOME150488	QinJ_2012__NLF008__bin.3	CIBIO	MAG	3994801	110	54901	45.6	95.93	1.28	0	0	0	20	NA	GUT_GENOME000192	MGYG-HGUT-00044	d__Bacteria;p__Bacteroidota;c__Bacteroidia;o__Bacteroidales;f__Tannerellaceae;g__Parabacteroides;s__Parabacteroides merdae	SRS259543	SRP008047	China	Asia
GUT_GENOME150489	QinJ_2012__NLF008__bin.4	CIBIO	MAG	3444463	38	163654	41.13	72.93	0	0	0	0	15	NA	GUT_GENOME143505	MGYG-HGUT-02478	d__Bacteria;p__Bacteroidota;c__Bacteroidia;o__Bacteroidales;f__Bacteroidaceae;g__Bacteroides_B;s__Bacteroides_B dorei	SRS259543	SRP008047	China	Asia
GUT_GENOME150490	QinJ_2012__NLF008__bin.5	CIBIO	MAG	1655128	261	8345	42.92	80.5	0.6	93.28	0	11.59	13	NA	GUT_GENOME233517	MGYG-HGUT-03439	d__Bacteria;p__Firmicutes_C;c__Negativicutes;o__Acidaminococcales;f__Acidaminococcaceae;g__Phascolarctobacterium;s__Phascolarctobacterium faecium	SRS259543	SRP008047	China	Asia
GUT_GENOME150491	QinJ_2012__NLF008__bin.6	CIBIO	MAG	4252907	445	13887	45.16	94.41	0.71	94.96	0	0	18	NA	GUT_GENOME143131	MGYG-HGUT-02438	d__Bacteria;p__Bacteroidota;c__Bacteroidia;o__Bacteroidales;f__Tannerellaceae;g__Parabacteroides;s__Parabacteroides distasonis	SRS259543	SRP008047	China	Asia
GUT_GENOME150492	QinJ_2012__NLF009__bin.11	CIBIO	MAG	1914647	217	12201	55.13	86.2	2.21	0	0	0	16	NA	GUT_GENOME095971	MGYG-HGUT-01302	d__Bacteria;p__Bacteroidota;c__Bacteroidia;o__Bacteroidales;f__Rikenellaceae;g__Alistipes;s__Alistipes putredinis	SRS259474	SRP008047	China	Asia
GUT_GENOME150493	QinJ_2012__NLF009__bin.12	CIBIO	MAG	3381698	75	68743	46.81	67.24	0	0	0	0	18	NA	GUT_GENOME096083	MGYG-HGUT-01346	d__Bacteria;p__Bacteroidota;c__Bacteroidia;o__Bacteroidales;f__Bacteroidaceae;g__Bacteroides;s__Bacteroides uniformis	SRS259474	SRP008047	China	Asia
GUT_GENOME150494	QinJ_2012__NLF009__bin.13	CIBIO	MAG	2091779	324	8622	60.36	75.34	4.46	75.63	0	0	17	NA	GUT_GENOME247791	MGYG-HGUT-03899	d__Bacteria;p__Firmicutes_A;c__Clostridia;o__Oscillospirales;f__Ruminococcaceae;g__Faecalibacterium;s__	SRS259474	SRP008047	China	Asia
GUT_GENOME150495	QinJ_2012__NLF009__bin.17	CIBIO	MAG	2590999	482	6538	42.2	73.85	1.44	0	0	0	7	NA	GUT_GENOME274363	MGYG-HGUT-04431	d__Bacteria;p__Firmicutes_A;c__Clostridia;o__Lachnospirales;f__Lachnospiraceae;g__COE1;s__COE1 sp001916965	SRS259474	SRP008047	China	Asia
GUT_GENOME150496	QinJ_2012__NLF009__bin.6	CIBIO	MAG	2476734	213	16799	47.34	92.05	1.45	0	0	0	17	NA	GUT_GENOME000166	MGYG-HGUT-00041	d__Bacteria;p__Firmicutes_A;c__Clostridia;o__Lachnospirales;f__Lachnospiraceae;g__Acetatifactor;s__Acetatifactor sp900066365	SRS259474	SRP008047	China	Asia
GUT_GENOME150497	QinJ_2012__NLF009__bin.9	CIBIO	MAG	1606117	396	5029	38.31	70.45	1.69	0	0	0	6	NA	GUT_GENOME000237	MGYG-HGUT-00060	d__Bacteria;p__Firmicutes_A;c__Clostridia;o__Lachnospirales;f__Lachnospiraceae;g__Lachnospira;s__Lachnospira eligens_B	SRS259474	SRP008047	China	Asia
GUT_GENOME150498	QinJ_2012__NLF010__bin.14	CIBIO	MAG	2447926	130	27858	35.96	95.11	0	0	0	0	12	NA	GUT_GENOME000308	MGYG-HGUT-00078	d__Bacteria;p__Firmicutes_A;c__Clostridia;o__Lachnospirales;f__Lachnospiraceae;g__Lachnospira;s__Lachnospira rogosae	SRS259475	SRP008047	China	Asia
GUT_GENOME150499	QinJ_2012__NLF010__bin.2	CIBIO	MAG	3797813	87	79923	46.04	92.88	0.26	0	0	0	19	NA	GUT_GENOME096083	MGYG-HGUT-01346	d__Bacteria;p__Bacteroidota;c__Bacteroidia;o__Bacteroidales;f__Bacteroidaceae;g__Bacteroides;s__Bacteroides uniformis	SRS259475	SRP008047	China	Asia
GUT_GENOME150500	QinJ_2012__NLF010__bin.3	CIBIO	MAG	3441410	389	12949	40.78	93.72	2.73	0	0	0	14	NA	GUT_GENOME001770	MGYG-HGUT-00271	d__Bacteria;p__Firmicutes_A;c__Clostridia;o__Lachnospirales;f__Lachnospiraceae;g__Roseburia;s__Roseburia inulinivorans	SRS259475	SRP008047	China	Asia
GUT_GENOME150501	QinJ_2012__NLF010__bin.7	CIBIO	MAG	4261442	173	45249	42.09	96.83	0.38	0	99.67	66.87	20	NA	GUT_GENOME143505	MGYG-HGUT-02478	d__Bacteria;p__Bacteroidota;c__Bacteroidia;o__Bacteroidales;f__Bacteroidaceae;g__Bacteroides_B;s__Bacteroides_B dorei	SRS259475	SRP008047	China	Asia
GUT_GENOME150502	QinJ_2012__NLF011__bin.13	CIBIO	MAG	1614356	28	144868	45.49	76.17	0	0	0	0	20	NA	GUT_GENOME266586	MGYG-HGUT-04323	d__Bacteria;p__Firmicutes_A;c__Clostridia;o__Oscillospirales;f__Acutalibacteraceae;g__CAG-180;s__CAG-180 sp000432435	SRS259476	SRP008047	China	Asia
GUT_GENOME150503	QinJ_2012__NLF011__bin.1	CIBIO	MAG	2875941	485	7513	46.94	84.55	2.66	0	0	0	14	NA	GUT_GENOME001297	MGYG-HGUT-00217	d__Bacteria;p__Firmicutes_A;c__Clostridia;o__Lachnospirales;f__Lachnospiraceae;g__Acetatifactor;s__Acetatifactor sp900066565	SRS259476	SRP008047	China	Asia
GUT_GENOME150504	QinJ_2012__NLF011__bin.3	CIBIO	MAG	2736797	40	94194	44.28	97.99	0	0	0	0	19	NA	GUT_GENOME001029	MGYG-HGUT-00190	d__Bacteria;p__Firmicutes_A;c__Clostridia;o__Lachnospirales;f__Lachnospiraceae;g__CAG-127;s__CAG-127 sp900319515	SRS259476	SRP008047	China	Asia
GUT_GENOME150505	QinJ_2012__NLF011__bin.4	CIBIO	MAG	2527232	315	10960	42.61	91.25	0.47	0	0	0	11	NA	GUT_GENOME140296	MGYG-HGUT-02292	d__Bacteria;p__Firmicutes_A;c__Clostridia;o__Lachnospirales;f__Lachnospiraceae;g__TF01-11;s__TF01-11 sp003529475	SRS259476	SRP008047	China	Asia
GUT_GENOME150506	QinJ_2012__NLF011__bin.5	CIBIO	MAG	4195840	128	57727	41.12	74.49	3.45	0	0	0	20	NA	GUT_GENOME143505	MGYG-HGUT-02478	d__Bacteria;p__Bacteroidota;c__Bacteroidia;o__Bacteroidales;f__Bacteroidaceae;g__Bacteroides_B;s__Bacteroides_B dorei	SRS259476	SRP008047	China	Asia
GUT_GENOME150507	QinJ_2012__NLF011__bin.7	CIBIO	MAG	1948989	465	4906	45.03	78.45	4.02	91.6	0	16.21	8	NA	GUT_GENOME147164	MGYG-HGUT-02530	d__Bacteria;p__Firmicutes_A;c__Clostridia;o__Oscillospirales;f__Ruminococcaceae;g__Ruminiclostridium_E;s__Ruminiclostridium_E siraeum	SRS259476	SRP008047	China	Asia
GUT_GENOME150508	QinJ_2012__NLF011__bin.8	CIBIO	MAG	1775574	197	11812	47.85	51.21	0	0	0	0	7	NA	GUT_GENOME239662	MGYG-HGUT-03681	d__Bacteria;p__Bacteroidota;c__Bacteroidia;o__Bacteroidales;f__Bacteroidaceae;g__Bacteroides;s__Bacteroides stercoris	SRS259476	SRP008047	China	Asia
GUT_GENOME150509	QinJ_2012__NLF011__bin.9	CIBIO	MAG	2192292	95	40004	40.34	58.62	0	0	0	0	16	NA	GUT_GENOME095979	MGYG-HGUT-01306	d__Bacteria;p__Bacteroidota;c__Bacteroidia;o__Bacteroidales;f__Bacteroidaceae;g__Bacteroides_A;s__Bacteroides_A coprocola	SRS259476	SRP008047	China	Asia
GUT_GENOME150510	QinJ_2012__NLF012__bin.10	CIBIO	MAG	1458185	324	5450	54.25	71.46	1.34	91.6	0	10.67	11	NA	GUT_GENOME067489	MGYG-HGUT-01029	d__Bacteria;p__Firmicutes_A;c__Clostridia;o__Oscillospirales;f__Acutalibacteraceae;g__CAG-217;s__CAG-217 sp000436335	SRS259544	SRP008047	China	Asia
GUT_GENOME150511	QinJ_2012__NLF012__bin.11	CIBIO	MAG	1389803	455	3322	43.04	53.67	0	0	0	0	3	NA	GUT_GENOME143712	MGYG-HGUT-02492	d__Bacteria;p__Firmicutes_A;c__Clostridia;o__Lachnospirales;f__Lachnospiraceae;g__Agathobacter;s__Agathobacter rectalis	SRS259544	SRP008047	China	Asia
GUT_GENOME150512	QinJ_2012__NLF012__bin.12	CIBIO	MAG	1985001	44	66361	55.23	93.43	1.92	0	0	0	16	NA	GUT_GENOME095971	MGYG-HGUT-01302	d__Bacteria;p__Bacteroidota;c__Bacteroidia;o__Bacteroidales;f__Rikenellaceae;g__Alistipes;s__Alistipes putredinis	SRS259544	SRP008047	China	Asia
GUT_GENOME150513	QinJ_2012__NLF012__bin.14	CIBIO	MAG	7540677	367	44698	41.47	95.27	3.54	0	0	0	19	NA	GUT_GENOME096203	MGYG-HGUT-01378	d__Bacteria;p__Bacteroidota;c__Bacteroidia;o__Bacteroidales;f__Bacteroidaceae;g__Bacteroides;s__Bacteroides ovatus	SRS259544	SRP008047	China	Asia
GUT_GENOME150514	QinJ_2012__NLF012__bin.16	CIBIO	MAG	2675166	50	109102	37.27	92.6	0.06	0	20.35	0	15	NA	GUT_GENOME000237	MGYG-HGUT-00060	d__Bacteria;p__Firmicutes_A;c__Clostridia;o__Lachnospirales;f__Lachnospiraceae;g__Lachnospira;s__Lachnospira eligens_B	SRS259544	SRP008047	China	Asia
GUT_GENOME150515	QinJ_2012__NLF012__bin.18	CIBIO	MAG	3257514	109	57406	43.29	95.2	3.22	0	28.96	0	17	NA	GUT_GENOME239728	MGYG-HGUT-03694	d__Bacteria;p__Firmicutes_A;c__Clostridia;o__Lachnospirales;f__Lachnospiraceae;g__Agathobacter;s__Agathobacter faecis	SRS259544	SRP008047	China	Asia
GUT_GENOME150516	QinJ_2012__NLF012__bin.20	CIBIO	MAG	2361043	265	12949	37.52	97.56	4.81	0	33.72	10.94	13	NA	GUT_GENOME147149	MGYG-HGUT-02528	d__Bacteria;p__Firmicutes_A;c__Clostridia;o__Lachnospirales;f__Lachnospiraceae;g__Anaerostipes;s__Anaerostipes hadrus	SRS259544	SRP008047	China	Asia
GUT_GENOME150517	QinJ_2012__NLF012__bin.22	CIBIO	MAG	2668769	131	37240	45	93.62	0.67	0	23.16	0	19	NA	GUT_GENOME147164	MGYG-HGUT-02530	d__Bacteria;p__Firmicutes_A;c__Clostridia;o__Oscillospirales;f__Ruminococcaceae;g__Ruminiclostridium_E;s__Ruminiclostridium_E siraeum	SRS259544	SRP008047	China	Asia
GUT_GENOME150518	QinJ_2012__NLF012__bin.23	CIBIO	MAG	3598749	310	19827	41.6	95.28	2.03	0	21.14	5.4	19	NA	GUT_GENOME001770	MGYG-HGUT-00271	d__Bacteria;p__Firmicutes_A;c__Clostridia;o__Lachnospirales;f__Lachnospiraceae;g__Roseburia;s__Roseburia inulinivorans	SRS259544	SRP008047	China	Asia
GUT_GENOME150519	QinJ_2012__NLF012__bin.26	CIBIO	MAG	2671501	53	67133	41.93	98.2	0	0	0	8.58	18	NA	GUT_GENOME017394	MGYG-HGUT-00562	d__Bacteria;p__Firmicutes_A;c__Clostridia;o__Lachnospirales;f__Lachnospiraceae;g__Lachnospira;s__Lachnospira sp000437735	SRS259544	SRP008047	China	Asia
GUT_GENOME150520	QinJ_2012__NLF012__bin.32	CIBIO	MAG	2548338	67	62416	57.58	96.94	0	94.12	0	0	19	NA	GUT_GENOME095967	MGYG-HGUT-01300	d__Bacteria;p__Firmicutes_A;c__Clostridia;o__Oscillospirales;f__Ruminococcaceae;g__Faecalibacterium;s__Faecalibacterium prausnitzii_K	SRS259544	SRP008047	China	Asia
GUT_GENOME150521	QinJ_2012__NLF012__bin.33	CIBIO	MAG	2098731	282	9982	59.77	92.06	1.7	94.12	0	0	18	NA	GUT_GENOME147678	MGYG-HGUT-02545	d__Bacteria;p__Firmicutes_A;c__Clostridia;o__Oscillospirales;f__Ruminococcaceae;g__Faecalibacterium;s__Faecalibacterium prausnitzii_G	SRS259544	SRP008047	China	Asia
GUT_GENOME150522	QinJ_2012__NLF012__bin.8	CIBIO	MAG	2282290	109	33677	43.52	99.38	2.69	0	0	0	20	NA	GUT_GENOME233517	MGYG-HGUT-03439	d__Bacteria;p__Firmicutes_C;c__Negativicutes;o__Acidaminococcales;f__Acidaminococcaceae;g__Phascolarctobacterium;s__Phascolarctobacterium faecium	SRS259544	SRP008047	China	Asia
GUT_GENOME150523	QinJ_2012__NLF013__bin.14	CIBIO	MAG	3130427	163	37159	46.39	97.05	2.05	0	0	0	14	NA	GUT_GENOME000166	MGYG-HGUT-00041	d__Bacteria;p__Firmicutes_A;c__Clostridia;o__Lachnospirales;f__Lachnospiraceae;g__Acetatifactor;s__Acetatifactor sp900066365	SRS259545	SRP008047	China	Asia
GUT_GENOME150524	QinJ_2012__NLF013__bin.16	CIBIO	MAG	2561367	41	96056	44.2	91.95	0	0	0	0	19	NA	GUT_GENOME001029	MGYG-HGUT-00190	d__Bacteria;p__Firmicutes_A;c__Clostridia;o__Lachnospirales;f__Lachnospiraceae;g__CAG-127;s__CAG-127 sp900319515	SRS259545	SRP008047	China	Asia
GUT_GENOME150525	QinJ_2012__NLF013__bin.18	CIBIO	MAG	3506617	115	50201	47.31	87.99	0.56	0	0	0	18	NA	GUT_GENOME096083	MGYG-HGUT-01346	d__Bacteria;p__Bacteroidota;c__Bacteroidia;o__Bacteroidales;f__Bacteroidaceae;g__Bacteroides;s__Bacteroides uniformis	SRS259545	SRP008047	China	Asia
GUT_GENOME150526	QinJ_2012__NLF013__bin.19	CIBIO	MAG	3394977	85	59270	41.85	81.08	0.08	0	0	0	17	NA	GUT_GENOME143505	MGYG-HGUT-02478	d__Bacteria;p__Bacteroidota;c__Bacteroidia;o__Bacteroidales;f__Bacteroidaceae;g__Bacteroides_B;s__Bacteroides_B dorei	SRS259545	SRP008047	China	Asia
GUT_GENOME150527	QinJ_2012__NLF013__bin.1	CIBIO	MAG	2567474	178	20831	48.63	98.73	0.11	0	0	31.04	19	NA	GUT_GENOME095941	MGYG-HGUT-01294	d__Bacteria;p__Proteobacteria;c__Gammaproteobacteria;o__Burkholderiales;f__Burkholderiaceae;g__Parasutterella;s__Parasutterella excrementihominis	SRS259545	SRP008047	China	Asia
GUT_GENOME150528	QinJ_2012__NLF013__bin.21	CIBIO	MAG	1723617	491	3902	58.07	52.29	0.07	0	37.31	0	12	NA	GUT_GENOME247421	MGYG-HGUT-03891	d__Bacteria;p__Firmicutes_A;c__Clostridia;o__Christensenellales;f__CAG-74;g__UBA11524;s__UBA11524 sp000437595	SRS259545	SRP008047	China	Asia
GUT_GENOME150529	QinJ_2012__NLF013__bin.22	CIBIO	MAG	1273515	14	146310	36.75	54.39	0	0	0	10.74	5	NA	GUT_GENOME148443	MGYG-HGUT-02552	d__Bacteria;p__Firmicutes_A;c__Clostridia;o__Lachnospirales;f__Lachnospiraceae;g__Lachnospira;s__Lachnospira sp000436535	SRS259545	SRP008047	China	Asia
GUT_GENOME150530	QinJ_2012__NLF013__bin.24	CIBIO	MAG	2243289	147	21664	46.98	95.81	2.12	0	0	0	19	NA	GUT_GENOME096175	MGYG-HGUT-01365	d__Bacteria;p__Firmicutes_C;c__Negativicutes;o__Acidaminococcales;f__Acidaminococcaceae;g__Phascolarctobacterium_A;s__Phascolarctobacterium_A succinatutens	SRS259545	SRP008047	China	Asia
GUT_GENOME150531	QinJ_2012__NLF013__bin.27	CIBIO	MAG	1535381	355	5132	39.1	77.52	0.67	0	0	0	13	NA	GUT_GENOME150720	MGYG-HGUT-02570	d__Bacteria;p__Firmicutes_A;c__Clostridia;o__Oscillospirales;f__Acutalibacteraceae;g__Ruminococcus_E;s__Ruminococcus_E sp003526955	SRS259545	SRP008047	China	Asia
GUT_GENOME150532	QinJ_2012__NLF013__bin.30	CIBIO	MAG	2573771	212	17594	37.56	76.99	0	0	0	10.77	9	NA	GUT_GENOME000237	MGYG-HGUT-00060	d__Bacteria;p__Firmicutes_A;c__Clostridia;o__Lachnospirales;f__Lachnospiraceae;g__Lachnospira;s__Lachnospira eligens_B	SRS259545	SRP008047	China	Asia
GUT_GENOME150533	QinJ_2012__NLF013__bin.31	CIBIO	MAG	2801909	526	6575	43.08	56.41	0	0	0	0	13	NA	GUT_GENOME000295	MGYG-HGUT-00076	d__Bacteria;p__Firmicutes_A;c__Clostridia;o__Lachnospirales;f__Lachnospiraceae;g__Roseburia;s__Roseburia intestinalis	SRS259545	SRP008047	China	Asia
GUT_GENOME150534	QinJ_2012__NLF013__bin.33	CIBIO	MAG	3684744	117	62938	46.13	93.76	3.3	0	0	0	18	NA	GUT_GENOME239662	MGYG-HGUT-03681	d__Bacteria;p__Bacteroidota;c__Bacteroidia;o__Bacteroidales;f__Bacteroidaceae;g__Bacteroides;s__Bacteroides stercoris	SRS259545	SRP008047	China	Asia
GUT_GENOME150535	QinJ_2012__NLF013__bin.36	CIBIO	MAG	1945519	335	7590	57.71	88.03	0.12	0	23.55	0	18	NA	GUT_GENOME143188	MGYG-HGUT-02447	d__Bacteria;p__Proteobacteria;c__Gammaproteobacteria;o__Burkholderiales;f__Burkholderiaceae;g__Dakarella;s__	SRS259545	SRP008047	China	Asia
GUT_GENOME150536	QinJ_2012__NLF013__bin.37	CIBIO	MAG	2684065	127	32733	44.87	92.89	0.97	0	0	0	15	NA	GUT_GENOME100192	MGYG-HGUT-01637	d__Bacteria;p__Firmicutes_A;c__Clostridia;o__Lachnospirales;f__Lachnospiraceae;g__Agathobacter;s__	SRS259545	SRP008047	China	Asia
GUT_GENOME150537	QinJ_2012__NLF013__bin.38	CIBIO	MAG	2587230	64	63481	41.22	99.18	0	0	0	0	16	NA	GUT_GENOME001027	MGYG-HGUT-00189	d__Bacteria;p__Firmicutes_A;c__Clostridia;o__Lachnospirales;f__Lachnospiraceae;g__Coprococcus;s__Coprococcus sp900066115	SRS259545	SRP008047	China	Asia
GUT_GENOME150538	QinJ_2012__NLF013__bin.39	CIBIO	MAG	2525651	61	72934	36.32	98.66	1.51	0	18.59	0	15	NA	GUT_GENOME266163	MGYG-HGUT-04317	d__Bacteria;p__Firmicutes_A;c__Clostridia;o__Lachnospirales;f__Lachnospiraceae;g__Lachnospira;s__Lachnospira sp900316325	SRS259545	SRP008047	China	Asia
GUT_GENOME150539	QinJ_2012__NLF013__bin.3	CIBIO	MAG	3019485	176	24542	43.31	94.07	0.67	0	0	0	14	NA	GUT_GENOME154595	MGYG-HGUT-02609	d__Bacteria;p__Firmicutes_A;c__Clostridia;o__Lachnospirales;f__Lachnospiraceae;g__CAG-882;s__CAG-882 sp003486385	SRS259545	SRP008047	China	Asia
GUT_GENOME150540	QinJ_2012__NLF013__bin.5	CIBIO	MAG	1532998	335	5503	55	70.85	0	94.96	0	11.32	16	NA	GUT_GENOME095971	MGYG-HGUT-01302	d__Bacteria;p__Bacteroidota;c__Bacteroidia;o__Bacteroidales;f__Rikenellaceae;g__Alistipes;s__Alistipes putredinis	SRS259545	SRP008047	China	Asia
GUT_GENOME150541	QinJ_2012__NLF013__bin.9	CIBIO	MAG	2597989	26	192979	46.94	95.3	0	0	0	0	15	NA	GUT_GENOME000448	MGYG-HGUT-00089	d__Bacteria;p__Firmicutes_A;c__Clostridia;o__Oscillospirales;f__Ruminococcaceae;g__CAG-353;s__CAG-353 sp900066885	SRS259545	SRP008047	China	Asia
GUT_GENOME150542	QinJ_2012__NLF014__bin.11	CIBIO	MAG	4952468	109	82572	41.83	99.25	1.51	0	0	0	20	NA	GUT_GENOME143505	MGYG-HGUT-02478	d__Bacteria;p__Bacteroidota;c__Bacteroidia;o__Bacteroidales;f__Bacteroidaceae;g__Bacteroides_B;s__Bacteroides_B dorei	SRS259477	SRP008047	China	Asia
GUT_GENOME150543	QinJ_2012__NLF014__bin.12	CIBIO	MAG	1458680	342	4887	56.15	60.45	0	0	0	0	17	NA	GUT_GENOME239670	MGYG-HGUT-03683	d__Bacteria;p__Actinobacteriota;c__Actinobacteria;o__Actinomycetales;f__Bifidobacteriaceae;g__Bifidobacterium;s__Bifidobacterium pseudocatenulatum	SRS259477	SRP008047	China	Asia
GUT_GENOME150544	QinJ_2012__NLF014__bin.13	CIBIO	MAG	2032504	190	15215	43.85	98.2	1.94	0	0	0	20	NA	GUT_GENOME233517	MGYG-HGUT-03439	d__Bacteria;p__Firmicutes_C;c__Negativicutes;o__Acidaminococcales;f__Acidaminococcaceae;g__Phascolarctobacterium;s__Phascolarctobacterium faecium	SRS259477	SRP008047	China	Asia
GUT_GENOME150545	QinJ_2012__NLF014__bin.9	CIBIO	MAG	5195393	345	26987	43.08	74.8	1.72	0	0	0	15	NA	GUT_GENOME096063	MGYG-HGUT-01337	d__Bacteria;p__Bacteroidota;c__Bacteroidia;o__Bacteroidales;f__Bacteroidaceae;g__Bacteroides;s__Bacteroides fragilis	SRS259477	SRP008047	China	Asia
GUT_GENOME150546	QinJ_2012__NLF015__bin.10	CIBIO	MAG	2003446	78	39494	29.24	89.89	1.12	0	0	0	17	NA	GUT_GENOME143602	MGYG-HGUT-02485	d__Bacteria;p__Fusobacteriota;c__Fusobacteriia;o__Fusobacteriales;f__Fusobacteriaceae;g__Fusobacterium_A;s__Fusobacterium_A mortiferum	SRS259546	SRP008047	China	Asia
GUT_GENOME150547	QinJ_2012__NLF015__bin.11	CIBIO	MAG	2152560	69	60477	59.67	96.43	0	94.12	0	11.04	19	NA	GUT_GENOME147678	MGYG-HGUT-02545	d__Bacteria;p__Firmicutes_A;c__Clostridia;o__Oscillospirales;f__Ruminococcaceae;g__Faecalibacterium;s__Faecalibacterium prausnitzii_G	SRS259546	SRP008047	China	Asia
GUT_GENOME150548	QinJ_2012__NLF015__bin.12	CIBIO	MAG	5532106	209	57470	41.62	90.31	1.1	0	0	0	19	NA	GUT_GENOME096080	MGYG-HGUT-01345	d__Bacteria;p__Bacteroidota;c__Bacteroidia;o__Bacteroidales;f__Bacteroidaceae;g__Bacteroides;s__Bacteroides xylanisolvens	SRS259546	SRP008047	China	Asia
GUT_GENOME150549	QinJ_2012__NLF015__bin.14	CIBIO	MAG	1678291	399	5323	32.3	76.6	0.63	0	0	0	13	NA	GUT_GENOME140251	MGYG-HGUT-02284	d__Bacteria;p__Firmicutes_C;c__Negativicutes;o__Selenomonadales;f__Selenomonadaceae;g__Megamonas;s__Megamonas funiformis	SRS259546	SRP008047	China	Asia
GUT_GENOME150550	QinJ_2012__NLF015__bin.15	CIBIO	MAG	2273300	80	49131	43.62	98.18	1.8	0	0	0	20	NA	GUT_GENOME233517	MGYG-HGUT-03439	d__Bacteria;p__Firmicutes_C;c__Negativicutes;o__Acidaminococcales;f__Acidaminococcaceae;g__Phascolarctobacterium;s__Phascolarctobacterium faecium	SRS259546	SRP008047	China	Asia
GUT_GENOME150551	QinJ_2012__NLF015__bin.16	CIBIO	MAG	1461236	451	3476	36.76	60.18	1.01	0	0	5.5	8	NA	GUT_GENOME000308	MGYG-HGUT-00078	d__Bacteria;p__Firmicutes_A;c__Clostridia;o__Lachnospirales;f__Lachnospiraceae;g__Lachnospira;s__Lachnospira rogosae	SRS259546	SRP008047	China	Asia
GUT_GENOME150552	QinJ_2012__NLF015__bin.17	CIBIO	MAG	4133999	60	127156	46.81	98.14	1.08	0	0	0	19	NA	GUT_GENOME096083	MGYG-HGUT-01346	d__Bacteria;p__Bacteroidota;c__Bacteroidia;o__Bacteroidales;f__Bacteroidaceae;g__Bacteroides;s__Bacteroides uniformis	SRS259546	SRP008047	China	Asia
GUT_GENOME150553	QinJ_2012__NLF015__bin.21	CIBIO	MAG	3080352	858	3955	45.86	63.4	0	0	0	0	8	NA	GUT_GENOME143131	MGYG-HGUT-02438	d__Bacteria;p__Bacteroidota;c__Bacteroidia;o__Bacteroidales;f__Tannerellaceae;g__Parabacteroides;s__Parabacteroides distasonis	SRS259546	SRP008047	China	Asia
GUT_GENOME150554	QinJ_2012__NLF015__bin.22	CIBIO	MAG	1654987	322	6245	41.45	83.22	2.54	0	0	0	10	NA	GUT_GENOME001659	MGYG-HGUT-00258	d__Bacteria;p__Firmicutes_A;c__Clostridia;o__Oscillospirales;f__Acutalibacteraceae;g__Ruminococcus_E;s__Ruminococcus_E bromii_B	SRS259546	SRP008047	China	Asia
GUT_GENOME150555	QinJ_2012__NLF015__bin.4	CIBIO	MAG	2667370	825	3421	51.69	59.8	0.61	0	0	0	9	NA	GUT_GENOME144544	MGYG-HGUT-02506	d__Bacteria;p__Proteobacteria;c__Gammaproteobacteria;o__Enterobacterales;f__Enterobacteriaceae;g__Escherichia;s__Escherichia coli_D	SRS259546	SRP008047	China	Asia
GUT_GENOME150556	QinJ_2012__NLF015__bin.8	CIBIO	MAG	5052494	55	189406	41.65	99.25	1.02	0	0	0	19	NA	GUT_GENOME143505	MGYG-HGUT-02478	d__Bacteria;p__Bacteroidota;c__Bacteroidia;o__Bacteroidales;f__Bacteroidaceae;g__Bacteroides_B;s__Bacteroides_B dorei	SRS259546	SRP008047	China	Asia
GUT_GENOME150557	QinJ_2012__NLM001__bin.11	CIBIO	MAG	2687935	43	86653	44.14	98.66	0	0	0	0	14	NA	GUT_GENOME001029	MGYG-HGUT-00190	d__Bacteria;p__Firmicutes_A;c__Clostridia;o__Lachnospirales;f__Lachnospiraceae;g__CAG-127;s__CAG-127 sp900319515	SRS259478	SRP008047	China	Asia
GUT_GENOME150558	QinJ_2012__NLM001__bin.13	CIBIO	MAG	2026555	140	20370	48.75	79.43	0	0	0	0	18	NA	GUT_GENOME217236	MGYG-HGUT-03242	d__Bacteria;p__Bacteroidota;c__Bacteroidia;o__Bacteroidales;f__Bacteroidaceae;g__Prevotellamassilia;s__Prevotellamassilia sp000437675	SRS259478	SRP008047	China	Asia
GUT_GENOME150559	QinJ_2012__NLM001__bin.18	CIBIO	MAG	3433261	763	5462	50.65	82.91	1.89	0	0	0	17	NA	GUT_GENOME144544	MGYG-HGUT-02506	d__Bacteria;p__Proteobacteria;c__Gammaproteobacteria;o__Enterobacterales;f__Enterobacteriaceae;g__Escherichia;s__Escherichia coli_D	SRS259478	SRP008047	China	Asia
GUT_GENOME150560	QinJ_2012__NLM001__bin.19	CIBIO	MAG	2690417	411	8840	46.94	88.85	3.93	0	0	0	18	NA	GUT_GENOME000166	MGYG-HGUT-00041	d__Bacteria;p__Firmicutes_A;c__Clostridia;o__Lachnospirales;f__Lachnospiraceae;g__Acetatifactor;s__Acetatifactor sp900066365	SRS259478	SRP008047	China	Asia
GUT_GENOME150561	QinJ_2012__NLM001__bin.1	CIBIO	MAG	1785263	447	4589	45.29	71.46	1.47	0	0	0	16	NA	GUT_GENOME246455	MGYG-HGUT-03868	d__Bacteria;p__Firmicutes_C;c__Negativicutes;o__Acidaminococcales;f__Acidaminococcaceae;g__Phascolarctobacterium;s__	SRS259478	SRP008047	China	Asia
GUT_GENOME150562	QinJ_2012__NLM001__bin.3	CIBIO	MAG	3411003	180	27596	47.46	83.63	3.28	0	0	0	16	NA	GUT_GENOME096083	MGYG-HGUT-01346	d__Bacteria;p__Bacteroidota;c__Bacteroidia;o__Bacteroidales;f__Bacteroidaceae;g__Bacteroides;s__Bacteroides uniformis	SRS259478	SRP008047	China	Asia
GUT_GENOME150563	QinJ_2012__NLM001__bin.5	CIBIO	MAG	2622946	71	69420	34.12	99.33	1.34	0	0	0	16	NA	GUT_GENOME001239	MGYG-HGUT-00208	d__Bacteria;p__Firmicutes_A;c__Clostridia;o__Lachnospirales;f__Lachnospiraceae;g__Eubacterium_G;s__Eubacterium_G ventriosum	SRS259478	SRP008047	China	Asia
GUT_GENOME150564	QinJ_2012__NLM001__bin.9	CIBIO	MAG	3389076	81	76097	46.15	97.8	1.01	0	0	0	19	NA	GUT_GENOME239747	MGYG-HGUT-03697	d__Bacteria;p__Bacteroidota;c__Bacteroidia;o__Bacteroidales;f__Bacteroidaceae;g__Prevotella;s__Prevotella copri_A	SRS259478	SRP008047	China	Asia
GUT_GENOME150565	QinJ_2012__NLM002__bin.11	CIBIO	MAG	2098088	165	18190	57.82	84.38	0.62	0	0	0	18	NA	GUT_GENOME143188	MGYG-HGUT-02447	d__Bacteria;p__Proteobacteria;c__Gammaproteobacteria;o__Burkholderiales;f__Burkholderiaceae;g__Dakarella;s__	SRS259547	SRP008047	China	Asia
GUT_GENOME150566	QinJ_2012__NLM002__bin.12	CIBIO	MAG	2083582	492	4903	49.38	77.67	0.32	0	0	0	6	NA	GUT_GENOME001208	MGYG-HGUT-00205	d__Bacteria;p__Firmicutes_A;c__Clostridia;o__Lachnospirales;f__Lachnospiraceae;g__CAG-81;s__CAG-81 sp900066535	SRS259547	SRP008047	China	Asia
GUT_GENOME150567	QinJ_2012__NLM002__bin.13	CIBIO	MAG	1569307	32	68197	51.33	53.98	0	0	0	0	15	NA	GUT_GENOME001282	MGYG-HGUT-00215	d__Bacteria;p__Bacteroidota;c__Bacteroidia;o__Bacteroidales;f__Bacteroidaceae;g__Prevotella;s__Prevotella stercorea	SRS259547	SRP008047	China	Asia
GUT_GENOME150568	QinJ_2012__NLM002__bin.14	CIBIO	MAG	3569732	80	73818	44.55	97.01	0.56	0	0	0	20	NA	GUT_GENOME239725	MGYG-HGUT-03693	d__Bacteria;p__Bacteroidota;c__Bacteroidia;o__Bacteroidales;f__Bacteroidaceae;g__Bacteroides_A;s__Bacteroides_A plebeius_A	SRS259547	SRP008047	China	Asia
GUT_GENOME150569	QinJ_2012__NLM002__bin.15	CIBIO	MAG	3638976	904	5023	36.69	92.82	4.89	0	0	0	13	NA	GUT_GENOME147149	MGYG-HGUT-02528	d__Bacteria;p__Firmicutes_A;c__Clostridia;o__Lachnospirales;f__Lachnospiraceae;g__Anaerostipes;s__Anaerostipes hadrus	SRS259547	SRP008047	China	Asia
GUT_GENOME150570	QinJ_2012__NLM002__bin.18	CIBIO	MAG	4628524	300	25706	42.13	96.79	1.78	0	0	0	14	NA	GUT_GENOME143505	MGYG-HGUT-02478	d__Bacteria;p__Bacteroidota;c__Bacteroidia;o__Bacteroidales;f__Bacteroidaceae;g__Bacteroides_B;s__Bacteroides_B dorei	SRS259547	SRP008047	China	Asia
GUT_GENOME150571	QinJ_2012__NLM002__bin.2	CIBIO	MAG	1518645	317	5954	37.85	89.43	0.57	0	0	0	8	NA	GUT_GENOME001519	MGYG-HGUT-00246	d__Bacteria;p__Firmicutes;c__Bacilli;o__Lactobacillales;f__Streptococcaceae;g__Streptococcus;s__Streptococcus pasteurianus	SRS259547	SRP008047	China	Asia
GUT_GENOME150572	QinJ_2012__NLM002__bin.3	CIBIO	MAG	4689753	694	8751	50.38	95.42	3.63	94.96	0	0	18	NA	GUT_GENOME144544	MGYG-HGUT-02506	d__Bacteria;p__Proteobacteria;c__Gammaproteobacteria;o__Enterobacterales;f__Enterobacteriaceae;g__Escherichia;s__Escherichia coli_D	SRS259547	SRP008047	China	Asia
GUT_GENOME150573	QinJ_2012__NLM002__bin.5	CIBIO	MAG	2437493	44	89005	43.29	98.78	1.5	93.28	98.83	34.15	20	NA	GUT_GENOME233517	MGYG-HGUT-03439	d__Bacteria;p__Firmicutes_C;c__Negativicutes;o__Acidaminococcales;f__Acidaminococcaceae;g__Phascolarctobacterium;s__Phascolarctobacterium faecium	SRS259547	SRP008047	China	Asia
GUT_GENOME150574	QinJ_2012__NLM002__bin.8	CIBIO	MAG	3073915	386	10960	44.3	89.47	2.53	0	0	11.25	15	NA	GUT_GENOME001471	MGYG-HGUT-00242	d__Bacteria;p__Firmicutes_A;c__Clostridia;o__Lachnospirales;f__Lachnospiraceae;g__Clostridium_M;s__Clostridium_M sp000431375	SRS259547	SRP008047	China	Asia
GUT_GENOME150575	QinJ_2012__NLM002__bin.9	CIBIO	MAG	2153659	52	52146	46.5	73.14	0.34	0	0	0	15	NA	GUT_GENOME108259	MGYG-HGUT-01770	d__Bacteria;p__Bacteroidota;c__Bacteroidia;o__Bacteroidales;f__Bacteroidaceae;g__Prevotella;s__Prevotella sp900313215	SRS259547	SRP008047	China	Asia
GUT_GENOME150576	QinJ_2012__NLM003__bin.10	CIBIO	MAG	3573965	84	67486	47.07	78.62	2.59	0	0	0	18	NA	GUT_GENOME096083	MGYG-HGUT-01346	d__Bacteria;p__Bacteroidota;c__Bacteroidia;o__Bacteroidales;f__Bacteroidaceae;g__Bacteroides;s__Bacteroides uniformis	SRS259479	SRP008047	China	Asia
GUT_GENOME150577	QinJ_2012__NLM003__bin.12	CIBIO	MAG	3023865	872	3810	43.7	58.91	1.67	0	0	0	13	NA	GUT_GENOME143131	MGYG-HGUT-02438	d__Bacteria;p__Bacteroidota;c__Bacteroidia;o__Bacteroidales;f__Tannerellaceae;g__Parabacteroides;s__Parabacteroides distasonis	SRS259479	SRP008047	China	Asia
GUT_GENOME150578	QinJ_2012__NLM003__bin.13	CIBIO	MAG	3933708	683	8145	50.82	91.14	1.95	0	0	0	16	NA	GUT_GENOME144544	MGYG-HGUT-02506	d__Bacteria;p__Proteobacteria;c__Gammaproteobacteria;o__Enterobacterales;f__Enterobacteriaceae;g__Escherichia;s__Escherichia coli_D	SRS259479	SRP008047	China	Asia
GUT_GENOME150579	QinJ_2012__NLM003__bin.5	CIBIO	MAG	3430144	68	87429	41.42	80.05	0	0	0	0	18	NA	GUT_GENOME143505	MGYG-HGUT-02478	d__Bacteria;p__Bacteroidota;c__Bacteroidia;o__Bacteroidales;f__Bacteroidaceae;g__Bacteroides_B;s__Bacteroides_B dorei	SRS259479	SRP008047	China	Asia
GUT_GENOME150580	QinJ_2012__NLM003__bin.7	CIBIO	MAG	4355015	647	9014	43.34	84.56	1.69	0	0	0	9	NA	GUT_GENOME096063	MGYG-HGUT-01337	d__Bacteria;p__Bacteroidota;c__Bacteroidia;o__Bacteroidales;f__Bacteroidaceae;g__Bacteroides;s__Bacteroides fragilis	SRS259479	SRP008047	China	Asia
GUT_GENOME150581	QinJ_2012__NLM004__bin.19	CIBIO	MAG	2058211	296	9006	33.62	96.23	2.83	0	0	0	18	NA	GUT_GENOME001490	MGYG-HGUT-00244	d__Bacteria;p__Firmicutes;c__Bacilli;o__Erysipelotrichales;f__Erysipelatoclostridiaceae;g__Catenibacterium;s__Catenibacterium sp000437715	SRS259548	SRP008047	China	Asia
GUT_GENOME150582	QinJ_2012__NLM004__bin.21	CIBIO	MAG	2461170	544	5688	27.46	94.72	1.61	87.39	0	0	9	NA	GUT_GENOME149497	MGYG-HGUT-02563	d__Bacteria;p__Firmicutes_A;c__Clostridia;o__Peptostreptococcales;f__Peptostreptococcaceae;g__Romboutsia;s__Romboutsia timonensis	SRS259548	SRP008047	China	Asia
GUT_GENOME150583	QinJ_2012__NLM004__bin.22	CIBIO	MAG	2000706	154	18678	58.98	88.53	0.52	0	0	0	18	NA	GUT_GENOME155439	MGYG-HGUT-02619	d__Bacteria;p__Firmicutes_A;c__Clostridia;o__Oscillospirales;f__Ruminococcaceae;g__Faecalibacterium;s__Faecalibacterium prausnitzii_J	SRS259548	SRP008047	China	Asia
GUT_GENOME150584	QinJ_2012__NLM004__bin.29	CIBIO	MAG	3046638	211	22750	47.13	94.49	2.68	0	0	0	16	NA	GUT_GENOME001297	MGYG-HGUT-00217	d__Bacteria;p__Firmicutes_A;c__Clostridia;o__Lachnospirales;f__Lachnospiraceae;g__Acetatifactor;s__Acetatifactor sp900066565	SRS259548	SRP008047	China	Asia
GUT_GENOME150585	QinJ_2012__NLM004__bin.34	CIBIO	MAG	2672029	52	91797	44.21	98.66	0	0	0	0	14	NA	GUT_GENOME001029	MGYG-HGUT-00190	d__Bacteria;p__Firmicutes_A;c__Clostridia;o__Lachnospirales;f__Lachnospiraceae;g__CAG-127;s__CAG-127 sp900319515	SRS259548	SRP008047	China	Asia
GUT_GENOME150586	QinJ_2012__NLM004__bin.35	CIBIO	MAG	2453865	491	6380	36.77	74.41	0	0	0	0	9	NA	GUT_GENOME001578	MGYG-HGUT-00250	d__Bacteria;p__Firmicutes_A;c__Clostridia;o__Lachnospirales;f__Lachnospiraceae;g__TF01-11;s__TF01-11 sp001414325	SRS259548	SRP008047	China	Asia
GUT_GENOME150587	QinJ_2012__NLM004__bin.37	CIBIO	MAG	2623561	172	22718	44.28	94.2	0.17	0	0	11.21	10	NA	GUT_GENOME001379	MGYG-HGUT-00231	d__Bacteria;p__Firmicutes_A;c__Clostridia;o__Lachnospirales;f__Lachnospiraceae;g__Coprococcus;s__Coprococcus eutactus_A	SRS259548	SRP008047	China	Asia
GUT_GENOME150588	QinJ_2012__NLM004__bin.41	CIBIO	MAG	871058	232	4413	27.25	79.49	3.61	0	23.22	0	12	NA	GUT_GENOME090940	MGYG-HGUT-01184	d__Bacteria;p__Firmicutes;c__Bacilli;o__RF39;f__CAG-611;g__UBA7057;s__	SRS259548	SRP008047	China	Asia
GUT_GENOME150589	QinJ_2012__NLM004__bin.43	CIBIO	MAG	2620373	69	63702	41.7	97.71	0.48	0	46.97	20.1	18	NA	GUT_GENOME143712	MGYG-HGUT-02492	d__Bacteria;p__Firmicutes_A;c__Clostridia;o__Lachnospirales;f__Lachnospiraceae;g__Agathobacter;s__Agathobacter rectalis	SRS259548	SRP008047	China	Asia
GUT_GENOME150590	QinJ_2012__NLM004__bin.44	CIBIO	MAG	1778339	33	93238	35.76	69.06	0.67	0	0	0	7	NA	GUT_GENOME151978	MGYG-HGUT-02580	d__Bacteria;p__Firmicutes_A;c__Clostridia;o__Lachnospirales;f__Lachnospiraceae;g__Lachnospira;s__Lachnospira sp000436475	SRS259548	SRP008047	China	Asia
GUT_GENOME150591	QinJ_2012__NLM004__bin.47	CIBIO	MAG	2538202	238	15996	33.67	95.82	0.54	0	0	0	20	NA	GUT_GENOME001602	MGYG-HGUT-00253	d__Bacteria;p__Firmicutes;c__Bacilli;o__Erysipelotrichales;f__Erysipelotrichaceae;g__Holdemanella;s__Holdemanella sp002299315	SRS259548	SRP008047	China	Asia
GUT_GENOME150592	QinJ_2012__NLM004__bin.8	CIBIO	MAG	1524176	455	3665	39.45	79.4	2.99	0	0	0	15	NA	GUT_GENOME155913	MGYG-HGUT-02631	d__Bacteria;p__Proteobacteria;c__Gammaproteobacteria;o__Enterobacterales;f__Pasteurellaceae;g__Haemophilus_D;s__	SRS259548	SRP008047	China	Asia
GUT_GENOME150593	QinJ_2012__NLM005__bin.11	CIBIO	MAG	4118286	75	94161	46.76	90.49	0	0	0	0	20	NA	GUT_GENOME096083	MGYG-HGUT-01346	d__Bacteria;p__Bacteroidota;c__Bacteroidia;o__Bacteroidales;f__Bacteroidaceae;g__Bacteroides;s__Bacteroides uniformis	SRS259480	SRP008047	China	Asia
GUT_GENOME150594	QinJ_2012__NLM005__bin.2	CIBIO	MAG	3668404	78	76621	41.83	78.2	0.38	94.96	0	43.69	17	NA	GUT_GENOME143505	MGYG-HGUT-02478	d__Bacteria;p__Bacteroidota;c__Bacteroidia;o__Bacteroidales;f__Bacteroidaceae;g__Bacteroides_B;s__Bacteroides_B dorei	SRS259480	SRP008047	China	Asia
GUT_GENOME150595	QinJ_2012__NLM005__bin.3	CIBIO	MAG	1781750	514	3754	48.43	69.77	0.16	0	0	0	15	NA	GUT_GENOME195667	MGYG-HGUT-03022	d__Bacteria;p__Proteobacteria;c__Gammaproteobacteria;o__Burkholderiales;f__Burkholderiaceae;g__Parasutterella;s__Parasutterella sp000980495	SRS259480	SRP008047	China	Asia
GUT_GENOME150596	QinJ_2012__NLM005__bin.4	CIBIO	MAG	2904374	106	44184	37.37	97.32	0.13	0	0	0	15	NA	GUT_GENOME000237	MGYG-HGUT-00060	d__Bacteria;p__Firmicutes_A;c__Clostridia;o__Lachnospirales;f__Lachnospiraceae;g__Lachnospira;s__Lachnospira eligens_B	SRS259480	SRP008047	China	Asia
GUT_GENOME150597	QinJ_2012__NLM005__bin.7	CIBIO	MAG	1578577	434	4067	42.7	63.09	1.35	0	0	0	13	NA	GUT_GENOME233517	MGYG-HGUT-03439	d__Bacteria;p__Firmicutes_C;c__Negativicutes;o__Acidaminococcales;f__Acidaminococcaceae;g__Phascolarctobacterium;s__Phascolarctobacterium faecium	SRS259480	SRP008047	China	Asia
GUT_GENOME150598	QinJ_2012__NLM006__bin.10	CIBIO	MAG	937737	64	28217	32.05	55.7	0	0	0	0	12	NA	GUT_GENOME140251	MGYG-HGUT-02284	d__Bacteria;p__Firmicutes_C;c__Negativicutes;o__Selenomonadales;f__Selenomonadaceae;g__Megamonas;s__Megamonas funiformis	SRS259549	SRP008047	China	Asia
GUT_GENOME150599	QinJ_2012__NLM006__bin.11	CIBIO	MAG	2028279	191	15408	55.01	92.54	2.8	0	0	0	17	NA	GUT_GENOME095971	MGYG-HGUT-01302	d__Bacteria;p__Bacteroidota;c__Bacteroidia;o__Bacteroidales;f__Rikenellaceae;g__Alistipes;s__Alistipes putredinis	SRS259549	SRP008047	China	Asia
GUT_GENOME150600	QinJ_2012__NLM006__bin.12	CIBIO	MAG	2505354	206	21711	29	96.63	2.81	0	0	0	15	NA	GUT_GENOME143602	MGYG-HGUT-02485	d__Bacteria;p__Fusobacteriota;c__Fusobacteriia;o__Fusobacteriales;f__Fusobacteriaceae;g__Fusobacterium_A;s__Fusobacterium_A mortiferum	SRS259549	SRP008047	China	Asia
GUT_GENOME150601	QinJ_2012__NLM006__bin.14	CIBIO	MAG	3731093	136	52352	44.33	91.31	1.49	0	0	0	18	NA	GUT_GENOME239725	MGYG-HGUT-03693	d__Bacteria;p__Bacteroidota;c__Bacteroidia;o__Bacteroidales;f__Bacteroidaceae;g__Bacteroides_A;s__Bacteroides_A plebeius_A	SRS259549	SRP008047	China	Asia
GUT_GENOME150602	QinJ_2012__NLM006__bin.18	CIBIO	MAG	3800130	72	81903	48.56	96.19	0.84	0	0	0	20	NA	GUT_GENOME147612	MGYG-HGUT-02540	d__Bacteria;p__Bacteroidota;c__Bacteroidia;o__Bacteroidales;f__Bacteroidaceae;g__Paraprevotella;s__Paraprevotella clara	SRS259549	SRP008047	China	Asia
GUT_GENOME150603	QinJ_2012__NLM006__bin.19	CIBIO	MAG	2074215	362	7071	43.42	90.29	2.07	0	0	0	15	NA	GUT_GENOME233517	MGYG-HGUT-03439	d__Bacteria;p__Firmicutes_C;c__Negativicutes;o__Acidaminococcales;f__Acidaminococcaceae;g__Phascolarctobacterium;s__Phascolarctobacterium faecium	SRS259549	SRP008047	China	Asia
GUT_GENOME150604	QinJ_2012__NLM006__bin.23	CIBIO	MAG	3002722	129	42313	43.28	97.08	0	0	0	0	19	NA	GUT_GENOME000682	MGYG-HGUT-00144	d__Bacteria;p__Bacteroidota;c__Bacteroidia;o__Bacteroidales;f__Barnesiellaceae;g__Barnesiella;s__Barnesiella intestinihominis	SRS259549	SRP008047	China	Asia
GUT_GENOME150605	QinJ_2012__NLM006__bin.26	CIBIO	MAG	2621809	225	17952	46.83	70.85	0	0	0	0	18	NA	GUT_GENOME239747	MGYG-HGUT-03697	d__Bacteria;p__Bacteroidota;c__Bacteroidia;o__Bacteroidales;f__Bacteroidaceae;g__Prevotella;s__Prevotella copri_A	SRS259549	SRP008047	China	Asia
GUT_GENOME150606	QinJ_2012__NLM006__bin.28	CIBIO	MAG	3621083	57	165468	42.49	74.16	0.67	0	0	0	16	NA	GUT_GENOME000122	MGYG-HGUT-00029	d__Bacteria;p__Bacteroidota;c__Bacteroidia;o__Bacteroidales;f__Bacteroidaceae;g__Bacteroides;s__Bacteroides finegoldii	SRS259549	SRP008047	China	Asia
GUT_GENOME150607	QinJ_2012__NLM006__bin.29	CIBIO	MAG	1984819	93	36290	41.02	99.33	1.34	92.44	60.14	0	18	NA	GUT_GENOME001659	MGYG-HGUT-00258	d__Bacteria;p__Firmicutes_A;c__Clostridia;o__Oscillospirales;f__Acutalibacteraceae;g__Ruminococcus_E;s__Ruminococcus_E bromii_B	SRS259549	SRP008047	China	Asia
GUT_GENOME150608	QinJ_2012__NLM006__bin.2	CIBIO	MAG	2608775	220	16769	46.43	71.72	1.72	94.96	0	11.25	16	NA	GUT_GENOME108259	MGYG-HGUT-01770	d__Bacteria;p__Bacteroidota;c__Bacteroidia;o__Bacteroidales;f__Bacteroidaceae;g__Prevotella;s__Prevotella sp900313215	SRS259549	SRP008047	China	Asia
GUT_GENOME150609	QinJ_2012__NLM006__bin.31	CIBIO	MAG	2563305	177	21202	41.89	93.62	1.33	0	0	0	16	NA	GUT_GENOME143712	MGYG-HGUT-02492	d__Bacteria;p__Firmicutes_A;c__Clostridia;o__Lachnospirales;f__Lachnospiraceae;g__Agathobacter;s__Agathobacter rectalis	SRS259549	SRP008047	China	Asia
GUT_GENOME150610	QinJ_2012__NLM006__bin.32	CIBIO	MAG	2433942	81	54662	41.9	95.91	0.1	0	0	5.37	13	NA	GUT_GENOME096193	MGYG-HGUT-01374	d__Bacteria;p__Firmicutes_A;c__Clostridia;o__Lachnospirales;f__Lachnospiraceae;g__Faecalicatena;s__Faecalicatena torques	SRS259549	SRP008047	China	Asia
GUT_GENOME150611	QinJ_2012__NLM006__bin.35	CIBIO	MAG	4719093	221	36127	50.68	98.03	2.98	94.96	0	0	17	NA	GUT_GENOME144544	MGYG-HGUT-02506	d__Bacteria;p__Proteobacteria;c__Gammaproteobacteria;o__Enterobacterales;f__Enterobacteriaceae;g__Escherichia;s__Escherichia coli_D	SRS259549	SRP008047	China	Asia
GUT_GENOME150612	QinJ_2012__NLM006__bin.4	CIBIO	MAG	2190003	83	42554	55.02	88.3	0.75	0	0	0	17	NA	GUT_GENOME049084	MGYG-HGUT-00941	d__Bacteria;p__Bacteroidota;c__Bacteroidia;o__Bacteroidales;f__Muribaculaceae;g__CAG-1031;s__CAG-1031 sp000431215	SRS259549	SRP008047	China	Asia
GUT_GENOME150613	QinJ_2012__NLM007__bin.10	CIBIO	MAG	2066279	389	6899	43.97	93.82	1.8	0	0	0	17	NA	GUT_GENOME233517	MGYG-HGUT-03439	d__Bacteria;p__Firmicutes_C;c__Negativicutes;o__Acidaminococcales;f__Acidaminococcaceae;g__Phascolarctobacterium;s__Phascolarctobacterium faecium	SRS259550	SRP008047	China	Asia
GUT_GENOME150614	QinJ_2012__NLM007__bin.12	CIBIO	MAG	3428068	176	32834	44.21	94.83	3.16	0	0	5.5	16	NA	GUT_GENOME001471	MGYG-HGUT-00242	d__Bacteria;p__Firmicutes_A;c__Clostridia;o__Lachnospirales;f__Lachnospiraceae;g__Clostridium_M;s__Clostridium_M sp000431375	SRS259550	SRP008047	China	Asia
GUT_GENOME150615	QinJ_2012__NLM007__bin.13	CIBIO	MAG	1478288	397	4212	49.77	64.06	1.9	0	0	0	5	NA	GUT_GENOME143157	MGYG-HGUT-02445	d__Bacteria;p__Firmicutes_A;c__Clostridia;o__Lachnospirales;f__Lachnospiraceae;g__Clostridium_Q;s__Clostridium_Q sp003024715	SRS259550	SRP008047	China	Asia
GUT_GENOME150616	QinJ_2012__NLM007__bin.14	CIBIO	MAG	2185458	164	19646	49.25	95.83	0.95	0	0	0	19	NA	GUT_GENOME195667	MGYG-HGUT-03022	d__Bacteria;p__Proteobacteria;c__Gammaproteobacteria;o__Burkholderiales;f__Burkholderiaceae;g__Parasutterella;s__Parasutterella sp000980495	SRS259550	SRP008047	China	Asia
GUT_GENOME150617	QinJ_2012__NLM007__bin.15	CIBIO	MAG	2252269	272	11719	48.71	53.26	0.37	0	0	0	7	NA	GUT_GENOME096083	MGYG-HGUT-01346	d__Bacteria;p__Bacteroidota;c__Bacteroidia;o__Bacteroidales;f__Bacteroidaceae;g__Bacteroides;s__Bacteroides uniformis	SRS259550	SRP008047	China	Asia
GUT_GENOME150618	QinJ_2012__NLM007__bin.17	CIBIO	MAG	1017561	338	3183	34.56	51.47	0	0	0	0	4	NA	GUT_GENOME153591	MGYG-HGUT-02602	d__Bacteria;p__Firmicutes_A;c__Clostridia;o__Lachnospirales;f__CAG-274;g__CAG-274;s__	SRS259550	SRP008047	China	Asia
GUT_GENOME150619	QinJ_2012__NLM007__bin.18	CIBIO	MAG	4314337	186	47014	40.75	98.25	4.67	0	0	11.25	18	NA	GUT_GENOME001147	MGYG-HGUT-00200	d__Bacteria;p__Firmicutes_A;c__Clostridia;o__Lachnospirales;f__Lachnospiraceae;g__Blautia_A;s__	SRS259550	SRP008047	China	Asia
GUT_GENOME150620	QinJ_2012__NLM007__bin.1	CIBIO	MAG	4500501	64	144238	45.06	99.42	0.51	0	0	0	19	NA	GUT_GENOME143131	MGYG-HGUT-02438	d__Bacteria;p__Bacteroidota;c__Bacteroidia;o__Bacteroidales;f__Tannerellaceae;g__Parabacteroides;s__Parabacteroides distasonis	SRS259550	SRP008047	China	Asia
GUT_GENOME150621	QinJ_2012__NLM007__bin.22	CIBIO	MAG	1473268	17	188904	41.97	59.65	0	0	0	0	6	NA	GUT_GENOME017394	MGYG-HGUT-00562	d__Bacteria;p__Firmicutes_A;c__Clostridia;o__Lachnospirales;f__Lachnospiraceae;g__Lachnospira;s__Lachnospira sp000437735	SRS259550	SRP008047	China	Asia
GUT_GENOME150622	QinJ_2012__NLM007__bin.24	CIBIO	MAG	1818795	87	34087	60.3	88.78	0	0	0	0	20	NA	GUT_GENOME147678	MGYG-HGUT-02545	d__Bacteria;p__Firmicutes_A;c__Clostridia;o__Oscillospirales;f__Ruminococcaceae;g__Faecalibacterium;s__Faecalibacterium prausnitzii_G	SRS259550	SRP008047	China	Asia
GUT_GENOME150623	QinJ_2012__NLM007__bin.2	CIBIO	MAG	1588266	440	4157	39.42	76.73	3.47	0	0	0	9	NA	GUT_GENOME207512	MGYG-HGUT-03126	d__Bacteria;p__Proteobacteria;c__Gammaproteobacteria;o__Enterobacterales;f__Pasteurellaceae;g__Haemophilus_D;s__Haemophilus_D parainfluenzae	SRS259550	SRP008047	China	Asia
GUT_GENOME150624	QinJ_2012__NLM007__bin.30	CIBIO	MAG	2367158	46	113203	41.68	56.77	0	0	0	0	16	NA	GUT_GENOME143505	MGYG-HGUT-02478	d__Bacteria;p__Bacteroidota;c__Bacteroidia;o__Bacteroidales;f__Bacteroidaceae;g__Bacteroides_B;s__Bacteroides_B dorei	SRS259550	SRP008047	China	Asia
GUT_GENOME150625	QinJ_2012__NLM007__bin.33	CIBIO	MAG	4016199	88	76073	45.58	97.5	0.01	0	0	0	19	NA	GUT_GENOME000192	MGYG-HGUT-00044	d__Bacteria;p__Bacteroidota;c__Bacteroidia;o__Bacteroidales;f__Tannerellaceae;g__Parabacteroides;s__Parabacteroides merdae	SRS259550	SRP008047	China	Asia
GUT_GENOME150626	QinJ_2012__NLM007__bin.4	CIBIO	MAG	1549817	460	3668	49.54	60.67	1.2	0	0	0	12	NA	GUT_GENOME096572	MGYG-HGUT-01561	d__Bacteria;p__Firmicutes_C;c__Negativicutes;o__Veillonellales;f__Megasphaeraceae;g__Caecibacter;s__Caecibacter massiliensis	SRS259550	SRP008047	China	Asia
GUT_GENOME150627	QinJ_2012__NLM007__bin.6	CIBIO	MAG	2618964	98	48847	43.74	93.86	1.17	0	0	0	11	NA	GUT_GENOME096210	MGYG-HGUT-01380	d__Bacteria;p__Firmicutes_A;c__Clostridia;o__Lachnospirales;f__Lachnospiraceae;g__Faecalicatena;s__Faecalicatena gnavus	SRS259550	SRP008047	China	Asia
GUT_GENOME150628	QinJ_2012__NLM007__bin.8	CIBIO	MAG	1965463	524	4214	37.48	69.78	1.34	0	0	0	7	NA	GUT_GENOME147149	MGYG-HGUT-02528	d__Bacteria;p__Firmicutes_A;c__Clostridia;o__Lachnospirales;f__Lachnospiraceae;g__Anaerostipes;s__Anaerostipes hadrus	SRS259550	SRP008047	China	Asia
GUT_GENOME150629	QinJ_2012__NLM008__bin.11	CIBIO	MAG	3482591	107	55280	45.22	94.96	1.75	0	46.05	0	19	NA	GUT_GENOME140299	MGYG-HGUT-02293	d__Bacteria;p__Bacteroidota;c__Bacteroidia;o__Bacteroidales;f__Bacteroidaceae;g__Prevotella;s__Prevotella copri	SRS259481	SRP008047	China	Asia
GUT_GENOME150630	QinJ_2012__NLM008__bin.14	CIBIO	MAG	2005287	288	9861	43.27	88.44	1.41	0	0	0	10	NA	GUT_GENOME095983	MGYG-HGUT-01310	d__Bacteria;p__Firmicutes_A;c__Clostridia;o__Lachnospirales;f__Lachnospiraceae;g__Faecalicatena;s__Faecalicatena lactaris	SRS259481	SRP008047	China	Asia
GUT_GENOME150631	QinJ_2012__NLM008__bin.15	CIBIO	MAG	2532023	47	97802	41.38	53.78	0.48	0	0	5.61	19	NA	GUT_GENOME143712	MGYG-HGUT-02492	d__Bacteria;p__Firmicutes_A;c__Clostridia;o__Lachnospirales;f__Lachnospiraceae;g__Agathobacter;s__Agathobacter rectalis	SRS259481	SRP008047	China	Asia
GUT_GENOME150632	QinJ_2012__NLM008__bin.1	CIBIO	MAG	1483212	38	75168	35.78	52.63	0	0	0	0	5	NA	GUT_GENOME000308	MGYG-HGUT-00078	d__Bacteria;p__Firmicutes_A;c__Clostridia;o__Lachnospirales;f__Lachnospiraceae;g__Lachnospira;s__Lachnospira rogosae	SRS259481	SRP008047	China	Asia
GUT_GENOME150633	QinJ_2012__NLM008__bin.2	CIBIO	MAG	1810691	471	4417	57.39	74.01	1.36	0	0	0	15	NA	GUT_GENOME140074	MGYG-HGUT-02272	d__Bacteria;p__Firmicutes_A;c__Clostridia;o__Oscillospirales;f__Ruminococcaceae;g__Faecalibacterium;s__Faecalibacterium prausnitzii_D	SRS259481	SRP008047	China	Asia
GUT_GENOME150634	QinJ_2012__NLM008__bin.3	CIBIO	MAG	3071741	91	57845	41.69	94.44	0.72	0	0	5.64	18	NA	GUT_GENOME001770	MGYG-HGUT-00271	d__Bacteria;p__Firmicutes_A;c__Clostridia;o__Lachnospirales;f__Lachnospiraceae;g__Roseburia;s__Roseburia inulinivorans	SRS259481	SRP008047	China	Asia
GUT_GENOME150635	QinJ_2012__NLM008__bin.8	CIBIO	MAG	4324815	200	43381	41.11	79.61	3.69	0	0	0	16	NA	GUT_GENOME143505	MGYG-HGUT-02478	d__Bacteria;p__Bacteroidota;c__Bacteroidia;o__Bacteroidales;f__Bacteroidaceae;g__Bacteroides_B;s__Bacteroides_B dorei	SRS259481	SRP008047	China	Asia
GUT_GENOME150636	QinJ_2012__NLM009__bin.10	CIBIO	MAG	2087607	30	114447	40.74	98.66	1.01	92.44	21.33	0	20	NA	GUT_GENOME001659	MGYG-HGUT-00258	d__Bacteria;p__Firmicutes_A;c__Clostridia;o__Oscillospirales;f__Acutalibacteraceae;g__Ruminococcus_E;s__Ruminococcus_E bromii_B	SRS259482	SRP008047	China	Asia
GUT_GENOME150637	QinJ_2012__NLM009__bin.11	CIBIO	MAG	2342280	352	9395	56.99	90.28	0	0	0	0	19	NA	GUT_GENOME140074	MGYG-HGUT-02272	d__Bacteria;p__Firmicutes_A;c__Clostridia;o__Oscillospirales;f__Ruminococcaceae;g__Faecalibacterium;s__Faecalibacterium prausnitzii_D	SRS259482	SRP008047	China	Asia
GUT_GENOME150638	QinJ_2012__NLM009__bin.13	CIBIO	MAG	1983805	54	52699	46.25	58.62	0	0	0	0	16	NA	GUT_GENOME140299	MGYG-HGUT-02293	d__Bacteria;p__Bacteroidota;c__Bacteroidia;o__Bacteroidales;f__Bacteroidaceae;g__Prevotella;s__Prevotella copri	SRS259482	SRP008047	China	Asia
GUT_GENOME150639	QinJ_2012__NLM009__bin.14	CIBIO	MAG	1258272	353	3869	47.75	74.42	0.2	0	0	0	14	NA	GUT_GENOME075103	MGYG-HGUT-01060	d__Bacteria;p__Firmicutes_C;c__Negativicutes;o__Veillonellales;f__Dialisteraceae;g__Dialister;s__Dialister sp900343095	SRS259482	SRP008047	China	Asia
GUT_GENOME150640	QinJ_2012__NLM009__bin.1	CIBIO	MAG	1538726	328	5854	50.94	65.48	0.57	0	0	0	12	NA	GUT_GENOME148897	MGYG-HGUT-02556	d__Bacteria;p__Bacteroidota;c__Bacteroidia;o__Bacteroidales;f__Muribaculaceae;g__CAG-279;s__CAG-279 sp000437795	SRS259482	SRP008047	China	Asia
GUT_GENOME150641	QinJ_2012__NLM009__bin.2	CIBIO	MAG	1384720	79	26732	49.1	60.59	0	0	0	0	17	NA	GUT_GENOME267425	MGYG-HGUT-04329	d__Bacteria;p__Bacteroidota;c__Bacteroidia;o__Bacteroidales;f__Bacteroidaceae;g__Prevotellamassilia;s__	SRS259482	SRP008047	China	Asia
GUT_GENOME150642	QinJ_2012__NLM009__bin.3	CIBIO	MAG	4343665	768	7632	41.02	85.4	2.93	94.96	0	10.8	16	NA	GUT_GENOME143505	MGYG-HGUT-02478	d__Bacteria;p__Bacteroidota;c__Bacteroidia;o__Bacteroidales;f__Bacteroidaceae;g__Bacteroides_B;s__Bacteroides_B dorei	SRS259482	SRP008047	China	Asia
GUT_GENOME150643	QinJ_2012__NLM009__bin.9	CIBIO	MAG	2042150	103	25569	50.83	79.01	0	0	0	0	17	NA	GUT_GENOME001282	MGYG-HGUT-00215	d__Bacteria;p__Bacteroidota;c__Bacteroidia;o__Bacteroidales;f__Bacteroidaceae;g__Prevotella;s__Prevotella stercorea	SRS259482	SRP008047	China	Asia
GUT_GENOME150644	QinJ_2012__NLM010__bin.10	CIBIO	MAG	4491011	47	155014	45.08	99.23	0.38	94.12	0	22.05	20	NA	GUT_GENOME143131	MGYG-HGUT-02438	d__Bacteria;p__Bacteroidota;c__Bacteroidia;o__Bacteroidales;f__Tannerellaceae;g__Parabacteroides;s__Parabacteroides distasonis	SRS259551	SRP008047	China	Asia
GUT_GENOME150645	QinJ_2012__NLM010__bin.13	CIBIO	MAG	1702606	271	8796	41.24	87.29	1.68	0	0	0	16	NA	GUT_GENOME001659	MGYG-HGUT-00258	d__Bacteria;p__Firmicutes_A;c__Clostridia;o__Oscillospirales;f__Acutalibacteraceae;g__Ruminococcus_E;s__Ruminococcus_E bromii_B	SRS259551	SRP008047	China	Asia
GUT_GENOME150646	QinJ_2012__NLM010__bin.16	CIBIO	MAG	1893864	66	44635	44.53	86.43	1.5	0	28.25	0	18	NA	GUT_GENOME233517	MGYG-HGUT-03439	d__Bacteria;p__Firmicutes_C;c__Negativicutes;o__Acidaminococcales;f__Acidaminococcaceae;g__Phascolarctobacterium;s__Phascolarctobacterium faecium	SRS259551	SRP008047	China	Asia
GUT_GENOME150647	QinJ_2012__NLM010__bin.17	CIBIO	MAG	2015429	129	25318	59	89.24	0	85.71	0	0	19	NA	GUT_GENOME000092	MGYG-HGUT-00022	d__Bacteria;p__Firmicutes_A;c__Clostridia;o__Oscillospirales;f__Ruminococcaceae;g__Faecalibacterium;s__Faecalibacterium prausnitzii_C	SRS259551	SRP008047	China	Asia
GUT_GENOME150648	QinJ_2012__NLM010__bin.18	CIBIO	MAG	3349588	430	10611	42.81	85.06	1.52	0	0	0	15	NA	GUT_GENOME096562	MGYG-HGUT-01551	d__Bacteria;p__Bacteroidota;c__Bacteroidia;o__Bacteroidales;f__Marinifilaceae;g__Odoribacter;s__Odoribacter massiliensis	SRS259551	SRP008047	China	Asia
GUT_GENOME150649	QinJ_2012__NLM010__bin.19	CIBIO	MAG	2823356	152	32297	59.74	93.11	1.71	0	61.64	0	18	NA	GUT_GENOME111543	MGYG-HGUT-01830	d__Bacteria;p__Bacteroidota;c__Bacteroidia;o__Bacteroidales;f__Rikenellaceae;g__Alistipes;s__Alistipes finegoldii	SRS259551	SRP008047	China	Asia
GUT_GENOME150650	QinJ_2012__NLM010__bin.20	CIBIO	MAG	2719054	24	156167	44.28	98.66	0	0	0	0	17	NA	GUT_GENOME001029	MGYG-HGUT-00190	d__Bacteria;p__Firmicutes_A;c__Clostridia;o__Lachnospirales;f__Lachnospiraceae;g__CAG-127;s__CAG-127 sp900319515	SRS259551	SRP008047	China	Asia
GUT_GENOME150651	QinJ_2012__NLM010__bin.21	CIBIO	MAG	2423718	43	83867	43.34	98.63	0	0	0	0	16	NA	GUT_GENOME140786	MGYG-HGUT-02321	d__Bacteria;p__Firmicutes_A;c__Clostridia;o__Oscillospirales;f__Ruminococcaceae;g__Ruminococcus_D;s__Ruminococcus_D bicirculans	SRS259551	SRP008047	China	Asia
GUT_GENOME150652	QinJ_2012__NLM010__bin.22	CIBIO	MAG	3125989	103	92859	40.98	99.52	1	0	0	0	19	NA	GUT_GENOME143712	MGYG-HGUT-02492	d__Bacteria;p__Firmicutes_A;c__Clostridia;o__Lachnospirales;f__Lachnospiraceae;g__Agathobacter;s__Agathobacter rectalis	SRS259551	SRP008047	China	Asia
GUT_GENOME150653	QinJ_2012__NLM010__bin.23	CIBIO	MAG	3123463	30	148633	36.94	97.99	0	0	0	0	15	NA	GUT_GENOME000237	MGYG-HGUT-00060	d__Bacteria;p__Firmicutes_A;c__Clostridia;o__Lachnospirales;f__Lachnospiraceae;g__Lachnospira;s__Lachnospira eligens_B	SRS259551	SRP008047	China	Asia
GUT_GENOME150654	QinJ_2012__NLM010__bin.2	CIBIO	MAG	3195537	108	48801	46.25	87.6	2.42	0	0	0	18	NA	GUT_GENOME000554	MGYG-HGUT-00105	d__Bacteria;p__Bacteroidota;c__Bacteroidia;o__Bacteroidales;f__Bacteroidaceae;g__Bacteroides;s__Bacteroides clarus	SRS259551	SRP008047	China	Asia
GUT_GENOME150655	QinJ_2012__NLM010__bin.30	CIBIO	MAG	2412936	59	83477	54.27	98.75	0.83	0	0	0	20	NA	GUT_GENOME194902	MGYG-HGUT-03017	d__Bacteria;p__Proteobacteria;c__Gammaproteobacteria;o__Burkholderiales;f__Burkholderiaceae;g__Duodenibacillus;s__	SRS259551	SRP008047	China	Asia
GUT_GENOME150656	QinJ_2012__NLM010__bin.33	CIBIO	MAG	3623685	194	32805	42.61	96.12	0.79	0	0	0	14	NA	GUT_GENOME000295	MGYG-HGUT-00076	d__Bacteria;p__Firmicutes_A;c__Clostridia;o__Lachnospirales;f__Lachnospiraceae;g__Roseburia;s__Roseburia intestinalis	SRS259551	SRP008047	China	Asia
GUT_GENOME150657	QinJ_2012__NLM010__bin.37	CIBIO	MAG	2471735	111	36940	58.97	94.91	2.86	0	0	0	18	NA	GUT_GENOME250439	MGYG-HGUT-03921	d__Bacteria;p__Firmicutes_A;c__Clostridia;o__Oscillospirales;f__Ruminococcaceae;g__Gemmiger;s__	SRS259551	SRP008047	China	Asia
GUT_GENOME150658	QinJ_2012__NLM010__bin.3	CIBIO	MAG	2575905	687	4343	41.75	77.1	2.9	0	0	0	9	NA	GUT_GENOME096067	MGYG-HGUT-01338	d__Bacteria;p__Firmicutes_A;c__Clostridia;o__Lachnospirales;f__Lachnospiraceae;g__Blautia_A;s__Blautia_A wexlerae	SRS259551	SRP008047	China	Asia
GUT_GENOME150659	QinJ_2012__NLM010__bin.4	CIBIO	MAG	2615004	147	27258	42.3	96.64	0.71	0	0	0	14	NA	GUT_GENOME140296	MGYG-HGUT-02292	d__Bacteria;p__Firmicutes_A;c__Clostridia;o__Lachnospirales;f__Lachnospiraceae;g__TF01-11;s__TF01-11 sp003529475	SRS259551	SRP008047	China	Asia
GUT_GENOME150660	QinJ_2012__NLM010__bin.6	CIBIO	MAG	2452677	76	52692	57.4	95.24	1.7	85.71	0	0	19	NA	GUT_GENOME140074	MGYG-HGUT-02272	d__Bacteria;p__Firmicutes_A;c__Clostridia;o__Oscillospirales;f__Ruminococcaceae;g__Faecalibacterium;s__Faecalibacterium prausnitzii_D	SRS259551	SRP008047	China	Asia
GUT_GENOME150661	QinJ_2012__NLM010__bin.7	CIBIO	MAG	1734430	342	6185	53.33	74.63	1.23	0	0	0	14	NA	GUT_GENOME066545	MGYG-HGUT-01021	d__Bacteria;p__Firmicutes_A;c__Clostridia;o__Oscillospirales;f__Ruminococcaceae;g__Ruminococcus_C;s__Ruminococcus_C sp000980705	SRS259551	SRP008047	China	Asia
GUT_GENOME150662	QinJ_2012__NLM015__bin.10	CIBIO	MAG	2908208	306	12996	47.27	92.73	2.38	0	0	22.56	15	NA	GUT_GENOME001297	MGYG-HGUT-00217	d__Bacteria;p__Firmicutes_A;c__Clostridia;o__Lachnospirales;f__Lachnospiraceae;g__Acetatifactor;s__Acetatifactor sp900066565	SRS259483	SRP008047	China	Asia
GUT_GENOME150663	QinJ_2012__NLM015__bin.12	CIBIO	MAG	1325040	383	3705	46.21	51.71	0.3	0	0	0	14	NA	GUT_GENOME096175	MGYG-HGUT-01365	d__Bacteria;p__Firmicutes_C;c__Negativicutes;o__Acidaminococcales;f__Acidaminococcaceae;g__Phascolarctobacterium_A;s__Phascolarctobacterium_A succinatutens	SRS259483	SRP008047	China	Asia
GUT_GENOME150664	QinJ_2012__NLM015__bin.13	CIBIO	MAG	3121074	762	4659	46.16	61.19	0.68	0	0	5.26	8	NA	GUT_GENOME096083	MGYG-HGUT-01346	d__Bacteria;p__Bacteroidota;c__Bacteroidia;o__Bacteroidales;f__Bacteroidaceae;g__Bacteroides;s__Bacteroides uniformis	SRS259483	SRP008047	China	Asia
GUT_GENOME150665	QinJ_2012__NLM015__bin.16	CIBIO	MAG	3289439	98	54145	45.39	98.65	0.84	0	0	0	19	NA	GUT_GENOME140299	MGYG-HGUT-02293	d__Bacteria;p__Bacteroidota;c__Bacteroidia;o__Bacteroidales;f__Bacteroidaceae;g__Prevotella;s__Prevotella copri	SRS259483	SRP008047	China	Asia
GUT_GENOME150666	QinJ_2012__NLM015__bin.17	CIBIO	MAG	1867266	91	33732	36.49	97.99	0.34	89.92	0	0	16	NA	GUT_GENOME105321	MGYG-HGUT-01737	d__Bacteria;p__Firmicutes_A;c__Clostridia;o__Oscillospirales;f__Acutalibacteraceae;g__Eubacterium_R;s__Eubacterium_R sp000434995	SRS259483	SRP008047	China	Asia
GUT_GENOME150667	QinJ_2012__NLM015__bin.1	CIBIO	MAG	4145004	271	25185	42.14	93.3	0.38	0	0	5.33	19	NA	GUT_GENOME143505	MGYG-HGUT-02478	d__Bacteria;p__Bacteroidota;c__Bacteroidia;o__Bacteroidales;f__Bacteroidaceae;g__Bacteroides_B;s__Bacteroides_B dorei	SRS259483	SRP008047	China	Asia
GUT_GENOME150668	QinJ_2012__NLM015__bin.3	CIBIO	MAG	2575542	161	25152	45.04	75.3	1.77	0	0	0	18	NA	GUT_GENOME239725	MGYG-HGUT-03693	d__Bacteria;p__Bacteroidota;c__Bacteroidia;o__Bacteroidales;f__Bacteroidaceae;g__Bacteroides_A;s__Bacteroides_A plebeius_A	SRS259483	SRP008047	China	Asia
GUT_GENOME150669	QinJ_2012__NLM015__bin.6	CIBIO	MAG	3966385	648	8446	50.71	89.37	1.84	0	0	0	17	NA	GUT_GENOME144544	MGYG-HGUT-02506	d__Bacteria;p__Proteobacteria;c__Gammaproteobacteria;o__Enterobacterales;f__Enterobacteriaceae;g__Escherichia;s__Escherichia coli_D	SRS259483	SRP008047	China	Asia
GUT_GENOME150670	QinJ_2012__NLM015__bin.8	CIBIO	MAG	1860541	438	5121	39.63	79.55	1.48	0	0	0	12	NA	GUT_GENOME106274	MGYG-HGUT-01756	d__Bacteria;p__Firmicutes_A;c__Clostridia;o__Oscillospirales;f__Ruminococcaceae;g__UBA1394;s__	SRS259483	SRP008047	China	Asia
GUT_GENOME150671	QinJ_2012__NLM015__bin.9	CIBIO	MAG	1810854	378	5919	54.77	81.86	2.8	94.96	0	6.19	19	NA	GUT_GENOME095971	MGYG-HGUT-01302	d__Bacteria;p__Bacteroidota;c__Bacteroidia;o__Bacteroidales;f__Rikenellaceae;g__Alistipes;s__Alistipes putredinis	SRS259483	SRP008047	China	Asia
GUT_GENOME150672	QinJ_2012__NLM016__bin.2	CIBIO	MAG	1800023	73	37063	36.58	97.32	0	89.92	99.67	38.84	20	NA	GUT_GENOME105321	MGYG-HGUT-01737	d__Bacteria;p__Firmicutes_A;c__Clostridia;o__Oscillospirales;f__Acutalibacteraceae;g__Eubacterium_R;s__Eubacterium_R sp000434995	SRS259484	SRP008047	China	Asia
GUT_GENOME150673	QinJ_2012__NLM017__bin.10	CIBIO	MAG	4159482	75	108115	41.83	53.62	0	0	0	0	18	NA	GUT_GENOME096080	MGYG-HGUT-01345	d__Bacteria;p__Bacteroidota;c__Bacteroidia;o__Bacteroidales;f__Bacteroidaceae;g__Bacteroides;s__Bacteroides xylanisolvens	SRS259485	SRP008047	China	Asia
GUT_GENOME150674	QinJ_2012__NLM017__bin.17	CIBIO	MAG	4486240	514	12049	43.35	78.85	2.01	0	0	0	15	NA	GUT_GENOME001120	MGYG-HGUT-00196	d__Bacteria;p__Bacteroidota;c__Bacteroidia;o__Bacteroidales;f__Bacteroidaceae;g__Bacteroides;s__Bacteroides thetaiotaomicron	SRS259485	SRP008047	China	Asia
GUT_GENOME150675	QinJ_2012__NLM017__bin.1	CIBIO	MAG	3271073	568	8550	41.22	71.2	4.1	0	0	11.25	7	NA	GUT_GENOME096067	MGYG-HGUT-01338	d__Bacteria;p__Firmicutes_A;c__Clostridia;o__Lachnospirales;f__Lachnospiraceae;g__Blautia_A;s__Blautia_A wexlerae	SRS259485	SRP008047	China	Asia
GUT_GENOME150676	QinJ_2012__NLM017__bin.21	CIBIO	MAG	3259162	71	74224	46.93	97.58	1.93	0	0	0	19	NA	GUT_GENOME001297	MGYG-HGUT-00217	d__Bacteria;p__Firmicutes_A;c__Clostridia;o__Lachnospirales;f__Lachnospiraceae;g__Acetatifactor;s__Acetatifactor sp900066565	SRS259485	SRP008047	China	Asia
GUT_GENOME150677	QinJ_2012__NLM017__bin.22	CIBIO	MAG	2665002	122	39054	35.79	95.97	0.34	0	0	0	15	NA	GUT_GENOME151978	MGYG-HGUT-02580	d__Bacteria;p__Firmicutes_A;c__Clostridia;o__Lachnospirales;f__Lachnospiraceae;g__Lachnospira;s__Lachnospira sp000436475	SRS259485	SRP008047	China	Asia
GUT_GENOME150678	QinJ_2012__NLM017__bin.25	CIBIO	MAG	4575926	203	33790	44.99	96.59	1.47	0	0	0	17	NA	GUT_GENOME143131	MGYG-HGUT-02438	d__Bacteria;p__Bacteroidota;c__Bacteroidia;o__Bacteroidales;f__Tannerellaceae;g__Parabacteroides;s__Parabacteroides distasonis	SRS259485	SRP008047	China	Asia
GUT_GENOME150679	QinJ_2012__NLM017__bin.26	CIBIO	MAG	1279877	105	17339	40.94	60.62	1.34	0	0	0	12	NA	GUT_GENOME233517	MGYG-HGUT-03439	d__Bacteria;p__Firmicutes_C;c__Negativicutes;o__Acidaminococcales;f__Acidaminococcaceae;g__Phascolarctobacterium;s__Phascolarctobacterium faecium	SRS259485	SRP008047	China	Asia
GUT_GENOME150680	QinJ_2012__NLM017__bin.2	CIBIO	MAG	1995480	84	33826	40.93	97.97	1.34	0	71.75	0	17	NA	GUT_GENOME001659	MGYG-HGUT-00258	d__Bacteria;p__Firmicutes_A;c__Clostridia;o__Oscillospirales;f__Acutalibacteraceae;g__Ruminococcus_E;s__Ruminococcus_E bromii_B	SRS259485	SRP008047	China	Asia
GUT_GENOME150681	QinJ_2012__NLM017__bin.4	CIBIO	MAG	1629561	422	4349	40.92	51.77	0	0	0	0	3	NA	GUT_GENOME000718	MGYG-HGUT-00148	d__Bacteria;p__Firmicutes_A;c__Clostridia;o__Lachnospirales;f__Lachnospiraceae;g__Tyzzerella;s__Tyzzerella nexilis	SRS259485	SRP008047	China	Asia
GUT_GENOME150682	QinJ_2012__NLM017__bin.5	CIBIO	MAG	4352324	47	172150	46.61	98.38	0.19	0	0	0	20	NA	GUT_GENOME096083	MGYG-HGUT-01346	d__Bacteria;p__Bacteroidota;c__Bacteroidia;o__Bacteroidales;f__Bacteroidaceae;g__Bacteroides;s__Bacteroides uniformis	SRS259485	SRP008047	China	Asia
GUT_GENOME150683	QinJ_2012__NLM021__bin.10	CIBIO	MAG	1138123	340	3736	41.84	58.26	0.67	0	13.11	0	5	NA	GUT_GENOME001659	MGYG-HGUT-00258	d__Bacteria;p__Firmicutes_A;c__Clostridia;o__Oscillospirales;f__Acutalibacteraceae;g__Ruminococcus_E;s__Ruminococcus_E bromii_B	SRS259552	SRP008047	China	Asia
GUT_GENOME150684	QinJ_2012__NLM021__bin.11	CIBIO	MAG	4591798	126	58150	42.05	87.11	1.5	0	0	0	20	NA	GUT_GENOME143505	MGYG-HGUT-02478	d__Bacteria;p__Bacteroidota;c__Bacteroidia;o__Bacteroidales;f__Bacteroidaceae;g__Bacteroides_B;s__Bacteroides_B dorei	SRS259552	SRP008047	China	Asia
GUT_GENOME150685	QinJ_2012__NLM021__bin.12	CIBIO	MAG	2862468	73	65884	36.96	83.33	0	0	0	0	17	NA	GUT_GENOME148443	MGYG-HGUT-02552	d__Bacteria;p__Firmicutes_A;c__Clostridia;o__Lachnospirales;f__Lachnospiraceae;g__Lachnospira;s__Lachnospira sp000436535	SRS259552	SRP008047	China	Asia
GUT_GENOME150686	QinJ_2012__NLM021__bin.14	CIBIO	MAG	2571160	75	57559	41.53	97.45	1.67	0	53.29	11.01	18	NA	GUT_GENOME143712	MGYG-HGUT-02492	d__Bacteria;p__Firmicutes_A;c__Clostridia;o__Lachnospirales;f__Lachnospiraceae;g__Agathobacter;s__Agathobacter rectalis	SRS259552	SRP008047	China	Asia
GUT_GENOME150687	QinJ_2012__NLM021__bin.15	CIBIO	MAG	2349167	56	68051	41.56	52.59	0	0	0	0	17	NA	GUT_GENOME001488	MGYG-HGUT-00243	d__Bacteria;p__Bacteroidota;c__Bacteroidia;o__Bacteroidales;f__Bacteroidaceae;g__Bacteroides_B;s__Bacteroides_B massiliensis	SRS259552	SRP008047	China	Asia
GUT_GENOME150688	QinJ_2012__NLM021__bin.16	CIBIO	MAG	2437140	21	240349	43.15	95.89	0	0	0	6.87	16	NA	GUT_GENOME140786	MGYG-HGUT-02321	d__Bacteria;p__Firmicutes_A;c__Clostridia;o__Oscillospirales;f__Ruminococcaceae;g__Ruminococcus_D;s__Ruminococcus_D bicirculans	SRS259552	SRP008047	China	Asia
GUT_GENOME150689	QinJ_2012__NLM021__bin.17	CIBIO	MAG	3481113	172	34554	44.88	91.65	1.6	0	0	0	18	NA	GUT_GENOME095991	MGYG-HGUT-01313	d__Bacteria;p__Bacteroidota;c__Bacteroidia;o__Bacteroidales;f__Bacteroidaceae;g__Bacteroides;s__Bacteroides eggerthii	SRS259552	SRP008047	China	Asia
GUT_GENOME150690	QinJ_2012__NLM021__bin.18	CIBIO	MAG	1925508	122	25130	61.72	92.45	0.67	0	0	31.69	17	NA	GUT_GENOME084706	MGYG-HGUT-01136	d__Bacteria;p__Firmicutes_A;c__Clostridia;o__Oscillospirales;f__Oscillospiraceae;g__CAG-103;s__	SRS259552	SRP008047	China	Asia
GUT_GENOME150691	QinJ_2012__NLM021__bin.1	CIBIO	MAG	3018060	66	64685	58.75	97.94	0.96	0	24.92	0	17	NA	GUT_GENOME000285	MGYG-HGUT-00074	d__Bacteria;p__Bacteroidota;c__Bacteroidia;o__Bacteroidales;f__Rikenellaceae;g__Alistipes;s__Alistipes onderdonkii	SRS259552	SRP008047	China	Asia
GUT_GENOME150692	QinJ_2012__NLM021__bin.20	CIBIO	MAG	4697466	256	31229	42.19	87.66	2.68	0	0	0	20	NA	GUT_GENOME000122	MGYG-HGUT-00029	d__Bacteria;p__Bacteroidota;c__Bacteroidia;o__Bacteroidales;f__Bacteroidaceae;g__Bacteroides;s__Bacteroides finegoldii	SRS259552	SRP008047	China	Asia
GUT_GENOME150693	QinJ_2012__NLM021__bin.21	CIBIO	MAG	2569628	55	77727	61.84	97.6	1.2	0	0	0	18	NA	GUT_GENOME253356	MGYG-HGUT-04006	d__Bacteria;p__Bacteroidota;c__Bacteroidia;o__Bacteroidales;f__Rikenellaceae;g__Alistipes;s__Alistipes sp000434235	SRS259552	SRP008047	China	Asia
GUT_GENOME150694	QinJ_2012__NLM021__bin.26	CIBIO	MAG	1822176	222	12063	59.53	92.09	0.69	0	0	0	14	NA	GUT_GENOME239684	MGYG-HGUT-03686	d__Bacteria;p__Firmicutes_A;c__Clostridia;o__Oscillospirales;f__Oscillospiraceae;g__ER4;s__ER4 sp000765235	SRS259552	SRP008047	China	Asia
GUT_GENOME150695	QinJ_2012__NLM021__bin.28	CIBIO	MAG	2866414	344	12682	36.85	90.27	0.58	0	0	0	10	NA	GUT_GENOME001578	MGYG-HGUT-00250	d__Bacteria;p__Firmicutes_A;c__Clostridia;o__Lachnospirales;f__Lachnospiraceae;g__TF01-11;s__TF01-11 sp001414325	SRS259552	SRP008047	China	Asia
GUT_GENOME150696	QinJ_2012__NLM021__bin.29	CIBIO	MAG	2276859	331	9372	58.43	85.43	2.1	94.12	0	0	18	NA	GUT_GENOME095967	MGYG-HGUT-01300	d__Bacteria;p__Firmicutes_A;c__Clostridia;o__Oscillospirales;f__Ruminococcaceae;g__Faecalibacterium;s__Faecalibacterium prausnitzii_K	SRS259552	SRP008047	China	Asia
GUT_GENOME150697	QinJ_2012__NLM021__bin.2	CIBIO	MAG	2640318	130	40325	40.82	95.64	1.88	0	0	0	14	NA	GUT_GENOME001241	MGYG-HGUT-00209	d__Bacteria;p__Firmicutes_A;c__Clostridia;o__Lachnospirales;f__Lachnospiraceae;g__Eubacterium_F;s__Eubacterium_F sp003491505	SRS259552	SRP008047	China	Asia
GUT_GENOME150698	QinJ_2012__NLM021__bin.30	CIBIO	MAG	2307679	48	102930	55.44	99.38	0.62	0	71.82	0	20	NA	GUT_GENOME001354	MGYG-HGUT-00225	d__Bacteria;p__Proteobacteria;c__Gammaproteobacteria;o__Burkholderiales;f__Burkholderiaceae;g__Duodenibacillus;s__	SRS259552	SRP008047	China	Asia
GUT_GENOME150699	QinJ_2012__NLM021__bin.34	CIBIO	MAG	2231046	40	75661	51.91	97.27	0	0	91.85	53.44	18	NA	GUT_GENOME261446	MGYG-HGUT-04256	d__Bacteria;p__Firmicutes_A;c__Clostridia;o__Oscillospirales;f__Acutalibacteraceae;g__CAG-177;s__CAG-177 sp003538135	SRS259552	SRP008047	China	Asia
GUT_GENOME150700	QinJ_2012__NLM021__bin.5	CIBIO	MAG	2348750	184	19348	47.22	92.03	2.52	0	0	11.01	12	NA	GUT_GENOME001877	MGYG-HGUT-00282	d__Bacteria;p__Firmicutes_A;c__Clostridia;o__Lachnospirales;f__Lachnospiraceae;g__TF01-11;s__TF01-11 sp003524945	SRS259552	SRP008047	China	Asia
GUT_GENOME150701	QinJ_2012__NLM021__bin.7	CIBIO	MAG	4365864	54	151717	46.52	94.13	1.86	0	0	0	20	NA	GUT_GENOME096083	MGYG-HGUT-01346	d__Bacteria;p__Bacteroidota;c__Bacteroidia;o__Bacteroidales;f__Bacteroidaceae;g__Bacteroides;s__Bacteroides uniformis	SRS259552	SRP008047	China	Asia
GUT_GENOME150702	QinJ_2012__NLM021__bin.8	CIBIO	MAG	2830086	38	113873	41.26	97.32	0	0	0	0	16	NA	GUT_GENOME001027	MGYG-HGUT-00189	d__Bacteria;p__Firmicutes_A;c__Clostridia;o__Lachnospirales;f__Lachnospiraceae;g__Coprococcus;s__Coprococcus sp900066115	SRS259552	SRP008047	China	Asia
GUT_GENOME150703	QinJ_2012__NLM021__bin.9	CIBIO	MAG	1714960	448	4327	49.83	62.14	2.23	0	0	0	11	NA	GUT_GENOME143157	MGYG-HGUT-02445	d__Bacteria;p__Firmicutes_A;c__Clostridia;o__Lachnospirales;f__Lachnospiraceae;g__Clostridium_Q;s__Clostridium_Q sp003024715	SRS259552	SRP008047	China	Asia
GUT_GENOME150704	QinJ_2012__NLM022__bin.12	CIBIO	MAG	2378247	284	11420	45.37	87.97	0.4	0	0	0	7	NA	GUT_GENOME100192	MGYG-HGUT-01637	d__Bacteria;p__Firmicutes_A;c__Clostridia;o__Lachnospirales;f__Lachnospiraceae;g__Agathobacter;s__	SRS259553	SRP008047	China	Asia
GUT_GENOME150705	QinJ_2012__NLM022__bin.13	CIBIO	MAG	2189300	331	8594	49.03	92.09	0.63	0	0	0	18	NA	GUT_GENOME195667	MGYG-HGUT-03022	d__Bacteria;p__Proteobacteria;c__Gammaproteobacteria;o__Burkholderiales;f__Burkholderiaceae;g__Parasutterella;s__Parasutterella sp000980495	SRS259553	SRP008047	China	Asia
GUT_GENOME150706	QinJ_2012__NLM022__bin.15	CIBIO	MAG	2428596	171	22529	43.37	95.72	0	0	0	0	15	NA	GUT_GENOME140786	MGYG-HGUT-02321	d__Bacteria;p__Firmicutes_A;c__Clostridia;o__Oscillospirales;f__Ruminococcaceae;g__Ruminococcus_D;s__Ruminococcus_D bicirculans	SRS259553	SRP008047	China	Asia
GUT_GENOME150707	QinJ_2012__NLM022__bin.16	CIBIO	MAG	3016839	39	103199	36.77	98.99	1.34	0	0	14.53	16	NA	GUT_GENOME148443	MGYG-HGUT-02552	d__Bacteria;p__Firmicutes_A;c__Clostridia;o__Lachnospirales;f__Lachnospiraceae;g__Lachnospira;s__Lachnospira sp000436535	SRS259553	SRP008047	China	Asia
GUT_GENOME150708	QinJ_2012__NLM022__bin.18	CIBIO	MAG	3541272	75	80968	42.73	99.03	0.85	0	25.96	0	18	NA	GUT_GENOME000295	MGYG-HGUT-00076	d__Bacteria;p__Firmicutes_A;c__Clostridia;o__Lachnospirales;f__Lachnospiraceae;g__Roseburia;s__Roseburia intestinalis	SRS259553	SRP008047	China	Asia
GUT_GENOME150709	QinJ_2012__NLM022__bin.20	CIBIO	MAG	1889200	193	13776	55.29	90.07	2.44	0	0	0	15	NA	GUT_GENOME095971	MGYG-HGUT-01302	d__Bacteria;p__Bacteroidota;c__Bacteroidia;o__Bacteroidales;f__Rikenellaceae;g__Alistipes;s__Alistipes putredinis	SRS259553	SRP008047	China	Asia
GUT_GENOME150710	QinJ_2012__NLM022__bin.22	CIBIO	MAG	2801453	61	87969	41.82	96.64	1.01	0	0	14.53	17	NA	GUT_GENOME017394	MGYG-HGUT-00562	d__Bacteria;p__Firmicutes_A;c__Clostridia;o__Lachnospirales;f__Lachnospiraceae;g__Lachnospira;s__Lachnospira sp000437735	SRS259553	SRP008047	China	Asia
GUT_GENOME150711	QinJ_2012__NLM022__bin.25	CIBIO	MAG	1916280	34	111623	42.52	52.02	0.2	0	0	0	13	NA	GUT_GENOME001488	MGYG-HGUT-00243	d__Bacteria;p__Bacteroidota;c__Bacteroidia;o__Bacteroidales;f__Bacteroidaceae;g__Bacteroides_B;s__Bacteroides_B massiliensis	SRS259553	SRP008047	China	Asia
GUT_GENOME150712	QinJ_2012__NLM022__bin.26	CIBIO	MAG	2120990	33	114460	40.81	99.33	1.01	92.44	0	5.4	19	NA	GUT_GENOME001659	MGYG-HGUT-00258	d__Bacteria;p__Firmicutes_A;c__Clostridia;o__Oscillospirales;f__Acutalibacteraceae;g__Ruminococcus_E;s__Ruminococcus_E bromii_B	SRS259553	SRP008047	China	Asia
GUT_GENOME150713	QinJ_2012__NLM022__bin.27	CIBIO	MAG	4060338	311	20554	51.16	96.58	0.96	95.8	0	0	19	NA	GUT_GENOME144544	MGYG-HGUT-02506	d__Bacteria;p__Proteobacteria;c__Gammaproteobacteria;o__Enterobacterales;f__Enterobacteriaceae;g__Escherichia;s__Escherichia coli_D	SRS259553	SRP008047	China	Asia
GUT_GENOME150714	QinJ_2012__NLM022__bin.28	CIBIO	MAG	2267007	68	54337	40.95	68.75	0.19	0	0	0	16	NA	GUT_GENOME095979	MGYG-HGUT-01306	d__Bacteria;p__Bacteroidota;c__Bacteroidia;o__Bacteroidales;f__Bacteroidaceae;g__Bacteroides_A;s__Bacteroides_A coprocola	SRS259553	SRP008047	China	Asia
GUT_GENOME150715	QinJ_2012__NLM022__bin.4	CIBIO	MAG	1582161	239	8777	38.41	88.82	0.78	84.87	0	0	9	NA	GUT_GENOME019375	MGYG-HGUT-00646	d__Bacteria;p__Firmicutes_A;c__Clostridia;o__Oscillospirales;f__Acutalibacteraceae;g__Eubacterium_R;s__Eubacterium_R sp000436835	SRS259553	SRP008047	China	Asia
GUT_GENOME150716	QinJ_2012__NLM022__bin.5	CIBIO	MAG	2795301	36	134734	37.41	97.65	0	0	47.49	0	12	NA	GUT_GENOME000237	MGYG-HGUT-00060	d__Bacteria;p__Firmicutes_A;c__Clostridia;o__Lachnospirales;f__Lachnospiraceae;g__Lachnospira;s__Lachnospira eligens_B	SRS259553	SRP008047	China	Asia
GUT_GENOME150717	QinJ_2012__NLM022__bin.7	CIBIO	MAG	1982082	234	12796	60	89.26	3	94.12	0	0	19	NA	GUT_GENOME147678	MGYG-HGUT-02545	d__Bacteria;p__Firmicutes_A;c__Clostridia;o__Oscillospirales;f__Ruminococcaceae;g__Faecalibacterium;s__Faecalibacterium prausnitzii_G	SRS259553	SRP008047	China	Asia
GUT_GENOME150718	QinJ_2012__NLM022__bin.9	CIBIO	MAG	3023696	69	141130	41.32	98.39	0.3	0	53.29	14.53	17	NA	GUT_GENOME143712	MGYG-HGUT-02492	d__Bacteria;p__Firmicutes_A;c__Clostridia;o__Lachnospirales;f__Lachnospiraceae;g__Agathobacter;s__Agathobacter rectalis	SRS259553	SRP008047	China	Asia
GUT_GENOME150719	QinJ_2012__NLM023__bin.10	CIBIO	MAG	2182338	197	16975	59.63	94.78	1.13	76.47	0	0	17	NA	GUT_GENOME250439	MGYG-HGUT-03921	d__Bacteria;p__Firmicutes_A;c__Clostridia;o__Oscillospirales;f__Ruminococcaceae;g__Gemmiger;s__	SRS259486	SRP008047	China	Asia
GUT_GENOME150720	QinJ_2012__NLM023__bin.12	CIBIO	MAG	2030182	116	26978	38.95	97.99	0	0	0	0	17	NA	GUT_GENOME150720	MGYG-HGUT-02570	d__Bacteria;p__Firmicutes_A;c__Clostridia;o__Oscillospirales;f__Acutalibacteraceae;g__Ruminococcus_E;s__Ruminococcus_E sp003526955	SRS259486	SRP008047	China	Asia
GUT_GENOME150721	QinJ_2012__NLM023__bin.14	CIBIO	MAG	2051879	98	33254	55.97	91.17	0.62	0	22.83	0	18	NA	GUT_GENOME001354	MGYG-HGUT-00225	d__Bacteria;p__Proteobacteria;c__Gammaproteobacteria;o__Burkholderiales;f__Burkholderiaceae;g__Duodenibacillus;s__	SRS259486	SRP008047	China	Asia
GUT_GENOME150722	QinJ_2012__NLM023__bin.16	CIBIO	MAG	1552560	60	42505	29.78	78.79	1.34	0	0	0	18	NA	GUT_GENOME164321	MGYG-HGUT-02773	d__Bacteria;p__Firmicutes_A;c__Clostridia;o__TANB77;f__CAG-508;g__CAG-245;s__CAG-245 sp000435175	SRS259486	SRP008047	China	Asia
GUT_GENOME150723	QinJ_2012__NLM023__bin.23	CIBIO	MAG	2377126	220	17020	40.74	93.95	4.43	0	0	0	11	NA	GUT_GENOME000718	MGYG-HGUT-00148	d__Bacteria;p__Firmicutes_A;c__Clostridia;o__Lachnospirales;f__Lachnospiraceae;g__Tyzzerella;s__Tyzzerella nexilis	SRS259486	SRP008047	China	Asia
GUT_GENOME150724	QinJ_2012__NLM023__bin.25	CIBIO	MAG	3831581	472	11691	41.18	92.3	3.38	0	0	9.33	15	NA	GUT_GENOME096067	MGYG-HGUT-01338	d__Bacteria;p__Firmicutes_A;c__Clostridia;o__Lachnospirales;f__Lachnospiraceae;g__Blautia_A;s__Blautia_A wexlerae	SRS259486	SRP008047	China	Asia
GUT_GENOME150725	QinJ_2012__NLM023__bin.28	CIBIO	MAG	4625768	65	97065	45.09	98.01	0.9	0	0	0	20	NA	GUT_GENOME143131	MGYG-HGUT-02438	d__Bacteria;p__Bacteroidota;c__Bacteroidia;o__Bacteroidales;f__Tannerellaceae;g__Parabacteroides;s__Parabacteroides distasonis	SRS259486	SRP008047	China	Asia
GUT_GENOME150726	QinJ_2012__NLM023__bin.30	CIBIO	MAG	1393585	369	4386	58.37	61.21	0	0	0	0	7	NA	GUT_GENOME268227	MGYG-HGUT-04336	d__Bacteria;p__Firmicutes_A;c__Clostridia;o__Oscillospirales;f__Ruminococcaceae;g__Faecalibacterium;s__	SRS259486	SRP008047	China	Asia
GUT_GENOME150727	QinJ_2012__NLM023__bin.31	CIBIO	MAG	3768824	723	6414	50.91	65.52	0	0	0	0	15	NA	GUT_GENOME144544	MGYG-HGUT-02506	d__Bacteria;p__Proteobacteria;c__Gammaproteobacteria;o__Enterobacterales;f__Enterobacteriaceae;g__Escherichia;s__Escherichia coli_D	SRS259486	SRP008047	China	Asia
GUT_GENOME150728	QinJ_2012__NLM023__bin.32	CIBIO	MAG	2734056	172	21296	41.83	97.99	0	0	21.4	9.3	14	NA	GUT_GENOME017394	MGYG-HGUT-00562	d__Bacteria;p__Firmicutes_A;c__Clostridia;o__Lachnospirales;f__Lachnospiraceae;g__Lachnospira;s__Lachnospira sp000437735	SRS259486	SRP008047	China	Asia
GUT_GENOME150729	QinJ_2012__NLM023__bin.35	CIBIO	MAG	3652599	515	9523	43	84.95	0.54	0	0	0	15	NA	GUT_GENOME001635	MGYG-HGUT-00254	d__Bacteria;p__Bacteroidota;c__Bacteroidia;o__Bacteroidales;f__Marinifilaceae;g__Odoribacter;s__Odoribacter splanchnicus	SRS259486	SRP008047	China	Asia
GUT_GENOME150730	QinJ_2012__NLM023__bin.4	CIBIO	MAG	4609138	55	125617	41.31	75.17	1.72	0	0	0	16	NA	GUT_GENOME143505	MGYG-HGUT-02478	d__Bacteria;p__Bacteroidota;c__Bacteroidia;o__Bacteroidales;f__Bacteroidaceae;g__Bacteroides_B;s__Bacteroides_B dorei	SRS259486	SRP008047	China	Asia
GUT_GENOME150731	QinJ_2012__NLM023__bin.5	CIBIO	MAG	3711585	124	46061	45.43	90.96	1.1	0	0	0	16	NA	GUT_GENOME000192	MGYG-HGUT-00044	d__Bacteria;p__Bacteroidota;c__Bacteroidia;o__Bacteroidales;f__Tannerellaceae;g__Parabacteroides;s__Parabacteroides merdae	SRS259486	SRP008047	China	Asia
GUT_GENOME150732	QinJ_2012__NLM023__bin.8	CIBIO	MAG	2061503	71	40048	55.12	95.67	1.92	94.96	0	7.25	18	NA	GUT_GENOME095971	MGYG-HGUT-01302	d__Bacteria;p__Bacteroidota;c__Bacteroidia;o__Bacteroidales;f__Rikenellaceae;g__Alistipes;s__Alistipes putredinis	SRS259486	SRP008047	China	Asia
GUT_GENOME150733	QinJ_2012__NLM023__bin.9	CIBIO	MAG	1967885	62	56803	42.5	86.21	1.5	93.28	71.82	33.78	15	NA	GUT_GENOME233517	MGYG-HGUT-03439	d__Bacteria;p__Firmicutes_C;c__Negativicutes;o__Acidaminococcales;f__Acidaminococcaceae;g__Phascolarctobacterium;s__Phascolarctobacterium faecium	SRS259486	SRP008047	China	Asia
GUT_GENOME150734	QinJ_2012__NLM024__bin.11	CIBIO	MAG	2578461	173	23288	28.88	91.01	1.12	0	0	0	15	NA	GUT_GENOME143602	MGYG-HGUT-02485	d__Bacteria;p__Fusobacteriota;c__Fusobacteriia;o__Fusobacteriales;f__Fusobacteriaceae;g__Fusobacterium_A;s__Fusobacterium_A mortiferum	SRS259554	SRP008047	China	Asia
GUT_GENOME150735	QinJ_2012__NLM024__bin.13	CIBIO	MAG	2215156	91	38872	31.73	95.2	0.63	0	0	11.49	20	NA	GUT_GENOME140251	MGYG-HGUT-02284	d__Bacteria;p__Firmicutes_C;c__Negativicutes;o__Selenomonadales;f__Selenomonadaceae;g__Megamonas;s__Megamonas funiformis	SRS259554	SRP008047	China	Asia
GUT_GENOME150736	QinJ_2012__NLM024__bin.15	CIBIO	MAG	4338260	145	49942	45.2	92.95	0.9	0	0	0	17	NA	GUT_GENOME143131	MGYG-HGUT-02438	d__Bacteria;p__Bacteroidota;c__Bacteroidia;o__Bacteroidales;f__Tannerellaceae;g__Parabacteroides;s__Parabacteroides distasonis	SRS259554	SRP008047	China	Asia
GUT_GENOME150737	QinJ_2012__NLM024__bin.19	CIBIO	MAG	2460575	76	55103	45.68	77.53	0	94.96	0	13.74	17	NA	GUT_GENOME140299	MGYG-HGUT-02293	d__Bacteria;p__Bacteroidota;c__Bacteroidia;o__Bacteroidales;f__Bacteroidaceae;g__Prevotella;s__Prevotella copri	SRS259554	SRP008047	China	Asia
GUT_GENOME150738	QinJ_2012__NLM024__bin.20	CIBIO	MAG	1961811	375	6548	43.98	86.09	0.59	0	0	0	14	NA	GUT_GENOME233517	MGYG-HGUT-03439	d__Bacteria;p__Firmicutes_C;c__Negativicutes;o__Acidaminococcales;f__Acidaminococcaceae;g__Phascolarctobacterium;s__Phascolarctobacterium faecium	SRS259554	SRP008047	China	Asia
GUT_GENOME150739	QinJ_2012__NLM024__bin.21	CIBIO	MAG	1882189	331	8324	63.25	80.86	1.72	0	0	0	17	NA	GUT_GENOME096276	MGYG-HGUT-01410	d__Bacteria;p__Proteobacteria;c__Gammaproteobacteria;o__Burkholderiales;f__Burkholderiaceae;g__Sutterella;s__Sutterella wadsworthensis_A	SRS259554	SRP008047	China	Asia
GUT_GENOME150740	QinJ_2012__NLM024__bin.3	CIBIO	MAG	2534577	299	11037	50.58	86.38	0.05	0	0	0	12	NA	GUT_GENOME014888	MGYG-HGUT-00534	d__Bacteria;p__Bacteroidota;c__Bacteroidia;o__Bacteroidales;f__Bacteroidaceae;g__Prevotella;s__	SRS259554	SRP008047	China	Asia
GUT_GENOME150741	QinJ_2012__NLM024__bin.7	CIBIO	MAG	4229441	342	20355	51.04	96.98	0.92	0	0	0	19	NA	GUT_GENOME144544	MGYG-HGUT-02506	d__Bacteria;p__Proteobacteria;c__Gammaproteobacteria;o__Enterobacterales;f__Enterobacteriaceae;g__Escherichia;s__Escherichia coli_D	SRS259554	SRP008047	China	Asia
GUT_GENOME150742	QinJ_2012__NLM024__bin.8	CIBIO	MAG	3051519	729	4993	46.1	65.69	1.72	0	0	0	11	NA	GUT_GENOME000192	MGYG-HGUT-00044	d__Bacteria;p__Bacteroidota;c__Bacteroidia;o__Bacteroidales;f__Tannerellaceae;g__Parabacteroides;s__Parabacteroides merdae	SRS259554	SRP008047	China	Asia
GUT_GENOME150743	QinJ_2012__NLM024__bin.9	CIBIO	MAG	3477463	68	81979	42.21	79.32	0	0	0	0	18	NA	GUT_GENOME143505	MGYG-HGUT-02478	d__Bacteria;p__Bacteroidota;c__Bacteroidia;o__Bacteroidales;f__Bacteroidaceae;g__Bacteroides_B;s__Bacteroides_B dorei	SRS259554	SRP008047	China	Asia
GUT_GENOME150744	QinJ_2012__NLM025__bin.13	CIBIO	MAG	2031128	139	26638	37.91	96.52	0.78	89.08	0	0	18	NA	GUT_GENOME019375	MGYG-HGUT-00646	d__Bacteria;p__Firmicutes_A;c__Clostridia;o__Oscillospirales;f__Acutalibacteraceae;g__Eubacterium_R;s__Eubacterium_R sp000436835	SRS259487	SRP008047	China	Asia
GUT_GENOME150745	QinJ_2012__NLM025__bin.14	CIBIO	MAG	2306920	89	43269	44.92	93.29	0	0	0	0	11	NA	GUT_GENOME001029	MGYG-HGUT-00190	d__Bacteria;p__Firmicutes_A;c__Clostridia;o__Lachnospirales;f__Lachnospiraceae;g__CAG-127;s__CAG-127 sp900319515	SRS259487	SRP008047	China	Asia
GUT_GENOME150746	QinJ_2012__NLM025__bin.15	CIBIO	MAG	2526878	154	27730	45.43	80.76	0.18	0	0	0	17	NA	GUT_GENOME140299	MGYG-HGUT-02293	d__Bacteria;p__Bacteroidota;c__Bacteroidia;o__Bacteroidales;f__Bacteroidaceae;g__Prevotella;s__Prevotella copri	SRS259487	SRP008047	China	Asia
GUT_GENOME150747	QinJ_2012__NLM025__bin.17	CIBIO	MAG	2417127	641	4271	40	71.49	0.85	0	0	0	8	NA	GUT_GENOME000735	MGYG-HGUT-00154	d__Bacteria;p__Firmicutes_A;c__Clostridia;o__Lachnospirales;f__Lachnospiraceae;g__CAG-45;s__CAG-45 sp900066395	SRS259487	SRP008047	China	Asia
GUT_GENOME150748	QinJ_2012__NLM025__bin.18	CIBIO	MAG	1786433	193	12243	51.61	68.3	0.46	0	0	0	12	NA	GUT_GENOME001282	MGYG-HGUT-00215	d__Bacteria;p__Bacteroidota;c__Bacteroidia;o__Bacteroidales;f__Bacteroidaceae;g__Prevotella;s__Prevotella stercorea	SRS259487	SRP008047	China	Asia
GUT_GENOME150749	QinJ_2012__NLM025__bin.19	CIBIO	MAG	1662037	349	5615	55.24	73.05	1.07	0	0	0	13	NA	GUT_GENOME112856	MGYG-HGUT-01866	d__Bacteria;p__Bacteroidota;c__Bacteroidia;o__Bacteroidales;f__Bacteroidaceae;g__Prevotella;s__Prevotella sp003447235	SRS259487	SRP008047	China	Asia
GUT_GENOME150750	QinJ_2012__NLM025__bin.1	CIBIO	MAG	3492837	476	11278	43.83	87.06	1.74	0	0	0	16	NA	GUT_GENOME239725	MGYG-HGUT-03693	d__Bacteria;p__Bacteroidota;c__Bacteroidia;o__Bacteroidales;f__Bacteroidaceae;g__Bacteroides_A;s__Bacteroides_A plebeius_A	SRS259487	SRP008047	China	Asia
GUT_GENOME150751	QinJ_2012__NLM025__bin.20	CIBIO	MAG	2607004	293	12121	35.81	94.48	1.34	0	0	11.21	9	NA	GUT_GENOME151978	MGYG-HGUT-02580	d__Bacteria;p__Firmicutes_A;c__Clostridia;o__Lachnospirales;f__Lachnospiraceae;g__Lachnospira;s__Lachnospira sp000436475	SRS259487	SRP008047	China	Asia
GUT_GENOME150752	QinJ_2012__NLM025__bin.8	CIBIO	MAG	1519277	22	140989	36.5	56.9	0	0	0	0	15	NA	GUT_GENOME009343	MGYG-HGUT-00412	d__Bacteria;p__Proteobacteria;c__Gammaproteobacteria;o__Enterobacterales;f__Succinivibrionaceae;g__Succinivibrio;s__Succinivibrio sp000431835	SRS259487	SRP008047	China	Asia
GUT_GENOME150753	QinJ_2012__NLM026__bin.10	CIBIO	MAG	2512867	269	12359	44.54	91.51	0.67	0	0	0	7	NA	GUT_GENOME001379	MGYG-HGUT-00231	d__Bacteria;p__Firmicutes_A;c__Clostridia;o__Lachnospirales;f__Lachnospiraceae;g__Coprococcus;s__Coprococcus eutactus_A	SRS259555	SRP008047	China	Asia
GUT_GENOME150754	QinJ_2012__NLM026__bin.13	CIBIO	MAG	2045453	87	35576	36.55	98.66	0.67	89.92	0	0	19	NA	GUT_GENOME105321	MGYG-HGUT-01737	d__Bacteria;p__Firmicutes_A;c__Clostridia;o__Oscillospirales;f__Acutalibacteraceae;g__Eubacterium_R;s__Eubacterium_R sp000434995	SRS259555	SRP008047	China	Asia
GUT_GENOME150755	QinJ_2012__NLM026__bin.14	CIBIO	MAG	1915991	64	63874	60.89	85.37	0.68	0	0	0	14	NA	GUT_GENOME000367	MGYG-HGUT-00084	d__Bacteria;p__Firmicutes_A;c__Clostridia;o__Oscillospirales;f__Ruminococcaceae;g__Gemmiger;s__Gemmiger formicilis	SRS259555	SRP008047	China	Asia
GUT_GENOME150756	QinJ_2012__NLM026__bin.16	CIBIO	MAG	2730713	51	129386	34.2	99.33	0.81	0	51.92	14.77	18	NA	GUT_GENOME001239	MGYG-HGUT-00208	d__Bacteria;p__Firmicutes_A;c__Clostridia;o__Lachnospirales;f__Lachnospiraceae;g__Eubacterium_G;s__Eubacterium_G ventriosum	SRS259555	SRP008047	China	Asia
GUT_GENOME150757	QinJ_2012__NLM026__bin.17	CIBIO	MAG	3073258	70	72908	46.54	95.35	1.45	0	0	0	16	NA	GUT_GENOME000166	MGYG-HGUT-00041	d__Bacteria;p__Firmicutes_A;c__Clostridia;o__Lachnospirales;f__Lachnospiraceae;g__Acetatifactor;s__Acetatifactor sp900066365	SRS259555	SRP008047	China	Asia
GUT_GENOME150758	QinJ_2012__NLM026__bin.18	CIBIO	MAG	2139920	208	14888	55.04	82.99	4.57	0	20.09	0	14	NA	GUT_GENOME095971	MGYG-HGUT-01302	d__Bacteria;p__Bacteroidota;c__Bacteroidia;o__Bacteroidales;f__Rikenellaceae;g__Alistipes;s__Alistipes putredinis	SRS259555	SRP008047	China	Asia
GUT_GENOME150759	QinJ_2012__NLM026__bin.19	CIBIO	MAG	3357850	265	24566	40.3	97.17	2.18	0	0	11.08	18	NA	GUT_GENOME001575	MGYG-HGUT-00249	d__Bacteria;p__Firmicutes_A;c__Clostridia;o__Lachnospirales;f__Lachnospiraceae;g__Faecalicatena;s__Faecalicatena faecis	SRS259555	SRP008047	China	Asia
GUT_GENOME150760	QinJ_2012__NLM026__bin.1	CIBIO	MAG	3569454	143	39686	40.66	97.48	0.93	0	0	11.28	19	NA	GUT_GENOME095979	MGYG-HGUT-01306	d__Bacteria;p__Bacteroidota;c__Bacteroidia;o__Bacteroidales;f__Bacteroidaceae;g__Bacteroides_A;s__Bacteroides_A coprocola	SRS259555	SRP008047	China	Asia
GUT_GENOME150761	QinJ_2012__NLM026__bin.21	CIBIO	MAG	2016354	40	72128	55.22	79.62	0.38	0	0	0	18	NA	GUT_GENOME049084	MGYG-HGUT-00941	d__Bacteria;p__Bacteroidota;c__Bacteroidia;o__Bacteroidales;f__Muribaculaceae;g__CAG-1031;s__CAG-1031 sp000431215	SRS259555	SRP008047	China	Asia
GUT_GENOME150762	QinJ_2012__NLM026__bin.22	CIBIO	MAG	1828034	121	22178	39.81	96.33	1.01	92.44	0	0	13	NA	GUT_GENOME140342	MGYG-HGUT-02303	d__Bacteria;p__Firmicutes_A;c__Clostridia;o__Oscillospirales;f__Acutalibacteraceae;g__Ruminococcus_E;s__	SRS259555	SRP008047	China	Asia
GUT_GENOME150763	QinJ_2012__NLM026__bin.23	CIBIO	MAG	2253015	177	18104	57.12	94.07	0.22	89.92	0	99.83	19	NA	GUT_GENOME026702	MGYG-HGUT-00743	d__Bacteria;p__Firmicutes_A;c__Clostridia;o__Oscillospirales;f__Oscillospiraceae;g__CAG-110;s__CAG-110 sp000434635	SRS259555	SRP008047	China	Asia
GUT_GENOME150764	QinJ_2012__NLM026__bin.25	CIBIO	MAG	2440979	46	80593	42.01	99.06	0.34	0	15.79	0	15	NA	GUT_GENOME140272	MGYG-HGUT-02289	d__Bacteria;p__Firmicutes_A;c__Clostridia;o__Lachnospirales;f__Lachnospiraceae;g__Coprococcus;s__Coprococcus sp000433075	SRS259555	SRP008047	China	Asia
GUT_GENOME150765	QinJ_2012__NLM026__bin.28	CIBIO	MAG	2571789	35	182444	47.02	97.99	0	0	52.38	0	15	NA	GUT_GENOME000448	MGYG-HGUT-00089	d__Bacteria;p__Firmicutes_A;c__Clostridia;o__Oscillospirales;f__Ruminococcaceae;g__CAG-353;s__CAG-353 sp900066885	SRS259555	SRP008047	China	Asia
GUT_GENOME150766	QinJ_2012__NLM026__bin.31	CIBIO	MAG	3496222	116	50211	44.39	97.57	0.56	0	0	0	18	NA	GUT_GENOME239725	MGYG-HGUT-03693	d__Bacteria;p__Bacteroidota;c__Bacteroidia;o__Bacteroidales;f__Bacteroidaceae;g__Bacteroides_A;s__Bacteroides_A plebeius_A	SRS259555	SRP008047	China	Asia
GUT_GENOME150767	QinJ_2012__NLM026__bin.34	CIBIO	MAG	1931488	492	4505	44.81	74.8	3.6	0	0	0	7	NA	GUT_GENOME239728	MGYG-HGUT-03694	d__Bacteria;p__Firmicutes_A;c__Clostridia;o__Lachnospirales;f__Lachnospiraceae;g__Agathobacter;s__Agathobacter faecis	SRS259555	SRP008047	China	Asia
GUT_GENOME150768	QinJ_2012__NLM026__bin.36	CIBIO	MAG	2737019	286	12869	50.12	91.61	2.48	0	0	0	14	NA	GUT_GENOME145985	MGYG-HGUT-02517	d__Bacteria;p__Firmicutes_A;c__Clostridia;o__Lachnospirales;f__Lachnospiraceae;g__Roseburia;s__Roseburia hominis	SRS259555	SRP008047	China	Asia
GUT_GENOME150769	QinJ_2012__NLM026__bin.37	CIBIO	MAG	3323301	221	24073	47.73	82.77	1.92	0	0	0	15	NA	GUT_GENOME096083	MGYG-HGUT-01346	d__Bacteria;p__Bacteroidota;c__Bacteroidia;o__Bacteroidales;f__Bacteroidaceae;g__Bacteroides;s__Bacteroides uniformis	SRS259555	SRP008047	China	Asia
GUT_GENOME150770	QinJ_2012__NLM026__bin.4	CIBIO	MAG	1451482	15	204344	31.71	80.28	0.7	89.08	0	0	19	NA	GUT_GENOME150770	MGYG-HGUT-02571	d__Bacteria;p__Firmicutes_A;c__Clostridia;o__TANB77;f__UBA1234;g__;s__	SRS259555	SRP008047	China	Asia
GUT_GENOME150771	QinJ_2012__NLM026__bin.8	CIBIO	MAG	2087295	383	6584	60.46	82.65	0.68	0	0	0	17	NA	GUT_GENOME247791	MGYG-HGUT-03899	d__Bacteria;p__Firmicutes_A;c__Clostridia;o__Oscillospirales;f__Ruminococcaceae;g__Faecalibacterium;s__	SRS259555	SRP008047	China	Asia
GUT_GENOME150772	QinJ_2012__NLM027__bin.12	CIBIO	MAG	1232180	75	31269	56.82	65.15	0.32	0	0	0	17	NA	GUT_GENOME239670	MGYG-HGUT-03683	d__Bacteria;p__Actinobacteriota;c__Actinobacteria;o__Actinomycetales;f__Bifidobacteriaceae;g__Bifidobacterium;s__Bifidobacterium pseudocatenulatum	SRS259556	SRP008047	China	Asia
GUT_GENOME150773	QinJ_2012__NLM027__bin.18	CIBIO	MAG	1212180	110	17619	42.91	64.01	1.02	0	0	0	6	NA	GUT_GENOME001139	MGYG-HGUT-00199	d__Bacteria;p__Firmicutes;c__Bacilli;o__Lactobacillales;f__Streptococcaceae;g__Streptococcus;s__Streptococcus parasanguinis_B	SRS259556	SRP008047	China	Asia
GUT_GENOME150774	QinJ_2012__NLM027__bin.23	CIBIO	MAG	2691411	113	40641	40.5	95.23	1.27	0	0	0	13	NA	GUT_GENOME000718	MGYG-HGUT-00148	d__Bacteria;p__Firmicutes_A;c__Clostridia;o__Lachnospirales;f__Lachnospiraceae;g__Tyzzerella;s__Tyzzerella nexilis	SRS259556	SRP008047	China	Asia
GUT_GENOME150775	QinJ_2012__NLM027__bin.27	CIBIO	MAG	2243262	328	9615	29.39	98.88	3.37	84.87	0	0	15	NA	GUT_GENOME198628	MGYG-HGUT-03056	d__Bacteria;p__Fusobacteriota;c__Fusobacteriia;o__Fusobacteriales;f__Fusobacteriaceae;g__Fusobacterium_A;s__	SRS259556	SRP008047	China	Asia
GUT_GENOME150776	QinJ_2012__NLM027__bin.33	CIBIO	MAG	1514792	100	28632	42.7	64.04	0	0	0	0	8	NA	GUT_GENOME096375	MGYG-HGUT-01439	d__Bacteria;p__Firmicutes_A;c__Clostridia;o__Lachnospirales;f__Lachnospiraceae;g__Tyzzerella;s__Tyzzerella sp000411335	SRS259556	SRP008047	China	Asia
GUT_GENOME150777	QinJ_2012__NLM027__bin.34	CIBIO	MAG	2212381	158	20504	45.42	75.2	3.51	0	0	10.77	12	NA	GUT_GENOME000676	MGYG-HGUT-00142	d__Bacteria;p__Firmicutes_A;c__Clostridia;o__Lachnospirales;f__Lachnospiraceae;g__Blautia_A;s__Blautia_A massiliensis	SRS259556	SRP008047	China	Asia
GUT_GENOME150778	QinJ_2012__NLM027__bin.36	CIBIO	MAG	1123043	34	72057	37.07	50.88	0	0	0	0	11	NA	GUT_GENOME147149	MGYG-HGUT-02528	d__Bacteria;p__Firmicutes_A;c__Clostridia;o__Lachnospirales;f__Lachnospiraceae;g__Anaerostipes;s__Anaerostipes hadrus	SRS259556	SRP008047	China	Asia
GUT_GENOME150779	QinJ_2012__NLM027__bin.40	CIBIO	MAG	5214371	123	84702	54.94	99.74	1.02	95.8	0	0	18	NA	GUT_GENOME143727	MGYG-HGUT-02497	d__Bacteria;p__Proteobacteria;c__Gammaproteobacteria;o__Enterobacterales;f__Enterobacteriaceae;g__Klebsiella_B;s__Klebsiella_B aerogenes	SRS259556	SRP008047	China	Asia
GUT_GENOME150780	QinJ_2012__NLM027__bin.42	CIBIO	MAG	2174058	66	57700	39.09	88.52	0.29	0	0	10.8	17	NA	GUT_GENOME103765	MGYG-HGUT-01704	d__Bacteria;p__Firmicutes_A;c__Clostridia;o__Lachnospirales;f__Lachnospiraceae;g__Blautia;s__Blautia hansenii	SRS259556	SRP008047	China	Asia
GUT_GENOME150781	QinJ_2012__NLM027__bin.44	CIBIO	MAG	973799	213	5176	44.83	54.08	0	0	0	0	7	NA	GUT_GENOME155809	MGYG-HGUT-02630	d__Bacteria;p__Firmicutes_C;c__Negativicutes;o__Veillonellales;f__Veillonellaceae;g__Veillonella;s__	SRS259556	SRP008047	China	Asia
GUT_GENOME150782	QinJ_2012__NLM027__bin.5	CIBIO	MAG	2371267	147	27567	42.16	92.45	1.07	0	0	0	8	NA	GUT_GENOME140235	MGYG-HGUT-02279	d__Bacteria;p__Firmicutes_A;c__Clostridia;o__Lachnospirales;f__Lachnospiraceae;g__Dorea;s__Dorea longicatena_B	SRS259556	SRP008047	China	Asia
GUT_GENOME150783	QinJ_2012__NLM027__bin.7	CIBIO	MAG	1947642	291	9251	41	72.77	1.9	0	0	0	11	NA	GUT_GENOME001056	MGYG-HGUT-00193	d__Bacteria;p__Firmicutes_A;c__Clostridia;o__Lachnospirales;f__Lachnospiraceae;g__KLE1615;s__KLE1615 sp900066985	SRS259556	SRP008047	China	Asia
GUT_GENOME150784	QinJ_2012__NLM028__bin.10	CIBIO	MAG	2152664	497	5087	42.4	73.45	1.4	0	0	0	8	NA	GUT_GENOME017394	MGYG-HGUT-00562	d__Bacteria;p__Firmicutes_A;c__Clostridia;o__Lachnospirales;f__Lachnospiraceae;g__Lachnospira;s__Lachnospira sp000437735	SRS259557	SRP008047	China	Asia
GUT_GENOME150785	QinJ_2012__NLM028__bin.14	CIBIO	MAG	3132863	103	50779	41.71	97.58	0	0	0	11.25	17	NA	GUT_GENOME001770	MGYG-HGUT-00271	d__Bacteria;p__Firmicutes_A;c__Clostridia;o__Lachnospirales;f__Lachnospiraceae;g__Roseburia;s__Roseburia inulinivorans	SRS259557	SRP008047	China	Asia
GUT_GENOME150786	QinJ_2012__NLM028__bin.17	CIBIO	MAG	3186309	131	42492	45.51	71.38	3.45	94.96	0	0	16	NA	GUT_GENOME239662	MGYG-HGUT-03681	d__Bacteria;p__Bacteroidota;c__Bacteroidia;o__Bacteroidales;f__Bacteroidaceae;g__Bacteroides;s__Bacteroides stercoris	SRS259557	SRP008047	China	Asia
GUT_GENOME150787	QinJ_2012__NLM028__bin.18	CIBIO	MAG	2262998	229	15758	44.24	81.04	2.34	0	9.98	0	13	NA	GUT_GENOME096210	MGYG-HGUT-01380	d__Bacteria;p__Firmicutes_A;c__Clostridia;o__Lachnospirales;f__Lachnospiraceae;g__Faecalicatena;s__Faecalicatena gnavus	SRS259557	SRP008047	China	Asia
GUT_GENOME150788	QinJ_2012__NLM028__bin.19	CIBIO	MAG	2587551	51	73784	41.84	99.03	0	0	0	11.21	18	NA	GUT_GENOME143712	MGYG-HGUT-02492	d__Bacteria;p__Firmicutes_A;c__Clostridia;o__Lachnospirales;f__Lachnospiraceae;g__Agathobacter;s__Agathobacter rectalis	SRS259557	SRP008047	China	Asia
GUT_GENOME150789	QinJ_2012__NLM028__bin.22	CIBIO	MAG	2392928	68	64847	58.82	94.9	0	0	0	0	20	NA	GUT_GENOME147678	MGYG-HGUT-02545	d__Bacteria;p__Firmicutes_A;c__Clostridia;o__Oscillospirales;f__Ruminococcaceae;g__Faecalibacterium;s__Faecalibacterium prausnitzii_G	SRS259557	SRP008047	China	Asia
GUT_GENOME150790	QinJ_2012__NLM028__bin.23	CIBIO	MAG	3541599	209	31431	41.43	88.37	2.15	0	0	0	15	NA	GUT_GENOME096067	MGYG-HGUT-01338	d__Bacteria;p__Firmicutes_A;c__Clostridia;o__Lachnospirales;f__Lachnospiraceae;g__Blautia_A;s__Blautia_A wexlerae	SRS259557	SRP008047	China	Asia
GUT_GENOME150791	QinJ_2012__NLM028__bin.24	CIBIO	MAG	2713051	207	20709	37.2	94.99	0	0	0	11.21	18	NA	GUT_GENOME148443	MGYG-HGUT-02552	d__Bacteria;p__Firmicutes_A;c__Clostridia;o__Lachnospirales;f__Lachnospiraceae;g__Lachnospira;s__Lachnospira sp000436535	SRS259557	SRP008047	China	Asia
GUT_GENOME150792	QinJ_2012__NLM028__bin.25	CIBIO	MAG	5135410	83	87380	43.43	97.47	2.97	0	0	0	20	NA	GUT_GENOME096063	MGYG-HGUT-01337	d__Bacteria;p__Bacteroidota;c__Bacteroidia;o__Bacteroidales;f__Bacteroidaceae;g__Bacteroides;s__Bacteroides fragilis	SRS259557	SRP008047	China	Asia
GUT_GENOME150793	QinJ_2012__NLM028__bin.29	CIBIO	MAG	2824478	77	76261	42.79	57.17	0	0	0	0	15	NA	GUT_GENOME143505	MGYG-HGUT-02478	d__Bacteria;p__Bacteroidota;c__Bacteroidia;o__Bacteroidales;f__Bacteroidaceae;g__Bacteroides_B;s__Bacteroides_B dorei	SRS259557	SRP008047	China	Asia
GUT_GENOME150794	QinJ_2012__NLM028__bin.30	CIBIO	MAG	2605532	49	85329	37.56	94.3	0.17	0	0	0	9	NA	GUT_GENOME000237	MGYG-HGUT-00060	d__Bacteria;p__Firmicutes_A;c__Clostridia;o__Lachnospirales;f__Lachnospiraceae;g__Lachnospira;s__Lachnospira eligens_B	SRS259557	SRP008047	China	Asia
GUT_GENOME150795	QinJ_2012__NLM028__bin.31	CIBIO	MAG	1868621	148	19973	57.88	59.82	0	0	0	0	15	NA	GUT_GENOME140074	MGYG-HGUT-02272	d__Bacteria;p__Firmicutes_A;c__Clostridia;o__Oscillospirales;f__Ruminococcaceae;g__Faecalibacterium;s__Faecalibacterium prausnitzii_D	SRS259557	SRP008047	China	Asia
GUT_GENOME150796	QinJ_2012__NLM029__bin.10	CIBIO	MAG	1748533	112	23024	53.92	92.17	1.79	91.6	25.05	0	16	NA	GUT_GENOME067489	MGYG-HGUT-01029	d__Bacteria;p__Firmicutes_A;c__Clostridia;o__Oscillospirales;f__Acutalibacteraceae;g__CAG-217;s__CAG-217 sp000436335	SRS259558	SRP008047	China	Asia
GUT_GENOME150797	QinJ_2012__NLM029__bin.12	CIBIO	MAG	813879	269	3133	27.13	72.3	1.44	0	0	0	7	NA	GUT_GENOME256853	MGYG-HGUT-04117	d__Bacteria;p__Firmicutes;c__Bacilli;o__RF39;f__CAG-302;g__CAG-302;s__CAG-302 sp001916775	SRS259558	SRP008047	China	Asia
GUT_GENOME150798	QinJ_2012__NLM029__bin.15	CIBIO	MAG	2774019	64	66419	43.74	96.83	1.21	0	0	11.56	15	NA	GUT_GENOME239728	MGYG-HGUT-03694	d__Bacteria;p__Firmicutes_A;c__Clostridia;o__Lachnospirales;f__Lachnospiraceae;g__Agathobacter;s__Agathobacter faecis	SRS259558	SRP008047	China	Asia
GUT_GENOME150799	QinJ_2012__NLM029__bin.17	CIBIO	MAG	2754416	24	160040	44.08	95.3	0	0	0	30.94	19	NA	GUT_GENOME001029	MGYG-HGUT-00190	d__Bacteria;p__Firmicutes_A;c__Clostridia;o__Lachnospirales;f__Lachnospiraceae;g__CAG-127;s__CAG-127 sp900319515	SRS259558	SRP008047	China	Asia
GUT_GENOME150800	QinJ_2012__NLM029__bin.19	CIBIO	MAG	2469681	45	83022	37.56	93.96	0.34	0	0	11.25	9	NA	GUT_GENOME000237	MGYG-HGUT-00060	d__Bacteria;p__Firmicutes_A;c__Clostridia;o__Lachnospirales;f__Lachnospiraceae;g__Lachnospira;s__Lachnospira eligens_B	SRS259558	SRP008047	China	Asia
GUT_GENOME150801	QinJ_2012__NLM029__bin.1	CIBIO	MAG	1315354	110	17303	27.06	72.86	0.38	0	21.14	0	16	NA	GUT_GENOME150801	MGYG-HGUT-02572	d__Bacteria;p__Firmicutes_A;c__Clostridia;o__TANB77;f__CAG-508;g__CAG-354;s__	SRS259558	SRP008047	China	Asia
GUT_GENOME150802	QinJ_2012__NLM029__bin.24	CIBIO	MAG	2146000	84	39669	54.33	99.2	2.66	0	0	0	20	NA	GUT_GENOME095971	MGYG-HGUT-01302	d__Bacteria;p__Bacteroidota;c__Bacteroidia;o__Bacteroidales;f__Rikenellaceae;g__Alistipes;s__Alistipes putredinis	SRS259558	SRP008047	China	Asia
GUT_GENOME150803	QinJ_2012__NLM029__bin.25	CIBIO	MAG	1247301	6	550403	27.64	93.26	1.28	0	0	0	20	NA	GUT_GENOME029635	MGYG-HGUT-00784	d__Bacteria;p__Firmicutes;c__Bacilli;o__RF39;f__CAG-611;g__CAG-417;s__CAG-417 sp000432835	SRS259558	SRP008047	China	Asia
GUT_GENOME150804	QinJ_2012__NLM029__bin.27	CIBIO	MAG	2430248	50	83481	46.76	98.18	1.5	0	0	0	20	NA	GUT_GENOME246455	MGYG-HGUT-03868	d__Bacteria;p__Firmicutes_C;c__Negativicutes;o__Acidaminococcales;f__Acidaminococcaceae;g__Phascolarctobacterium;s__	SRS259558	SRP008047	China	Asia
GUT_GENOME150805	QinJ_2012__NLM029__bin.29	CIBIO	MAG	2541871	72	60789	50.01	97.04	0	0	0	0	19	NA	GUT_GENOME001282	MGYG-HGUT-00215	d__Bacteria;p__Bacteroidota;c__Bacteroidia;o__Bacteroidales;f__Bacteroidaceae;g__Prevotella;s__Prevotella stercorea	SRS259558	SRP008047	China	Asia
GUT_GENOME150806	QinJ_2012__NLM029__bin.31	CIBIO	MAG	2416198	81	51012	36.45	91.78	0	0	0	11.59	15	NA	GUT_GENOME266163	MGYG-HGUT-04317	d__Bacteria;p__Firmicutes_A;c__Clostridia;o__Lachnospirales;f__Lachnospiraceae;g__Lachnospira;s__Lachnospira sp900316325	SRS259558	SRP008047	China	Asia
GUT_GENOME150807	QinJ_2012__NLM029__bin.32	CIBIO	MAG	1725370	330	6523	60.21	68.02	1.95	0	0	0	15	NA	GUT_GENOME147678	MGYG-HGUT-02545	d__Bacteria;p__Firmicutes_A;c__Clostridia;o__Oscillospirales;f__Ruminococcaceae;g__Faecalibacterium;s__Faecalibacterium prausnitzii_G	SRS259558	SRP008047	China	Asia
GUT_GENOME150808	QinJ_2012__NLM029__bin.33	CIBIO	MAG	1637558	34	141987	27.13	79.35	1.68	0	0	0	18	NA	GUT_GENOME260425	MGYG-HGUT-04237	d__Bacteria;p__Firmicutes_A;c__Clostridia;o__TANB77;f__CAG-508;g__CAG-492;s__CAG-492 sp000434335	SRS259558	SRP008047	China	Asia
GUT_GENOME150809	QinJ_2012__NLM029__bin.34	CIBIO	MAG	1687629	372	5376	53.2	73.79	0.34	0	0	0	14	NA	GUT_GENOME066545	MGYG-HGUT-01021	d__Bacteria;p__Firmicutes_A;c__Clostridia;o__Oscillospirales;f__Ruminococcaceae;g__Ruminococcus_C;s__Ruminococcus_C sp000980705	SRS259558	SRP008047	China	Asia
GUT_GENOME150810	QinJ_2012__NLM029__bin.37	CIBIO	MAG	2970696	34	144600	46.21	62.07	0	0	0	0	16	NA	GUT_GENOME096083	MGYG-HGUT-01346	d__Bacteria;p__Bacteroidota;c__Bacteroidia;o__Bacteroidales;f__Bacteroidaceae;g__Bacteroides;s__Bacteroides uniformis	SRS259558	SRP008047	China	Asia
GUT_GENOME150811	QinJ_2012__NLM029__bin.38	CIBIO	MAG	2115948	189	16741	42.57	74.88	1.75	0	0	11.56	13	NA	GUT_GENOME143712	MGYG-HGUT-02492	d__Bacteria;p__Firmicutes_A;c__Clostridia;o__Lachnospirales;f__Lachnospiraceae;g__Agathobacter;s__Agathobacter rectalis	SRS259558	SRP008047	China	Asia
GUT_GENOME150812	QinJ_2012__NLM029__bin.3	CIBIO	MAG	2178723	91	38682	39.39	97.99	0.34	92.44	70.52	0	20	NA	GUT_GENOME140342	MGYG-HGUT-02303	d__Bacteria;p__Firmicutes_A;c__Clostridia;o__Oscillospirales;f__Acutalibacteraceae;g__Ruminococcus_E;s__	SRS259558	SRP008047	China	Asia
GUT_GENOME150813	QinJ_2012__NLM029__bin.4	CIBIO	MAG	2579003	29	129955	35.9	98.2	0	0	25.05	0	17	NA	GUT_GENOME000308	MGYG-HGUT-00078	d__Bacteria;p__Firmicutes_A;c__Clostridia;o__Lachnospirales;f__Lachnospiraceae;g__Lachnospira;s__Lachnospira rogosae	SRS259558	SRP008047	China	Asia
GUT_GENOME150814	QinJ_2012__NLM029__bin.5	CIBIO	MAG	2653116	114	42399	42.34	97.99	0	0	0	0	16	NA	GUT_GENOME140296	MGYG-HGUT-02292	d__Bacteria;p__Firmicutes_A;c__Clostridia;o__Lachnospirales;f__Lachnospiraceae;g__TF01-11;s__TF01-11 sp003529475	SRS259558	SRP008047	China	Asia
GUT_GENOME150815	QinJ_2012__NLM029__bin.9	CIBIO	MAG	2266260	468	6133	56.06	78.85	2.74	0	0	0	15	NA	GUT_GENOME251083	MGYG-HGUT-03937	d__Bacteria;p__Firmicutes_A;c__Clostridia;o__Oscillospirales;f__Ruminococcaceae;g__Gemmiger;s__Gemmiger sp003476825	SRS259558	SRP008047	China	Asia
GUT_GENOME150816	QinJ_2012__NLM031__bin.10	CIBIO	MAG	2061424	54	55153	59.5	91.95	0.67	0	99.74	17.47	18	NA	GUT_GENOME159485	MGYG-HGUT-02720	d__Bacteria;p__Firmicutes_A;c__Clostridia;o__Oscillospirales;f__Oscillospiraceae;g__CAG-83;s__CAG-83 sp000435555	SRS259559	SRP008047	China	Asia
GUT_GENOME150817	QinJ_2012__NLM031__bin.12	CIBIO	MAG	2798945	20	366381	37.44	98.66	0.67	0	23.16	9.33	18	NA	GUT_GENOME001023	MGYG-HGUT-00187	d__Bacteria;p__Firmicutes_A;c__Clostridia;o__Lachnospirales;f__Lachnospiraceae;g__Lachnospira;s__Lachnospira sp003537285	SRS259559	SRP008047	China	Asia
GUT_GENOME150818	QinJ_2012__NLM031__bin.13	CIBIO	MAG	3752364	192	33060	42.1	77.59	1.72	0	0	0	19	NA	GUT_GENOME143505	MGYG-HGUT-02478	d__Bacteria;p__Bacteroidota;c__Bacteroidia;o__Bacteroidales;f__Bacteroidaceae;g__Bacteroides_B;s__Bacteroides_B dorei	SRS259559	SRP008047	China	Asia
GUT_GENOME150819	QinJ_2012__NLM031__bin.15	CIBIO	MAG	2238074	102	40533	49.7	96.17	0	0	0	0	16	NA	GUT_GENOME150819	MGYG-HGUT-02573	d__Bacteria;p__Firmicutes_A;c__Clostridia;o__Oscillospirales;f__Ruminococcaceae;g__Ruminococcus_C;s__	SRS259559	SRP008047	China	Asia
GUT_GENOME150820	QinJ_2012__NLM031__bin.1	CIBIO	MAG	2250388	71	46762	46.97	97.31	1.32	0	0	0	20	NA	GUT_GENOME096175	MGYG-HGUT-01365	d__Bacteria;p__Firmicutes_C;c__Negativicutes;o__Acidaminococcales;f__Acidaminococcaceae;g__Phascolarctobacterium_A;s__Phascolarctobacterium_A succinatutens	SRS259559	SRP008047	China	Asia
GUT_GENOME150821	QinJ_2012__NLM031__bin.22	CIBIO	MAG	1890028	434	5214	41.62	75.41	0.22	0	0	0	6	NA	GUT_GENOME001241	MGYG-HGUT-00209	d__Bacteria;p__Firmicutes_A;c__Clostridia;o__Lachnospirales;f__Lachnospiraceae;g__Eubacterium_F;s__Eubacterium_F sp003491505	SRS259559	SRP008047	China	Asia
GUT_GENOME150822	QinJ_2012__NLM031__bin.23	CIBIO	MAG	3272217	189	30596	40.29	95.28	0	0	0	0	20	NA	GUT_GENOME095979	MGYG-HGUT-01306	d__Bacteria;p__Bacteroidota;c__Bacteroidia;o__Bacteroidales;f__Bacteroidaceae;g__Bacteroides_A;s__Bacteroides_A coprocola	SRS259559	SRP008047	China	Asia
GUT_GENOME150823	QinJ_2012__NLM031__bin.24	CIBIO	MAG	1521307	410	4158	59.37	73.02	0.67	0	0	0	10	NA	GUT_GENOME239684	MGYG-HGUT-03686	d__Bacteria;p__Firmicutes_A;c__Clostridia;o__Oscillospirales;f__Oscillospiraceae;g__ER4;s__ER4 sp000765235	SRS259559	SRP008047	China	Asia
GUT_GENOME150824	QinJ_2012__NLM031__bin.25	CIBIO	MAG	1963581	18	279120	36.55	98.66	0	89.92	0	0	19	NA	GUT_GENOME105321	MGYG-HGUT-01737	d__Bacteria;p__Firmicutes_A;c__Clostridia;o__Oscillospirales;f__Acutalibacteraceae;g__Eubacterium_R;s__Eubacterium_R sp000434995	SRS259559	SRP008047	China	Asia
GUT_GENOME150825	QinJ_2012__NLM031__bin.26	CIBIO	MAG	1870658	464	4740	38.23	74.25	0.34	0	0	0	13	NA	GUT_GENOME000136	MGYG-HGUT-00033	d__Bacteria;p__Firmicutes_A;c__Clostridia;o__Monoglobales;f__UBA1381;g__CAG-41;s__CAG-41 sp900066215	SRS259559	SRP008047	China	Asia
GUT_GENOME150826	QinJ_2012__NLM031__bin.27	CIBIO	MAG	1830915	280	8318	50.81	73.79	0.96	0	0	0	14	NA	GUT_GENOME001282	MGYG-HGUT-00215	d__Bacteria;p__Bacteroidota;c__Bacteroidia;o__Bacteroidales;f__Bacteroidaceae;g__Prevotella;s__Prevotella stercorea	SRS259559	SRP008047	China	Asia
GUT_GENOME150827	QinJ_2012__NLM031__bin.3	CIBIO	MAG	4132005	74	105037	46.55	96.77	0.12	0	0	0	19	NA	GUT_GENOME096083	MGYG-HGUT-01346	d__Bacteria;p__Bacteroidota;c__Bacteroidia;o__Bacteroidales;f__Bacteroidaceae;g__Bacteroides;s__Bacteroides uniformis	SRS259559	SRP008047	China	Asia
GUT_GENOME150828	QinJ_2012__NLM031__bin.5	CIBIO	MAG	2261904	134	25273	41.8	93.97	0.29	0	9.39	0	14	NA	GUT_GENOME096193	MGYG-HGUT-01374	d__Bacteria;p__Firmicutes_A;c__Clostridia;o__Lachnospirales;f__Lachnospiraceae;g__Faecalicatena;s__Faecalicatena torques	SRS259559	SRP008047	China	Asia
GUT_GENOME150829	QinJ_2012__NLM031__bin.6	CIBIO	MAG	3071432	50	80682	49.5	98.48	0.48	0	0	0	18	NA	GUT_GENOME145985	MGYG-HGUT-02517	d__Bacteria;p__Firmicutes_A;c__Clostridia;o__Lachnospirales;f__Lachnospiraceae;g__Roseburia;s__Roseburia hominis	SRS259559	SRP008047	China	Asia
GUT_GENOME150830	QinJ_2012__NLM031__bin.9	CIBIO	MAG	2185187	268	11345	58.43	64.29	0.32	94.12	0	0	17	NA	GUT_GENOME268227	MGYG-HGUT-04336	d__Bacteria;p__Firmicutes_A;c__Clostridia;o__Oscillospirales;f__Ruminococcaceae;g__Faecalibacterium;s__	SRS259559	SRP008047	China	Asia
GUT_GENOME150831	QinJ_2012__NLM032__bin.10	CIBIO	MAG	2758206	375	9882	42.19	92.56	1.27	0	0	9.3	14	NA	GUT_GENOME096067	MGYG-HGUT-01338	d__Bacteria;p__Firmicutes_A;c__Clostridia;o__Lachnospirales;f__Lachnospiraceae;g__Blautia_A;s__Blautia_A wexlerae	SRS259560	SRP008047	China	Asia
GUT_GENOME150832	QinJ_2012__NLM032__bin.15	CIBIO	MAG	1781257	291	8087	59.13	61.31	0	0	0	0	16	NA	GUT_GENOME000092	MGYG-HGUT-00022	d__Bacteria;p__Firmicutes_A;c__Clostridia;o__Oscillospirales;f__Ruminococcaceae;g__Faecalibacterium;s__Faecalibacterium prausnitzii_C	SRS259560	SRP008047	China	Asia
GUT_GENOME150833	QinJ_2012__NLM032__bin.16	CIBIO	MAG	1689911	337	6515	39.9	79.2	2.51	0	0	0	16	NA	GUT_GENOME000571	MGYG-HGUT-00113	d__Bacteria;p__Firmicutes;c__Bacilli;o__Lactobacillales;f__Streptococcaceae;g__Streptococcus;s__Streptococcus salivarius	SRS259560	SRP008047	China	Asia
GUT_GENOME150834	QinJ_2012__NLM032__bin.20	CIBIO	MAG	2713690	55	83028	29.13	92.45	0	0	0	0	20	NA	GUT_GENOME000196	MGYG-HGUT-00045	d__Bacteria;p__Firmicutes;c__Bacilli;o__Erysipelotrichales;f__Erysipelatoclostridiaceae;g__Erysipelatoclostridium;s__Erysipelatoclostridium sp000752095	SRS259560	SRP008047	China	Asia
GUT_GENOME150835	QinJ_2012__NLM032__bin.22	CIBIO	MAG	2441309	279	13514	48.06	78.71	0.95	0	0	0	15	NA	GUT_GENOME029301	MGYG-HGUT-00781	d__Bacteria;p__Bacteroidota;c__Bacteroidia;o__Bacteroidales;f__Bacteroidaceae;g__Bacteroides_A;s__	SRS259560	SRP008047	China	Asia
GUT_GENOME150836	QinJ_2012__NLM032__bin.32	CIBIO	MAG	1921749	218	11866	55.23	94.23	2.08	0	0	0	18	NA	GUT_GENOME095971	MGYG-HGUT-01302	d__Bacteria;p__Bacteroidota;c__Bacteroidia;o__Bacteroidales;f__Rikenellaceae;g__Alistipes;s__Alistipes putredinis	SRS259560	SRP008047	China	Asia
GUT_GENOME150837	QinJ_2012__NLM032__bin.36	CIBIO	MAG	1605139	379	4895	39.54	86.16	2.81	94.12	0	0	10	NA	GUT_GENOME155913	MGYG-HGUT-02631	d__Bacteria;p__Proteobacteria;c__Gammaproteobacteria;o__Enterobacterales;f__Pasteurellaceae;g__Haemophilus_D;s__	SRS259560	SRP008047	China	Asia
GUT_GENOME150838	QinJ_2012__NLM032__bin.37	CIBIO	MAG	2523067	78	74609	33.32	99.29	1.58	0	0	0	15	NA	GUT_GENOME001190	MGYG-HGUT-00204	d__Bacteria;p__Firmicutes_A;c__Clostridia;o__Lachnospirales;f__Lachnospiraceae;g__Eubacterium_G;s__Eubacterium_G sp000435815	SRS259560	SRP008047	China	Asia
GUT_GENOME150839	QinJ_2012__NLM032__bin.39	CIBIO	MAG	3063967	36	151145	47.88	98.95	0.63	0	0	9.3	19	NA	GUT_GENOME001587	MGYG-HGUT-00251	d__Bacteria;p__Firmicutes_A;c__Clostridia;o__Lachnospirales;f__Lachnospiraceae;g__Fusicatenibacter;s__Fusicatenibacter saccharivorans	SRS259560	SRP008047	China	Asia
GUT_GENOME150840	QinJ_2012__NLM032__bin.3	CIBIO	MAG	2361290	63	66411	42.18	95.38	0	0	24.98	14.53	17	NA	GUT_GENOME143712	MGYG-HGUT-02492	d__Bacteria;p__Firmicutes_A;c__Clostridia;o__Lachnospirales;f__Lachnospiraceae;g__Agathobacter;s__Agathobacter rectalis	SRS259560	SRP008047	China	Asia
GUT_GENOME150841	QinJ_2012__NLM032__bin.40	CIBIO	MAG	2941056	119	42220	46.92	61.55	1.72	0	0	0	18	NA	GUT_GENOME239662	MGYG-HGUT-03681	d__Bacteria;p__Bacteroidota;c__Bacteroidia;o__Bacteroidales;f__Bacteroidaceae;g__Bacteroides;s__Bacteroides stercoris	SRS259560	SRP008047	China	Asia
GUT_GENOME150842	QinJ_2012__NLM032__bin.41	CIBIO	MAG	2568088	99	63643	41.59	60.71	0.38	94.96	0	11.35	16	NA	GUT_GENOME143505	MGYG-HGUT-02478	d__Bacteria;p__Bacteroidota;c__Bacteroidia;o__Bacteroidales;f__Bacteroidaceae;g__Bacteroides_B;s__Bacteroides_B dorei	SRS259560	SRP008047	China	Asia
GUT_GENOME150843	QinJ_2012__NLM032__bin.44	CIBIO	MAG	1049284	48	34801	27.9	82.58	3.08	0	0	11.32	13	NA	GUT_GENOME029635	MGYG-HGUT-00784	d__Bacteria;p__Firmicutes;c__Bacilli;o__RF39;f__CAG-611;g__CAG-417;s__CAG-417 sp000432835	SRS259560	SRP008047	China	Asia
GUT_GENOME150844	QinJ_2012__NLM032__bin.4	CIBIO	MAG	1696615	43	76267	27.64	75.44	2.61	0	0	0	16	NA	GUT_GENOME152049	MGYG-HGUT-02581	d__Bacteria;p__Firmicutes_A;c__Clostridia;o__TANB77;f__CAG-508;g__CAG-269;s__CAG-269 sp001916065	SRS259560	SRP008047	China	Asia
GUT_GENOME150845	QinJ_2012__NLM032__bin.50	CIBIO	MAG	1652550	226	10302	60.15	61.79	0.89	94.12	0	0	18	NA	GUT_GENOME147678	MGYG-HGUT-02545	d__Bacteria;p__Firmicutes_A;c__Clostridia;o__Oscillospirales;f__Ruminococcaceae;g__Faecalibacterium;s__Faecalibacterium prausnitzii_G	SRS259560	SRP008047	China	Asia
GUT_GENOME150846	QinJ_2012__NOF001__bin.10	CIBIO	MAG	2093436	176	17401	51.06	74.23	0.56	0	0	0	17	NA	GUT_GENOME014888	MGYG-HGUT-00534	d__Bacteria;p__Bacteroidota;c__Bacteroidia;o__Bacteroidales;f__Bacteroidaceae;g__Prevotella;s__	SRS259488	SRP008047	China	Asia
GUT_GENOME150847	QinJ_2012__NOF001__bin.11	CIBIO	MAG	2101502	105	27444	54.88	95.91	1.76	94.96	0	99.69	19	NA	GUT_GENOME095971	MGYG-HGUT-01302	d__Bacteria;p__Bacteroidota;c__Bacteroidia;o__Bacteroidales;f__Rikenellaceae;g__Alistipes;s__Alistipes putredinis	SRS259488	SRP008047	China	Asia
GUT_GENOME150848	QinJ_2012__NOF001__bin.14	CIBIO	MAG	1533329	51	44693	41.36	65.85	1.5	0	0	0	16	NA	GUT_GENOME233517	MGYG-HGUT-03439	d__Bacteria;p__Firmicutes_C;c__Negativicutes;o__Acidaminococcales;f__Acidaminococcaceae;g__Phascolarctobacterium;s__Phascolarctobacterium faecium	SRS259488	SRP008047	China	Asia
GUT_GENOME150849	QinJ_2012__NOF001__bin.16	CIBIO	MAG	2352825	491	6052	43.66	84.87	1.9	0	0	0	11	NA	GUT_GENOME239728	MGYG-HGUT-03694	d__Bacteria;p__Firmicutes_A;c__Clostridia;o__Lachnospirales;f__Lachnospiraceae;g__Agathobacter;s__Agathobacter faecis	SRS259488	SRP008047	China	Asia
GUT_GENOME150850	QinJ_2012__NOF001__bin.17	CIBIO	MAG	2824457	264	16669	45.59	93.71	3.66	0	0	0	19	NA	GUT_GENOME140299	MGYG-HGUT-02293	d__Bacteria;p__Bacteroidota;c__Bacteroidia;o__Bacteroidales;f__Bacteroidaceae;g__Prevotella;s__Prevotella copri	SRS259488	SRP008047	China	Asia
GUT_GENOME150851	QinJ_2012__NOF001__bin.19	CIBIO	MAG	1341555	403	3709	51.23	60.75	1.34	0	0	0	11	NA	GUT_GENOME025676	MGYG-HGUT-00723	d__Bacteria;p__Firmicutes_A;c__Clostridia;o__Oscillospirales;f__Acutalibacteraceae;g__CAG-177;s__CAG-177 sp003514385	SRS259488	SRP008047	China	Asia
GUT_GENOME150852	QinJ_2012__NOF001__bin.1	CIBIO	MAG	3260506	79	76898	45.8	97.76	0.14	0	0	99.59	20	NA	GUT_GENOME001778	MGYG-HGUT-00273	d__Bacteria;p__Bacteroidota;c__Bacteroidia;o__Bacteroidales;f__Bacteroidaceae;g__Bacteroides_A;s__Bacteroides_A coprophilus	SRS259488	SRP008047	China	Asia
GUT_GENOME150853	QinJ_2012__NOF001__bin.6	CIBIO	MAG	2247051	479	5852	37.67	80	3.19	0	0	0	9	NA	GUT_GENOME000237	MGYG-HGUT-00060	d__Bacteria;p__Firmicutes_A;c__Clostridia;o__Lachnospirales;f__Lachnospiraceae;g__Lachnospira;s__Lachnospira eligens_B	SRS259488	SRP008047	China	Asia
GUT_GENOME150854	QinJ_2012__NOF001__bin.8	CIBIO	MAG	4551833	316	22781	41.75	81.03	0.86	0	0	0	19	NA	GUT_GENOME143505	MGYG-HGUT-02478	d__Bacteria;p__Bacteroidota;c__Bacteroidia;o__Bacteroidales;f__Bacteroidaceae;g__Bacteroides_B;s__Bacteroides_B dorei	SRS259488	SRP008047	China	Asia
GUT_GENOME150855	QinJ_2012__NOF001__bin.9	CIBIO	MAG	1288898	7	270250	26.72	92.42	2.25	0	99.74	99.59	20	NA	GUT_GENOME251199	MGYG-HGUT-03940	d__Bacteria;p__Firmicutes;c__Bacilli;o__RF39;f__CAG-302;g__CAG-302;s__CAG-302 sp000431795	SRS259488	SRP008047	China	Asia
GUT_GENOME150856	QinJ_2012__NOF002__bin.10	CIBIO	MAG	3107092	74	108384	43.26	98.25	1.28	0	0	0	17	NA	GUT_GENOME239728	MGYG-HGUT-03694	d__Bacteria;p__Firmicutes_A;c__Clostridia;o__Lachnospirales;f__Lachnospiraceae;g__Agathobacter;s__Agathobacter faecis	SRS259489	SRP008047	China	Asia
GUT_GENOME150857	QinJ_2012__NOF002__bin.12	CIBIO	MAG	3287814	787	4972	50.75	82.17	1.13	0	0	0	12	NA	GUT_GENOME144544	MGYG-HGUT-02506	d__Bacteria;p__Proteobacteria;c__Gammaproteobacteria;o__Enterobacterales;f__Enterobacteriaceae;g__Escherichia;s__Escherichia coli_D	SRS259489	SRP008047	China	Asia
GUT_GENOME150858	QinJ_2012__NOF002__bin.14	CIBIO	MAG	2086775	48	86176	40.64	99.33	0.67	92.44	0	0	16	NA	GUT_GENOME001659	MGYG-HGUT-00258	d__Bacteria;p__Firmicutes_A;c__Clostridia;o__Oscillospirales;f__Acutalibacteraceae;g__Ruminococcus_E;s__Ruminococcus_E bromii_B	SRS259489	SRP008047	China	Asia
GUT_GENOME150859	QinJ_2012__NOF002__bin.15	CIBIO	MAG	1588631	464	3796	58.46	53.04	0.02	0	0	0	8	NA	GUT_GENOME250439	MGYG-HGUT-03921	d__Bacteria;p__Firmicutes_A;c__Clostridia;o__Oscillospirales;f__Ruminococcaceae;g__Gemmiger;s__	SRS259489	SRP008047	China	Asia
GUT_GENOME150860	QinJ_2012__NOF002__bin.16	CIBIO	MAG	2793800	89	62989	37.39	97.32	0.34	0	0	0	16	NA	GUT_GENOME000237	MGYG-HGUT-00060	d__Bacteria;p__Firmicutes_A;c__Clostridia;o__Lachnospirales;f__Lachnospiraceae;g__Lachnospira;s__Lachnospira eligens_B	SRS259489	SRP008047	China	Asia
GUT_GENOME150861	QinJ_2012__NOF002__bin.17	CIBIO	MAG	1626661	580	2883	30.13	64.33	2.22	0	0	0	0	NA	GUT_GENOME143604	MGYG-HGUT-02486	d__Bacteria;p__Fusobacteriota;c__Fusobacteriia;o__Fusobacteriales;f__Fusobacteriaceae;g__Fusobacterium_A;s__Fusobacterium_A varium_B	SRS259489	SRP008047	China	Asia
GUT_GENOME150862	QinJ_2012__NOF002__bin.19	CIBIO	MAG	2463103	216	17714	56.82	98.3	0.68	94.12	26.81	10.63	19	NA	GUT_GENOME140074	MGYG-HGUT-02272	d__Bacteria;p__Firmicutes_A;c__Clostridia;o__Oscillospirales;f__Ruminococcaceae;g__Faecalibacterium;s__Faecalibacterium prausnitzii_D	SRS259489	SRP008047	China	Asia
GUT_GENOME150863	QinJ_2012__NOF002__bin.21	CIBIO	MAG	3986193	48	133625	46.76	97.03	0	0	0	0	20	NA	GUT_GENOME096083	MGYG-HGUT-01346	d__Bacteria;p__Bacteroidota;c__Bacteroidia;o__Bacteroidales;f__Bacteroidaceae;g__Bacteroides;s__Bacteroides uniformis	SRS259489	SRP008047	China	Asia
GUT_GENOME150864	QinJ_2012__NOF002__bin.2	CIBIO	MAG	2397829	395	7870	43.11	87.95	0	0	21.2	0	11	NA	GUT_GENOME140786	MGYG-HGUT-02321	d__Bacteria;p__Firmicutes_A;c__Clostridia;o__Oscillospirales;f__Ruminococcaceae;g__Ruminococcus_D;s__Ruminococcus_D bicirculans	SRS259489	SRP008047	China	Asia
GUT_GENOME150865	QinJ_2012__NOF002__bin.4	CIBIO	MAG	2143375	533	4847	48.28	63.98	1.69	0	0	0	9	NA	GUT_GENOME001587	MGYG-HGUT-00251	d__Bacteria;p__Firmicutes_A;c__Clostridia;o__Lachnospirales;f__Lachnospiraceae;g__Fusicatenibacter;s__Fusicatenibacter saccharivorans	SRS259489	SRP008047	China	Asia
GUT_GENOME150866	QinJ_2012__NOF002__bin.8	CIBIO	MAG	3793295	45	161167	43.32	81.03	0	94.96	0	5.4	18	NA	GUT_GENOME096063	MGYG-HGUT-01337	d__Bacteria;p__Bacteroidota;c__Bacteroidia;o__Bacteroidales;f__Bacteroidaceae;g__Bacteroides;s__Bacteroides fragilis	SRS259489	SRP008047	China	Asia
GUT_GENOME150867	QinJ_2012__NOF002__bin.9	CIBIO	MAG	2753431	304	15733	34.13	96.29	0.69	0	0	0	13	NA	GUT_GENOME001239	MGYG-HGUT-00208	d__Bacteria;p__Firmicutes_A;c__Clostridia;o__Lachnospirales;f__Lachnospiraceae;g__Eubacterium_G;s__Eubacterium_G ventriosum	SRS259489	SRP008047	China	Asia
GUT_GENOME150868	QinJ_2012__NOF004__bin.12	CIBIO	MAG	2153347	147	22632	36.39	98.66	0.34	85.71	59.95	0	18	NA	GUT_GENOME000141	MGYG-HGUT-00036	d__Bacteria;p__Firmicutes_A;c__Clostridia;o__Oscillospirales;f__Acutalibacteraceae;g__GCA-900066995;s__GCA-900066995 sp900291955	SRS259490	SRP008047	China	Asia
GUT_GENOME150869	QinJ_2012__NOF004__bin.13	CIBIO	MAG	2973694	98	54711	46.68	97.83	2.66	0	0	0	15	NA	GUT_GENOME000166	MGYG-HGUT-00041	d__Bacteria;p__Firmicutes_A;c__Clostridia;o__Lachnospirales;f__Lachnospiraceae;g__Acetatifactor;s__Acetatifactor sp900066365	SRS259490	SRP008047	China	Asia
GUT_GENOME150870	QinJ_2012__NOF004__bin.15	CIBIO	MAG	2268960	353	8464	45.01	89.55	0.22	94.12	0	0	10	NA	GUT_GENOME147164	MGYG-HGUT-02530	d__Bacteria;p__Firmicutes_A;c__Clostridia;o__Oscillospirales;f__Ruminococcaceae;g__Ruminiclostridium_E;s__Ruminiclostridium_E siraeum	SRS259490	SRP008047	China	Asia
GUT_GENOME150871	QinJ_2012__NOF004__bin.1	CIBIO	MAG	2680351	108	42679	44.32	97.2	1.13	0	59.88	0	12	NA	GUT_GENOME001029	MGYG-HGUT-00190	d__Bacteria;p__Firmicutes_A;c__Clostridia;o__Lachnospirales;f__Lachnospiraceae;g__CAG-127;s__CAG-127 sp900319515	SRS259490	SRP008047	China	Asia
GUT_GENOME150872	QinJ_2012__NOF004__bin.2	CIBIO	MAG	2805130	39	112112	37.45	98.66	0	0	0	0	15	NA	GUT_GENOME000237	MGYG-HGUT-00060	d__Bacteria;p__Firmicutes_A;c__Clostridia;o__Lachnospirales;f__Lachnospiraceae;g__Lachnospira;s__Lachnospira eligens_B	SRS259490	SRP008047	China	Asia
GUT_GENOME150873	QinJ_2012__NOF004__bin.4	CIBIO	MAG	1822437	307	7684	55.19	84.52	2.48	0	0	0	14	NA	GUT_GENOME095971	MGYG-HGUT-01302	d__Bacteria;p__Bacteroidota;c__Bacteroidia;o__Bacteroidales;f__Rikenellaceae;g__Alistipes;s__Alistipes putredinis	SRS259490	SRP008047	China	Asia
GUT_GENOME150874	QinJ_2012__NOF004__bin.5	CIBIO	MAG	2475409	656	4107	42.49	52.95	0	0	0	0	8	NA	GUT_GENOME000295	MGYG-HGUT-00076	d__Bacteria;p__Firmicutes_A;c__Clostridia;o__Lachnospirales;f__Lachnospiraceae;g__Roseburia;s__Roseburia intestinalis	SRS259490	SRP008047	China	Asia
GUT_GENOME150875	QinJ_2012__NOF004__bin.9	CIBIO	MAG	2309668	201	17186	43.15	92.12	0	0	0	0	10	NA	GUT_GENOME140786	MGYG-HGUT-02321	d__Bacteria;p__Firmicutes_A;c__Clostridia;o__Oscillospirales;f__Ruminococcaceae;g__Ruminococcus_D;s__Ruminococcus_D bicirculans	SRS259490	SRP008047	China	Asia
GUT_GENOME150876	QinJ_2012__NOF005__bin.10	CIBIO	MAG	3833445	460	10957	45.08	87.89	1.67	0	0	0	16	NA	GUT_GENOME143131	MGYG-HGUT-02438	d__Bacteria;p__Bacteroidota;c__Bacteroidia;o__Bacteroidales;f__Tannerellaceae;g__Parabacteroides;s__Parabacteroides distasonis	SRS259561	SRP008047	China	Asia
GUT_GENOME150877	QinJ_2012__NOF005__bin.11	CIBIO	MAG	1795294	250	9591	36.58	93.48	1.01	0	0	0	13	NA	GUT_GENOME105321	MGYG-HGUT-01737	d__Bacteria;p__Firmicutes_A;c__Clostridia;o__Oscillospirales;f__Acutalibacteraceae;g__Eubacterium_R;s__Eubacterium_R sp000434995	SRS259561	SRP008047	China	Asia
GUT_GENOME150878	QinJ_2012__NOF005__bin.15	CIBIO	MAG	2571273	525	5510	46.59	71.37	2.69	0	0	0	9	NA	GUT_GENOME000655	MGYG-HGUT-00138	d__Bacteria;p__Bacteroidota;c__Bacteroidia;o__Bacteroidales;f__Tannerellaceae;g__Parabacteroides;s__Parabacteroides johnsonii	SRS259561	SRP008047	China	Asia
GUT_GENOME150879	QinJ_2012__NOF005__bin.17	CIBIO	MAG	2385883	283	11401	49.47	89.81	2.74	0	16.18	0	14	NA	GUT_GENOME001208	MGYG-HGUT-00205	d__Bacteria;p__Firmicutes_A;c__Clostridia;o__Lachnospirales;f__Lachnospiraceae;g__CAG-81;s__CAG-81 sp900066535	SRS259561	SRP008047	China	Asia
GUT_GENOME150880	QinJ_2012__NOF005__bin.19	CIBIO	MAG	2407636	710	3655	29.74	71.95	4.25	0	0	0	7	NA	GUT_GENOME000196	MGYG-HGUT-00045	d__Bacteria;p__Firmicutes;c__Bacilli;o__Erysipelotrichales;f__Erysipelatoclostridiaceae;g__Erysipelatoclostridium;s__Erysipelatoclostridium sp000752095	SRS259561	SRP008047	China	Asia
GUT_GENOME150881	QinJ_2012__NOF005__bin.20	CIBIO	MAG	2819698	96	59957	32.37	100	1.34	0	0	0	16	NA	GUT_GENOME000658	MGYG-HGUT-00139	d__Bacteria;p__Firmicutes_A;c__Clostridia;o__Lachnospirales;f__Lachnospiraceae;g__Eubacterium_G;s__Eubacterium_G sp000434315	SRS259561	SRP008047	China	Asia
GUT_GENOME150882	QinJ_2012__NOF005__bin.23	CIBIO	MAG	1501794	412	4074	37.89	72.59	0	0	0	0	4	NA	GUT_GENOME147149	MGYG-HGUT-02528	d__Bacteria;p__Firmicutes_A;c__Clostridia;o__Lachnospirales;f__Lachnospiraceae;g__Anaerostipes;s__Anaerostipes hadrus	SRS259561	SRP008047	China	Asia
GUT_GENOME150883	QinJ_2012__NOF005__bin.25	CIBIO	MAG	2291890	139	24554	43.8	100	1.5	93.28	99.74	81.23	20	NA	GUT_GENOME233517	MGYG-HGUT-03439	d__Bacteria;p__Firmicutes_C;c__Negativicutes;o__Acidaminococcales;f__Acidaminococcaceae;g__Phascolarctobacterium;s__Phascolarctobacterium faecium	SRS259561	SRP008047	China	Asia
GUT_GENOME150884	QinJ_2012__NOF005__bin.26	CIBIO	MAG	1710340	444	4489	42.35	75.12	1.29	0	0	0	5	NA	GUT_GENOME096193	MGYG-HGUT-01374	d__Bacteria;p__Firmicutes_A;c__Clostridia;o__Lachnospirales;f__Lachnospiraceae;g__Faecalicatena;s__Faecalicatena torques	SRS259561	SRP008047	China	Asia
GUT_GENOME150885	QinJ_2012__NOF005__bin.27	CIBIO	MAG	4073418	47	160972	46.77	97.34	0.5	0	0	0	19	NA	GUT_GENOME096083	MGYG-HGUT-01346	d__Bacteria;p__Bacteroidota;c__Bacteroidia;o__Bacteroidales;f__Bacteroidaceae;g__Bacteroides;s__Bacteroides uniformis	SRS259561	SRP008047	China	Asia
GUT_GENOME150886	QinJ_2012__NOF005__bin.30	CIBIO	MAG	2204755	163	20502	58.74	88.63	4.51	0	0	0	17	NA	GUT_GENOME000092	MGYG-HGUT-00022	d__Bacteria;p__Firmicutes_A;c__Clostridia;o__Oscillospirales;f__Ruminococcaceae;g__Faecalibacterium;s__Faecalibacterium prausnitzii_C	SRS259561	SRP008047	China	Asia
GUT_GENOME150887	QinJ_2012__NOF005__bin.32	CIBIO	MAG	2485818	42	83175	36.07	92.32	1.34	0	0	0	16	NA	GUT_GENOME000308	MGYG-HGUT-00078	d__Bacteria;p__Firmicutes_A;c__Clostridia;o__Lachnospirales;f__Lachnospiraceae;g__Lachnospira;s__Lachnospira rogosae	SRS259561	SRP008047	China	Asia
GUT_GENOME150888	QinJ_2012__NOF005__bin.33	CIBIO	MAG	2728612	35	103969	41.74	97.83	0	0	0	0	18	NA	GUT_GENOME143712	MGYG-HGUT-02492	d__Bacteria;p__Firmicutes_A;c__Clostridia;o__Lachnospirales;f__Lachnospiraceae;g__Agathobacter;s__Agathobacter rectalis	SRS259561	SRP008047	China	Asia
GUT_GENOME150889	QinJ_2012__NOF005__bin.3	CIBIO	MAG	2215002	98	37000	54.64	98.08	1.68	0	0	0	20	NA	GUT_GENOME095971	MGYG-HGUT-01302	d__Bacteria;p__Bacteroidota;c__Bacteroidia;o__Bacteroidales;f__Rikenellaceae;g__Alistipes;s__Alistipes putredinis	SRS259561	SRP008047	China	Asia
GUT_GENOME150890	QinJ_2012__NOF005__bin.4	CIBIO	MAG	1033055	318	3662	59.58	51.17	0.12	94.12	0	11.04	14	NA	GUT_GENOME001678	MGYG-HGUT-00260	d__Bacteria;p__Actinobacteriota;c__Coriobacteriia;o__Coriobacteriales;f__Coriobacteriaceae;g__Collinsella;s__	SRS259561	SRP008047	China	Asia
GUT_GENOME150891	QinJ_2012__NOF005__bin.5	CIBIO	MAG	2358116	121	31547	41.91	53.45	0	94.96	0	8.92	17	NA	GUT_GENOME143505	MGYG-HGUT-02478	d__Bacteria;p__Bacteroidota;c__Bacteroidia;o__Bacteroidales;f__Bacteroidaceae;g__Bacteroides_B;s__Bacteroides_B dorei	SRS259561	SRP008047	China	Asia
GUT_GENOME150892	QinJ_2012__NOF006__bin.13	CIBIO	MAG	3810416	70	100168	46.97	92.09	0.34	0	0	0	20	NA	GUT_GENOME096083	MGYG-HGUT-01346	d__Bacteria;p__Bacteroidota;c__Bacteroidia;o__Bacteroidales;f__Bacteroidaceae;g__Bacteroides;s__Bacteroides uniformis	SRS259491	SRP008047	China	Asia
GUT_GENOME150893	QinJ_2012__NOF006__bin.15	CIBIO	MAG	3209473	54	96140	46.08	88.69	2.97	94.96	0	5.37	18	NA	GUT_GENOME239662	MGYG-HGUT-03681	d__Bacteria;p__Bacteroidota;c__Bacteroidia;o__Bacteroidales;f__Bacteroidaceae;g__Bacteroides;s__Bacteroides stercoris	SRS259491	SRP008047	China	Asia
GUT_GENOME150894	QinJ_2012__NOF006__bin.1	CIBIO	MAG	1295796	206	7911	45.44	72.13	0.81	0	0	11.08	14	NA	GUT_GENOME266586	MGYG-HGUT-04323	d__Bacteria;p__Firmicutes_A;c__Clostridia;o__Oscillospirales;f__Acutalibacteraceae;g__CAG-180;s__CAG-180 sp000432435	SRS259491	SRP008047	China	Asia
GUT_GENOME150895	QinJ_2012__NOF006__bin.3	CIBIO	MAG	4270758	177	41088	45.01	96.78	0.19	94.96	0	5.33	19	NA	GUT_GENOME143131	MGYG-HGUT-02438	d__Bacteria;p__Bacteroidota;c__Bacteroidia;o__Bacteroidales;f__Tannerellaceae;g__Parabacteroides;s__Parabacteroides distasonis	SRS259491	SRP008047	China	Asia
GUT_GENOME150896	QinJ_2012__NOF006__bin.4	CIBIO	MAG	3307098	394	12469	41.49	94.11	1.01	0	71.69	0	9	NA	GUT_GENOME001770	MGYG-HGUT-00271	d__Bacteria;p__Firmicutes_A;c__Clostridia;o__Lachnospirales;f__Lachnospiraceae;g__Roseburia;s__Roseburia inulinivorans	SRS259491	SRP008047	China	Asia
GUT_GENOME150897	QinJ_2012__NOF006__bin.5	CIBIO	MAG	1479826	323	5026	42.25	68.42	1.95	0	0	0	10	NA	GUT_GENOME233517	MGYG-HGUT-03439	d__Bacteria;p__Firmicutes_C;c__Negativicutes;o__Acidaminococcales;f__Acidaminococcaceae;g__Phascolarctobacterium;s__Phascolarctobacterium faecium	SRS259491	SRP008047	China	Asia
GUT_GENOME150898	QinJ_2012__NOF006__bin.8	CIBIO	MAG	4171425	598	8749	50.5	89.04	1.59	0	0	0	17	NA	GUT_GENOME144544	MGYG-HGUT-02506	d__Bacteria;p__Proteobacteria;c__Gammaproteobacteria;o__Enterobacterales;f__Enterobacteriaceae;g__Escherichia;s__Escherichia coli_D	SRS259491	SRP008047	China	Asia
GUT_GENOME150899	QinJ_2012__NOF007__bin.10	CIBIO	MAG	2226655	77	54269	47.06	67.67	0	0	0	0	17	NA	GUT_GENOME239662	MGYG-HGUT-03681	d__Bacteria;p__Bacteroidota;c__Bacteroidia;o__Bacteroidales;f__Bacteroidaceae;g__Bacteroides;s__Bacteroides stercoris	SRS259492	SRP008047	China	Asia
GUT_GENOME150900	QinJ_2012__NOF007__bin.15	CIBIO	MAG	1448740	329	4939	41.79	59.6	1.52	0	0	0	15	NA	GUT_GENOME233517	MGYG-HGUT-03439	d__Bacteria;p__Firmicutes_C;c__Negativicutes;o__Acidaminococcales;f__Acidaminococcaceae;g__Phascolarctobacterium;s__Phascolarctobacterium faecium	SRS259492	SRP008047	China	Asia
GUT_GENOME150901	QinJ_2012__NOF007__bin.1	CIBIO	MAG	2356177	296	11235	34.06	92.95	2.35	0	0	0	11	NA	GUT_GENOME001239	MGYG-HGUT-00208	d__Bacteria;p__Firmicutes_A;c__Clostridia;o__Lachnospirales;f__Lachnospiraceae;g__Eubacterium_G;s__Eubacterium_G ventriosum	SRS259492	SRP008047	China	Asia
GUT_GENOME150902	QinJ_2012__NOF007__bin.20	CIBIO	MAG	1282671	331	4632	34.28	71.77	1.4	0	0	5.64	4	NA	GUT_GENOME252988	MGYG-HGUT-03990	d__Bacteria;p__Firmicutes_A;c__Clostridia;o__Oscillospirales;f__Acutalibacteraceae;g__Ruminococcus_E;s__Ruminococcus_E sp900314705	SRS259492	SRP008047	China	Asia
GUT_GENOME150903	QinJ_2012__NOF007__bin.22	CIBIO	MAG	3007765	287	14872	46.97	89.05	2.17	0	0	0	16	NA	GUT_GENOME001297	MGYG-HGUT-00217	d__Bacteria;p__Firmicutes_A;c__Clostridia;o__Lachnospirales;f__Lachnospiraceae;g__Acetatifactor;s__Acetatifactor sp900066565	SRS259492	SRP008047	China	Asia
GUT_GENOME150904	QinJ_2012__NOF007__bin.2	CIBIO	MAG	3763968	359	16869	44.79	88.26	0.87	0	0	0	15	NA	GUT_GENOME143131	MGYG-HGUT-02438	d__Bacteria;p__Bacteroidota;c__Bacteroidia;o__Bacteroidales;f__Tannerellaceae;g__Parabacteroides;s__Parabacteroides distasonis	SRS259492	SRP008047	China	Asia
GUT_GENOME150905	QinJ_2012__NOF007__bin.7	CIBIO	MAG	2052406	308	8360	54.34	84.02	1.88	0	0	0	19	NA	GUT_GENOME194902	MGYG-HGUT-03017	d__Bacteria;p__Proteobacteria;c__Gammaproteobacteria;o__Burkholderiales;f__Burkholderiaceae;g__Duodenibacillus;s__	SRS259492	SRP008047	China	Asia
GUT_GENOME150906	QinJ_2012__NOF007__bin.9	CIBIO	MAG	4116745	72	116942	46.48	94.56	1.55	0	0	0	19	NA	GUT_GENOME096083	MGYG-HGUT-01346	d__Bacteria;p__Bacteroidota;c__Bacteroidia;o__Bacteroidales;f__Bacteroidaceae;g__Bacteroides;s__Bacteroides uniformis	SRS259492	SRP008047	China	Asia
GUT_GENOME150907	QinJ_2012__NOF008__bin.12	CIBIO	MAG	2481781	29	159548	41.83	99.33	0	0	0	11.21	17	NA	GUT_GENOME140272	MGYG-HGUT-02289	d__Bacteria;p__Firmicutes_A;c__Clostridia;o__Lachnospirales;f__Lachnospiraceae;g__Coprococcus;s__Coprococcus sp000433075	SRS259562	SRP008047	China	Asia
GUT_GENOME150908	QinJ_2012__NOF008__bin.14	CIBIO	MAG	2463410	191	17893	58.87	89.87	2.35	0	0	0	10	NA	GUT_GENOME192801	MGYG-HGUT-02993	d__Bacteria;p__Firmicutes_A;c__Clostridia;o__Oscillospirales;f__Oscillospiraceae;g__CAG-170;s__CAG-170 sp000432135	SRS259562	SRP008047	China	Asia
GUT_GENOME150909	QinJ_2012__NOF008__bin.17	CIBIO	MAG	1928076	394	6144	41.58	80.82	0	0	0	0	7	NA	GUT_GENOME001241	MGYG-HGUT-00209	d__Bacteria;p__Firmicutes_A;c__Clostridia;o__Lachnospirales;f__Lachnospiraceae;g__Eubacterium_F;s__Eubacterium_F sp003491505	SRS259562	SRP008047	China	Asia
GUT_GENOME150910	QinJ_2012__NOF008__bin.19	CIBIO	MAG	2736338	76	83413	46.74	59.31	0	0	0	0	17	NA	GUT_GENOME239662	MGYG-HGUT-03681	d__Bacteria;p__Bacteroidota;c__Bacteroidia;o__Bacteroidales;f__Bacteroidaceae;g__Bacteroides;s__Bacteroides stercoris	SRS259562	SRP008047	China	Asia
GUT_GENOME150911	QinJ_2012__NOF008__bin.1	CIBIO	MAG	2501536	119	30206	42.5	95.27	0	0	0	0	13	NA	GUT_GENOME140296	MGYG-HGUT-02292	d__Bacteria;p__Firmicutes_A;c__Clostridia;o__Lachnospirales;f__Lachnospiraceae;g__TF01-11;s__TF01-11 sp003529475	SRS259562	SRP008047	China	Asia
GUT_GENOME150912	QinJ_2012__NOF008__bin.20	CIBIO	MAG	2372367	112	32209	37.67	91.25	0	0	0	5.44	13	NA	GUT_GENOME000237	MGYG-HGUT-00060	d__Bacteria;p__Firmicutes_A;c__Clostridia;o__Lachnospirales;f__Lachnospiraceae;g__Lachnospira;s__Lachnospira eligens_B	SRS259562	SRP008047	China	Asia
GUT_GENOME150913	QinJ_2012__NOF008__bin.21	CIBIO	MAG	1904689	161	15619	39.29	97.65	2.01	0	0	0	17	NA	GUT_GENOME150720	MGYG-HGUT-02570	d__Bacteria;p__Firmicutes_A;c__Clostridia;o__Oscillospirales;f__Acutalibacteraceae;g__Ruminococcus_E;s__Ruminococcus_E sp003526955	SRS259562	SRP008047	China	Asia
GUT_GENOME150914	QinJ_2012__NOF008__bin.23	CIBIO	MAG	1401339	220	9413	26.56	71.72	1.79	0	0	0	17	NA	GUT_GENOME235551	MGYG-HGUT-03481	d__Bacteria;p__Firmicutes_A;c__Clostridia;o__TANB77;f__CAG-508;g__CAG-269;s__CAG-269 sp003525075	SRS259562	SRP008047	China	Asia
GUT_GENOME150915	QinJ_2012__NOF008__bin.24	CIBIO	MAG	1577044	42	64141	26.56	76.11	1.34	0	0	10.6	18	NA	GUT_GENOME082367	MGYG-HGUT-01110	d__Bacteria;p__Firmicutes_A;c__Clostridia;o__TANB77;f__CAG-508;g__CAG-269;s__CAG-269 sp000431335	SRS259562	SRP008047	China	Asia
GUT_GENOME150916	QinJ_2012__NOF008__bin.25	CIBIO	MAG	1471514	44	94067	26.65	75.94	1.12	0	0	5.37	16	NA	GUT_GENOME258969	MGYG-HGUT-04191	d__Bacteria;p__Firmicutes_A;c__Clostridia;o__TANB77;f__CAG-508;g__CAG-269;s__CAG-269 sp001916005	SRS259562	SRP008047	China	Asia
GUT_GENOME150917	QinJ_2012__NOF008__bin.26	CIBIO	MAG	2668250	163	26716	45.11	93.98	2.85	0	0	11.18	9	NA	GUT_GENOME140264	MGYG-HGUT-02285	d__Bacteria;p__Firmicutes_A;c__Clostridia;o__Lachnospirales;f__Lachnospiraceae;g__CAG-95;s__CAG-95 sp900066375	SRS259562	SRP008047	China	Asia
GUT_GENOME150918	QinJ_2012__NOF008__bin.27	CIBIO	MAG	1484338	260	7653	62.91	75.62	2.3	91.6	0	0	10	NA	GUT_GENOME259135	MGYG-HGUT-04196	d__Bacteria;p__Firmicutes_A;c__Clostridia;o__Oscillospirales;f__Oscillospiraceae;g__CAG-83;s__CAG-83 sp001916855	SRS259562	SRP008047	China	Asia
GUT_GENOME150919	QinJ_2012__NOF008__bin.29	CIBIO	MAG	2171423	327	9346	61.72	80.39	3.97	0	0	0	16	NA	GUT_GENOME277106	MGYG-HGUT-04487	d__Bacteria;p__Firmicutes_A;c__Clostridia;o__Oscillospirales;f__Oscillospiraceae;g__CAG-83;s__	SRS259562	SRP008047	China	Asia
GUT_GENOME150920	QinJ_2012__NOF008__bin.2	CIBIO	MAG	2754050	60	94430	41.97	58.62	0	0	0	0	14	NA	GUT_GENOME143505	MGYG-HGUT-02478	d__Bacteria;p__Bacteroidota;c__Bacteroidia;o__Bacteroidales;f__Bacteroidaceae;g__Bacteroides_B;s__Bacteroides_B dorei	SRS259562	SRP008047	China	Asia
GUT_GENOME150921	QinJ_2012__NOF008__bin.30	CIBIO	MAG	2755106	152	28814	58.49	93.2	0	94.96	99.67	99.73	20	NA	GUT_GENOME143197	MGYG-HGUT-02452	d__Bacteria;p__Verrucomicrobiota;c__Verrucomicrobiae;o__Verrucomicrobiales;f__Akkermansiaceae;g__Akkermansia;s__Akkermansia muciniphila_C	SRS259562	SRP008047	China	Asia
GUT_GENOME150922	QinJ_2012__NOF008__bin.31	CIBIO	MAG	4432081	50	209130	46.56	97.49	1.49	0	0	0	20	NA	GUT_GENOME096083	MGYG-HGUT-01346	d__Bacteria;p__Bacteroidota;c__Bacteroidia;o__Bacteroidales;f__Bacteroidaceae;g__Bacteroides;s__Bacteroides uniformis	SRS259562	SRP008047	China	Asia
GUT_GENOME150923	QinJ_2012__NOF008__bin.32	CIBIO	MAG	2031117	24	147368	54.8	90.52	1.44	0	0	0	16	NA	GUT_GENOME095971	MGYG-HGUT-01302	d__Bacteria;p__Bacteroidota;c__Bacteroidia;o__Bacteroidales;f__Rikenellaceae;g__Alistipes;s__Alistipes putredinis	SRS259562	SRP008047	China	Asia
GUT_GENOME150924	QinJ_2012__NOF008__bin.33	CIBIO	MAG	1918221	198	13652	40.11	83.38	0.02	0	0	0	8	NA	GUT_GENOME227344	MGYG-HGUT-03337	d__Bacteria;p__Firmicutes_A;c__Clostridia;o__Oscillospirales;f__Ruminococcaceae;g__;s__	SRS259562	SRP008047	China	Asia
GUT_GENOME150925	QinJ_2012__NOF008__bin.36	CIBIO	MAG	2178829	335	8404	43.55	86.66	1.03	0	0	0	10	NA	GUT_GENOME140786	MGYG-HGUT-02321	d__Bacteria;p__Firmicutes_A;c__Clostridia;o__Oscillospirales;f__Ruminococcaceae;g__Ruminococcus_D;s__Ruminococcus_D bicirculans	SRS259562	SRP008047	China	Asia
GUT_GENOME150926	QinJ_2012__NOF008__bin.38	CIBIO	MAG	1918844	81	35480	49.54	93.27	2.68	0	0	0	19	NA	GUT_GENOME014725	MGYG-HGUT-00530	d__Bacteria;p__Firmicutes_A;c__Clostridia;o__Christensenellales;f__CAG-138;g__PeH17;s__PeH17 sp000435055	SRS259562	SRP008047	China	Asia
GUT_GENOME150927	QinJ_2012__NOF008__bin.41	CIBIO	MAG	2120558	479	5472	56.42	88.32	1.53	0	0	0	13	NA	GUT_GENOME251083	MGYG-HGUT-03937	d__Bacteria;p__Firmicutes_A;c__Clostridia;o__Oscillospirales;f__Ruminococcaceae;g__Gemmiger;s__Gemmiger sp003476825	SRS259562	SRP008047	China	Asia
GUT_GENOME150928	QinJ_2012__NOF008__bin.4	CIBIO	MAG	2013324	18	170296	42.91	91	1.5	0	0	0	17	NA	GUT_GENOME233517	MGYG-HGUT-03439	d__Bacteria;p__Firmicutes_C;c__Negativicutes;o__Acidaminococcales;f__Acidaminococcaceae;g__Phascolarctobacterium;s__Phascolarctobacterium faecium	SRS259562	SRP008047	China	Asia
GUT_GENOME150929	QinJ_2012__NOF008__bin.6	CIBIO	MAG	1827392	192	17923	57.03	82.38	0.31	93.28	0	0	20	NA	GUT_GENOME256593	MGYG-HGUT-04111	d__Bacteria;p__Firmicutes_A;c__Clostridia;o__Oscillospirales;f__Ruminococcaceae;g__Angelakisella;s__	SRS259562	SRP008047	China	Asia
GUT_GENOME150930	QinJ_2012__NOF008__bin.8	CIBIO	MAG	2511485	291	14125	59.45	92.45	1.4	94.12	0	14.91	20	NA	GUT_GENOME247791	MGYG-HGUT-03899	d__Bacteria;p__Firmicutes_A;c__Clostridia;o__Oscillospirales;f__Ruminococcaceae;g__Faecalibacterium;s__	SRS259562	SRP008047	China	Asia
GUT_GENOME150931	QinJ_2012__NOF009__bin.10	CIBIO	MAG	4381466	142	57009	41.94	96.24	0.16	0	0	0	20	NA	GUT_GENOME143505	MGYG-HGUT-02478	d__Bacteria;p__Bacteroidota;c__Bacteroidia;o__Bacteroidales;f__Bacteroidaceae;g__Bacteroides_B;s__Bacteroides_B dorei	SRS259493	SRP008047	China	Asia
GUT_GENOME150932	QinJ_2012__NOF009__bin.13	CIBIO	MAG	1977167	220	14634	43.99	96.71	2.51	93.28	0	0	15	NA	GUT_GENOME233517	MGYG-HGUT-03439	d__Bacteria;p__Firmicutes_C;c__Negativicutes;o__Acidaminococcales;f__Acidaminococcaceae;g__Phascolarctobacterium;s__Phascolarctobacterium faecium	SRS259493	SRP008047	China	Asia
GUT_GENOME150933	QinJ_2012__NOF009__bin.14	CIBIO	MAG	2384084	216	17380	48.7	96.97	1.9	0	0	0	17	NA	GUT_GENOME095941	MGYG-HGUT-01294	d__Bacteria;p__Proteobacteria;c__Gammaproteobacteria;o__Burkholderiales;f__Burkholderiaceae;g__Parasutterella;s__Parasutterella excrementihominis	SRS259493	SRP008047	China	Asia
GUT_GENOME150934	QinJ_2012__NOF009__bin.15	CIBIO	MAG	4537067	90	101286	44.99	97.2	1.09	0	0	0	19	NA	GUT_GENOME143131	MGYG-HGUT-02438	d__Bacteria;p__Bacteroidota;c__Bacteroidia;o__Bacteroidales;f__Tannerellaceae;g__Parabacteroides;s__Parabacteroides distasonis	SRS259493	SRP008047	China	Asia
GUT_GENOME150935	QinJ_2012__NOF009__bin.16	CIBIO	MAG	1009757	324	3188	59.51	50.71	0	0	0	0	9	NA	GUT_GENOME147678	MGYG-HGUT-02545	d__Bacteria;p__Firmicutes_A;c__Clostridia;o__Oscillospirales;f__Ruminococcaceae;g__Faecalibacterium;s__Faecalibacterium prausnitzii_G	SRS259493	SRP008047	China	Asia
GUT_GENOME150936	QinJ_2012__NOF009__bin.1	CIBIO	MAG	3194486	248	20776	29.09	100	2.25	0	0	0	17	NA	GUT_GENOME143604	MGYG-HGUT-02486	d__Bacteria;p__Fusobacteriota;c__Fusobacteriia;o__Fusobacteriales;f__Fusobacteriaceae;g__Fusobacterium_A;s__Fusobacterium_A varium_B	SRS259493	SRP008047	China	Asia
GUT_GENOME150937	QinJ_2012__NOF009__bin.6	CIBIO	MAG	3406051	97	67356	47.38	61.55	0	0	0	0	18	NA	GUT_GENOME096083	MGYG-HGUT-01346	d__Bacteria;p__Bacteroidota;c__Bacteroidia;o__Bacteroidales;f__Bacteroidaceae;g__Bacteroides;s__Bacteroides uniformis	SRS259493	SRP008047	China	Asia
GUT_GENOME150938	QinJ_2012__NOF009__bin.9	CIBIO	MAG	3288360	75	73951	46.38	97.43	0.74	0	0	0	19	NA	GUT_GENOME239662	MGYG-HGUT-03681	d__Bacteria;p__Bacteroidota;c__Bacteroidia;o__Bacteroidales;f__Bacteroidaceae;g__Bacteroides;s__Bacteroides stercoris	SRS259493	SRP008047	China	Asia
GUT_GENOME150939	QinJ_2012__NOF010__bin.10	CIBIO	MAG	3189631	60	87752	45.45	96.62	1.13	0	0	0	18	NA	GUT_GENOME140299	MGYG-HGUT-02293	d__Bacteria;p__Bacteroidota;c__Bacteroidia;o__Bacteroidales;f__Bacteroidaceae;g__Prevotella;s__Prevotella copri	SRS259563	SRP008047	China	Asia
GUT_GENOME150940	QinJ_2012__NOF010__bin.11	CIBIO	MAG	2666400	147	31440	42.09	93.96	0.02	0	21.07	5.44	15	NA	GUT_GENOME017394	MGYG-HGUT-00562	d__Bacteria;p__Firmicutes_A;c__Clostridia;o__Lachnospirales;f__Lachnospiraceae;g__Lachnospira;s__Lachnospira sp000437735	SRS259563	SRP008047	China	Asia
GUT_GENOME150941	QinJ_2012__NOF010__bin.12	CIBIO	MAG	2448308	422	7683	59.5	68.1	1.72	0	0	0	13	NA	GUT_GENOME000285	MGYG-HGUT-00074	d__Bacteria;p__Bacteroidota;c__Bacteroidia;o__Bacteroidales;f__Rikenellaceae;g__Alistipes;s__Alistipes onderdonkii	SRS259563	SRP008047	China	Asia
GUT_GENOME150942	QinJ_2012__NOF010__bin.13	CIBIO	MAG	2609611	343	10565	55.06	94.88	1.24	0	0	0	18	NA	GUT_GENOME096170	MGYG-HGUT-01361	d__Bacteria;p__Proteobacteria;c__Gammaproteobacteria;o__Burkholderiales;f__Burkholderiaceae;g__Sutterella;s__Sutterella wadsworthensis_B	SRS259563	SRP008047	China	Asia
GUT_GENOME150943	QinJ_2012__NOF010__bin.14	CIBIO	MAG	3066059	755	4555	43.36	78.08	1.65	0	0	0	16	NA	GUT_GENOME001635	MGYG-HGUT-00254	d__Bacteria;p__Bacteroidota;c__Bacteroidia;o__Bacteroidales;f__Marinifilaceae;g__Odoribacter;s__Odoribacter splanchnicus	SRS259563	SRP008047	China	Asia
GUT_GENOME150944	QinJ_2012__NOF010__bin.15	CIBIO	MAG	3223404	748	5065	45.82	59.48	1.72	0	0	0	12	NA	GUT_GENOME143131	MGYG-HGUT-02438	d__Bacteria;p__Bacteroidota;c__Bacteroidia;o__Bacteroidales;f__Tannerellaceae;g__Parabacteroides;s__Parabacteroides distasonis	SRS259563	SRP008047	China	Asia
GUT_GENOME150945	QinJ_2012__NOF010__bin.1	CIBIO	MAG	2511415	440	7729	41.09	91.09	3.06	0	0	5.3	16	NA	GUT_GENOME001575	MGYG-HGUT-00249	d__Bacteria;p__Firmicutes_A;c__Clostridia;o__Lachnospirales;f__Lachnospiraceae;g__Faecalicatena;s__Faecalicatena faecis	SRS259563	SRP008047	China	Asia
GUT_GENOME150946	QinJ_2012__NOF010__bin.20	CIBIO	MAG	1895217	299	7884	52.67	89.76	2.11	92.44	0	33.37	18	NA	GUT_GENOME025761	MGYG-HGUT-00725	d__Bacteria;p__Firmicutes_C;c__Negativicutes;o__Veillonellales;f__Dialisteraceae;g__Dialister;s__Dialister sp000434475	SRS259563	SRP008047	China	Asia
GUT_GENOME150947	QinJ_2012__NOF010__bin.21	CIBIO	MAG	3731057	123	44888	45.84	97.01	1.21	0	0	0	20	NA	GUT_GENOME239662	MGYG-HGUT-03681	d__Bacteria;p__Bacteroidota;c__Bacteroidia;o__Bacteroidales;f__Bacteroidaceae;g__Bacteroides;s__Bacteroides stercoris	SRS259563	SRP008047	China	Asia
GUT_GENOME150948	QinJ_2012__NOF010__bin.22	CIBIO	MAG	3578236	96	63396	48.48	93.84	0.46	0	0	0	20	NA	GUT_GENOME147612	MGYG-HGUT-02540	d__Bacteria;p__Bacteroidota;c__Bacteroidia;o__Bacteroidales;f__Bacteroidaceae;g__Paraprevotella;s__Paraprevotella clara	SRS259563	SRP008047	China	Asia
GUT_GENOME150949	QinJ_2012__NOF010__bin.6	CIBIO	MAG	3346370	91	69692	46.71	94.98	1.45	0	0	0	15	NA	GUT_GENOME001297	MGYG-HGUT-00217	d__Bacteria;p__Firmicutes_A;c__Clostridia;o__Lachnospirales;f__Lachnospiraceae;g__Acetatifactor;s__Acetatifactor sp900066565	SRS259563	SRP008047	China	Asia
GUT_GENOME150950	QinJ_2012__NOF010__bin.7	CIBIO	MAG	2636469	63	76806	57.91	99.32	0	94.12	0	11.32	20	NA	GUT_GENOME147678	MGYG-HGUT-02545	d__Bacteria;p__Firmicutes_A;c__Clostridia;o__Oscillospirales;f__Ruminococcaceae;g__Faecalibacterium;s__Faecalibacterium prausnitzii_G	SRS259563	SRP008047	China	Asia
GUT_GENOME150951	QinJ_2012__NOF010__bin.9	CIBIO	MAG	3017171	811	4171	51.1	74.82	1.28	0	0	0	9	NA	GUT_GENOME144544	MGYG-HGUT-02506	d__Bacteria;p__Proteobacteria;c__Gammaproteobacteria;o__Enterobacterales;f__Enterobacteriaceae;g__Escherichia;s__Escherichia coli_D	SRS259563	SRP008047	China	Asia
GUT_GENOME150952	QinJ_2012__NOF011__bin.14	CIBIO	MAG	1584288	285	7217	44.86	87.48	1.23	0	0	0	13	NA	GUT_GENOME266586	MGYG-HGUT-04323	d__Bacteria;p__Firmicutes_A;c__Clostridia;o__Oscillospirales;f__Acutalibacteraceae;g__CAG-180;s__CAG-180 sp000432435	SRS259494	SRP008047	China	Asia
GUT_GENOME150953	QinJ_2012__NOF011__bin.17	CIBIO	MAG	2281426	258	14425	43.46	94.63	1.62	0	0	0	12	NA	GUT_GENOME233517	MGYG-HGUT-03439	d__Bacteria;p__Firmicutes_C;c__Negativicutes;o__Acidaminococcales;f__Acidaminococcaceae;g__Phascolarctobacterium;s__Phascolarctobacterium faecium	SRS259494	SRP008047	China	Asia
GUT_GENOME150954	QinJ_2012__NOF011__bin.2	CIBIO	MAG	1278802	43	64790	27.64	93.26	1.28	0	0	0	19	NA	GUT_GENOME029635	MGYG-HGUT-00784	d__Bacteria;p__Firmicutes;c__Bacilli;o__RF39;f__CAG-611;g__CAG-417;s__CAG-417 sp000432835	SRS259494	SRP008047	China	Asia
GUT_GENOME150955	QinJ_2012__NOF011__bin.6	CIBIO	MAG	1677981	421	4638	56.88	84.87	4.23	94.12	0	11.15	12	NA	GUT_GENOME142390	MGYG-HGUT-02371	d__Bacteria;p__Bacteroidota;c__Bacteroidia;o__Bacteroidales;f__Rikenellaceae;g__Tidjanibacter;s__Tidjanibacter inops	SRS259494	SRP008047	China	Asia
GUT_GENOME150956	QinJ_2012__NOF012__bin.13	CIBIO	MAG	2623006	203	18147	37.51	96.51	1.62	0	0	9.3	13	NA	GUT_GENOME000237	MGYG-HGUT-00060	d__Bacteria;p__Firmicutes_A;c__Clostridia;o__Lachnospirales;f__Lachnospiraceae;g__Lachnospira;s__Lachnospira eligens_B	SRS259564	SRP008047	China	Asia
GUT_GENOME150957	QinJ_2012__NOF012__bin.16	CIBIO	MAG	2182342	63	57371	54.39	92.79	1.12	0	0	0	18	NA	GUT_GENOME095971	MGYG-HGUT-01302	d__Bacteria;p__Bacteroidota;c__Bacteroidia;o__Bacteroidales;f__Rikenellaceae;g__Alistipes;s__Alistipes putredinis	SRS259564	SRP008047	China	Asia
GUT_GENOME150958	QinJ_2012__NOF012__bin.20	CIBIO	MAG	2814727	147	29208	50.02	98.26	0.67	92.44	0	0	16	NA	GUT_GENOME000268	MGYG-HGUT-00069	d__Bacteria;p__Firmicutes_A;c__Clostridia;o__Oscillospirales;f__Acutalibacteraceae;g__Clostridium_A;s__Clostridium_A leptum	SRS259564	SRP008047	China	Asia
GUT_GENOME150959	QinJ_2012__NOF012__bin.25	CIBIO	MAG	2296779	508	5007	48.6	75.57	0.65	0	0	9.3	10	NA	GUT_GENOME001587	MGYG-HGUT-00251	d__Bacteria;p__Firmicutes_A;c__Clostridia;o__Lachnospirales;f__Lachnospiraceae;g__Fusicatenibacter;s__Fusicatenibacter saccharivorans	SRS259564	SRP008047	China	Asia
GUT_GENOME150960	QinJ_2012__NOF012__bin.28	CIBIO	MAG	1651942	32	74586	27.15	79.35	2.68	0	99.74	99.79	18	NA	GUT_GENOME260425	MGYG-HGUT-04237	d__Bacteria;p__Firmicutes_A;c__Clostridia;o__TANB77;f__CAG-508;g__CAG-492;s__CAG-492 sp000434335	SRS259564	SRP008047	China	Asia
GUT_GENOME150961	QinJ_2012__NOF012__bin.2	CIBIO	MAG	1596467	30	157007	26.47	76.22	1.79	0	0	0	18	NA	GUT_GENOME235551	MGYG-HGUT-03481	d__Bacteria;p__Firmicutes_A;c__Clostridia;o__TANB77;f__CAG-508;g__CAG-269;s__CAG-269 sp003525075	SRS259564	SRP008047	China	Asia
GUT_GENOME150962	QinJ_2012__NOF012__bin.32	CIBIO	MAG	2834754	101	57242	42.13	98.66	0	0	0	0	16	NA	GUT_GENOME140296	MGYG-HGUT-02292	d__Bacteria;p__Firmicutes_A;c__Clostridia;o__Lachnospirales;f__Lachnospiraceae;g__TF01-11;s__TF01-11 sp003529475	SRS259564	SRP008047	China	Asia
GUT_GENOME150963	QinJ_2012__NOF012__bin.8	CIBIO	MAG	2910082	83	65552	47.88	70.93	2.35	0	0	0	18	NA	GUT_GENOME096083	MGYG-HGUT-01346	d__Bacteria;p__Bacteroidota;c__Bacteroidia;o__Bacteroidales;f__Bacteroidaceae;g__Bacteroides;s__Bacteroides uniformis	SRS259564	SRP008047	China	Asia
GUT_GENOME150964	QinJ_2012__NOF013__bin.14	CIBIO	MAG	2131478	99	32912	58.9	88.44	0.34	0	0	0	17	NA	GUT_GENOME147678	MGYG-HGUT-02545	d__Bacteria;p__Firmicutes_A;c__Clostridia;o__Oscillospirales;f__Ruminococcaceae;g__Faecalibacterium;s__Faecalibacterium prausnitzii_G	SRS259495	SRP008047	China	Asia
GUT_GENOME150965	QinJ_2012__NOF013__bin.19	CIBIO	MAG	3095820	164	42316	32.79	100	2.01	0	0	0	16	NA	GUT_GENOME000658	MGYG-HGUT-00139	d__Bacteria;p__Firmicutes_A;c__Clostridia;o__Lachnospirales;f__Lachnospiraceae;g__Eubacterium_G;s__Eubacterium_G sp000434315	SRS259495	SRP008047	China	Asia
GUT_GENOME150966	QinJ_2012__NOF013__bin.1	CIBIO	MAG	2913639	373	11756	41.86	89.91	2.3	0	0	0	12	NA	GUT_GENOME001770	MGYG-HGUT-00271	d__Bacteria;p__Firmicutes_A;c__Clostridia;o__Lachnospirales;f__Lachnospiraceae;g__Roseburia;s__Roseburia inulinivorans	SRS259495	SRP008047	China	Asia
GUT_GENOME150967	QinJ_2012__NOF013__bin.21	CIBIO	MAG	2750886	96	56024	36.08	95.3	0	0	21.33	0	12	NA	GUT_GENOME151978	MGYG-HGUT-02580	d__Bacteria;p__Firmicutes_A;c__Clostridia;o__Lachnospirales;f__Lachnospiraceae;g__Lachnospira;s__Lachnospira sp000436475	SRS259495	SRP008047	China	Asia
GUT_GENOME150968	QinJ_2012__NOF013__bin.23	CIBIO	MAG	2709716	277	12400	49.93	91.42	0.72	0	24.98	0	15	NA	GUT_GENOME145985	MGYG-HGUT-02517	d__Bacteria;p__Firmicutes_A;c__Clostridia;o__Lachnospirales;f__Lachnospiraceae;g__Roseburia;s__Roseburia hominis	SRS259495	SRP008047	China	Asia
GUT_GENOME150969	QinJ_2012__NOF013__bin.3	CIBIO	MAG	2904275	149	29988	41.97	97.38	0.67	0	24.98	0	17	NA	GUT_GENOME140296	MGYG-HGUT-02292	d__Bacteria;p__Firmicutes_A;c__Clostridia;o__Lachnospirales;f__Lachnospiraceae;g__TF01-11;s__TF01-11 sp003529475	SRS259495	SRP008047	China	Asia
GUT_GENOME150970	QinJ_2012__NOF014__bin.10	CIBIO	MAG	3388249	99	51805	41.35	94.67	3.26	0	0	0	13	NA	GUT_GENOME274363	MGYG-HGUT-04431	d__Bacteria;p__Firmicutes_A;c__Clostridia;o__Lachnospirales;f__Lachnospiraceae;g__COE1;s__COE1 sp001916965	SRS259496	SRP008047	China	Asia
GUT_GENOME150971	QinJ_2012__NOF014__bin.14	CIBIO	MAG	1911231	171	16680	50.73	91.14	0.34	0	0	0	17	NA	GUT_GENOME263370	MGYG-HGUT-04282	d__Bacteria;p__Firmicutes_A;c__Clostridia;o__Oscillospirales;f__Ruminococcaceae;g__Ruminococcus_D;s__Ruminococcus_D sp000434695	SRS259496	SRP008047	China	Asia
GUT_GENOME150972	QinJ_2012__NOF014__bin.17	CIBIO	MAG	2045971	403	6180	41.46	81.06	1.76	0	0	0	5	NA	GUT_GENOME000735	MGYG-HGUT-00154	d__Bacteria;p__Firmicutes_A;c__Clostridia;o__Lachnospirales;f__Lachnospiraceae;g__CAG-45;s__CAG-45 sp900066395	SRS259496	SRP008047	China	Asia
GUT_GENOME150973	QinJ_2012__NOF014__bin.18	CIBIO	MAG	2461791	152	24316	46.59	94.68	3.29	0	0	0	16	NA	GUT_GENOME014819	MGYG-HGUT-00532	d__Bacteria;p__Firmicutes_A;c__Clostridia;o__Lachnospirales;f__Lachnospiraceae;g__CAG-510;s__CAG-510 sp000434615	SRS259496	SRP008047	China	Asia
GUT_GENOME150974	QinJ_2012__NOF014__bin.19	CIBIO	MAG	2687124	622	5089	45.11	71.73	0.4	94.12	0	7.01	10	NA	GUT_GENOME143131	MGYG-HGUT-02438	d__Bacteria;p__Bacteroidota;c__Bacteroidia;o__Bacteroidales;f__Tannerellaceae;g__Parabacteroides;s__Parabacteroides distasonis	SRS259496	SRP008047	China	Asia
GUT_GENOME150975	QinJ_2012__NOF014__bin.1	CIBIO	MAG	4326057	196	37610	41.78	75.86	2.59	0	0	0	19	NA	GUT_GENOME143505	MGYG-HGUT-02478	d__Bacteria;p__Bacteroidota;c__Bacteroidia;o__Bacteroidales;f__Bacteroidaceae;g__Bacteroides_B;s__Bacteroides_B dorei	SRS259496	SRP008047	China	Asia
GUT_GENOME150976	QinJ_2012__NOF014__bin.20	CIBIO	MAG	3460707	469	10112	40.46	93.42	4.18	0	0	0	15	NA	GUT_GENOME262194	MGYG-HGUT-04271	d__Bacteria;p__Firmicutes_A;c__Clostridia;o__Lachnospirales;f__Lachnospiraceae;g__Roseburia;s__	SRS259496	SRP008047	China	Asia
GUT_GENOME150977	QinJ_2012__NOF014__bin.22	CIBIO	MAG	1258736	24	111324	26.88	76.67	1.4	0	0	0	18	NA	GUT_GENOME253237	MGYG-HGUT-04000	d__Bacteria;p__Firmicutes_A;c__Clostridia;o__TANB77;f__CAG-465;g__CAG-465;s__CAG-465 sp000433755	SRS259496	SRP008047	China	Asia
GUT_GENOME150978	QinJ_2012__NOF014__bin.23	CIBIO	MAG	1774137	224	12207	54.44	83.97	0.99	0	0	0	18	NA	GUT_GENOME095971	MGYG-HGUT-01302	d__Bacteria;p__Bacteroidota;c__Bacteroidia;o__Bacteroidales;f__Rikenellaceae;g__Alistipes;s__Alistipes putredinis	SRS259496	SRP008047	China	Asia
GUT_GENOME150979	QinJ_2012__NOF014__bin.25	CIBIO	MAG	2592449	53	85621	44.52	96.64	0.67	0	0	0	14	NA	GUT_GENOME001029	MGYG-HGUT-00190	d__Bacteria;p__Firmicutes_A;c__Clostridia;o__Lachnospirales;f__Lachnospiraceae;g__CAG-127;s__CAG-127 sp900319515	SRS259496	SRP008047	China	Asia
GUT_GENOME150980	QinJ_2012__NOF014__bin.28	CIBIO	MAG	2987721	194	29884	46.41	93.93	2.17	0	0	0	13	NA	GUT_GENOME000166	MGYG-HGUT-00041	d__Bacteria;p__Firmicutes_A;c__Clostridia;o__Lachnospirales;f__Lachnospiraceae;g__Acetatifactor;s__Acetatifactor sp900066365	SRS259496	SRP008047	China	Asia
GUT_GENOME150981	QinJ_2012__NOF014__bin.29	CIBIO	MAG	970834	145	8770	27.3	74.72	1.12	0	44.16	0	13	NA	GUT_GENOME251199	MGYG-HGUT-03940	d__Bacteria;p__Firmicutes;c__Bacilli;o__RF39;f__CAG-302;g__CAG-302;s__CAG-302 sp000431795	SRS259496	SRP008047	China	Asia
GUT_GENOME150982	QinJ_2012__NOF014__bin.2	CIBIO	MAG	3359257	254	20005	46.25	75.86	0	0	0	0	18	NA	GUT_GENOME239662	MGYG-HGUT-03681	d__Bacteria;p__Bacteroidota;c__Bacteroidia;o__Bacteroidales;f__Bacteroidaceae;g__Bacteroides;s__Bacteroides stercoris	SRS259496	SRP008047	China	Asia
GUT_GENOME150983	QinJ_2012__NOF014__bin.3	CIBIO	MAG	2589172	78	47087	47.13	97.32	0	0	0	0	16	NA	GUT_GENOME000448	MGYG-HGUT-00089	d__Bacteria;p__Firmicutes_A;c__Clostridia;o__Oscillospirales;f__Ruminococcaceae;g__CAG-353;s__CAG-353 sp900066885	SRS259496	SRP008047	China	Asia
GUT_GENOME150984	QinJ_2012__NOF014__bin.4	CIBIO	MAG	2103799	99	38260	41.29	84.02	0.58	0	0	0	11	NA	GUT_GENOME001575	MGYG-HGUT-00249	d__Bacteria;p__Firmicutes_A;c__Clostridia;o__Lachnospirales;f__Lachnospiraceae;g__Faecalicatena;s__Faecalicatena faecis	SRS259496	SRP008047	China	Asia
GUT_GENOME150985	QinJ_2012__NOF014__bin.5	CIBIO	MAG	2506170	126	36222	37.5	97.65	0	0	0	0	12	NA	GUT_GENOME000237	MGYG-HGUT-00060	d__Bacteria;p__Firmicutes_A;c__Clostridia;o__Lachnospirales;f__Lachnospiraceae;g__Lachnospira;s__Lachnospira eligens_B	SRS259496	SRP008047	China	Asia
GUT_GENOME150986	QinJ_2012__NOF014__bin.7	CIBIO	MAG	1398843	168	11808	45.57	76.71	0.67	0	0	12.99	16	NA	GUT_GENOME266586	MGYG-HGUT-04323	d__Bacteria;p__Firmicutes_A;c__Clostridia;o__Oscillospirales;f__Acutalibacteraceae;g__CAG-180;s__CAG-180 sp000432435	SRS259496	SRP008047	China	Asia
GUT_GENOME150987	QinJ_2012__NOF014__bin.8	CIBIO	MAG	2091867	313	9339	42.94	89.37	3.56	0	23.22	0	18	NA	GUT_GENOME233517	MGYG-HGUT-03439	d__Bacteria;p__Firmicutes_C;c__Negativicutes;o__Acidaminococcales;f__Acidaminococcaceae;g__Phascolarctobacterium;s__Phascolarctobacterium faecium	SRS259496	SRP008047	China	Asia
GUT_GENOME150988	QinJ_2012__NOM001__bin.16	CIBIO	MAG	1667531	177	14506	54.24	90.72	1.01	91.6	0	11.35	14	NA	GUT_GENOME067489	MGYG-HGUT-01029	d__Bacteria;p__Firmicutes_A;c__Clostridia;o__Oscillospirales;f__Acutalibacteraceae;g__CAG-217;s__CAG-217 sp000436335	SRS259565	SRP008047	China	Asia
GUT_GENOME150989	QinJ_2012__NOM001__bin.17	CIBIO	MAG	3342742	91	61055	45.45	98.14	0.84	0	0	0	19	NA	GUT_GENOME140299	MGYG-HGUT-02293	d__Bacteria;p__Bacteroidota;c__Bacteroidia;o__Bacteroidales;f__Bacteroidaceae;g__Prevotella;s__Prevotella copri	SRS259565	SRP008047	China	Asia
GUT_GENOME150990	QinJ_2012__NOM001__bin.22	CIBIO	MAG	3116645	81	76531	41.14	99.52	0.64	0	0	10.74	18	NA	GUT_GENOME143712	MGYG-HGUT-02492	d__Bacteria;p__Firmicutes_A;c__Clostridia;o__Lachnospirales;f__Lachnospiraceae;g__Agathobacter;s__Agathobacter rectalis	SRS259565	SRP008047	China	Asia
GUT_GENOME150991	QinJ_2012__NOM001__bin.2	CIBIO	MAG	1312689	103	19633	32.17	55.7	0.63	0	0	0	16	NA	GUT_GENOME140251	MGYG-HGUT-02284	d__Bacteria;p__Firmicutes_C;c__Negativicutes;o__Selenomonadales;f__Selenomonadaceae;g__Megamonas;s__Megamonas funiformis	SRS259565	SRP008047	China	Asia
GUT_GENOME150992	QinJ_2012__NOM001__bin.7	CIBIO	MAG	1576502	91	29451	49.87	58.84	0	0	0	0	18	NA	GUT_GENOME075103	MGYG-HGUT-01060	d__Bacteria;p__Firmicutes_C;c__Negativicutes;o__Veillonellales;f__Dialisteraceae;g__Dialister;s__Dialister sp900343095	SRS259565	SRP008047	China	Asia
GUT_GENOME150993	QinJ_2012__NOM001__bin.8	CIBIO	MAG	1983330	478	4864	46.18	79.53	0.17	0	0	0	16	NA	GUT_GENOME086787	MGYG-HGUT-01151	d__Bacteria;p__Firmicutes_A;c__Clostridia;o__Oscillospirales;f__Ruminococcaceae;g__Ruminococcus_C;s__Ruminococcus_C sp000433635	SRS259565	SRP008047	China	Asia
GUT_GENOME150994	QinJ_2012__NOM002__bin.11	CIBIO	MAG	2373771	726	3627	29.45	74.75	1.31	0	0	0	15	NA	GUT_GENOME000196	MGYG-HGUT-00045	d__Bacteria;p__Firmicutes;c__Bacilli;o__Erysipelotrichales;f__Erysipelatoclostridiaceae;g__Erysipelatoclostridium;s__Erysipelatoclostridium sp000752095	SRS259566	SRP008047	China	Asia
GUT_GENOME150995	QinJ_2012__NOM002__bin.12	CIBIO	MAG	2844115	371	11293	36.7	92.81	1.57	0	0	0	11	NA	GUT_GENOME001578	MGYG-HGUT-00250	d__Bacteria;p__Firmicutes_A;c__Clostridia;o__Lachnospirales;f__Lachnospiraceae;g__TF01-11;s__TF01-11 sp001414325	SRS259566	SRP008047	China	Asia
GUT_GENOME150996	QinJ_2012__NOM002__bin.16	CIBIO	MAG	2419393	52	63278	59.29	97.28	0	0	0	0	19	NA	GUT_GENOME247791	MGYG-HGUT-03899	d__Bacteria;p__Firmicutes_A;c__Clostridia;o__Oscillospirales;f__Ruminococcaceae;g__Faecalibacterium;s__	SRS259566	SRP008047	China	Asia
GUT_GENOME150997	QinJ_2012__NOM002__bin.17	CIBIO	MAG	3586348	140	50443	45.79	92.62	0.58	0	0	0	19	NA	GUT_GENOME000192	MGYG-HGUT-00044	d__Bacteria;p__Bacteroidota;c__Bacteroidia;o__Bacteroidales;f__Tannerellaceae;g__Parabacteroides;s__Parabacteroides merdae	SRS259566	SRP008047	China	Asia
GUT_GENOME150998	QinJ_2012__NOM002__bin.20	CIBIO	MAG	1951788	105	32196	56.66	96.95	1.14	0	71.75	0	20	NA	GUT_GENOME239670	MGYG-HGUT-03683	d__Bacteria;p__Actinobacteriota;c__Actinobacteria;o__Actinomycetales;f__Bifidobacteriaceae;g__Bifidobacterium;s__Bifidobacterium pseudocatenulatum	SRS259566	SRP008047	China	Asia
GUT_GENOME150999	QinJ_2012__NOM002__bin.23	CIBIO	MAG	5044845	202	41378	41.73	81.28	4.63	0	0	0	18	NA	GUT_GENOME096080	MGYG-HGUT-01345	d__Bacteria;p__Bacteroidota;c__Bacteroidia;o__Bacteroidales;f__Bacteroidaceae;g__Bacteroides;s__Bacteroides xylanisolvens	SRS259566	SRP008047	China	Asia
GUT_GENOME151000	QinJ_2012__NOM002__bin.27	CIBIO	MAG	1637415	15	198180	44.04	65.52	1.72	0	0	0	10	NA	GUT_GENOME239728	MGYG-HGUT-03694	d__Bacteria;p__Firmicutes_A;c__Clostridia;o__Lachnospirales;f__Lachnospiraceae;g__Agathobacter;s__Agathobacter faecis	SRS259566	SRP008047	China	Asia
GUT_GENOME151001	QinJ_2012__NOM002__bin.29	CIBIO	MAG	2539393	126	32353	47.38	89.42	0.63	0	0	0	12	NA	GUT_GENOME096538	MGYG-HGUT-01531	d__Bacteria;p__Firmicutes_A;c__Clostridia;o__Lachnospirales;f__Lachnospiraceae;g__Clostridium_M;s__Clostridium_M sp001517625	SRS259566	SRP008047	China	Asia
GUT_GENOME151002	QinJ_2012__NOM002__bin.31	CIBIO	MAG	1964806	319	7575	43.78	88.2	1.25	0	0	0	16	NA	GUT_GENOME233517	MGYG-HGUT-03439	d__Bacteria;p__Firmicutes_C;c__Negativicutes;o__Acidaminococcales;f__Acidaminococcaceae;g__Phascolarctobacterium;s__Phascolarctobacterium faecium	SRS259566	SRP008047	China	Asia
GUT_GENOME151003	QinJ_2012__NOM002__bin.32	CIBIO	MAG	3122300	69	68256	44.17	94.73	1.27	0	0	0	14	NA	GUT_GENOME001471	MGYG-HGUT-00242	d__Bacteria;p__Firmicutes_A;c__Clostridia;o__Lachnospirales;f__Lachnospiraceae;g__Clostridium_M;s__Clostridium_M sp000431375	SRS259566	SRP008047	China	Asia
GUT_GENOME151004	QinJ_2012__NOM002__bin.33	CIBIO	MAG	4112512	72	87055	46.61	98.41	0	0	0	0	19	NA	GUT_GENOME096083	MGYG-HGUT-01346	d__Bacteria;p__Bacteroidota;c__Bacteroidia;o__Bacteroidales;f__Bacteroidaceae;g__Bacteroides;s__Bacteroides uniformis	SRS259566	SRP008047	China	Asia
GUT_GENOME151005	QinJ_2012__NOM002__bin.36	CIBIO	MAG	1817181	9	234478	35.94	59.65	0	0	52.45	0	8	NA	GUT_GENOME000308	MGYG-HGUT-00078	d__Bacteria;p__Firmicutes_A;c__Clostridia;o__Lachnospirales;f__Lachnospiraceae;g__Lachnospira;s__Lachnospira rogosae	SRS259566	SRP008047	China	Asia
GUT_GENOME151006	QinJ_2012__NOM002__bin.37	CIBIO	MAG	3224166	245	21406	41.24	96.2	0.29	0	0	0	19	NA	GUT_GENOME001147	MGYG-HGUT-00200	d__Bacteria;p__Firmicutes_A;c__Clostridia;o__Lachnospirales;f__Lachnospiraceae;g__Blautia_A;s__	SRS259566	SRP008047	China	Asia
GUT_GENOME151007	QinJ_2012__NOM002__bin.38	CIBIO	MAG	2978372	167	31966	43.27	95.11	0	0	0	0	16	NA	GUT_GENOME096210	MGYG-HGUT-01380	d__Bacteria;p__Firmicutes_A;c__Clostridia;o__Lachnospirales;f__Lachnospiraceae;g__Faecalicatena;s__Faecalicatena gnavus	SRS259566	SRP008047	China	Asia
GUT_GENOME151008	QinJ_2012__NOM002__bin.6	CIBIO	MAG	1708982	557	3256	27.81	62.93	0	0	0	0	7	NA	GUT_GENOME036763	MGYG-HGUT-00839	d__Bacteria;p__Firmicutes_A;c__Clostridia;o__Clostridiales;f__Clostridiaceae;g__Clostridium;s__	SRS259566	SRP008047	China	Asia
GUT_GENOME151009	QinJ_2012__NOM002__bin.7	CIBIO	MAG	1949251	122	25585	40.8	99.11	2.35	92.44	0	0	17	NA	GUT_GENOME001659	MGYG-HGUT-00258	d__Bacteria;p__Firmicutes_A;c__Clostridia;o__Oscillospirales;f__Acutalibacteraceae;g__Ruminococcus_E;s__Ruminococcus_E bromii_B	SRS259566	SRP008047	China	Asia
GUT_GENOME151010	QinJ_2012__NOM002__bin.8	CIBIO	MAG	2661234	100	39820	37.01	97.99	1.34	0	24.79	0	14	NA	GUT_GENOME147149	MGYG-HGUT-02528	d__Bacteria;p__Firmicutes_A;c__Clostridia;o__Lachnospirales;f__Lachnospiraceae;g__Anaerostipes;s__Anaerostipes hadrus	SRS259566	SRP008047	China	Asia
GUT_GENOME151011	QinJ_2012__NOM004__bin.10	CIBIO	MAG	6458627	91	128822	41.59	79.66	1.72	0	0	0	19	NA	GUT_GENOME096203	MGYG-HGUT-01378	d__Bacteria;p__Bacteroidota;c__Bacteroidia;o__Bacteroidales;f__Bacteroidaceae;g__Bacteroides;s__Bacteroides ovatus	SRS259497	SRP008047	China	Asia
GUT_GENOME151012	QinJ_2012__NOM004__bin.11	CIBIO	MAG	2994513	284	16972	46.14	94.28	2.53	0	0	5.4	18	NA	GUT_GENOME045186	MGYG-HGUT-00909	d__Bacteria;p__Firmicutes_A;c__Clostridia;o__Lachnospirales;f__Lachnospiraceae;g__UBA9502;s__	SRS259497	SRP008047	China	Asia
GUT_GENOME151013	QinJ_2012__NOM004__bin.12	CIBIO	MAG	3266510	59	89419	41.85	79.32	0	0	0	0	18	NA	GUT_GENOME143505	MGYG-HGUT-02478	d__Bacteria;p__Bacteroidota;c__Bacteroidia;o__Bacteroidales;f__Bacteroidaceae;g__Bacteroides_B;s__Bacteroides_B dorei	SRS259497	SRP008047	China	Asia
GUT_GENOME151014	QinJ_2012__NOM004__bin.15	CIBIO	MAG	2087078	352	7958	43.37	89.05	3.89	0	0	0	13	NA	GUT_GENOME233517	MGYG-HGUT-03439	d__Bacteria;p__Firmicutes_C;c__Negativicutes;o__Acidaminococcales;f__Acidaminococcaceae;g__Phascolarctobacterium;s__Phascolarctobacterium faecium	SRS259497	SRP008047	China	Asia
GUT_GENOME151015	QinJ_2012__NOM004__bin.16	CIBIO	MAG	2629295	155	26846	41.93	92.84	0	0	0	0	10	NA	GUT_GENOME017394	MGYG-HGUT-00562	d__Bacteria;p__Firmicutes_A;c__Clostridia;o__Lachnospirales;f__Lachnospiraceae;g__Lachnospira;s__Lachnospira sp000437735	SRS259497	SRP008047	China	Asia
GUT_GENOME151016	QinJ_2012__NOM004__bin.18	CIBIO	MAG	1599163	313	6122	51.17	64.03	0	0	0	0	12	NA	GUT_GENOME148897	MGYG-HGUT-02556	d__Bacteria;p__Bacteroidota;c__Bacteroidia;o__Bacteroidales;f__Muribaculaceae;g__CAG-279;s__CAG-279 sp000437795	SRS259497	SRP008047	China	Asia
GUT_GENOME151017	QinJ_2012__NOM004__bin.19	CIBIO	MAG	3747851	594	8174	30.49	98.88	2.25	83.19	0	33.71	15	NA	GUT_GENOME151017	MGYG-HGUT-02574	d__Bacteria;p__Fusobacteriota;c__Fusobacteriia;o__Fusobacteriales;f__Fusobacteriaceae;g__Fusobacterium_A;s__	SRS259497	SRP008047	China	Asia
GUT_GENOME151018	QinJ_2012__NOM004__bin.2	CIBIO	MAG	3023342	547	7422	42.77	82.36	3.86	0	16.24	0	12	NA	GUT_GENOME096210	MGYG-HGUT-01380	d__Bacteria;p__Firmicutes_A;c__Clostridia;o__Lachnospirales;f__Lachnospiraceae;g__Faecalicatena;s__Faecalicatena gnavus	SRS259497	SRP008047	China	Asia
GUT_GENOME151019	QinJ_2012__NOM004__bin.3	CIBIO	MAG	2284644	258	11867	50.11	91.94	1.42	0	21.33	0	13	NA	GUT_GENOME200873	MGYG-HGUT-03074	d__Bacteria;p__Firmicutes_A;c__Clostridia;o__Lachnospirales;f__Lachnospiraceae;g__Clostridium_Q;s__Clostridium_Q sp000435655	SRS259497	SRP008047	China	Asia
GUT_GENOME151020	QinJ_2012__NOM004__bin.5	CIBIO	MAG	4344437	127	54515	44.98	96.61	0	0	0	0	18	NA	GUT_GENOME143131	MGYG-HGUT-02438	d__Bacteria;p__Bacteroidota;c__Bacteroidia;o__Bacteroidales;f__Tannerellaceae;g__Parabacteroides;s__Parabacteroides distasonis	SRS259497	SRP008047	China	Asia
GUT_GENOME151021	QinJ_2012__NOM004__bin.8	CIBIO	MAG	4181929	849	6188	50.21	86.14	2.64	0	0	0	16	NA	GUT_GENOME144544	MGYG-HGUT-02506	d__Bacteria;p__Proteobacteria;c__Gammaproteobacteria;o__Enterobacterales;f__Enterobacteriaceae;g__Escherichia;s__Escherichia coli_D	SRS259497	SRP008047	China	Asia
GUT_GENOME151022	QinJ_2012__NOM005__bin.10	CIBIO	MAG	2717982	97	48765	35.87	96.63	0	0	0	11.21	17	NA	GUT_GENOME151978	MGYG-HGUT-02580	d__Bacteria;p__Firmicutes_A;c__Clostridia;o__Lachnospirales;f__Lachnospiraceae;g__Lachnospira;s__Lachnospira sp000436475	SRS259567	SRP008047	China	Asia
GUT_GENOME151023	QinJ_2012__NOM005__bin.12	CIBIO	MAG	1718242	400	5077	36.67	62.04	0	0	0	0	10	NA	GUT_GENOME266163	MGYG-HGUT-04317	d__Bacteria;p__Firmicutes_A;c__Clostridia;o__Lachnospirales;f__Lachnospiraceae;g__Lachnospira;s__Lachnospira sp900316325	SRS259567	SRP008047	China	Asia
GUT_GENOME151024	QinJ_2012__NOM005__bin.14	CIBIO	MAG	2975917	75	66809	43.63	95.64	2.87	0	0	5.44	16	NA	GUT_GENOME239728	MGYG-HGUT-03694	d__Bacteria;p__Firmicutes_A;c__Clostridia;o__Lachnospirales;f__Lachnospiraceae;g__Agathobacter;s__Agathobacter faecis	SRS259567	SRP008047	China	Asia
GUT_GENOME151025	QinJ_2012__NOM005__bin.16	CIBIO	MAG	2596191	68	56748	41.76	97.18	0.77	0	0	11.21	16	NA	GUT_GENOME143712	MGYG-HGUT-02492	d__Bacteria;p__Firmicutes_A;c__Clostridia;o__Lachnospirales;f__Lachnospiraceae;g__Agathobacter;s__Agathobacter rectalis	SRS259567	SRP008047	China	Asia
GUT_GENOME151026	QinJ_2012__NOM005__bin.1	CIBIO	MAG	1384711	344	4624	41.31	62.92	1.34	91.6	0	0	12	NA	GUT_GENOME001659	MGYG-HGUT-00258	d__Bacteria;p__Firmicutes_A;c__Clostridia;o__Oscillospirales;f__Acutalibacteraceae;g__Ruminococcus_E;s__Ruminococcus_E bromii_B	SRS259567	SRP008047	China	Asia
GUT_GENOME151027	QinJ_2012__NOM005__bin.20	CIBIO	MAG	2878741	206	22909	28.96	99.06	0	0	0	0	15	NA	GUT_GENOME000196	MGYG-HGUT-00045	d__Bacteria;p__Firmicutes;c__Bacilli;o__Erysipelotrichales;f__Erysipelatoclostridiaceae;g__Erysipelatoclostridium;s__Erysipelatoclostridium sp000752095	SRS259567	SRP008047	China	Asia
GUT_GENOME151028	QinJ_2012__NOM005__bin.26	CIBIO	MAG	2050577	156	20231	58.77	76.96	0	94.12	0	0	19	NA	GUT_GENOME155439	MGYG-HGUT-02619	d__Bacteria;p__Firmicutes_A;c__Clostridia;o__Oscillospirales;f__Ruminococcaceae;g__Faecalibacterium;s__Faecalibacterium prausnitzii_J	SRS259567	SRP008047	China	Asia
GUT_GENOME151029	QinJ_2012__NOM005__bin.27	CIBIO	MAG	2174468	408	7040	42.39	61.72	1.75	0	0	0	9	NA	GUT_GENOME017394	MGYG-HGUT-00562	d__Bacteria;p__Firmicutes_A;c__Clostridia;o__Lachnospirales;f__Lachnospiraceae;g__Lachnospira;s__Lachnospira sp000437735	SRS259567	SRP008047	China	Asia
GUT_GENOME151030	QinJ_2012__NOM005__bin.29	CIBIO	MAG	4075209	198	29009	51.19	97.18	0.33	95.8	0	0	19	NA	GUT_GENOME144544	MGYG-HGUT-02506	d__Bacteria;p__Proteobacteria;c__Gammaproteobacteria;o__Enterobacterales;f__Enterobacteriaceae;g__Escherichia;s__Escherichia coli_D	SRS259567	SRP008047	China	Asia
GUT_GENOME151031	QinJ_2012__NOM005__bin.2	CIBIO	MAG	2867346	86	61797	44.94	96.72	1.58	0	11.55	9.3	17	NA	GUT_GENOME000676	MGYG-HGUT-00142	d__Bacteria;p__Firmicutes_A;c__Clostridia;o__Lachnospirales;f__Lachnospiraceae;g__Blautia_A;s__Blautia_A massiliensis	SRS259567	SRP008047	China	Asia
GUT_GENOME151032	QinJ_2012__NOM005__bin.3	CIBIO	MAG	4913870	928	6749	42.09	79.92	2.52	0	0	0	13	NA	GUT_GENOME096080	MGYG-HGUT-01345	d__Bacteria;p__Bacteroidota;c__Bacteroidia;o__Bacteroidales;f__Bacteroidaceae;g__Bacteroides;s__Bacteroides xylanisolvens	SRS259567	SRP008047	China	Asia
GUT_GENOME151033	QinJ_2012__NOM005__bin.4	CIBIO	MAG	2318756	491	5819	49.09	80.27	3.76	0	0	0	12	NA	GUT_GENOME001587	MGYG-HGUT-00251	d__Bacteria;p__Firmicutes_A;c__Clostridia;o__Lachnospirales;f__Lachnospiraceae;g__Fusicatenibacter;s__Fusicatenibacter saccharivorans	SRS259567	SRP008047	China	Asia
GUT_GENOME151034	QinJ_2012__NOM005__bin.9	CIBIO	MAG	2659085	72	56421	37.39	95.44	2.01	0	0	0	12	NA	GUT_GENOME000237	MGYG-HGUT-00060	d__Bacteria;p__Firmicutes_A;c__Clostridia;o__Lachnospirales;f__Lachnospiraceae;g__Lachnospira;s__Lachnospira eligens_B	SRS259567	SRP008047	China	Asia
GUT_GENOME151035	QinJ_2012__NOM007__bin.11	CIBIO	MAG	2603948	397	8733	43.55	81.86	0.67	0	0	0	10	NA	GUT_GENOME154595	MGYG-HGUT-02609	d__Bacteria;p__Firmicutes_A;c__Clostridia;o__Lachnospirales;f__Lachnospiraceae;g__CAG-882;s__CAG-882 sp003486385	SRS259498	SRP008047	China	Asia
GUT_GENOME151036	QinJ_2012__NOM007__bin.13	CIBIO	MAG	913945	102	10957	28.56	64.61	0.2	0	0	6.15	11	NA	GUT_GENOME278559	MGYG-HGUT-04502	d__Bacteria;p__Firmicutes;c__Bacilli;o__RF39;f__CAG-611;g__CAG-451;s__	SRS259498	SRP008047	China	Asia
GUT_GENOME151037	QinJ_2012__NOM007__bin.15	CIBIO	MAG	2147345	67	50246	38.62	98.66	0.34	0	0	0	18	NA	GUT_GENOME150720	MGYG-HGUT-02570	d__Bacteria;p__Firmicutes_A;c__Clostridia;o__Oscillospirales;f__Acutalibacteraceae;g__Ruminococcus_E;s__Ruminococcus_E sp003526955	SRS259498	SRP008047	China	Asia
GUT_GENOME151038	QinJ_2012__NOM007__bin.16	CIBIO	MAG	1783478	111	27422	27.52	76.99	3.24	0	0	61.37	16	NA	GUT_GENOME152049	MGYG-HGUT-02581	d__Bacteria;p__Firmicutes_A;c__Clostridia;o__TANB77;f__CAG-508;g__CAG-269;s__CAG-269 sp001916065	SRS259498	SRP008047	China	Asia
GUT_GENOME151039	QinJ_2012__NOM007__bin.1	CIBIO	MAG	3539542	130	46812	41.45	93.75	1.63	0	0	8.65	17	NA	GUT_GENOME274363	MGYG-HGUT-04431	d__Bacteria;p__Firmicutes_A;c__Clostridia;o__Lachnospirales;f__Lachnospiraceae;g__COE1;s__COE1 sp001916965	SRS259498	SRP008047	China	Asia
GUT_GENOME151040	QinJ_2012__NOM007__bin.20	CIBIO	MAG	1637006	239	9498	36.47	86.15	1.31	89.92	0	0	5	NA	GUT_GENOME105321	MGYG-HGUT-01737	d__Bacteria;p__Firmicutes_A;c__Clostridia;o__Oscillospirales;f__Acutalibacteraceae;g__Eubacterium_R;s__Eubacterium_R sp000434995	SRS259498	SRP008047	China	Asia
GUT_GENOME151041	QinJ_2012__NOM007__bin.22	CIBIO	MAG	1779355	478	4015	42.62	61.88	0.68	0	0	0	6	NA	GUT_GENOME140296	MGYG-HGUT-02292	d__Bacteria;p__Firmicutes_A;c__Clostridia;o__Lachnospirales;f__Lachnospiraceae;g__TF01-11;s__TF01-11 sp003529475	SRS259498	SRP008047	China	Asia
GUT_GENOME151042	QinJ_2012__NOM007__bin.2	CIBIO	MAG	3403378	133	43023	46.14	94.88	2.44	0	0	0	20	NA	GUT_GENOME239662	MGYG-HGUT-03681	d__Bacteria;p__Bacteroidota;c__Bacteroidia;o__Bacteroidales;f__Bacteroidaceae;g__Bacteroides;s__Bacteroides stercoris	SRS259498	SRP008047	China	Asia
GUT_GENOME151043	QinJ_2012__NOM007__bin.3	CIBIO	MAG	2822121	85	47690	46.03	80.64	0.44	0	0	0	19	NA	GUT_GENOME001778	MGYG-HGUT-00273	d__Bacteria;p__Bacteroidota;c__Bacteroidia;o__Bacteroidales;f__Bacteroidaceae;g__Bacteroides_A;s__Bacteroides_A coprophilus	SRS259498	SRP008047	China	Asia
GUT_GENOME151044	QinJ_2012__NOM007__bin.4	CIBIO	MAG	1889744	38	72551	50.89	69.07	0	0	59.95	0	16	NA	GUT_GENOME001282	MGYG-HGUT-00215	d__Bacteria;p__Bacteroidota;c__Bacteroidia;o__Bacteroidales;f__Bacteroidaceae;g__Prevotella;s__Prevotella stercorea	SRS259498	SRP008047	China	Asia
GUT_GENOME151045	QinJ_2012__NOM007__bin.7	CIBIO	MAG	1974416	369	6725	36.63	80.82	3.02	0	0	0	9	NA	GUT_GENOME266163	MGYG-HGUT-04317	d__Bacteria;p__Firmicutes_A;c__Clostridia;o__Lachnospirales;f__Lachnospiraceae;g__Lachnospira;s__Lachnospira sp900316325	SRS259498	SRP008047	China	Asia
GUT_GENOME151046	QinJ_2012__NOM008__bin.12	CIBIO	MAG	3230775	42	138067	46.9	77.11	0.46	0	0	0	17	NA	GUT_GENOME096083	MGYG-HGUT-01346	d__Bacteria;p__Bacteroidota;c__Bacteroidia;o__Bacteroidales;f__Bacteroidaceae;g__Bacteroides;s__Bacteroides uniformis	SRS259499	SRP008047	China	Asia
GUT_GENOME151047	QinJ_2012__NOM008__bin.14	CIBIO	MAG	4651636	156	48900	45.15	99.02	0.12	0	0	0	16	NA	GUT_GENOME143131	MGYG-HGUT-02438	d__Bacteria;p__Bacteroidota;c__Bacteroidia;o__Bacteroidales;f__Tannerellaceae;g__Parabacteroides;s__Parabacteroides distasonis	SRS259499	SRP008047	China	Asia
GUT_GENOME151048	QinJ_2012__NOM008__bin.16	CIBIO	MAG	1776275	84	34741	42.08	77.92	1.3	93.28	0	0	17	NA	GUT_GENOME233517	MGYG-HGUT-03439	d__Bacteria;p__Firmicutes_C;c__Negativicutes;o__Acidaminococcales;f__Acidaminococcaceae;g__Phascolarctobacterium;s__Phascolarctobacterium faecium	SRS259499	SRP008047	China	Asia
GUT_GENOME151049	QinJ_2012__NOM008__bin.6	CIBIO	MAG	2464218	61	61039	47.75	58.62	0	0	0	0	16	NA	GUT_GENOME140082	MGYG-HGUT-02275	d__Bacteria;p__Bacteroidota;c__Bacteroidia;o__Bacteroidales;f__Bacteroidaceae;g__Paraprevotella;s__	SRS259499	SRP008047	China	Asia
GUT_GENOME151050	QinJ_2012__NOM008__bin.7	CIBIO	MAG	1496121	170	12032	45.59	79.14	1.34	0	0	7.28	11	NA	GUT_GENOME266586	MGYG-HGUT-04323	d__Bacteria;p__Firmicutes_A;c__Clostridia;o__Oscillospirales;f__Acutalibacteraceae;g__CAG-180;s__CAG-180 sp000432435	SRS259499	SRP008047	China	Asia
GUT_GENOME151051	QinJ_2012__NOM008__bin.8	CIBIO	MAG	3351187	78	81664	46.64	93.9	1.86	0	0	0	17	NA	GUT_GENOME239662	MGYG-HGUT-03681	d__Bacteria;p__Bacteroidota;c__Bacteroidia;o__Bacteroidales;f__Bacteroidaceae;g__Bacteroides;s__Bacteroides stercoris	SRS259499	SRP008047	China	Asia
GUT_GENOME151052	QinJ_2012__NOM009__bin.13	CIBIO	MAG	2292748	130	29851	43.21	93.76	3.33	0	6.91	5.37	16	NA	GUT_GENOME095983	MGYG-HGUT-01310	d__Bacteria;p__Firmicutes_A;c__Clostridia;o__Lachnospirales;f__Lachnospiraceae;g__Faecalicatena;s__Faecalicatena lactaris	SRS259568	SRP008047	China	Asia
GUT_GENOME151053	QinJ_2012__NOM009__bin.19	CIBIO	MAG	3385469	147	38716	41.93	89.37	2.13	0	9.13	11.25	18	NA	GUT_GENOME001506	MGYG-HGUT-00245	d__Bacteria;p__Firmicutes_A;c__Clostridia;o__Lachnospirales;f__Lachnospiraceae;g__Roseburia;s__	SRS259568	SRP008047	China	Asia
GUT_GENOME151054	QinJ_2012__NOM009__bin.21	CIBIO	MAG	2603327	116	36694	42.09	80.7	0	0	0	8.85	13	NA	GUT_GENOME017394	MGYG-HGUT-00562	d__Bacteria;p__Firmicutes_A;c__Clostridia;o__Lachnospirales;f__Lachnospiraceae;g__Lachnospira;s__Lachnospira sp000437735	SRS259568	SRP008047	China	Asia
GUT_GENOME151055	QinJ_2012__NOM009__bin.23	CIBIO	MAG	2775776	63	73035	37.39	96.14	0	0	47.03	10.77	13	NA	GUT_GENOME000237	MGYG-HGUT-00060	d__Bacteria;p__Firmicutes_A;c__Clostridia;o__Lachnospirales;f__Lachnospiraceae;g__Lachnospira;s__Lachnospira eligens_B	SRS259568	SRP008047	China	Asia
GUT_GENOME151056	QinJ_2012__NOM009__bin.25	CIBIO	MAG	1568114	70	38058	34.42	72.78	0	0	0	0	17	NA	GUT_GENOME001602	MGYG-HGUT-00253	d__Bacteria;p__Firmicutes;c__Bacilli;o__Erysipelotrichales;f__Erysipelotrichaceae;g__Holdemanella;s__Holdemanella sp002299315	SRS259568	SRP008047	China	Asia
GUT_GENOME151057	QinJ_2012__NOM009__bin.35	CIBIO	MAG	2494392	240	15559	45.33	88.95	1.44	0	0	5.23	13	NA	GUT_GENOME000676	MGYG-HGUT-00142	d__Bacteria;p__Firmicutes_A;c__Clostridia;o__Lachnospirales;f__Lachnospiraceae;g__Blautia_A;s__Blautia_A massiliensis	SRS259568	SRP008047	China	Asia
GUT_GENOME151058	QinJ_2012__NOM009__bin.39	CIBIO	MAG	2030546	116	23122	41.07	97.99	1.34	92.44	21.2	33.47	16	NA	GUT_GENOME001659	MGYG-HGUT-00258	d__Bacteria;p__Firmicutes_A;c__Clostridia;o__Oscillospirales;f__Acutalibacteraceae;g__Ruminococcus_E;s__Ruminococcus_E bromii_B	SRS259568	SRP008047	China	Asia
GUT_GENOME151059	QinJ_2012__NOM009__bin.3	CIBIO	MAG	2725658	114	39794	28.89	80.7	0	0	0	0	20	NA	GUT_GENOME000196	MGYG-HGUT-00045	d__Bacteria;p__Firmicutes;c__Bacilli;o__Erysipelotrichales;f__Erysipelatoclostridiaceae;g__Erysipelatoclostridium;s__Erysipelatoclostridium sp000752095	SRS259568	SRP008047	China	Asia
GUT_GENOME151060	QinJ_2012__NOM009__bin.47	CIBIO	MAG	788864	9	125602	42.1	56.14	0	0	0	0	10	NA	GUT_GENOME143712	MGYG-HGUT-02492	d__Bacteria;p__Firmicutes_A;c__Clostridia;o__Lachnospirales;f__Lachnospiraceae;g__Agathobacter;s__Agathobacter rectalis	SRS259568	SRP008047	China	Asia
GUT_GENOME151061	QinJ_2012__NOM010__bin.10	CIBIO	MAG	3489889	56	152995	44.61	81.21	0	0	0	0	20	NA	GUT_GENOME095991	MGYG-HGUT-01313	d__Bacteria;p__Bacteroidota;c__Bacteroidia;o__Bacteroidales;f__Bacteroidaceae;g__Bacteroides;s__Bacteroides eggerthii	SRS259569	SRP008047	China	Asia
GUT_GENOME151062	QinJ_2012__NOM010__bin.11	CIBIO	MAG	1189200	373	3394	39.21	61.13	0.34	0	0	0	8	NA	GUT_GENOME150720	MGYG-HGUT-02570	d__Bacteria;p__Firmicutes_A;c__Clostridia;o__Oscillospirales;f__Acutalibacteraceae;g__Ruminococcus_E;s__Ruminococcus_E sp003526955	SRS259569	SRP008047	China	Asia
GUT_GENOME151063	QinJ_2012__NOM010__bin.13	CIBIO	MAG	2850924	75	82527	41.75	67.63	0	0	0	0	16	NA	GUT_GENOME143505	MGYG-HGUT-02478	d__Bacteria;p__Bacteroidota;c__Bacteroidia;o__Bacteroidales;f__Bacteroidaceae;g__Bacteroides_B;s__Bacteroides_B dorei	SRS259569	SRP008047	China	Asia
GUT_GENOME151064	QinJ_2012__NOM010__bin.14	CIBIO	MAG	3085089	159	32183	46.5	69.83	0	0	0	0	14	NA	GUT_GENOME239662	MGYG-HGUT-03681	d__Bacteria;p__Bacteroidota;c__Bacteroidia;o__Bacteroidales;f__Bacteroidaceae;g__Bacteroides;s__Bacteroides stercoris	SRS259569	SRP008047	China	Asia
GUT_GENOME151065	QinJ_2012__NOM010__bin.15	CIBIO	MAG	2738286	20	369753	37.31	98.66	0	0	23.16	5.44	19	NA	GUT_GENOME001023	MGYG-HGUT-00187	d__Bacteria;p__Firmicutes_A;c__Clostridia;o__Lachnospirales;f__Lachnospiraceae;g__Lachnospira;s__Lachnospira sp003537285	SRS259569	SRP008047	China	Asia
GUT_GENOME151066	QinJ_2012__NOM010__bin.16	CIBIO	MAG	2944150	64	81427	44.13	97.55	0	0	0	9.3	14	NA	GUT_GENOME140315	MGYG-HGUT-02297	d__Bacteria;p__Firmicutes_A;c__Clostridia;o__Lachnospirales;f__Lachnospiraceae;g__TF01-11;s__TF01-11 sp001916135	SRS259569	SRP008047	China	Asia
GUT_GENOME151067	QinJ_2012__NOM010__bin.19	CIBIO	MAG	1667803	20	166633	27.15	79.02	1.34	0	0	0	18	NA	GUT_GENOME260425	MGYG-HGUT-04237	d__Bacteria;p__Firmicutes_A;c__Clostridia;o__TANB77;f__CAG-508;g__CAG-492;s__CAG-492 sp000434335	SRS259569	SRP008047	China	Asia
GUT_GENOME151068	QinJ_2012__NOM010__bin.1	CIBIO	MAG	3038154	94	60850	58.2	98.6	1.17	94.12	71.95	0	20	NA	GUT_GENOME247421	MGYG-HGUT-03891	d__Bacteria;p__Firmicutes_A;c__Clostridia;o__Christensenellales;f__CAG-74;g__UBA11524;s__UBA11524 sp000437595	SRS259569	SRP008047	China	Asia
GUT_GENOME151069	QinJ_2012__NOM010__bin.22	CIBIO	MAG	1783508	94	30243	42.44	76.55	1.5	0	0	0	18	NA	GUT_GENOME233517	MGYG-HGUT-03439	d__Bacteria;p__Firmicutes_C;c__Negativicutes;o__Acidaminococcales;f__Acidaminococcaceae;g__Phascolarctobacterium;s__Phascolarctobacterium faecium	SRS259569	SRP008047	China	Asia
GUT_GENOME151070	QinJ_2012__NOM010__bin.3	CIBIO	MAG	2447010	202	20636	60.28	91.16	0	0	0	0	16	NA	GUT_GENOME000367	MGYG-HGUT-00084	d__Bacteria;p__Firmicutes_A;c__Clostridia;o__Oscillospirales;f__Ruminococcaceae;g__Gemmiger;s__Gemmiger formicilis	SRS259569	SRP008047	China	Asia
GUT_GENOME151071	QinJ_2012__NOM010__bin.5	CIBIO	MAG	2901616	129	46911	42.05	95.65	0.68	0	52.38	0	16	NA	GUT_GENOME140296	MGYG-HGUT-02292	d__Bacteria;p__Firmicutes_A;c__Clostridia;o__Lachnospirales;f__Lachnospiraceae;g__TF01-11;s__TF01-11 sp003529475	SRS259569	SRP008047	China	Asia
GUT_GENOME151072	QinJ_2012__NOM010__bin.6	CIBIO	MAG	2809190	29	159829	44.12	98.66	0	0	0	0	19	NA	GUT_GENOME001029	MGYG-HGUT-00190	d__Bacteria;p__Firmicutes_A;c__Clostridia;o__Lachnospirales;f__Lachnospiraceae;g__CAG-127;s__CAG-127 sp900319515	SRS259569	SRP008047	China	Asia
GUT_GENOME151073	QinJ_2012__NOM010__bin.7	CIBIO	MAG	2038194	52	57761	54.65	95.19	0.96	0	0	0	19	NA	GUT_GENOME095971	MGYG-HGUT-01302	d__Bacteria;p__Bacteroidota;c__Bacteroidia;o__Bacteroidales;f__Rikenellaceae;g__Alistipes;s__Alistipes putredinis	SRS259569	SRP008047	China	Asia
GUT_GENOME151074	QinJ_2012__NOM012__bin.12	CIBIO	MAG	3079681	106	42952	46.63	97.58	1.95	0	0	11.25	18	NA	GUT_GENOME000166	MGYG-HGUT-00041	d__Bacteria;p__Firmicutes_A;c__Clostridia;o__Lachnospirales;f__Lachnospiraceae;g__Acetatifactor;s__Acetatifactor sp900066365	SRS259500	SRP008047	China	Asia
GUT_GENOME151075	QinJ_2012__NOM012__bin.15	CIBIO	MAG	1076986	331	3421	45.53	57.24	0.54	94.12	19.31	8.41	13	NA	GUT_GENOME286320	MGYG-HGUT-04639	d__Bacteria;p__Proteobacteria;c__Alphaproteobacteria;o__RF32;f__CAG-239;g__CAG-495;s__CAG-495 sp000432275	SRS259500	SRP008047	China	Asia
GUT_GENOME151076	QinJ_2012__NOM012__bin.1	CIBIO	MAG	1201400	85	20986	26.64	87.36	0	0	0	0	18	NA	GUT_GENOME251199	MGYG-HGUT-03940	d__Bacteria;p__Firmicutes;c__Bacilli;o__RF39;f__CAG-302;g__CAG-302;s__CAG-302 sp000431795	SRS259500	SRP008047	China	Asia
GUT_GENOME151077	QinJ_2012__NOM012__bin.20	CIBIO	MAG	2182037	218	14250	47.02	60.92	0.86	0	34.64	0	12	NA	GUT_GENOME142497	MGYG-HGUT-02394	d__Bacteria;p__Bacteroidota;c__Bacteroidia;o__Bacteroidales;f__Bacteroidaceae;g__Prevotella;s__Prevotella sp001275135	SRS259500	SRP008047	China	Asia
GUT_GENOME151078	QinJ_2012__NOM012__bin.21	CIBIO	MAG	2766939	175	27288	37.47	93.96	1.01	0	0	11.25	14	NA	GUT_GENOME000237	MGYG-HGUT-00060	d__Bacteria;p__Firmicutes_A;c__Clostridia;o__Lachnospirales;f__Lachnospiraceae;g__Lachnospira;s__Lachnospira eligens_B	SRS259500	SRP008047	China	Asia
GUT_GENOME151079	QinJ_2012__NOM012__bin.25	CIBIO	MAG	2671234	66	65192	41.27	98.66	0	0	0	0	15	NA	GUT_GENOME001027	MGYG-HGUT-00189	d__Bacteria;p__Firmicutes_A;c__Clostridia;o__Lachnospirales;f__Lachnospiraceae;g__Coprococcus;s__Coprococcus sp900066115	SRS259500	SRP008047	China	Asia
GUT_GENOME151080	QinJ_2012__NOM012__bin.2	CIBIO	MAG	2192321	473	5644	56.45	81.03	1.34	94.12	0	0	14	NA	GUT_GENOME152603	MGYG-HGUT-02589	d__Bacteria;p__Firmicutes_A;c__Clostridia;o__Oscillospirales;f__Oscillospiraceae;g__CAG-110;s__	SRS259500	SRP008047	China	Asia
GUT_GENOME151081	QinJ_2012__NOM012__bin.3	CIBIO	MAG	1277827	96	19481	45.9	54.21	0.3	93.28	35.16	0	11	NA	GUT_GENOME233517	MGYG-HGUT-03439	d__Bacteria;p__Firmicutes_C;c__Negativicutes;o__Acidaminococcales;f__Acidaminococcaceae;g__Phascolarctobacterium;s__Phascolarctobacterium faecium	SRS259500	SRP008047	China	Asia
GUT_GENOME151082	QinJ_2012__NOM012__bin.5	CIBIO	MAG	1640922	351	5624	55.36	75.22	2.24	0	0	0	11	NA	GUT_GENOME095971	MGYG-HGUT-01302	d__Bacteria;p__Bacteroidota;c__Bacteroidia;o__Bacteroidales;f__Rikenellaceae;g__Alistipes;s__Alistipes putredinis	SRS259500	SRP008047	China	Asia
GUT_GENOME151083	QinJ_2012__NOM012__bin.8	CIBIO	MAG	1381105	33	69634	45.57	69.8	0	0	0	0	17	NA	GUT_GENOME266586	MGYG-HGUT-04323	d__Bacteria;p__Firmicutes_A;c__Clostridia;o__Oscillospirales;f__Acutalibacteraceae;g__CAG-180;s__CAG-180 sp000432435	SRS259500	SRP008047	China	Asia
GUT_GENOME151084	QinJ_2012__NOM013__bin.11	CIBIO	MAG	2461047	187	16802	37.62	93.84	0.67	0	0	0	11	NA	GUT_GENOME000237	MGYG-HGUT-00060	d__Bacteria;p__Firmicutes_A;c__Clostridia;o__Lachnospirales;f__Lachnospiraceae;g__Lachnospira;s__Lachnospira eligens_B	SRS259501	SRP008047	China	Asia
GUT_GENOME151085	QinJ_2012__NOM013__bin.12	CIBIO	MAG	1266539	21	107209	26.7	92.42	1.12	0	23.29	21.47	20	NA	GUT_GENOME251199	MGYG-HGUT-03940	d__Bacteria;p__Firmicutes;c__Bacilli;o__RF39;f__CAG-302;g__CAG-302;s__CAG-302 sp000431795	SRS259501	SRP008047	China	Asia
GUT_GENOME151086	QinJ_2012__NOM013__bin.19	CIBIO	MAG	1549255	46	69258	41.73	73.13	2.1	93.28	0	0	15	NA	GUT_GENOME233517	MGYG-HGUT-03439	d__Bacteria;p__Firmicutes_C;c__Negativicutes;o__Acidaminococcales;f__Acidaminococcaceae;g__Phascolarctobacterium;s__Phascolarctobacterium faecium	SRS259501	SRP008047	China	Asia
GUT_GENOME151087	QinJ_2012__NOM013__bin.1	CIBIO	MAG	2851530	85	68660	43.87	98.25	3.54	0	0	0	17	NA	GUT_GENOME001029	MGYG-HGUT-00190	d__Bacteria;p__Firmicutes_A;c__Clostridia;o__Lachnospirales;f__Lachnospiraceae;g__CAG-127;s__CAG-127 sp900319515	SRS259501	SRP008047	China	Asia
GUT_GENOME151088	QinJ_2012__NOM013__bin.21	CIBIO	MAG	2174194	166	19993	54.87	94.65	2.72	0	0	0	19	NA	GUT_GENOME095971	MGYG-HGUT-01302	d__Bacteria;p__Bacteroidota;c__Bacteroidia;o__Bacteroidales;f__Rikenellaceae;g__Alistipes;s__Alistipes putredinis	SRS259501	SRP008047	China	Asia
GUT_GENOME151089	QinJ_2012__NOM013__bin.3	CIBIO	MAG	3356384	309	16845	44.14	86.13	0.95	0	0	0	16	NA	GUT_GENOME239725	MGYG-HGUT-03693	d__Bacteria;p__Bacteroidota;c__Bacteroidia;o__Bacteroidales;f__Bacteroidaceae;g__Bacteroides_A;s__Bacteroides_A plebeius_A	SRS259501	SRP008047	China	Asia
GUT_GENOME151090	QinJ_2012__NOM013__bin.5	CIBIO	MAG	2881275	374	11362	43.15	94.61	1.32	0	0	0	15	NA	GUT_GENOME000682	MGYG-HGUT-00144	d__Bacteria;p__Bacteroidota;c__Bacteroidia;o__Bacteroidales;f__Barnesiellaceae;g__Barnesiella;s__Barnesiella intestinihominis	SRS259501	SRP008047	China	Asia
GUT_GENOME151091	QinJ_2012__NOM013__bin.6	CIBIO	MAG	1538277	209	9291	27.31	72.98	0.34	0	23.09	0	10	NA	GUT_GENOME260425	MGYG-HGUT-04237	d__Bacteria;p__Firmicutes_A;c__Clostridia;o__TANB77;f__CAG-508;g__CAG-492;s__CAG-492 sp000434335	SRS259501	SRP008047	China	Asia
GUT_GENOME151092	QinJ_2012__NOM013__bin.8	CIBIO	MAG	2975592	158	34548	45.5	94.31	1.18	0	0	0	19	NA	GUT_GENOME140299	MGYG-HGUT-02293	d__Bacteria;p__Bacteroidota;c__Bacteroidia;o__Bacteroidales;f__Bacteroidaceae;g__Prevotella;s__Prevotella copri	SRS259501	SRP008047	China	Asia
GUT_GENOME151093	QinJ_2012__NOM013__bin.9	CIBIO	MAG	4940693	141	62128	41.81	97.36	0.38	0	0	99.69	20	NA	GUT_GENOME143505	MGYG-HGUT-02478	d__Bacteria;p__Bacteroidota;c__Bacteroidia;o__Bacteroidales;f__Bacteroidaceae;g__Bacteroides_B;s__Bacteroides_B dorei	SRS259501	SRP008047	China	Asia
GUT_GENOME151094	QinJ_2012__NOM014__bin.10	CIBIO	MAG	2810715	373	10740	47.49	68.52	0.32	0	0	11.04	9	NA	GUT_GENOME096538	MGYG-HGUT-01531	d__Bacteria;p__Firmicutes_A;c__Clostridia;o__Lachnospirales;f__Lachnospiraceae;g__Clostridium_M;s__Clostridium_M sp001517625	SRS259570	SRP008047	China	Asia
GUT_GENOME151095	QinJ_2012__NOM014__bin.12	CIBIO	MAG	3319299	81	69891	46.52	80.34	0	0	0	0	18	NA	GUT_GENOME239662	MGYG-HGUT-03681	d__Bacteria;p__Bacteroidota;c__Bacteroidia;o__Bacteroidales;f__Bacteroidaceae;g__Bacteroides;s__Bacteroides stercoris	SRS259570	SRP008047	China	Asia
GUT_GENOME151096	QinJ_2012__NOM014__bin.13	CIBIO	MAG	2268413	41	90091	44.18	55.06	0.69	0	26.61	13.88	14	NA	GUT_GENOME001471	MGYG-HGUT-00242	d__Bacteria;p__Firmicutes_A;c__Clostridia;o__Lachnospirales;f__Lachnospiraceae;g__Clostridium_M;s__Clostridium_M sp000431375	SRS259570	SRP008047	China	Asia
GUT_GENOME151097	QinJ_2012__NOM014__bin.14	CIBIO	MAG	4407374	176	39357	45.17	95.98	0.99	0	0	0	19	NA	GUT_GENOME143131	MGYG-HGUT-02438	d__Bacteria;p__Bacteroidota;c__Bacteroidia;o__Bacteroidales;f__Tannerellaceae;g__Parabacteroides;s__Parabacteroides distasonis	SRS259570	SRP008047	China	Asia
GUT_GENOME151098	QinJ_2012__NOM014__bin.17	CIBIO	MAG	3636490	221	32770	41.18	97.58	1.69	0	0	0	17	NA	GUT_GENOME001770	MGYG-HGUT-00271	d__Bacteria;p__Firmicutes_A;c__Clostridia;o__Lachnospirales;f__Lachnospiraceae;g__Roseburia;s__Roseburia inulinivorans	SRS259570	SRP008047	China	Asia
GUT_GENOME151099	QinJ_2012__NOM014__bin.19	CIBIO	MAG	6868930	360	35072	41.8	95.95	3.33	0	0	0	18	NA	GUT_GENOME096203	MGYG-HGUT-01378	d__Bacteria;p__Bacteroidota;c__Bacteroidia;o__Bacteroidales;f__Bacteroidaceae;g__Bacteroides;s__Bacteroides ovatus	SRS259570	SRP008047	China	Asia
GUT_GENOME151100	QinJ_2012__NOM014__bin.21	CIBIO	MAG	2108559	364	7045	57.68	91.25	0.78	0	0	0	17	NA	GUT_GENOME143188	MGYG-HGUT-02447	d__Bacteria;p__Proteobacteria;c__Gammaproteobacteria;o__Burkholderiales;f__Burkholderiaceae;g__Dakarella;s__	SRS259570	SRP008047	China	Asia
GUT_GENOME151101	QinJ_2012__NOM014__bin.22	CIBIO	MAG	1940388	101	31916	41.28	98.66	1.01	92.44	0	0	19	NA	GUT_GENOME001659	MGYG-HGUT-00258	d__Bacteria;p__Firmicutes_A;c__Clostridia;o__Oscillospirales;f__Acutalibacteraceae;g__Ruminococcus_E;s__Ruminococcus_E bromii_B	SRS259570	SRP008047	China	Asia
GUT_GENOME151102	QinJ_2012__NOM014__bin.26	CIBIO	MAG	2485672	704	3942	29.96	84.83	1.12	0	61.97	0	14	NA	GUT_GENOME143604	MGYG-HGUT-02486	d__Bacteria;p__Fusobacteriota;c__Fusobacteriia;o__Fusobacteriales;f__Fusobacteriaceae;g__Fusobacterium_A;s__Fusobacterium_A varium_B	SRS259570	SRP008047	China	Asia
GUT_GENOME151103	QinJ_2012__NOM014__bin.2	CIBIO	MAG	1568648	35	86572	42.54	77.23	0.6	93.28	0	0	19	NA	GUT_GENOME233517	MGYG-HGUT-03439	d__Bacteria;p__Firmicutes_C;c__Negativicutes;o__Acidaminococcales;f__Acidaminococcaceae;g__Phascolarctobacterium;s__Phascolarctobacterium faecium	SRS259570	SRP008047	China	Asia
GUT_GENOME151104	QinJ_2012__NOM014__bin.5	CIBIO	MAG	2675326	131	29253	41.99	97.65	1.34	0	0	10.74	15	NA	GUT_GENOME017394	MGYG-HGUT-00562	d__Bacteria;p__Firmicutes_A;c__Clostridia;o__Lachnospirales;f__Lachnospiraceae;g__Lachnospira;s__Lachnospira sp000437735	SRS259570	SRP008047	China	Asia
GUT_GENOME151105	QinJ_2012__NOM014__bin.9	CIBIO	MAG	1541298	385	4635	50.63	60.14	0.55	0	0	0	6	NA	GUT_GENOME200873	MGYG-HGUT-03074	d__Bacteria;p__Firmicutes_A;c__Clostridia;o__Lachnospirales;f__Lachnospiraceae;g__Clostridium_Q;s__Clostridium_Q sp000435655	SRS259570	SRP008047	China	Asia
GUT_GENOME151106	QinJ_2012__NOM015__bin.10	CIBIO	MAG	2132804	52	66645	54.85	94.04	1.92	0	0	0	19	NA	GUT_GENOME095971	MGYG-HGUT-01302	d__Bacteria;p__Bacteroidota;c__Bacteroidia;o__Bacteroidales;f__Rikenellaceae;g__Alistipes;s__Alistipes putredinis	SRS259571	SRP008047	China	Asia
GUT_GENOME151107	QinJ_2012__NOM015__bin.11	CIBIO	MAG	2754825	50	205866	32.36	100	0.67	0	0	0	15	NA	GUT_GENOME000658	MGYG-HGUT-00139	d__Bacteria;p__Firmicutes_A;c__Clostridia;o__Lachnospirales;f__Lachnospiraceae;g__Eubacterium_G;s__Eubacterium_G sp000434315	SRS259571	SRP008047	China	Asia
GUT_GENOME151108	QinJ_2012__NOM015__bin.13	CIBIO	MAG	2075086	118	32145	59.7	89.29	2.04	0	0	0	18	NA	GUT_GENOME147678	MGYG-HGUT-02545	d__Bacteria;p__Firmicutes_A;c__Clostridia;o__Oscillospirales;f__Ruminococcaceae;g__Faecalibacterium;s__Faecalibacterium prausnitzii_G	SRS259571	SRP008047	China	Asia
GUT_GENOME151109	QinJ_2012__NOM015__bin.15	CIBIO	MAG	2474084	27	154961	47.14	52.76	0	0	0	0	11	NA	GUT_GENOME096083	MGYG-HGUT-01346	d__Bacteria;p__Bacteroidota;c__Bacteroidia;o__Bacteroidales;f__Bacteroidaceae;g__Bacteroides;s__Bacteroides uniformis	SRS259571	SRP008047	China	Asia
GUT_GENOME151110	QinJ_2012__NOM015__bin.18	CIBIO	MAG	2151474	63	50415	42.45	85.99	0.1	0	24.14	0	17	NA	GUT_GENOME143712	MGYG-HGUT-02492	d__Bacteria;p__Firmicutes_A;c__Clostridia;o__Lachnospirales;f__Lachnospiraceae;g__Agathobacter;s__Agathobacter rectalis	SRS259571	SRP008047	China	Asia
GUT_GENOME151111	QinJ_2012__NOM015__bin.2	CIBIO	MAG	1496163	410	4115	58.06	74.84	0	0	0	0	14	NA	GUT_GENOME143188	MGYG-HGUT-02447	d__Bacteria;p__Proteobacteria;c__Gammaproteobacteria;o__Burkholderiales;f__Burkholderiaceae;g__Dakarella;s__	SRS259571	SRP008047	China	Asia
GUT_GENOME151112	QinJ_2012__NOM015__bin.6	CIBIO	MAG	1949332	369	6371	44.08	91.44	3.31	0	0	0	13	NA	GUT_GENOME233517	MGYG-HGUT-03439	d__Bacteria;p__Firmicutes_C;c__Negativicutes;o__Acidaminococcales;f__Acidaminococcaceae;g__Phascolarctobacterium;s__Phascolarctobacterium faecium	SRS259571	SRP008047	China	Asia
GUT_GENOME151113	QinJ_2012__NOM015__bin.7	CIBIO	MAG	3893732	204	27711	42.4	97.23	1.27	94.96	0	8.92	20	NA	GUT_GENOME143505	MGYG-HGUT-02478	d__Bacteria;p__Bacteroidota;c__Bacteroidia;o__Bacteroidales;f__Bacteroidaceae;g__Bacteroides_B;s__Bacteroides_B dorei	SRS259571	SRP008047	China	Asia
GUT_GENOME151114	QinJ_2012__NOM016__bin.11	CIBIO	MAG	2881631	85	59555	46.32	90.89	0.83	0	0	0	18	NA	GUT_GENOME001778	MGYG-HGUT-00273	d__Bacteria;p__Bacteroidota;c__Bacteroidia;o__Bacteroidales;f__Bacteroidaceae;g__Bacteroides_A;s__Bacteroides_A coprophilus	SRS259572	SRP008047	China	Asia
GUT_GENOME151115	QinJ_2012__NOM016__bin.12	CIBIO	MAG	1577583	381	4836	38.75	75.12	2.24	0	0	0	11	NA	GUT_GENOME000136	MGYG-HGUT-00033	d__Bacteria;p__Firmicutes_A;c__Clostridia;o__Monoglobales;f__UBA1381;g__CAG-41;s__CAG-41 sp900066215	SRS259572	SRP008047	China	Asia
GUT_GENOME151116	QinJ_2012__NOM016__bin.14	CIBIO	MAG	3040119	129	90173	34.16	99.33	2.68	0	0	0	17	NA	GUT_GENOME001239	MGYG-HGUT-00208	d__Bacteria;p__Firmicutes_A;c__Clostridia;o__Lachnospirales;f__Lachnospiraceae;g__Eubacterium_G;s__Eubacterium_G ventriosum	SRS259572	SRP008047	China	Asia
GUT_GENOME151117	QinJ_2012__NOM016__bin.16	CIBIO	MAG	1943457	409	5321	53.87	81.71	0.47	0	0	0	14	NA	GUT_GENOME007797	MGYG-HGUT-00362	d__Bacteria;p__Firmicutes_A;c__Clostridia;o__Oscillospirales;f__Ruminococcaceae;g__CAG-115;s__CAG-115 sp003531585	SRS259572	SRP008047	China	Asia
GUT_GENOME151118	QinJ_2012__NOM016__bin.1	CIBIO	MAG	2435309	96	40925	44.18	90.57	2.02	0	0	5.44	15	NA	GUT_GENOME239728	MGYG-HGUT-03694	d__Bacteria;p__Firmicutes_A;c__Clostridia;o__Lachnospirales;f__Lachnospiraceae;g__Agathobacter;s__Agathobacter faecis	SRS259572	SRP008047	China	Asia
GUT_GENOME151119	QinJ_2012__NOM016__bin.21	CIBIO	MAG	2607391	77	53518	43.17	96.58	0	0	0	10.63	16	NA	GUT_GENOME140786	MGYG-HGUT-02321	d__Bacteria;p__Firmicutes_A;c__Clostridia;o__Oscillospirales;f__Ruminococcaceae;g__Ruminococcus_D;s__Ruminococcus_D bicirculans	SRS259572	SRP008047	China	Asia
GUT_GENOME151120	QinJ_2012__NOM016__bin.22	CIBIO	MAG	1862448	326	7139	57.05	89.56	1.12	0	0	0	17	NA	GUT_GENOME142390	MGYG-HGUT-02371	d__Bacteria;p__Bacteroidota;c__Bacteroidia;o__Bacteroidales;f__Rikenellaceae;g__Tidjanibacter;s__Tidjanibacter inops	SRS259572	SRP008047	China	Asia
GUT_GENOME151121	QinJ_2012__NOM016__bin.24	CIBIO	MAG	1761595	379	5339	43.65	71.93	1.75	0	0	0	15	NA	GUT_GENOME233517	MGYG-HGUT-03439	d__Bacteria;p__Firmicutes_C;c__Negativicutes;o__Acidaminococcales;f__Acidaminococcaceae;g__Phascolarctobacterium;s__Phascolarctobacterium faecium	SRS259572	SRP008047	China	Asia
GUT_GENOME151122	QinJ_2012__NOM016__bin.4	CIBIO	MAG	3120212	101	44797	46.59	97.13	1.93	0	0	43.21	19	NA	GUT_GENOME000166	MGYG-HGUT-00041	d__Bacteria;p__Firmicutes_A;c__Clostridia;o__Lachnospirales;f__Lachnospiraceae;g__Acetatifactor;s__Acetatifactor sp900066365	SRS259572	SRP008047	China	Asia
GUT_GENOME151123	QinJ_2012__NOM016__bin.5	CIBIO	MAG	2479828	162	30582	41.5	98.99	2.68	0	0	0	14	NA	GUT_GENOME001027	MGYG-HGUT-00189	d__Bacteria;p__Firmicutes_A;c__Clostridia;o__Lachnospirales;f__Lachnospiraceae;g__Coprococcus;s__Coprococcus sp900066115	SRS259572	SRP008047	China	Asia
GUT_GENOME151124	QinJ_2012__NOM016__bin.8	CIBIO	MAG	1973630	530	4090	37.1	63.63	0	0	0	0	7	NA	GUT_GENOME148443	MGYG-HGUT-02552	d__Bacteria;p__Firmicutes_A;c__Clostridia;o__Lachnospirales;f__Lachnospiraceae;g__Lachnospira;s__Lachnospira sp000436535	SRS259572	SRP008047	China	Asia
GUT_GENOME151125	QinJ_2012__NOM017__bin.10	CIBIO	MAG	2824121	253	18437	44.06	92.76	3.73	0	8.81	0	15	NA	GUT_GENOME239728	MGYG-HGUT-03694	d__Bacteria;p__Firmicutes_A;c__Clostridia;o__Lachnospirales;f__Lachnospiraceae;g__Agathobacter;s__Agathobacter faecis	SRS259573	SRP008047	China	Asia
GUT_GENOME151126	QinJ_2012__NOM017__bin.13	CIBIO	MAG	2665032	175	26869	45.69	88.21	0.84	0	0	0	18	NA	GUT_GENOME140299	MGYG-HGUT-02293	d__Bacteria;p__Bacteroidota;c__Bacteroidia;o__Bacteroidales;f__Bacteroidaceae;g__Prevotella;s__Prevotella copri	SRS259573	SRP008047	China	Asia
GUT_GENOME151127	QinJ_2012__NOM017__bin.14	CIBIO	MAG	2612913	52	103949	41.42	99.33	2.01	0	0	0	16	NA	GUT_GENOME001027	MGYG-HGUT-00189	d__Bacteria;p__Firmicutes_A;c__Clostridia;o__Lachnospirales;f__Lachnospiraceae;g__Coprococcus;s__Coprococcus sp900066115	SRS259573	SRP008047	China	Asia
GUT_GENOME151128	QinJ_2012__NOM017__bin.1	CIBIO	MAG	1651080	374	5343	55.02	72.71	1.68	0	0	0	14	NA	GUT_GENOME095971	MGYG-HGUT-01302	d__Bacteria;p__Bacteroidota;c__Bacteroidia;o__Bacteroidales;f__Rikenellaceae;g__Alistipes;s__Alistipes putredinis	SRS259573	SRP008047	China	Asia
GUT_GENOME151129	QinJ_2012__NOM017__bin.23	CIBIO	MAG	2805847	108	41299	37.14	98.32	0	0	19.44	0	15	NA	GUT_GENOME148443	MGYG-HGUT-02552	d__Bacteria;p__Firmicutes_A;c__Clostridia;o__Lachnospirales;f__Lachnospiraceae;g__Lachnospira;s__Lachnospira sp000436535	SRS259573	SRP008047	China	Asia
GUT_GENOME151130	QinJ_2012__NOM017__bin.24	CIBIO	MAG	2388798	240	14409	58.17	88.78	3.4	94.12	0	11.32	20	NA	GUT_GENOME147678	MGYG-HGUT-02545	d__Bacteria;p__Firmicutes_A;c__Clostridia;o__Oscillospirales;f__Ruminococcaceae;g__Faecalibacterium;s__Faecalibacterium prausnitzii_G	SRS259573	SRP008047	China	Asia
GUT_GENOME151131	QinJ_2012__NOM017__bin.6	CIBIO	MAG	1781014	387	5605	57.41	57.14	0	85.71	0	0	16	NA	GUT_GENOME140074	MGYG-HGUT-02272	d__Bacteria;p__Firmicutes_A;c__Clostridia;o__Oscillospirales;f__Ruminococcaceae;g__Faecalibacterium;s__Faecalibacterium prausnitzii_D	SRS259573	SRP008047	China	Asia
GUT_GENOME151132	QinJ_2012__NOM018__bin.10	CIBIO	MAG	2283099	350	8785	42.29	86.72	1.62	0	21.33	0	12	NA	GUT_GENOME143712	MGYG-HGUT-02492	d__Bacteria;p__Firmicutes_A;c__Clostridia;o__Lachnospirales;f__Lachnospiraceae;g__Agathobacter;s__Agathobacter rectalis	SRS259502	SRP008047	China	Asia
GUT_GENOME151133	QinJ_2012__NOM018__bin.11	CIBIO	MAG	2601793	133	43276	35.8	91.16	0	0	11.48	0	14	NA	GUT_GENOME151978	MGYG-HGUT-02580	d__Bacteria;p__Firmicutes_A;c__Clostridia;o__Lachnospirales;f__Lachnospiraceae;g__Lachnospira;s__Lachnospira sp000436475	SRS259502	SRP008047	China	Asia
GUT_GENOME151134	QinJ_2012__NOM018__bin.14	CIBIO	MAG	2054731	45	93463	38.21	98.66	0	89.92	99.67	96.24	20	NA	GUT_GENOME019375	MGYG-HGUT-00646	d__Bacteria;p__Firmicutes_A;c__Clostridia;o__Oscillospirales;f__Acutalibacteraceae;g__Eubacterium_R;s__Eubacterium_R sp000436835	SRS259502	SRP008047	China	Asia
GUT_GENOME151135	QinJ_2012__NOM018__bin.16	CIBIO	MAG	1801489	422	5182	37.71	73.29	1.74	0	0	0	6	NA	GUT_GENOME147149	MGYG-HGUT-02528	d__Bacteria;p__Firmicutes_A;c__Clostridia;o__Lachnospirales;f__Lachnospiraceae;g__Anaerostipes;s__Anaerostipes hadrus	SRS259502	SRP008047	China	Asia
GUT_GENOME151136	QinJ_2012__NOM018__bin.18	CIBIO	MAG	4362313	127	61269	41.88	79.31	0	0	0	0	19	NA	GUT_GENOME143505	MGYG-HGUT-02478	d__Bacteria;p__Bacteroidota;c__Bacteroidia;o__Bacteroidales;f__Bacteroidaceae;g__Bacteroides_B;s__Bacteroides_B dorei	SRS259502	SRP008047	China	Asia
GUT_GENOME151137	QinJ_2012__NOM018__bin.22	CIBIO	MAG	3358635	121	48446	46.07	94.74	0.56	0	0	0	19	NA	GUT_GENOME239662	MGYG-HGUT-03681	d__Bacteria;p__Bacteroidota;c__Bacteroidia;o__Bacteroidales;f__Bacteroidaceae;g__Bacteroides;s__Bacteroides stercoris	SRS259502	SRP008047	China	Asia
GUT_GENOME151138	QinJ_2012__NOM018__bin.23	CIBIO	MAG	2548053	127	34924	38.91	93.96	0.67	0	0	16.44	14	NA	GUT_GENOME155959	MGYG-HGUT-02633	d__Bacteria;p__Firmicutes_A;c__Clostridia;o__Lachnospirales;f__Lachnospiraceae;g__TF01-11;s__TF01-11 sp003149875	SRS259502	SRP008047	China	Asia
GUT_GENOME151139	QinJ_2012__NOM018__bin.26	CIBIO	MAG	2154321	492	4964	47.46	60.19	1.27	0	12.98	0	6	NA	GUT_GENOME001297	MGYG-HGUT-00217	d__Bacteria;p__Firmicutes_A;c__Clostridia;o__Lachnospirales;f__Lachnospiraceae;g__Acetatifactor;s__Acetatifactor sp900066565	SRS259502	SRP008047	China	Asia
GUT_GENOME151140	QinJ_2012__NOM018__bin.2	CIBIO	MAG	3591092	514	8965	47.45	60.34	1.72	0	0	0	14	NA	GUT_GENOME096083	MGYG-HGUT-01346	d__Bacteria;p__Bacteroidota;c__Bacteroidia;o__Bacteroidales;f__Bacteroidaceae;g__Bacteroides;s__Bacteroides uniformis	SRS259502	SRP008047	China	Asia
GUT_GENOME151141	QinJ_2012__NOM018__bin.30	CIBIO	MAG	1572941	428	4012	39.14	75.59	2.84	94.12	0	0	14	NA	GUT_GENOME207512	MGYG-HGUT-03126	d__Bacteria;p__Proteobacteria;c__Gammaproteobacteria;o__Enterobacterales;f__Pasteurellaceae;g__Haemophilus_D;s__Haemophilus_D parainfluenzae	SRS259502	SRP008047	China	Asia
GUT_GENOME151142	QinJ_2012__NOM018__bin.35	CIBIO	MAG	1765114	299	7656	34.61	79.79	0.71	0	0	0	8	NA	GUT_GENOME001239	MGYG-HGUT-00208	d__Bacteria;p__Firmicutes_A;c__Clostridia;o__Lachnospirales;f__Lachnospiraceae;g__Eubacterium_G;s__Eubacterium_G ventriosum	SRS259502	SRP008047	China	Asia
GUT_GENOME151143	QinJ_2012__NOM018__bin.4	CIBIO	MAG	2092354	200	16697	54.42	85.98	2.53	0	31.64	0	18	NA	GUT_GENOME194902	MGYG-HGUT-03017	d__Bacteria;p__Proteobacteria;c__Gammaproteobacteria;o__Burkholderiales;f__Burkholderiaceae;g__Duodenibacillus;s__	SRS259502	SRP008047	China	Asia
GUT_GENOME151144	QinJ_2012__NOM018__bin.6	CIBIO	MAG	3647839	133	54408	41.13	97.99	0.64	0	41.16	6.05	16	NA	GUT_GENOME001770	MGYG-HGUT-00271	d__Bacteria;p__Firmicutes_A;c__Clostridia;o__Lachnospirales;f__Lachnospiraceae;g__Roseburia;s__Roseburia inulinivorans	SRS259502	SRP008047	China	Asia
GUT_GENOME151145	QinJ_2012__NOM018__bin.8	CIBIO	MAG	2261560	100	43359	43.67	62.32	1.69	0	0	0	14	NA	GUT_GENOME239728	MGYG-HGUT-03694	d__Bacteria;p__Firmicutes_A;c__Clostridia;o__Lachnospirales;f__Lachnospiraceae;g__Agathobacter;s__Agathobacter faecis	SRS259502	SRP008047	China	Asia
GUT_GENOME151146	QinJ_2012__NOM018__bin.9	CIBIO	MAG	2203133	123	28484	35.92	71.23	0	0	0	0	12	NA	GUT_GENOME000308	MGYG-HGUT-00078	d__Bacteria;p__Firmicutes_A;c__Clostridia;o__Lachnospirales;f__Lachnospiraceae;g__Lachnospira;s__Lachnospira rogosae	SRS259502	SRP008047	China	Asia
GUT_GENOME151147	QinJ_2012__NOM019__bin.10	CIBIO	MAG	1730433	98	30348	62.37	84.44	0.79	0	23.22	0	17	NA	GUT_GENOME259135	MGYG-HGUT-04196	d__Bacteria;p__Firmicutes_A;c__Clostridia;o__Oscillospirales;f__Oscillospiraceae;g__CAG-83;s__CAG-83 sp001916855	SRS259574	SRP008047	China	Asia
GUT_GENOME151148	QinJ_2012__NOM019__bin.12	CIBIO	MAG	2647498	179	22123	55.59	94.16	0	94.96	99.67	99.69	20	NA	GUT_GENOME143211	MGYG-HGUT-02454	d__Bacteria;p__Verrucomicrobiota;c__Verrucomicrobiae;o__Verrucomicrobiales;f__Akkermansiaceae;g__Akkermansia;s__Akkermansia muciniphila	SRS259574	SRP008047	China	Asia
GUT_GENOME151149	QinJ_2012__NOM019__bin.14	CIBIO	MAG	1297820	122	16931	26.81	92.42	1.12	0	22.44	71.83	20	NA	GUT_GENOME251199	MGYG-HGUT-03940	d__Bacteria;p__Firmicutes;c__Bacilli;o__RF39;f__CAG-302;g__CAG-302;s__CAG-302 sp000431795	SRS259574	SRP008047	China	Asia
GUT_GENOME151150	QinJ_2012__NOM019__bin.17	CIBIO	MAG	1990861	526	4161	59.5	71.16	2.72	94.12	0	0	10	NA	GUT_GENOME000367	MGYG-HGUT-00084	d__Bacteria;p__Firmicutes_A;c__Clostridia;o__Oscillospirales;f__Ruminococcaceae;g__Gemmiger;s__Gemmiger formicilis	SRS259574	SRP008047	China	Asia
GUT_GENOME151151	QinJ_2012__NOM019__bin.1	CIBIO	MAG	1537976	14	194542	35.53	74.16	0	0	0	0	16	NA	GUT_GENOME105321	MGYG-HGUT-01737	d__Bacteria;p__Firmicutes_A;c__Clostridia;o__Oscillospirales;f__Acutalibacteraceae;g__Eubacterium_R;s__Eubacterium_R sp000434995	SRS259574	SRP008047	China	Asia
GUT_GENOME151152	QinJ_2012__NOM019__bin.22	CIBIO	MAG	1890798	33	85431	55.03	93.27	0.96	0	0	0	18	NA	GUT_GENOME095971	MGYG-HGUT-01302	d__Bacteria;p__Bacteroidota;c__Bacteroidia;o__Bacteroidales;f__Rikenellaceae;g__Alistipes;s__Alistipes putredinis	SRS259574	SRP008047	China	Asia
GUT_GENOME151153	QinJ_2012__NOM019__bin.23	CIBIO	MAG	1886778	670	2989	45.4	50.47	0	0	0	0	5	NA	GUT_GENOME143131	MGYG-HGUT-02438	d__Bacteria;p__Bacteroidota;c__Bacteroidia;o__Bacteroidales;f__Tannerellaceae;g__Parabacteroides;s__Parabacteroides distasonis	SRS259574	SRP008047	China	Asia
GUT_GENOME151154	QinJ_2012__NOM019__bin.24	CIBIO	MAG	2651547	505	6573	43.71	90.03	1.32	0	0	0	13	NA	GUT_GENOME000682	MGYG-HGUT-00144	d__Bacteria;p__Bacteroidota;c__Bacteroidia;o__Bacteroidales;f__Barnesiellaceae;g__Barnesiella;s__Barnesiella intestinihominis	SRS259574	SRP008047	China	Asia
GUT_GENOME151155	QinJ_2012__NOM019__bin.25	CIBIO	MAG	2134592	370	7256	58.9	66.72	2.68	94.12	0	0	15	NA	GUT_GENOME095967	MGYG-HGUT-01300	d__Bacteria;p__Firmicutes_A;c__Clostridia;o__Oscillospirales;f__Ruminococcaceae;g__Faecalibacterium;s__Faecalibacterium prausnitzii_K	SRS259574	SRP008047	China	Asia
GUT_GENOME151156	QinJ_2012__NOM019__bin.2	CIBIO	MAG	2877943	46	104670	43.97	98.66	0	0	0	0	19	NA	GUT_GENOME001029	MGYG-HGUT-00190	d__Bacteria;p__Firmicutes_A;c__Clostridia;o__Lachnospirales;f__Lachnospiraceae;g__CAG-127;s__CAG-127 sp900319515	SRS259574	SRP008047	China	Asia
GUT_GENOME151157	QinJ_2012__NOM019__bin.30	CIBIO	MAG	3920254	591	8947	45.69	90.16	3.47	0	0	0	18	NA	GUT_GENOME000192	MGYG-HGUT-00044	d__Bacteria;p__Bacteroidota;c__Bacteroidia;o__Bacteroidales;f__Tannerellaceae;g__Parabacteroides;s__Parabacteroides merdae	SRS259574	SRP008047	China	Asia
GUT_GENOME151158	QinJ_2012__NOM019__bin.33	CIBIO	MAG	1769879	163	13869	59.49	89.92	3.02	0	0	0	13	NA	GUT_GENOME239684	MGYG-HGUT-03686	d__Bacteria;p__Firmicutes_A;c__Clostridia;o__Oscillospirales;f__Oscillospiraceae;g__ER4;s__ER4 sp000765235	SRS259574	SRP008047	China	Asia
GUT_GENOME151159	QinJ_2012__NOM019__bin.35	CIBIO	MAG	1492017	74	33037	50.15	51.27	0	0	0	0	18	NA	GUT_GENOME075103	MGYG-HGUT-01060	d__Bacteria;p__Firmicutes_C;c__Negativicutes;o__Veillonellales;f__Dialisteraceae;g__Dialister;s__Dialister sp900343095	SRS259574	SRP008047	China	Asia
GUT_GENOME151160	QinJ_2012__NOM019__bin.3	CIBIO	MAG	1995747	549	4134	44.49	67.53	0	0	0	0	12	NA	GUT_GENOME239728	MGYG-HGUT-03694	d__Bacteria;p__Firmicutes_A;c__Clostridia;o__Lachnospirales;f__Lachnospiraceae;g__Agathobacter;s__Agathobacter faecis	SRS259574	SRP008047	China	Asia
GUT_GENOME151161	QinJ_2012__NOM019__bin.5	CIBIO	MAG	2182286	46	73547	51.52	94.63	2.01	93.28	21.72	0	19	NA	GUT_GENOME025676	MGYG-HGUT-00723	d__Bacteria;p__Firmicutes_A;c__Clostridia;o__Oscillospirales;f__Acutalibacteraceae;g__CAG-177;s__CAG-177 sp003514385	SRS259574	SRP008047	China	Asia
GUT_GENOME151162	QinJ_2012__NOM019__bin.9	CIBIO	MAG	1826809	516	3840	54.64	77.34	3.67	0	0	0	17	NA	GUT_GENOME096170	MGYG-HGUT-01361	d__Bacteria;p__Proteobacteria;c__Gammaproteobacteria;o__Burkholderiales;f__Burkholderiaceae;g__Sutterella;s__Sutterella wadsworthensis_B	SRS259574	SRP008047	China	Asia
GUT_GENOME151163	QinJ_2012__NOM020__bin.10	CIBIO	MAG	2167158	58	61338	47.49	99.8	1.1	0	0	0	20	NA	GUT_GENOME096175	MGYG-HGUT-01365	d__Bacteria;p__Firmicutes_C;c__Negativicutes;o__Acidaminococcales;f__Acidaminococcaceae;g__Phascolarctobacterium_A;s__Phascolarctobacterium_A succinatutens	SRS259575	SRP008047	China	Asia
GUT_GENOME151164	QinJ_2012__NOM020__bin.12	CIBIO	MAG	3170939	80	62357	45.51	95.61	1.52	0	0	0	17	NA	GUT_GENOME140299	MGYG-HGUT-02293	d__Bacteria;p__Bacteroidota;c__Bacteroidia;o__Bacteroidales;f__Bacteroidaceae;g__Prevotella;s__Prevotella copri	SRS259575	SRP008047	China	Asia
GUT_GENOME151165	QinJ_2012__NOM020__bin.14	CIBIO	MAG	3622336	157	45445	41.05	99.28	0.48	0	0	5.47	18	NA	GUT_GENOME001770	MGYG-HGUT-00271	d__Bacteria;p__Firmicutes_A;c__Clostridia;o__Lachnospirales;f__Lachnospiraceae;g__Roseburia;s__Roseburia inulinivorans	SRS259575	SRP008047	China	Asia
GUT_GENOME151166	QinJ_2012__NOM020__bin.16	CIBIO	MAG	5021592	333	28710	41.49	81.35	3.45	0	0	0	16	NA	GUT_GENOME147854	MGYG-HGUT-02549	d__Bacteria;p__Bacteroidota;c__Bacteroidia;o__Bacteroidales;f__Bacteroidaceae;g__Bacteroides;s__Bacteroides caccae	SRS259575	SRP008047	China	Asia
GUT_GENOME151167	QinJ_2012__NOM020__bin.1	CIBIO	MAG	2281020	40	114394	36.78	99.38	0.29	0	0	0	18	NA	GUT_GENOME009343	MGYG-HGUT-00412	d__Bacteria;p__Proteobacteria;c__Gammaproteobacteria;o__Enterobacterales;f__Succinivibrionaceae;g__Succinivibrio;s__Succinivibrio sp000431835	SRS259575	SRP008047	China	Asia
GUT_GENOME151168	QinJ_2012__NOM020__bin.20	CIBIO	MAG	2205835	107	31715	54.75	99.04	1.12	0	0	0	20	NA	GUT_GENOME095971	MGYG-HGUT-01302	d__Bacteria;p__Bacteroidota;c__Bacteroidia;o__Bacteroidales;f__Rikenellaceae;g__Alistipes;s__Alistipes putredinis	SRS259575	SRP008047	China	Asia
GUT_GENOME151169	QinJ_2012__NOM020__bin.22	CIBIO	MAG	3137828	71	85362	44.75	92.25	2.99	0	0	0	19	NA	GUT_GENOME239725	MGYG-HGUT-03693	d__Bacteria;p__Bacteroidota;c__Bacteroidia;o__Bacteroidales;f__Bacteroidaceae;g__Bacteroides_A;s__Bacteroides_A plebeius_A	SRS259575	SRP008047	China	Asia
GUT_GENOME151170	QinJ_2012__NOM020__bin.23	CIBIO	MAG	3206323	86	59811	46.92	83.74	3.89	0	0	0	17	NA	GUT_GENOME239662	MGYG-HGUT-03681	d__Bacteria;p__Bacteroidota;c__Bacteroidia;o__Bacteroidales;f__Bacteroidaceae;g__Bacteroides;s__Bacteroides stercoris	SRS259575	SRP008047	China	Asia
GUT_GENOME151171	QinJ_2012__NOM022__bin.10	CIBIO	MAG	2855859	101	49024	48.55	89.45	1.05	0	0	0	18	NA	GUT_GENOME080845	MGYG-HGUT-01097	d__Bacteria;p__Bacteroidota;c__Bacteroidia;o__Bacteroidales;f__Bacteroidaceae;g__Prevotella;s__Prevotella sp000834015	SRS259503	SRP008047	China	Asia
GUT_GENOME151172	QinJ_2012__NOM022__bin.16	CIBIO	MAG	2042727	157	17691	47.45	95.86	1.97	94.96	0	99.79	19	NA	GUT_GENOME096175	MGYG-HGUT-01365	d__Bacteria;p__Firmicutes_C;c__Negativicutes;o__Acidaminococcales;f__Acidaminococcaceae;g__Phascolarctobacterium_A;s__Phascolarctobacterium_A succinatutens	SRS259503	SRP008047	China	Asia
GUT_GENOME151173	QinJ_2012__NOM022__bin.19	CIBIO	MAG	1970104	51	56326	46.53	58.62	0	0	0	0	16	NA	GUT_GENOME239747	MGYG-HGUT-03697	d__Bacteria;p__Bacteroidota;c__Bacteroidia;o__Bacteroidales;f__Bacteroidaceae;g__Prevotella;s__Prevotella copri_A	SRS259503	SRP008047	China	Asia
GUT_GENOME151174	QinJ_2012__NOM022__bin.20	CIBIO	MAG	3046696	261	16625	44.99	89.96	1.12	0	0	0	16	NA	GUT_GENOME277404	MGYG-HGUT-04491	d__Bacteria;p__Bacteroidota;c__Bacteroidia;o__Bacteroidales;f__Bacteroidaceae;g__Prevotella;s__	SRS259503	SRP008047	China	Asia
GUT_GENOME151175	QinJ_2012__NOM022__bin.22	CIBIO	MAG	3883613	334	17858	44.65	85.88	1.03	0	0	0	18	NA	GUT_GENOME143131	MGYG-HGUT-02438	d__Bacteria;p__Bacteroidota;c__Bacteroidia;o__Bacteroidales;f__Tannerellaceae;g__Parabacteroides;s__Parabacteroides distasonis	SRS259503	SRP008047	China	Asia
GUT_GENOME151176	QinJ_2012__NOM022__bin.4	CIBIO	MAG	3496557	69	82058	46.38	96.65	1.36	0	0	0	20	NA	GUT_GENOME239662	MGYG-HGUT-03681	d__Bacteria;p__Bacteroidota;c__Bacteroidia;o__Bacteroidales;f__Bacteroidaceae;g__Bacteroides;s__Bacteroides stercoris	SRS259503	SRP008047	China	Asia
GUT_GENOME151177	QinJ_2012__NOM022__bin.8	CIBIO	MAG	2920694	232	21191	47.9	87.03	1.49	0	0	0	17	NA	GUT_GENOME029301	MGYG-HGUT-00781	d__Bacteria;p__Bacteroidota;c__Bacteroidia;o__Bacteroidales;f__Bacteroidaceae;g__Bacteroides_A;s__	SRS259503	SRP008047	China	Asia
GUT_GENOME151178	QinJ_2012__NOM023__bin.11	CIBIO	MAG	2457555	83	41331	36.14	96.85	0	0	0	0	12	NA	GUT_GENOME000308	MGYG-HGUT-00078	d__Bacteria;p__Firmicutes_A;c__Clostridia;o__Lachnospirales;f__Lachnospiraceae;g__Lachnospira;s__Lachnospira rogosae	SRS259504	SRP008047	China	Asia
GUT_GENOME151179	QinJ_2012__NOM023__bin.3	CIBIO	MAG	2643019	50	92892	41.65	55.17	0	0	0	0	16	NA	GUT_GENOME143505	MGYG-HGUT-02478	d__Bacteria;p__Bacteroidota;c__Bacteroidia;o__Bacteroidales;f__Bacteroidaceae;g__Bacteroides_B;s__Bacteroides_B dorei	SRS259504	SRP008047	China	Asia
GUT_GENOME151180	QinJ_2012__NOM023__bin.4	CIBIO	MAG	2148973	300	10368	29.39	70.69	1.72	85.71	0	0	16	NA	GUT_GENOME198628	MGYG-HGUT-03056	d__Bacteria;p__Fusobacteriota;c__Fusobacteriia;o__Fusobacteriales;f__Fusobacteriaceae;g__Fusobacterium_A;s__	SRS259504	SRP008047	China	Asia
GUT_GENOME151181	QinJ_2012__NOM023__bin.6	CIBIO	MAG	3446454	384	12235	47.34	64.14	1.72	0	0	0	11	NA	GUT_GENOME096083	MGYG-HGUT-01346	d__Bacteria;p__Bacteroidota;c__Bacteroidia;o__Bacteroidales;f__Bacteroidaceae;g__Bacteroides;s__Bacteroides uniformis	SRS259504	SRP008047	China	Asia
GUT_GENOME151182	QinJ_2012__NOM023__bin.7	CIBIO	MAG	4287725	150	40649	45.01	94.87	1.47	0	0	0	19	NA	GUT_GENOME143131	MGYG-HGUT-02438	d__Bacteria;p__Bacteroidota;c__Bacteroidia;o__Bacteroidales;f__Tannerellaceae;g__Parabacteroides;s__Parabacteroides distasonis	SRS259504	SRP008047	China	Asia
GUT_GENOME151183	QinJ_2012__NOM023__bin.8	CIBIO	MAG	2366216	250	13926	42.18	91.47	2.42	0	0	5.44	12	NA	GUT_GENOME143712	MGYG-HGUT-02492	d__Bacteria;p__Firmicutes_A;c__Clostridia;o__Lachnospirales;f__Lachnospiraceae;g__Agathobacter;s__Agathobacter rectalis	SRS259504	SRP008047	China	Asia
GUT_GENOME151184	QinJ_2012__NOM025__bin.10	CIBIO	MAG	2430967	268	13039	60.24	94.99	0.02	0	0	0	18	NA	GUT_GENOME000367	MGYG-HGUT-00084	d__Bacteria;p__Firmicutes_A;c__Clostridia;o__Oscillospirales;f__Ruminococcaceae;g__Gemmiger;s__Gemmiger formicilis	SRS259576	SRP008047	China	Asia
GUT_GENOME151185	QinJ_2012__NOM025__bin.11	CIBIO	MAG	4577467	102	78397	50.78	99.89	0.65	95.8	0	0	19	NA	GUT_GENOME144544	MGYG-HGUT-02506	d__Bacteria;p__Proteobacteria;c__Gammaproteobacteria;o__Enterobacterales;f__Enterobacteriaceae;g__Escherichia;s__Escherichia coli_D	SRS259576	SRP008047	China	Asia
GUT_GENOME151186	QinJ_2012__NOM025__bin.13	CIBIO	MAG	3491904	110	62062	41.06	98.07	0.48	0	0	0	17	NA	GUT_GENOME001770	MGYG-HGUT-00271	d__Bacteria;p__Firmicutes_A;c__Clostridia;o__Lachnospirales;f__Lachnospiraceae;g__Roseburia;s__Roseburia inulinivorans	SRS259576	SRP008047	China	Asia
GUT_GENOME151187	QinJ_2012__NOM025__bin.2	CIBIO	MAG	3061648	283	15801	48.14	56.55	0	0	0	0	12	NA	GUT_GENOME096083	MGYG-HGUT-01346	d__Bacteria;p__Bacteroidota;c__Bacteroidia;o__Bacteroidales;f__Bacteroidaceae;g__Bacteroides;s__Bacteroides uniformis	SRS259576	SRP008047	China	Asia
GUT_GENOME151188	QinJ_2012__NOM025__bin.6	CIBIO	MAG	2560339	72	55397	36.07	97.61	0	0	0	0	16	NA	GUT_GENOME000308	MGYG-HGUT-00078	d__Bacteria;p__Firmicutes_A;c__Clostridia;o__Lachnospirales;f__Lachnospiraceae;g__Lachnospira;s__Lachnospira rogosae	SRS259576	SRP008047	China	Asia
GUT_GENOME151189	QinJ_2012__NOM025__bin.7	CIBIO	MAG	2093291	131	30082	59.49	90.37	0.11	0	0	0	20	NA	GUT_GENOME147678	MGYG-HGUT-02545	d__Bacteria;p__Firmicutes_A;c__Clostridia;o__Oscillospirales;f__Ruminococcaceae;g__Faecalibacterium;s__Faecalibacterium prausnitzii_G	SRS259576	SRP008047	China	Asia
GUT_GENOME151190	QinJ_2012__NOM026__bin.12	CIBIO	MAG	1293756	223	6999	31.44	69.16	0.63	0	0	0	4	NA	GUT_GENOME140251	MGYG-HGUT-02284	d__Bacteria;p__Firmicutes_C;c__Negativicutes;o__Selenomonadales;f__Selenomonadaceae;g__Megamonas;s__Megamonas funiformis	SRS259505	SRP008047	China	Asia
GUT_GENOME151191	QinJ_2012__NOM026__bin.14	CIBIO	MAG	2656109	318	13011	43.46	83.58	4.24	0	0	0	9	NA	GUT_GENOME096210	MGYG-HGUT-01380	d__Bacteria;p__Firmicutes_A;c__Clostridia;o__Lachnospirales;f__Lachnospiraceae;g__Faecalicatena;s__Faecalicatena gnavus	SRS259505	SRP008047	China	Asia
GUT_GENOME151192	QinJ_2012__NOM026__bin.29	CIBIO	MAG	2002457	415	6007	37.41	73.6	2.4	0	0	0	8	NA	GUT_GENOME147149	MGYG-HGUT-02528	d__Bacteria;p__Firmicutes_A;c__Clostridia;o__Lachnospirales;f__Lachnospiraceae;g__Anaerostipes;s__Anaerostipes hadrus	SRS259505	SRP008047	China	Asia
GUT_GENOME151193	QinJ_2012__NOM026__bin.30	CIBIO	MAG	4849125	247	33018	57.9	93.6	1.35	94.96	0	0	17	NA	GUT_GENOME147598	MGYG-HGUT-02538	d__Bacteria;p__Proteobacteria;c__Gammaproteobacteria;o__Enterobacterales;f__Enterobacteriaceae;g__Klebsiella;s__Klebsiella pneumoniae	SRS259505	SRP008047	China	Asia
GUT_GENOME151194	QinJ_2012__NOM026__bin.36	CIBIO	MAG	2415798	170	22755	36.18	75.2	0	0	25.05	0	12	NA	GUT_GENOME266163	MGYG-HGUT-04317	d__Bacteria;p__Firmicutes_A;c__Clostridia;o__Lachnospirales;f__Lachnospiraceae;g__Lachnospira;s__Lachnospira sp900316325	SRS259505	SRP008047	China	Asia
GUT_GENOME151195	QinJ_2012__NOM026__bin.37	CIBIO	MAG	1967845	237	11475	39.19	95.51	1.94	94.12	0	0	15	NA	GUT_GENOME082800	MGYG-HGUT-01112	d__Bacteria;p__Proteobacteria;c__Gammaproteobacteria;o__Enterobacterales;f__Pasteurellaceae;g__Haemophilus_D;s__	SRS259505	SRP008047	China	Asia
GUT_GENOME151196	QinJ_2012__NOM027__bin.14	CIBIO	MAG	2179166	13	480795	56.17	100	0.83	0	35.42	0	20	NA	GUT_GENOME239670	MGYG-HGUT-03683	d__Bacteria;p__Actinobacteriota;c__Actinobacteria;o__Actinomycetales;f__Bifidobacteriaceae;g__Bifidobacterium;s__Bifidobacterium pseudocatenulatum	SRS259577	SRP008047	China	Asia
GUT_GENOME151197	QinJ_2012__NOM027__bin.15	CIBIO	MAG	1269211	30	101909	44.01	50.88	0	0	0	0	12	NA	GUT_GENOME001471	MGYG-HGUT-00242	d__Bacteria;p__Firmicutes_A;c__Clostridia;o__Lachnospirales;f__Lachnospiraceae;g__Clostridium_M;s__Clostridium_M sp000431375	SRS259577	SRP008047	China	Asia
GUT_GENOME151198	QinJ_2012__NOM027__bin.16	CIBIO	MAG	1326280	29	72634	60.49	68.03	0	0	0	0	9	NA	GUT_GENOME147678	MGYG-HGUT-02545	d__Bacteria;p__Firmicutes_A;c__Clostridia;o__Oscillospirales;f__Ruminococcaceae;g__Faecalibacterium;s__Faecalibacterium prausnitzii_G	SRS259577	SRP008047	China	Asia
GUT_GENOME151199	QinJ_2012__NOM027__bin.1	CIBIO	MAG	2070746	104	41561	44.1	84.17	0.97	0	0	0	10	NA	GUT_GENOME096210	MGYG-HGUT-01380	d__Bacteria;p__Firmicutes_A;c__Clostridia;o__Lachnospirales;f__Lachnospiraceae;g__Faecalicatena;s__Faecalicatena gnavus	SRS259577	SRP008047	China	Asia
GUT_GENOME151200	QinJ_2012__NOM027__bin.23	CIBIO	MAG	2843130	421	9465	43.32	80.99	3.6	0	0	0	9	NA	GUT_GENOME000295	MGYG-HGUT-00076	d__Bacteria;p__Firmicutes_A;c__Clostridia;o__Lachnospirales;f__Lachnospiraceae;g__Roseburia;s__Roseburia intestinalis	SRS259577	SRP008047	China	Asia
GUT_GENOME151201	QinJ_2012__NOM027__bin.27	CIBIO	MAG	2206455	56	76204	36.73	81.21	1.34	0	0	0	15	NA	GUT_GENOME147149	MGYG-HGUT-02528	d__Bacteria;p__Firmicutes_A;c__Clostridia;o__Lachnospirales;f__Lachnospiraceae;g__Anaerostipes;s__Anaerostipes hadrus	SRS259577	SRP008047	China	Asia
GUT_GENOME151202	QinJ_2012__NOM027__bin.30	CIBIO	MAG	916883	16	110936	31.69	60.76	0.63	0	0	0	11	NA	GUT_GENOME140251	MGYG-HGUT-02284	d__Bacteria;p__Firmicutes_C;c__Negativicutes;o__Selenomonadales;f__Selenomonadaceae;g__Megamonas;s__Megamonas funiformis	SRS259577	SRP008047	China	Asia
GUT_GENOME151203	QinJ_2012__NOM027__bin.31	CIBIO	MAG	1481113	262	8239	39.94	77.29	1.77	0	0	0	7	NA	GUT_GENOME000571	MGYG-HGUT-00113	d__Bacteria;p__Firmicutes;c__Bacilli;o__Lactobacillales;f__Streptococcaceae;g__Streptococcus;s__Streptococcus salivarius	SRS259577	SRP008047	China	Asia
GUT_GENOME151204	QinJ_2012__NOM027__bin.4	CIBIO	MAG	1784371	133	19715	55.25	75.86	0	0	0	0	15	NA	GUT_GENOME141145	MGYG-HGUT-02336	d__Bacteria;p__Firmicutes_C;c__Negativicutes;o__Veillonellales;f__Megasphaeraceae;g__Megasphaera;s__Megasphaera sp000417505	SRS259577	SRP008047	China	Asia
GUT_GENOME151205	QinJ_2012__NOM027__bin.6	CIBIO	MAG	4954761	132	74443	41.55	98.87	0.78	0	0	0	18	NA	GUT_GENOME143505	MGYG-HGUT-02478	d__Bacteria;p__Bacteroidota;c__Bacteroidia;o__Bacteroidales;f__Bacteroidaceae;g__Bacteroides_B;s__Bacteroides_B dorei	SRS259577	SRP008047	China	Asia
GUT_GENOME151206	QinJ_2012__NOM028__bin.11	CIBIO	MAG	3032569	129	47209	43.24	97.86	0.88	0	37.44	10.15	16	NA	GUT_GENOME096210	MGYG-HGUT-01380	d__Bacteria;p__Firmicutes_A;c__Clostridia;o__Lachnospirales;f__Lachnospiraceae;g__Faecalicatena;s__Faecalicatena gnavus	SRS259578	SRP008047	China	Asia
GUT_GENOME151207	QinJ_2012__NOM028__bin.13	CIBIO	MAG	2020191	58	50493	36.86	64.91	1.75	0	0	0	14	NA	GUT_GENOME147149	MGYG-HGUT-02528	d__Bacteria;p__Firmicutes_A;c__Clostridia;o__Lachnospirales;f__Lachnospiraceae;g__Anaerostipes;s__Anaerostipes hadrus	SRS259578	SRP008047	China	Asia
GUT_GENOME151208	QinJ_2012__NOM028__bin.18	CIBIO	MAG	3675059	55	126271	51.04	82.55	0.14	0	0	0	18	NA	GUT_GENOME144544	MGYG-HGUT-02506	d__Bacteria;p__Proteobacteria;c__Gammaproteobacteria;o__Enterobacterales;f__Enterobacteriaceae;g__Escherichia;s__Escherichia coli_D	SRS259578	SRP008047	China	Asia
GUT_GENOME151209	QinJ_2012__NOM028__bin.19	CIBIO	MAG	2863759	68	84410	37.93	97.32	1.01	0	0	0	16	NA	GUT_GENOME000136	MGYG-HGUT-00033	d__Bacteria;p__Firmicutes_A;c__Clostridia;o__Monoglobales;f__UBA1381;g__CAG-41;s__CAG-41 sp900066215	SRS259578	SRP008047	China	Asia
GUT_GENOME151210	QinJ_2012__NOM028__bin.1	CIBIO	MAG	3317487	122	62912	41.06	69.27	0.19	0	0	0	17	NA	GUT_GENOME143505	MGYG-HGUT-02478	d__Bacteria;p__Bacteroidota;c__Bacteroidia;o__Bacteroidales;f__Bacteroidaceae;g__Bacteroides_B;s__Bacteroides_B dorei	SRS259578	SRP008047	China	Asia
GUT_GENOME151211	QinJ_2012__NOM028__bin.23	CIBIO	MAG	4226287	437	14234	45.27	96.32	0.99	0	34.44	0	20	NA	GUT_GENOME143131	MGYG-HGUT-02438	d__Bacteria;p__Bacteroidota;c__Bacteroidia;o__Bacteroidales;f__Tannerellaceae;g__Parabacteroides;s__Parabacteroides distasonis	SRS259578	SRP008047	China	Asia
GUT_GENOME151212	QinJ_2012__NOM028__bin.25	CIBIO	MAG	1663594	39	77657	56.54	88.64	0.45	0	0	0	20	NA	GUT_GENOME239670	MGYG-HGUT-03683	d__Bacteria;p__Actinobacteriota;c__Actinobacteria;o__Actinomycetales;f__Bifidobacteriaceae;g__Bifidobacterium;s__Bifidobacterium pseudocatenulatum	SRS259578	SRP008047	China	Asia
GUT_GENOME151213	QinJ_2012__NOM028__bin.29	CIBIO	MAG	1753890	309	8216	43.07	75.19	1.9	0	0	10.6	7	NA	GUT_GENOME096375	MGYG-HGUT-01439	d__Bacteria;p__Firmicutes_A;c__Clostridia;o__Lachnospirales;f__Lachnospiraceae;g__Tyzzerella;s__Tyzzerella sp000411335	SRS259578	SRP008047	China	Asia
GUT_GENOME151214	QinJ_2012__NOM028__bin.2	CIBIO	MAG	4303473	111	75015	46.51	95.17	1.86	0	0	0	18	NA	GUT_GENOME096083	MGYG-HGUT-01346	d__Bacteria;p__Bacteroidota;c__Bacteroidia;o__Bacteroidales;f__Bacteroidaceae;g__Bacteroides;s__Bacteroides uniformis	SRS259578	SRP008047	China	Asia
GUT_GENOME151215	QinJ_2012__NOM028__bin.31	CIBIO	MAG	3266423	236	25708	29.47	97.64	0.24	0	16.24	0	18	NA	GUT_GENOME000196	MGYG-HGUT-00045	d__Bacteria;p__Firmicutes;c__Bacilli;o__Erysipelotrichales;f__Erysipelatoclostridiaceae;g__Erysipelatoclostridium;s__Erysipelatoclostridium sp000752095	SRS259578	SRP008047	China	Asia
GUT_GENOME151216	QinJ_2012__NOM028__bin.3	CIBIO	MAG	1034046	343	3200	37.78	60.35	0.19	0	0	0	6	NA	GUT_GENOME001519	MGYG-HGUT-00246	d__Bacteria;p__Firmicutes;c__Bacilli;o__Lactobacillales;f__Streptococcaceae;g__Streptococcus;s__Streptococcus pasteurianus	SRS259578	SRP008047	China	Asia
GUT_GENOME151217	QinJ_2012__NOM028__bin.4	CIBIO	MAG	2861818	522	7396	61.89	81.65	0	93.28	0	14.97	15	NA	GUT_GENOME000518	MGYG-HGUT-00099	d__Bacteria;p__Firmicutes_A;c__Clostridia;o__Oscillospirales;f__Oscillospiraceae;g__Flavonifractor;s__Flavonifractor plautii	SRS259578	SRP008047	China	Asia
GUT_GENOME151218	QinJ_2012__NOM028__bin.5	CIBIO	MAG	3258758	151	38426	44.15	95.09	0.95	0	0	0	15	NA	GUT_GENOME001471	MGYG-HGUT-00242	d__Bacteria;p__Firmicutes_A;c__Clostridia;o__Lachnospirales;f__Lachnospiraceae;g__Clostridium_M;s__Clostridium_M sp000431375	SRS259578	SRP008047	China	Asia
GUT_GENOME151219	QinJ_2012__NOM028__bin.9	CIBIO	MAG	3300603	160	34871	46.24	77.93	1.72	0	0	0	19	NA	GUT_GENOME239662	MGYG-HGUT-03681	d__Bacteria;p__Bacteroidota;c__Bacteroidia;o__Bacteroidales;f__Bacteroidaceae;g__Bacteroides;s__Bacteroides stercoris	SRS259578	SRP008047	China	Asia
GUT_GENOME151220	QinJ_2012__NOM029__bin.10	CIBIO	MAG	1942429	117	25620	41.19	97.97	1.34	92.44	0	0	14	NA	GUT_GENOME001659	MGYG-HGUT-00258	d__Bacteria;p__Firmicutes_A;c__Clostridia;o__Oscillospirales;f__Acutalibacteraceae;g__Ruminococcus_E;s__Ruminococcus_E bromii_B	SRS259506	SRP008047	China	Asia
GUT_GENOME151221	QinJ_2012__NOM029__bin.12	CIBIO	MAG	1923580	96	36468	37.94	97.3	0.67	84.87	0	0	15	NA	GUT_GENOME019375	MGYG-HGUT-00646	d__Bacteria;p__Firmicutes_A;c__Clostridia;o__Oscillospirales;f__Acutalibacteraceae;g__Eubacterium_R;s__Eubacterium_R sp000436835	SRS259506	SRP008047	China	Asia
GUT_GENOME151222	QinJ_2012__NOM029__bin.16	CIBIO	MAG	2379763	24	129788	40.45	71.27	0.19	0	0	0	18	NA	GUT_GENOME095979	MGYG-HGUT-01306	d__Bacteria;p__Bacteroidota;c__Bacteroidia;o__Bacteroidales;f__Bacteroidaceae;g__Bacteroides_A;s__Bacteroides_A coprocola	SRS259506	SRP008047	China	Asia
GUT_GENOME151223	QinJ_2012__NOM029__bin.17	CIBIO	MAG	2952358	130	50304	43.55	96.79	1.95	0	0	0	14	NA	GUT_GENOME239728	MGYG-HGUT-03694	d__Bacteria;p__Firmicutes_A;c__Clostridia;o__Lachnospirales;f__Lachnospiraceae;g__Agathobacter;s__Agathobacter faecis	SRS259506	SRP008047	China	Asia
GUT_GENOME151224	QinJ_2012__NOM029__bin.1	CIBIO	MAG	2580751	50	74014	36.01	99.33	0.67	0	0	11.38	16	NA	GUT_GENOME000308	MGYG-HGUT-00078	d__Bacteria;p__Firmicutes_A;c__Clostridia;o__Lachnospirales;f__Lachnospiraceae;g__Lachnospira;s__Lachnospira rogosae	SRS259506	SRP008047	China	Asia
GUT_GENOME151225	QinJ_2012__NOM029__bin.22	CIBIO	MAG	1267118	351	3911	37.74	77.96	2.36	0	0	0	7	NA	GUT_GENOME095981	MGYG-HGUT-01308	d__Bacteria;p__Firmicutes;c__Bacilli;o__Lactobacillales;f__Streptococcaceae;g__Streptococcus;s__Streptococcus infantarius	SRS259506	SRP008047	China	Asia
GUT_GENOME151226	QinJ_2012__NOM029__bin.23	CIBIO	MAG	3481025	366	14983	41.44	95.6	4.08	0	0	11.42	18	NA	GUT_GENOME001770	MGYG-HGUT-00271	d__Bacteria;p__Firmicutes_A;c__Clostridia;o__Lachnospirales;f__Lachnospiraceae;g__Roseburia;s__Roseburia inulinivorans	SRS259506	SRP008047	China	Asia
GUT_GENOME151227	QinJ_2012__NOM029__bin.24	CIBIO	MAG	3630909	662	6810	44.33	72.08	2.95	94.96	0	5.33	14	NA	GUT_GENOME143131	MGYG-HGUT-02438	d__Bacteria;p__Bacteroidota;c__Bacteroidia;o__Bacteroidales;f__Tannerellaceae;g__Parabacteroides;s__Parabacteroides distasonis	SRS259506	SRP008047	China	Asia
GUT_GENOME151228	QinJ_2012__NOM029__bin.2	CIBIO	MAG	4382425	170	39846	50.93	98.6	0.28	95.8	0	0	19	NA	GUT_GENOME144544	MGYG-HGUT-02506	d__Bacteria;p__Proteobacteria;c__Gammaproteobacteria;o__Enterobacterales;f__Enterobacteriaceae;g__Escherichia;s__Escherichia coli_D	SRS259506	SRP008047	China	Asia
GUT_GENOME151229	QinJ_2012__NOM029__bin.4	CIBIO	MAG	1484406	462	3535	60.34	59.39	1.54	0	0	0	12	NA	GUT_GENOME000367	MGYG-HGUT-00084	d__Bacteria;p__Firmicutes_A;c__Clostridia;o__Oscillospirales;f__Ruminococcaceae;g__Gemmiger;s__Gemmiger formicilis	SRS259506	SRP008047	China	Asia
GUT_GENOME151230	QinJ_2012__NOM029__bin.6	CIBIO	MAG	2591453	528	5970	41.69	64.99	1.2	0	0	0	5	NA	GUT_GENOME001147	MGYG-HGUT-00200	d__Bacteria;p__Firmicutes_A;c__Clostridia;o__Lachnospirales;f__Lachnospiraceae;g__Blautia_A;s__	SRS259506	SRP008047	China	Asia
GUT_GENOME151231	QinJ_2012__T2D-001__bin.13	CIBIO	MAG	2052493	507	4809	47.05	71.46	4.06	0	0	0	5	NA	GUT_GENOME000767	MGYG-HGUT-00159	d__Bacteria;p__Firmicutes_A;c__Clostridia;o__Lachnospirales;f__Lachnospiraceae;g__Sellimonas;s__Sellimonas intestinalis	NA	NA	China	Asia
GUT_GENOME151232	QinJ_2012__T2D-001__bin.15	CIBIO	MAG	2307164	129	25022	41.97	96.58	0.7	0	47.49	9.3	13	NA	GUT_GENOME096193	MGYG-HGUT-01374	d__Bacteria;p__Firmicutes_A;c__Clostridia;o__Lachnospirales;f__Lachnospiraceae;g__Faecalicatena;s__Faecalicatena torques	NA	NA	China	Asia
GUT_GENOME151233	QinJ_2012__T2D-001__bin.17	CIBIO	MAG	1968457	503	4507	38.16	67.86	0	0	0	0	14	NA	GUT_GENOME096253	MGYG-HGUT-01398	d__Bacteria;p__Firmicutes;c__Bacilli;o__Erysipelotrichales;f__Erysipelotrichaceae;g__Absiella;s__Absiella sp000163515	NA	NA	China	Asia
GUT_GENOME151234	QinJ_2012__T2D-001__bin.19	CIBIO	MAG	1201308	98	20296	26.15	91.57	4.49	0	0	0	19	NA	GUT_GENOME256853	MGYG-HGUT-04117	d__Bacteria;p__Firmicutes;c__Bacilli;o__RF39;f__CAG-302;g__CAG-302;s__CAG-302 sp001916775	NA	NA	China	Asia
GUT_GENOME151235	QinJ_2012__T2D-001__bin.1	CIBIO	MAG	2136187	242	12163	46.43	93.47	1.44	94.12	0	10.7	15	NA	GUT_GENOME276270	MGYG-HGUT-04468	d__Bacteria;p__Bacteroidota;c__Bacteroidia;o__Bacteroidales;f__Rikenellaceae;g__Alistipes_A;s__	NA	NA	China	Asia
GUT_GENOME151236	QinJ_2012__T2D-001__bin.22	CIBIO	MAG	4499832	144	48333	44.99	97.87	1.42	0	0	0	17	NA	GUT_GENOME143131	MGYG-HGUT-02438	d__Bacteria;p__Bacteroidota;c__Bacteroidia;o__Bacteroidales;f__Tannerellaceae;g__Parabacteroides;s__Parabacteroides distasonis	NA	NA	China	Asia
GUT_GENOME151237	QinJ_2012__T2D-001__bin.23	CIBIO	MAG	1943139	33	117143	54.97	95.67	1.44	0	9	0	18	NA	GUT_GENOME095971	MGYG-HGUT-01302	d__Bacteria;p__Bacteroidota;c__Bacteroidia;o__Bacteroidales;f__Rikenellaceae;g__Alistipes;s__Alistipes putredinis	NA	NA	China	Asia
GUT_GENOME151238	QinJ_2012__T2D-001__bin.24	CIBIO	MAG	1404148	73	36780	30.7	61.4	0	0	0	0	11	NA	GUT_GENOME140251	MGYG-HGUT-02284	d__Bacteria;p__Firmicutes_C;c__Negativicutes;o__Selenomonadales;f__Selenomonadaceae;g__Megamonas;s__Megamonas funiformis	NA	NA	China	Asia
GUT_GENOME151239	QinJ_2012__T2D-001__bin.26	CIBIO	MAG	2787409	351	12653	58.6	87.58	1.2	0	0	0	18	NA	GUT_GENOME000285	MGYG-HGUT-00074	d__Bacteria;p__Bacteroidota;c__Bacteroidia;o__Bacteroidales;f__Rikenellaceae;g__Alistipes;s__Alistipes onderdonkii	NA	NA	China	Asia
GUT_GENOME151240	QinJ_2012__T2D-001__bin.27	CIBIO	MAG	1981481	182	22036	26.99	80.02	1.03	0	0	0	14	NA	GUT_GENOME260425	MGYG-HGUT-04237	d__Bacteria;p__Firmicutes_A;c__Clostridia;o__TANB77;f__CAG-508;g__CAG-492;s__CAG-492 sp000434335	NA	NA	China	Asia
GUT_GENOME151241	QinJ_2012__T2D-001__bin.2	CIBIO	MAG	1382839	69	28660	51.63	71.84	0.63	92.44	0	0	14	NA	GUT_GENOME229392	MGYG-HGUT-03348	d__Bacteria;p__Firmicutes_C;c__Negativicutes;o__Veillonellales;f__Dialisteraceae;g__Dialister;s__	NA	NA	China	Asia
GUT_GENOME151242	QinJ_2012__T2D-001__bin.33	CIBIO	MAG	1753556	39	86717	53.95	95.97	0.67	91.6	0	0	20	NA	GUT_GENOME067489	MGYG-HGUT-01029	d__Bacteria;p__Firmicutes_A;c__Clostridia;o__Oscillospirales;f__Acutalibacteraceae;g__CAG-217;s__CAG-217 sp000436335	NA	NA	China	Asia
GUT_GENOME151243	QinJ_2012__T2D-001__bin.35	CIBIO	MAG	1713357	19	194743	42.67	73.97	0	0	0	0	12	NA	GUT_GENOME140786	MGYG-HGUT-02321	d__Bacteria;p__Firmicutes_A;c__Clostridia;o__Oscillospirales;f__Ruminococcaceae;g__Ruminococcus_D;s__Ruminococcus_D bicirculans	NA	NA	China	Asia
GUT_GENOME151244	QinJ_2012__T2D-001__bin.37	CIBIO	MAG	3251097	96	67186	42.08	51.72	0	0	0	0	15	NA	GUT_GENOME143505	MGYG-HGUT-02478	d__Bacteria;p__Bacteroidota;c__Bacteroidia;o__Bacteroidales;f__Bacteroidaceae;g__Bacteroides_B;s__Bacteroides_B dorei	NA	NA	China	Asia
GUT_GENOME151245	QinJ_2012__T2D-001__bin.38	CIBIO	MAG	4231588	50	170305	46.69	97.09	0.99	0	0	0	20	NA	GUT_GENOME096083	MGYG-HGUT-01346	d__Bacteria;p__Bacteroidota;c__Bacteroidia;o__Bacteroidales;f__Bacteroidaceae;g__Bacteroides;s__Bacteroides uniformis	NA	NA	China	Asia
GUT_GENOME151246	QinJ_2012__T2D-001__bin.43	CIBIO	MAG	3134185	47	121318	45.87	80.34	0	0	0	0	17	NA	GUT_GENOME239662	MGYG-HGUT-03681	d__Bacteria;p__Bacteroidota;c__Bacteroidia;o__Bacteroidales;f__Bacteroidaceae;g__Bacteroides;s__Bacteroides stercoris	NA	NA	China	Asia
GUT_GENOME151247	QinJ_2012__T2D-001__bin.45	CIBIO	MAG	2524811	258	18010	45.47	93.94	3.58	91.6	0	0	17	NA	GUT_GENOME155713	MGYG-HGUT-02625	d__Bacteria;p__Firmicutes_A;c__Clostridia;o__Oscillospirales;f__Ruminococcaceae;g__Negativibacillus;s__Negativibacillus massiliensis	NA	NA	China	Asia
GUT_GENOME151248	QinJ_2012__T2D-001__bin.47	CIBIO	MAG	3057977	187	30155	44.3	96.56	2.85	0	0	11.04	17	NA	GUT_GENOME001471	MGYG-HGUT-00242	d__Bacteria;p__Firmicutes_A;c__Clostridia;o__Lachnospirales;f__Lachnospiraceae;g__Clostridium_M;s__Clostridium_M sp000431375	NA	NA	China	Asia
GUT_GENOME151249	QinJ_2012__T2D-001__bin.49	CIBIO	MAG	2932781	844	3809	51.45	72.82	1.78	0	0	0	13	NA	GUT_GENOME144544	MGYG-HGUT-02506	d__Bacteria;p__Proteobacteria;c__Gammaproteobacteria;o__Enterobacterales;f__Enterobacteriaceae;g__Escherichia;s__Escherichia coli_D	NA	NA	China	Asia
GUT_GENOME151250	QinJ_2012__T2D-001__bin.54	CIBIO	MAG	2295143	496	5575	44.06	50.88	0	0	0	0	9	NA	GUT_GENOME000004	MGYG-HGUT-00002	d__Bacteria;p__Firmicutes_A;c__Clostridia;o__Lachnospirales;f__Lachnospiraceae;g__Blautia_A;s__Blautia_A sp900066165	NA	NA	China	Asia
GUT_GENOME151251	QinJ_2012__T2D-001__bin.56	CIBIO	MAG	2046853	77	50398	39.77	96.64	0.34	92.44	0	0	19	NA	GUT_GENOME140342	MGYG-HGUT-02303	d__Bacteria;p__Firmicutes_A;c__Clostridia;o__Oscillospirales;f__Acutalibacteraceae;g__Ruminococcus_E;s__	NA	NA	China	Asia
GUT_GENOME151252	QinJ_2012__T2D-001__bin.59	CIBIO	MAG	2334423	257	12860	42.31	86.35	0.95	0	0	8.58	13	NA	GUT_GENOME017394	MGYG-HGUT-00562	d__Bacteria;p__Firmicutes_A;c__Clostridia;o__Lachnospirales;f__Lachnospiraceae;g__Lachnospira;s__Lachnospira sp000437735	NA	NA	China	Asia
GUT_GENOME151253	QinJ_2012__T2D-001__bin.5	CIBIO	MAG	2506010	664	4158	58.5	63.03	1.18	0	0	0	19	NA	GUT_GENOME096166	MGYG-HGUT-01359	d__Bacteria;p__Desulfobacterota_A;c__Desulfovibrionia;o__Desulfovibrionales;f__Desulfovibrionaceae;g__Bilophila;s__Bilophila wadsworthia	NA	NA	China	Asia
GUT_GENOME151254	QinJ_2012__T2D-001__bin.61	CIBIO	MAG	2087070	464	5444	53.6	75.91	0	0	0	0	6	NA	GUT_GENOME000423	MGYG-HGUT-00087	d__Bacteria;p__Firmicutes_A;c__Clostridia;o__Lachnospirales;f__Lachnospiraceae;g__CAG-81;s__CAG-81 sp000435795	NA	NA	China	Asia
GUT_GENOME151255	QinJ_2012__T2D-001__bin.63	CIBIO	MAG	3009833	49	79061	46.05	94.4	0.06	0	0	0	19	NA	GUT_GENOME001778	MGYG-HGUT-00273	d__Bacteria;p__Bacteroidota;c__Bacteroidia;o__Bacteroidales;f__Bacteroidaceae;g__Bacteroides_A;s__Bacteroides_A coprophilus	NA	NA	China	Asia
GUT_GENOME151256	QinJ_2012__T2D-001__bin.66	CIBIO	MAG	2165974	240	13137	45.98	83.18	0.79	0	0	0	18	NA	GUT_GENOME140299	MGYG-HGUT-02293	d__Bacteria;p__Bacteroidota;c__Bacteroidia;o__Bacteroidales;f__Bacteroidaceae;g__Prevotella;s__Prevotella copri	NA	NA	China	Asia
GUT_GENOME151257	QinJ_2012__T2D-001__bin.6	CIBIO	MAG	1650740	417	4601	53.79	66.04	1.8	92.44	0	14.8	13	NA	GUT_GENOME000198	MGYG-HGUT-00046	d__Bacteria;p__Firmicutes_C;c__Negativicutes;o__Veillonellales;f__Megasphaeraceae;g__Megasphaera;s__Megasphaera sp900066485	NA	NA	China	Asia
GUT_GENOME151258	QinJ_2012__T2D-002__bin.12	CIBIO	MAG	1459612	24	106891	43.97	50.37	0	0	0	0	14	NA	GUT_GENOME239725	MGYG-HGUT-03693	d__Bacteria;p__Bacteroidota;c__Bacteroidia;o__Bacteroidales;f__Bacteroidaceae;g__Bacteroides_A;s__Bacteroides_A plebeius_A	SRS294993	SRP008047	China	Asia
GUT_GENOME151259	QinJ_2012__T2D-002__bin.13	CIBIO	MAG	3037964	58	74038	46.18	68.28	0	0	0	0	18	NA	GUT_GENOME239662	MGYG-HGUT-03681	d__Bacteria;p__Bacteroidota;c__Bacteroidia;o__Bacteroidales;f__Bacteroidaceae;g__Bacteroides;s__Bacteroides stercoris	SRS294993	SRP008047	China	Asia
GUT_GENOME151260	QinJ_2012__T2D-002__bin.19	CIBIO	MAG	4280282	643	9506	56.92	91.87	1.32	95.8	0	0	17	NA	GUT_GENOME147598	MGYG-HGUT-02538	d__Bacteria;p__Proteobacteria;c__Gammaproteobacteria;o__Enterobacterales;f__Enterobacteriaceae;g__Klebsiella;s__Klebsiella pneumoniae	SRS294993	SRP008047	China	Asia
GUT_GENOME151261	QinJ_2012__T2D-002__bin.21	CIBIO	MAG	2790760	148	26654	47.3	96.27	0.79	0	0	0	12	NA	GUT_GENOME096538	MGYG-HGUT-01531	d__Bacteria;p__Firmicutes_A;c__Clostridia;o__Lachnospirales;f__Lachnospiraceae;g__Clostridium_M;s__Clostridium_M sp001517625	SRS294993	SRP008047	China	Asia
GUT_GENOME151262	QinJ_2012__T2D-002__bin.23	CIBIO	MAG	2395720	57	60371	42.44	54.89	0	0	0	0	15	NA	GUT_GENOME143505	MGYG-HGUT-02478	d__Bacteria;p__Bacteroidota;c__Bacteroidia;o__Bacteroidales;f__Bacteroidaceae;g__Bacteroides_B;s__Bacteroides_B dorei	SRS294993	SRP008047	China	Asia
GUT_GENOME151263	QinJ_2012__T2D-002__bin.25	CIBIO	MAG	568429	4	533920	42.24	60.34	0	0	0	0	11	NA	GUT_GENOME258044	MGYG-HGUT-04158	d__Bacteria;p__Firmicutes_C;c__Negativicutes;o__Veillonellales;f__Dialisteraceae;g__Dialister;s__Dialister invisus	SRS294993	SRP008047	China	Asia
GUT_GENOME151264	QinJ_2012__T2D-002__bin.28	CIBIO	MAG	3459187	99	59924	46.11	72.41	0	0	0	0	17	NA	GUT_GENOME000192	MGYG-HGUT-00044	d__Bacteria;p__Bacteroidota;c__Bacteroidia;o__Bacteroidales;f__Tannerellaceae;g__Parabacteroides;s__Parabacteroides merdae	SRS294993	SRP008047	China	Asia
GUT_GENOME151265	QinJ_2012__T2D-002__bin.29	CIBIO	MAG	2508728	21	176996	44.5	62.88	0	0	0	0	18	NA	GUT_GENOME143131	MGYG-HGUT-02438	d__Bacteria;p__Bacteroidota;c__Bacteroidia;o__Bacteroidales;f__Tannerellaceae;g__Parabacteroides;s__Parabacteroides distasonis	SRS294993	SRP008047	China	Asia
GUT_GENOME151266	QinJ_2012__T2D-002__bin.32	CIBIO	MAG	2738375	40	118877	36.24	99.33	0	0	21.4	0	18	NA	GUT_GENOME000308	MGYG-HGUT-00078	d__Bacteria;p__Firmicutes_A;c__Clostridia;o__Lachnospirales;f__Lachnospiraceae;g__Lachnospira;s__Lachnospira rogosae	SRS294993	SRP008047	China	Asia
GUT_GENOME151267	QinJ_2012__T2D-002__bin.35	CIBIO	MAG	2040753	567	4016	43.72	68.63	0.13	0	0	0	8	NA	GUT_GENOME000682	MGYG-HGUT-00144	d__Bacteria;p__Bacteroidota;c__Bacteroidia;o__Bacteroidales;f__Barnesiellaceae;g__Barnesiella;s__Barnesiella intestinihominis	SRS294993	SRP008047	China	Asia
GUT_GENOME151268	QinJ_2012__T2D-002__bin.36	CIBIO	MAG	1484256	39	62875	50.04	82.91	0.11	0	0	0	16	NA	GUT_GENOME095941	MGYG-HGUT-01294	d__Bacteria;p__Proteobacteria;c__Gammaproteobacteria;o__Burkholderiales;f__Burkholderiaceae;g__Parasutterella;s__Parasutterella excrementihominis	SRS294993	SRP008047	China	Asia
GUT_GENOME151269	QinJ_2012__T2D-002__bin.5	CIBIO	MAG	2474190	211	19217	49.17	94.24	1.9	0	0	0	19	NA	GUT_GENOME143157	MGYG-HGUT-02445	d__Bacteria;p__Firmicutes_A;c__Clostridia;o__Lachnospirales;f__Lachnospiraceae;g__Clostridium_Q;s__Clostridium_Q sp003024715	SRS294993	SRP008047	China	Asia
GUT_GENOME151270	QinJ_2012__T2D-002__bin.7	CIBIO	MAG	3896030	130	51262	47.05	95.51	0.12	0	0	0	20	NA	GUT_GENOME096083	MGYG-HGUT-01346	d__Bacteria;p__Bacteroidota;c__Bacteroidia;o__Bacteroidales;f__Bacteroidaceae;g__Bacteroides;s__Bacteroides uniformis	SRS294993	SRP008047	China	Asia
GUT_GENOME151271	QinJ_2012__T2D-002__bin.8	CIBIO	MAG	2772816	72	57167	44.01	86.39	0.63	0	0	11.25	15	NA	GUT_GENOME001471	MGYG-HGUT-00242	d__Bacteria;p__Firmicutes_A;c__Clostridia;o__Lachnospirales;f__Lachnospiraceae;g__Clostridium_M;s__Clostridium_M sp000431375	SRS294993	SRP008047	China	Asia
GUT_GENOME151272	QinJ_2012__T2D-002__bin.9	CIBIO	MAG	1960046	34	122563	29.01	63.79	1.72	0	0	0	14	NA	GUT_GENOME143602	MGYG-HGUT-02485	d__Bacteria;p__Fusobacteriota;c__Fusobacteriia;o__Fusobacteriales;f__Fusobacteriaceae;g__Fusobacterium_A;s__Fusobacterium_A mortiferum	SRS294993	SRP008047	China	Asia
GUT_GENOME151273	QinJ_2012__T2D-003__bin.10	CIBIO	MAG	1858384	358	6259	42.4	79.11	1.02	0	0	0	13	NA	GUT_GENOME096193	MGYG-HGUT-01374	d__Bacteria;p__Firmicutes_A;c__Clostridia;o__Lachnospirales;f__Lachnospiraceae;g__Faecalicatena;s__Faecalicatena torques	NA	NA	China	Asia
GUT_GENOME151274	QinJ_2012__T2D-003__bin.11	CIBIO	MAG	4412955	564	10255	43.2	84.16	2.22	94.96	0	0	17	NA	GUT_GENOME001120	MGYG-HGUT-00196	d__Bacteria;p__Bacteroidota;c__Bacteroidia;o__Bacteroidales;f__Bacteroidaceae;g__Bacteroides;s__Bacteroides thetaiotaomicron	NA	NA	China	Asia
GUT_GENOME151275	QinJ_2012__T2D-003__bin.13	CIBIO	MAG	5393246	51	154944	44.41	98.82	0.38	0	0	0	20	NA	GUT_GENOME140245	MGYG-HGUT-02282	d__Bacteria;p__Bacteroidota;c__Bacteroidia;o__Bacteroidales;f__Tannerellaceae;g__Parabacteroides;s__Parabacteroides gordonii	NA	NA	China	Asia
GUT_GENOME151276	QinJ_2012__T2D-003__bin.14	CIBIO	MAG	2720113	39	121853	49.71	99.4	0	0	25.05	0	19	NA	GUT_GENOME001805	MGYG-HGUT-00276	d__Bacteria;p__Firmicutes_C;c__Negativicutes;o__Veillonellales;f__Megasphaeraceae;g__Caecibacter;s__	NA	NA	China	Asia
GUT_GENOME151277	QinJ_2012__T2D-003__bin.15	CIBIO	MAG	2142987	25	123152	48.2	78.69	0.63	0	0	0	17	NA	GUT_GENOME001587	MGYG-HGUT-00251	d__Bacteria;p__Firmicutes_A;c__Clostridia;o__Lachnospirales;f__Lachnospiraceae;g__Fusicatenibacter;s__Fusicatenibacter saccharivorans	NA	NA	China	Asia
GUT_GENOME151278	QinJ_2012__T2D-003__bin.17	CIBIO	MAG	2581074	84	52458	36.92	92.62	1.34	0	0	0	15	NA	GUT_GENOME147149	MGYG-HGUT-02528	d__Bacteria;p__Firmicutes_A;c__Clostridia;o__Lachnospirales;f__Lachnospiraceae;g__Anaerostipes;s__Anaerostipes hadrus	NA	NA	China	Asia
GUT_GENOME151279	QinJ_2012__T2D-003__bin.19	CIBIO	MAG	2465764	71	59108	41.06	91.5	0.1	0	21.4	14.39	13	NA	GUT_GENOME001575	MGYG-HGUT-00249	d__Bacteria;p__Firmicutes_A;c__Clostridia;o__Lachnospirales;f__Lachnospiraceae;g__Faecalicatena;s__Faecalicatena faecis	NA	NA	China	Asia
GUT_GENOME151280	QinJ_2012__T2D-003__bin.1	CIBIO	MAG	3206278	359	14367	29.3	98.88	1.12	0	0	0	19	NA	GUT_GENOME143604	MGYG-HGUT-02486	d__Bacteria;p__Fusobacteriota;c__Fusobacteriia;o__Fusobacteriales;f__Fusobacteriaceae;g__Fusobacterium_A;s__Fusobacterium_A varium_B	NA	NA	China	Asia
GUT_GENOME151281	QinJ_2012__T2D-003__bin.21	CIBIO	MAG	4977103	642	10697	50.05	94.58	0.56	0	0	0	13	NA	GUT_GENOME096485	MGYG-HGUT-01493	d__Bacteria;p__Firmicutes_A;c__Clostridia;o__Lachnospirales;f__Lachnospiraceae;g__Clostridium_M;s__Clostridium_M bolteae	NA	NA	China	Asia
GUT_GENOME151282	QinJ_2012__T2D-003__bin.22	CIBIO	MAG	2360227	111	38615	57.04	93.75	0.12	0	0	0	18	NA	GUT_GENOME143188	MGYG-HGUT-02447	d__Bacteria;p__Proteobacteria;c__Gammaproteobacteria;o__Burkholderiales;f__Burkholderiaceae;g__Dakarella;s__	NA	NA	China	Asia
GUT_GENOME151283	QinJ_2012__T2D-003__bin.23	CIBIO	MAG	2295359	621	4148	58.23	56.26	1.02	0	0	0	16	NA	GUT_GENOME096166	MGYG-HGUT-01359	d__Bacteria;p__Desulfobacterota_A;c__Desulfovibrionia;o__Desulfovibrionales;f__Desulfovibrionaceae;g__Bilophila;s__Bilophila wadsworthia	NA	NA	China	Asia
GUT_GENOME151284	QinJ_2012__T2D-003__bin.27	CIBIO	MAG	2643750	70	72846	37.51	98.59	0	0	0	0	13	NA	GUT_GENOME000237	MGYG-HGUT-00060	d__Bacteria;p__Firmicutes_A;c__Clostridia;o__Lachnospirales;f__Lachnospiraceae;g__Lachnospira;s__Lachnospira eligens_B	NA	NA	China	Asia
GUT_GENOME151285	QinJ_2012__T2D-003__bin.28	CIBIO	MAG	2863500	46	133987	35.79	97.32	0.67	0	28.05	0	13	NA	GUT_GENOME151978	MGYG-HGUT-02580	d__Bacteria;p__Firmicutes_A;c__Clostridia;o__Lachnospirales;f__Lachnospiraceae;g__Lachnospira;s__Lachnospira sp000436475	NA	NA	China	Asia
GUT_GENOME151286	QinJ_2012__T2D-003__bin.29	CIBIO	MAG	3295043	71	79990	41.56	98.55	0.72	0	0	14.56	16	NA	GUT_GENOME001770	MGYG-HGUT-00271	d__Bacteria;p__Firmicutes_A;c__Clostridia;o__Lachnospirales;f__Lachnospiraceae;g__Roseburia;s__Roseburia inulinivorans	NA	NA	China	Asia
GUT_GENOME151287	QinJ_2012__T2D-003__bin.33	CIBIO	MAG	4232472	725	7545	48.01	85.9	2.11	0	0	0	14	NA	GUT_GENOME096178	MGYG-HGUT-01367	d__Bacteria;p__Firmicutes_A;c__Clostridia;o__Lachnospirales;f__Lachnospiraceae;g__Clostridium_Q;s__Clostridium_Q symbiosum	NA	NA	China	Asia
GUT_GENOME151288	QinJ_2012__T2D-003__bin.38	CIBIO	MAG	2320771	431	7116	32.31	68.28	0.67	0	0	0	11	NA	GUT_GENOME149116	MGYG-HGUT-02559	d__Bacteria;p__Firmicutes_A;c__Clostridia;o__Lachnospirales;f__Lachnospiraceae;g__Lachnospira;s__	NA	NA	China	Asia
GUT_GENOME151289	QinJ_2012__T2D-003__bin.3	CIBIO	MAG	2922657	636	5483	47.84	75.74	1.27	0	0	0	14	NA	GUT_GENOME096302	MGYG-HGUT-01430	d__Bacteria;p__Firmicutes;c__Bacilli;o__Erysipelotrichales;f__Erysipelotrichaceae;g__Holdemania;s__Holdemania massiliensis	NA	NA	China	Asia
GUT_GENOME151290	QinJ_2012__T2D-003__bin.40	CIBIO	MAG	4431240	41	235908	44.92	79.18	0	0	0	0	19	NA	GUT_GENOME140076	MGYG-HGUT-02273	d__Bacteria;p__Bacteroidota;c__Bacteroidia;o__Bacteroidales;f__Bacteroidaceae;g__Bacteroides;s__Bacteroides stercorirosoris	NA	NA	China	Asia
GUT_GENOME151291	QinJ_2012__T2D-003__bin.9	CIBIO	MAG	3861323	708	7031	57.07	86.53	1.91	95.8	0	0	17	NA	GUT_GENOME147598	MGYG-HGUT-02538	d__Bacteria;p__Proteobacteria;c__Gammaproteobacteria;o__Enterobacterales;f__Enterobacteriaceae;g__Klebsiella;s__Klebsiella pneumoniae	NA	NA	China	Asia
GUT_GENOME151292	QinJ_2012__T2D-004__bin.11	CIBIO	MAG	1259158	11	203695	41.83	57.89	0	0	0	0	6	NA	GUT_GENOME017394	MGYG-HGUT-00562	d__Bacteria;p__Firmicutes_A;c__Clostridia;o__Lachnospirales;f__Lachnospiraceae;g__Lachnospira;s__Lachnospira sp000437735	NA	NA	China	Asia
GUT_GENOME151293	QinJ_2012__T2D-004__bin.13	CIBIO	MAG	1950484	128	20088	56.45	97.56	2.15	0	0	10.39	19	NA	GUT_GENOME239670	MGYG-HGUT-03683	d__Bacteria;p__Actinobacteriota;c__Actinobacteria;o__Actinomycetales;f__Bifidobacteriaceae;g__Bifidobacterium;s__Bifidobacterium pseudocatenulatum	NA	NA	China	Asia
GUT_GENOME151294	QinJ_2012__T2D-004__bin.16	CIBIO	MAG	3617716	106	76079	41.42	97.5	0.46	0	0	5.47	15	NA	GUT_GENOME001506	MGYG-HGUT-00245	d__Bacteria;p__Firmicutes_A;c__Clostridia;o__Lachnospirales;f__Lachnospiraceae;g__Roseburia;s__	NA	NA	China	Asia
GUT_GENOME151295	QinJ_2012__T2D-004__bin.19	CIBIO	MAG	3314747	64	92084	41.67	96.38	0.97	0	0	0	16	NA	GUT_GENOME001770	MGYG-HGUT-00271	d__Bacteria;p__Firmicutes_A;c__Clostridia;o__Lachnospirales;f__Lachnospiraceae;g__Roseburia;s__Roseburia inulinivorans	NA	NA	China	Asia
GUT_GENOME151296	QinJ_2012__T2D-004__bin.21	CIBIO	MAG	5004126	42	190595	41.6	99.25	0.19	0	0	0	19	NA	GUT_GENOME143505	MGYG-HGUT-02478	d__Bacteria;p__Bacteroidota;c__Bacteroidia;o__Bacteroidales;f__Bacteroidaceae;g__Bacteroides_B;s__Bacteroides_B dorei	NA	NA	China	Asia
GUT_GENOME151297	QinJ_2012__T2D-004__bin.24	CIBIO	MAG	1725907	52	67043	52.87	67.45	0	0	0	0	18	NA	GUT_GENOME066545	MGYG-HGUT-01021	d__Bacteria;p__Firmicutes_A;c__Clostridia;o__Oscillospirales;f__Ruminococcaceae;g__Ruminococcus_C;s__Ruminococcus_C sp000980705	NA	NA	China	Asia
GUT_GENOME151298	QinJ_2012__T2D-004__bin.26	CIBIO	MAG	1626273	418	4495	38.6	77.64	4.06	0	0	0	13	NA	GUT_GENOME156969	MGYG-HGUT-02646	d__Bacteria;p__Firmicutes_C;c__Negativicutes;o__Veillonellales;f__Veillonellaceae;g__Veillonella;s__	NA	NA	China	Asia
GUT_GENOME151299	QinJ_2012__T2D-004__bin.29	CIBIO	MAG	2809117	80	59497	38.11	97.32	1.01	0	0	0	18	NA	GUT_GENOME000136	MGYG-HGUT-00033	d__Bacteria;p__Firmicutes_A;c__Clostridia;o__Monoglobales;f__UBA1381;g__CAG-41;s__CAG-41 sp900066215	NA	NA	China	Asia
GUT_GENOME151300	QinJ_2012__T2D-004__bin.2	CIBIO	MAG	1857237	243	11227	40.03	93.9	1.64	0	0	0	9	NA	GUT_GENOME000571	MGYG-HGUT-00113	d__Bacteria;p__Firmicutes;c__Bacilli;o__Lactobacillales;f__Streptococcaceae;g__Streptococcus;s__Streptococcus salivarius	NA	NA	China	Asia
GUT_GENOME151301	QinJ_2012__T2D-004__bin.32	CIBIO	MAG	3684038	241	25280	42.27	50.86	0	0	0	0	12	NA	GUT_GENOME147854	MGYG-HGUT-02549	d__Bacteria;p__Bacteroidota;c__Bacteroidia;o__Bacteroidales;f__Bacteroidaceae;g__Bacteroides;s__Bacteroides caccae	NA	NA	China	Asia
GUT_GENOME151302	QinJ_2012__T2D-004__bin.37	CIBIO	MAG	2690021	339	11502	48.77	98.95	2.89	0	0	5.47	14	NA	GUT_GENOME001587	MGYG-HGUT-00251	d__Bacteria;p__Firmicutes_A;c__Clostridia;o__Lachnospirales;f__Lachnospiraceae;g__Fusicatenibacter;s__Fusicatenibacter saccharivorans	NA	NA	China	Asia
GUT_GENOME151303	QinJ_2012__T2D-004__bin.38	CIBIO	MAG	1792952	22	162693	36.8	61.4	0	0	0	0	6	NA	GUT_GENOME148443	MGYG-HGUT-02552	d__Bacteria;p__Firmicutes_A;c__Clostridia;o__Lachnospirales;f__Lachnospiraceae;g__Lachnospira;s__Lachnospira sp000436535	NA	NA	China	Asia
GUT_GENOME151304	QinJ_2012__T2D-004__bin.42	CIBIO	MAG	2823229	151	27498	49.51	97.47	1.27	0	11.35	5.47	17	NA	GUT_GENOME001105	MGYG-HGUT-00194	d__Bacteria;p__Firmicutes_A;c__Clostridia;o__Lachnospirales;f__Lachnospiraceae;g__UBA9502;s__	NA	NA	China	Asia
GUT_GENOME151305	QinJ_2012__T2D-004__bin.43	CIBIO	MAG	2624815	79	51939	37.05	98.99	2.68	0	0	0	18	NA	GUT_GENOME147149	MGYG-HGUT-02528	d__Bacteria;p__Firmicutes_A;c__Clostridia;o__Lachnospirales;f__Lachnospiraceae;g__Anaerostipes;s__Anaerostipes hadrus	NA	NA	China	Asia
GUT_GENOME151306	QinJ_2012__T2D-004__bin.4	CIBIO	MAG	2177553	42	117885	46.87	58.86	0.93	0	0	0	14	NA	GUT_GENOME239662	MGYG-HGUT-03681	d__Bacteria;p__Bacteroidota;c__Bacteroidia;o__Bacteroidales;f__Bacteroidaceae;g__Bacteroides;s__Bacteroides stercoris	NA	NA	China	Asia
GUT_GENOME151307	QinJ_2012__T2D-004__bin.6	CIBIO	MAG	1742321	343	6489	59.12	72.91	2.4	0	0	0	19	NA	GUT_GENOME147678	MGYG-HGUT-02545	d__Bacteria;p__Firmicutes_A;c__Clostridia;o__Oscillospirales;f__Ruminococcaceae;g__Faecalibacterium;s__Faecalibacterium prausnitzii_G	NA	NA	China	Asia
GUT_GENOME151308	QinJ_2012__T2D-004__bin.8	CIBIO	MAG	1337965	424	3357	39.39	65.4	1.19	0	0	0	8	NA	GUT_GENOME207512	MGYG-HGUT-03126	d__Bacteria;p__Proteobacteria;c__Gammaproteobacteria;o__Enterobacterales;f__Pasteurellaceae;g__Haemophilus_D;s__Haemophilus_D parainfluenzae	NA	NA	China	Asia
GUT_GENOME151309	QinJ_2012__T2D-004__bin.9	CIBIO	MAG	2433363	54	69559	36.3	97.04	0.67	0	30.85	0	13	NA	GUT_GENOME266163	MGYG-HGUT-04317	d__Bacteria;p__Firmicutes_A;c__Clostridia;o__Lachnospirales;f__Lachnospiraceae;g__Lachnospira;s__Lachnospira sp900316325	NA	NA	China	Asia
GUT_GENOME151310	QinJ_2012__T2D-005__bin.10	CIBIO	MAG	2360929	101	37055	42.69	91.95	0	0	0	0	13	NA	GUT_GENOME140296	MGYG-HGUT-02292	d__Bacteria;p__Firmicutes_A;c__Clostridia;o__Lachnospirales;f__Lachnospiraceae;g__TF01-11;s__TF01-11 sp003529475	NA	NA	China	Asia
GUT_GENOME151311	QinJ_2012__T2D-005__bin.13	CIBIO	MAG	1812025	260	8764	58.59	79.47	0.68	0	0	0	17	NA	GUT_GENOME154740	MGYG-HGUT-02610	d__Bacteria;p__Firmicutes_A;c__Clostridia;o__Oscillospirales;f__Ruminococcaceae;g__Faecalibacterium;s__	NA	NA	China	Asia
GUT_GENOME151312	QinJ_2012__T2D-005__bin.17	CIBIO	MAG	2447272	72	52234	43.25	98.63	0	0	0	0	18	NA	GUT_GENOME140786	MGYG-HGUT-02321	d__Bacteria;p__Firmicutes_A;c__Clostridia;o__Oscillospirales;f__Ruminococcaceae;g__Ruminococcus_D;s__Ruminococcus_D bicirculans	NA	NA	China	Asia
GUT_GENOME151313	QinJ_2012__T2D-005__bin.19	CIBIO	MAG	1887115	53	50624	42.47	100	1.95	0	0	0	19	NA	GUT_GENOME029304	MGYG-HGUT-00782	d__Bacteria;p__Firmicutes_C;c__Negativicutes;o__Acidaminococcales;f__Acidaminococcaceae;g__;s__	NA	NA	China	Asia
GUT_GENOME151314	QinJ_2012__T2D-005__bin.1	CIBIO	MAG	1856324	271	9814	59.27	78.57	2.4	0	0	0	18	NA	GUT_GENOME147678	MGYG-HGUT-02545	d__Bacteria;p__Firmicutes_A;c__Clostridia;o__Oscillospirales;f__Ruminococcaceae;g__Faecalibacterium;s__Faecalibacterium prausnitzii_G	NA	NA	China	Asia
GUT_GENOME151315	QinJ_2012__T2D-005__bin.21	CIBIO	MAG	2032195	107	32330	54.66	97.84	1.95	94.96	0	22.67	19	NA	GUT_GENOME095971	MGYG-HGUT-01302	d__Bacteria;p__Bacteroidota;c__Bacteroidia;o__Bacteroidales;f__Rikenellaceae;g__Alistipes;s__Alistipes putredinis	NA	NA	China	Asia
GUT_GENOME151316	QinJ_2012__T2D-005__bin.22	CIBIO	MAG	2662333	64	62135	42.05	95.76	0.34	0	0	19.69	15	NA	GUT_GENOME017394	MGYG-HGUT-00562	d__Bacteria;p__Firmicutes_A;c__Clostridia;o__Lachnospirales;f__Lachnospiraceae;g__Lachnospira;s__Lachnospira sp000437735	NA	NA	China	Asia
GUT_GENOME151317	QinJ_2012__T2D-005__bin.23	CIBIO	MAG	4133107	244	28903	51.11	96.77	0.23	88.24	0	0	18	NA	GUT_GENOME144544	MGYG-HGUT-02506	d__Bacteria;p__Proteobacteria;c__Gammaproteobacteria;o__Enterobacterales;f__Enterobacteriaceae;g__Escherichia;s__Escherichia coli_D	NA	NA	China	Asia
GUT_GENOME151318	QinJ_2012__T2D-005__bin.24	CIBIO	MAG	2992321	81	77340	42.07	56.9	0	0	0	0	17	NA	GUT_GENOME143505	MGYG-HGUT-02478	d__Bacteria;p__Bacteroidota;c__Bacteroidia;o__Bacteroidales;f__Bacteroidaceae;g__Bacteroides_B;s__Bacteroides_B dorei	NA	NA	China	Asia
GUT_GENOME151319	QinJ_2012__T2D-005__bin.5	CIBIO	MAG	3686587	48	154730	46.27	91.97	0.59	0	0	0	20	NA	GUT_GENOME096083	MGYG-HGUT-01346	d__Bacteria;p__Bacteroidota;c__Bacteroidia;o__Bacteroidales;f__Bacteroidaceae;g__Bacteroides;s__Bacteroides uniformis	NA	NA	China	Asia
GUT_GENOME151320	QinJ_2012__T2D-005__bin.7	CIBIO	MAG	3941840	74	121509	46.56	76.9	1.72	0	0	0	17	NA	GUT_GENOME239662	MGYG-HGUT-03681	d__Bacteria;p__Bacteroidota;c__Bacteroidia;o__Bacteroidales;f__Bacteroidaceae;g__Bacteroides;s__Bacteroides stercoris	NA	NA	China	Asia
GUT_GENOME151321	QinJ_2012__T2D-005__bin.8	CIBIO	MAG	2625841	88	53284	40.74	97.99	1.34	0	0	0	16	NA	GUT_GENOME001241	MGYG-HGUT-00209	d__Bacteria;p__Firmicutes_A;c__Clostridia;o__Lachnospirales;f__Lachnospiraceae;g__Eubacterium_F;s__Eubacterium_F sp003491505	NA	NA	China	Asia
GUT_GENOME151322	QinJ_2012__T2D-006__bin.11	CIBIO	MAG	1579480	303	6649	58.88	71.2	0.86	0	0	0	8	NA	GUT_GENOME239684	MGYG-HGUT-03686	d__Bacteria;p__Firmicutes_A;c__Clostridia;o__Oscillospirales;f__Oscillospiraceae;g__ER4;s__ER4 sp000765235	SRS295017	SRP008047	China	Asia
GUT_GENOME151323	QinJ_2012__T2D-006__bin.16	CIBIO	MAG	2091405	29	121069	51.3	95.93	0	93.28	0	0	17	NA	GUT_GENOME025676	MGYG-HGUT-00723	d__Bacteria;p__Firmicutes_A;c__Clostridia;o__Oscillospirales;f__Acutalibacteraceae;g__CAG-177;s__CAG-177 sp003514385	SRS295017	SRP008047	China	Asia
GUT_GENOME151324	QinJ_2012__T2D-006__bin.17	CIBIO	MAG	2631909	765	3823	43.86	64.67	0.81	0	0	0	11	NA	GUT_GENOME001635	MGYG-HGUT-00254	d__Bacteria;p__Bacteroidota;c__Bacteroidia;o__Bacteroidales;f__Marinifilaceae;g__Odoribacter;s__Odoribacter splanchnicus	SRS295017	SRP008047	China	Asia
GUT_GENOME151325	QinJ_2012__T2D-006__bin.19	CIBIO	MAG	1518475	462	3483	58.28	59.94	1.47	75.63	0	0	16	NA	GUT_GENOME095967	MGYG-HGUT-01300	d__Bacteria;p__Firmicutes_A;c__Clostridia;o__Oscillospirales;f__Ruminococcaceae;g__Faecalibacterium;s__Faecalibacterium prausnitzii_K	SRS295017	SRP008047	China	Asia
GUT_GENOME151326	QinJ_2012__T2D-006__bin.21	CIBIO	MAG	2007399	376	6395	46.4	86.15	1.44	0	0	0	15	NA	GUT_GENOME276270	MGYG-HGUT-04468	d__Bacteria;p__Bacteroidota;c__Bacteroidia;o__Bacteroidales;f__Rikenellaceae;g__Alistipes_A;s__	SRS295017	SRP008047	China	Asia
GUT_GENOME151327	QinJ_2012__T2D-006__bin.24	CIBIO	MAG	1846876	190	14005	55.54	92.63	1.44	0	0	0	19	NA	GUT_GENOME095971	MGYG-HGUT-01302	d__Bacteria;p__Bacteroidota;c__Bacteroidia;o__Bacteroidales;f__Rikenellaceae;g__Alistipes;s__Alistipes putredinis	SRS295017	SRP008047	China	Asia
GUT_GENOME151328	QinJ_2012__T2D-006__bin.28	CIBIO	MAG	2737690	20	198400	44.17	98.66	0	0	46.44	0	17	NA	GUT_GENOME001029	MGYG-HGUT-00190	d__Bacteria;p__Firmicutes_A;c__Clostridia;o__Lachnospirales;f__Lachnospiraceae;g__CAG-127;s__CAG-127 sp900319515	SRS295017	SRP008047	China	Asia
GUT_GENOME151329	QinJ_2012__T2D-006__bin.30	CIBIO	MAG	2919904	290	15834	45.1	84.43	2.23	94.96	0	10.84	16	NA	GUT_GENOME140299	MGYG-HGUT-02293	d__Bacteria;p__Bacteroidota;c__Bacteroidia;o__Bacteroidales;f__Bacteroidaceae;g__Prevotella;s__Prevotella copri	SRS295017	SRP008047	China	Asia
GUT_GENOME151330	QinJ_2012__T2D-006__bin.7	CIBIO	MAG	2182511	269	11395	43.83	95.75	1.62	0	0	0	17	NA	GUT_GENOME233517	MGYG-HGUT-03439	d__Bacteria;p__Firmicutes_C;c__Negativicutes;o__Acidaminococcales;f__Acidaminococcaceae;g__Phascolarctobacterium;s__Phascolarctobacterium faecium	SRS295017	SRP008047	China	Asia
GUT_GENOME151331	QinJ_2012__T2D-006__bin.9	CIBIO	MAG	2920384	162	25832	49.73	97.58	0.48	0	0	0	18	NA	GUT_GENOME145985	MGYG-HGUT-02517	d__Bacteria;p__Firmicutes_A;c__Clostridia;o__Lachnospirales;f__Lachnospiraceae;g__Roseburia;s__Roseburia hominis	SRS295017	SRP008047	China	Asia
GUT_GENOME151332	QinJ_2012__T2D-007__bin.10	CIBIO	MAG	747469	37	30604	44.86	51.72	0	0	0	0	14	NA	GUT_GENOME075103	MGYG-HGUT-01060	d__Bacteria;p__Firmicutes_C;c__Negativicutes;o__Veillonellales;f__Dialisteraceae;g__Dialister;s__Dialister sp900343095	NA	NA	China	Asia
GUT_GENOME151333	QinJ_2012__T2D-007__bin.11	CIBIO	MAG	3515488	196	31807	40.18	96.06	2.36	0	0	0	20	NA	GUT_GENOME095979	MGYG-HGUT-01306	d__Bacteria;p__Bacteroidota;c__Bacteroidia;o__Bacteroidales;f__Bacteroidaceae;g__Bacteroides_A;s__Bacteroides_A coprocola	NA	NA	China	Asia
GUT_GENOME151334	QinJ_2012__T2D-007__bin.13	CIBIO	MAG	3650281	121	50983	44.06	96.14	0.93	0	0	0	18	NA	GUT_GENOME239725	MGYG-HGUT-03693	d__Bacteria;p__Bacteroidota;c__Bacteroidia;o__Bacteroidales;f__Bacteroidaceae;g__Bacteroides_A;s__Bacteroides_A plebeius_A	NA	NA	China	Asia
GUT_GENOME151335	QinJ_2012__T2D-007__bin.1	CIBIO	MAG	3078292	120	40682	42.2	68.45	0	0	0	10.77	15	NA	GUT_GENOME001488	MGYG-HGUT-00243	d__Bacteria;p__Bacteroidota;c__Bacteroidia;o__Bacteroidales;f__Bacteroidaceae;g__Bacteroides_B;s__Bacteroides_B massiliensis	NA	NA	China	Asia
GUT_GENOME151336	QinJ_2012__T2D-007__bin.23	CIBIO	MAG	2607769	281	12964	44.19	93.18	3.96	0	0	0	13	NA	GUT_GENOME239728	MGYG-HGUT-03694	d__Bacteria;p__Firmicutes_A;c__Clostridia;o__Lachnospirales;f__Lachnospiraceae;g__Agathobacter;s__Agathobacter faecis	NA	NA	China	Asia
GUT_GENOME151337	QinJ_2012__T2D-007__bin.25	CIBIO	MAG	1254865	21	99961	31.62	60.13	0.63	0	0	0	16	NA	GUT_GENOME140251	MGYG-HGUT-02284	d__Bacteria;p__Firmicutes_C;c__Negativicutes;o__Selenomonadales;f__Selenomonadaceae;g__Megamonas;s__Megamonas funiformis	NA	NA	China	Asia
GUT_GENOME151338	QinJ_2012__T2D-007__bin.26	CIBIO	MAG	3403045	73	72442	45.19	97.35	1.46	0	0	0	18	NA	GUT_GENOME140299	MGYG-HGUT-02293	d__Bacteria;p__Bacteroidota;c__Bacteroidia;o__Bacteroidales;f__Bacteroidaceae;g__Prevotella;s__Prevotella copri	NA	NA	China	Asia
GUT_GENOME151339	QinJ_2012__T2D-007__bin.3	CIBIO	MAG	2129508	218	14556	42.06	87.54	1.36	0	0	5.3	11	NA	GUT_GENOME096193	MGYG-HGUT-01374	d__Bacteria;p__Firmicutes_A;c__Clostridia;o__Lachnospirales;f__Lachnospiraceae;g__Faecalicatena;s__Faecalicatena torques	NA	NA	China	Asia
GUT_GENOME151340	QinJ_2012__T2D-007__bin.5	CIBIO	MAG	1891752	212	12028	50.35	94.36	0.6	0	0	0	18	NA	GUT_GENOME037425	MGYG-HGUT-00847	d__Bacteria;p__Firmicutes_C;c__Negativicutes;o__Acidaminococcales;f__Acidaminococcaceae;g__Acidaminococcus;s__	NA	NA	China	Asia
GUT_GENOME151341	QinJ_2012__T2D-007__bin.7	CIBIO	MAG	1931515	466	4857	29.64	93.26	3.09	0	0	0	9	NA	GUT_GENOME143602	MGYG-HGUT-02485	d__Bacteria;p__Fusobacteriota;c__Fusobacteriia;o__Fusobacteriales;f__Fusobacteriaceae;g__Fusobacterium_A;s__Fusobacterium_A mortiferum	NA	NA	China	Asia
GUT_GENOME151342	QinJ_2012__T2D-007__bin.8	CIBIO	MAG	3847768	231	28641	42.1	91.26	0	0	0	0	15	NA	GUT_GENOME143505	MGYG-HGUT-02478	d__Bacteria;p__Bacteroidota;c__Bacteroidia;o__Bacteroidales;f__Bacteroidaceae;g__Bacteroides_B;s__Bacteroides_B dorei	NA	NA	China	Asia
GUT_GENOME151343	QinJ_2012__T2D-007__bin.9	CIBIO	MAG	1647807	14	157819	35.9	59.65	0	0	0	0	8	NA	GUT_GENOME000308	MGYG-HGUT-00078	d__Bacteria;p__Firmicutes_A;c__Clostridia;o__Lachnospirales;f__Lachnospiraceae;g__Lachnospira;s__Lachnospira rogosae	NA	NA	China	Asia
GUT_GENOME151344	QinJ_2012__T2D-008__bin.13	CIBIO	MAG	1972622	209	13160	51.51	91.74	1.9	93.28	0	0	18	NA	GUT_GENOME025676	MGYG-HGUT-00723	d__Bacteria;p__Firmicutes_A;c__Clostridia;o__Oscillospirales;f__Acutalibacteraceae;g__CAG-177;s__CAG-177 sp003514385	SRS295026	SRP008047	China	Asia
GUT_GENOME151345	QinJ_2012__T2D-008__bin.15	CIBIO	MAG	1468957	58	45724	42.11	66.03	1.2	0	87.48	0	15	NA	GUT_GENOME233517	MGYG-HGUT-03439	d__Bacteria;p__Firmicutes_C;c__Negativicutes;o__Acidaminococcales;f__Acidaminococcaceae;g__Phascolarctobacterium;s__Phascolarctobacterium faecium	SRS295026	SRP008047	China	Asia
GUT_GENOME151346	QinJ_2012__T2D-008__bin.16	CIBIO	MAG	1981310	52	73433	49.48	92.93	1.34	0	22.83	0	20	NA	GUT_GENOME014725	MGYG-HGUT-00530	d__Bacteria;p__Firmicutes_A;c__Clostridia;o__Christensenellales;f__CAG-138;g__PeH17;s__PeH17 sp000435055	SRS295026	SRP008047	China	Asia
GUT_GENOME151347	QinJ_2012__T2D-008__bin.17	CIBIO	MAG	1578788	42	79898	26.82	75.21	3.13	0	0	0	17	NA	GUT_GENOME277835	MGYG-HGUT-04494	d__Bacteria;p__Firmicutes_A;c__Clostridia;o__TANB77;f__CAG-508;g__CAG-269;s__CAG-269 sp000437215	SRS295026	SRP008047	China	Asia
GUT_GENOME151348	QinJ_2012__T2D-008__bin.19	CIBIO	MAG	2373568	435	6756	48.14	59.48	0	0	0	0	6	NA	GUT_GENOME029301	MGYG-HGUT-00781	d__Bacteria;p__Bacteroidota;c__Bacteroidia;o__Bacteroidales;f__Bacteroidaceae;g__Bacteroides_A;s__	SRS295026	SRP008047	China	Asia
GUT_GENOME151349	QinJ_2012__T2D-008__bin.24	CIBIO	MAG	4982258	75	133899	41.56	95.2	1.17	94.96	0	9.2	20	NA	GUT_GENOME143505	MGYG-HGUT-02478	d__Bacteria;p__Bacteroidota;c__Bacteroidia;o__Bacteroidales;f__Bacteroidaceae;g__Bacteroides_B;s__Bacteroides_B dorei	SRS295026	SRP008047	China	Asia
GUT_GENOME151350	QinJ_2012__T2D-008__bin.26	CIBIO	MAG	2624559	79	48163	46.43	95.39	2.15	0	47.42	0	17	NA	GUT_GENOME014819	MGYG-HGUT-00532	d__Bacteria;p__Firmicutes_A;c__Clostridia;o__Lachnospirales;f__Lachnospiraceae;g__CAG-510;s__CAG-510 sp000434615	SRS295026	SRP008047	China	Asia
GUT_GENOME151351	QinJ_2012__T2D-008__bin.28	CIBIO	MAG	1192958	314	4408	34.74	55.71	1.01	0	0	0	11	NA	GUT_GENOME153591	MGYG-HGUT-02602	d__Bacteria;p__Firmicutes_A;c__Clostridia;o__Lachnospirales;f__CAG-274;g__CAG-274;s__	SRS295026	SRP008047	China	Asia
GUT_GENOME151352	QinJ_2012__T2D-008__bin.32	CIBIO	MAG	2109963	397	6704	43.45	85.91	0	0	0	0	8	NA	GUT_GENOME140786	MGYG-HGUT-02321	d__Bacteria;p__Firmicutes_A;c__Clostridia;o__Oscillospirales;f__Ruminococcaceae;g__Ruminococcus_D;s__Ruminococcus_D bicirculans	SRS295026	SRP008047	China	Asia
GUT_GENOME151353	QinJ_2012__T2D-008__bin.33	CIBIO	MAG	4562171	58	141235	46.34	98.35	3.1	0	0	9.09	20	NA	GUT_GENOME096083	MGYG-HGUT-01346	d__Bacteria;p__Bacteroidota;c__Bacteroidia;o__Bacteroidales;f__Bacteroidaceae;g__Bacteroides;s__Bacteroides uniformis	SRS295026	SRP008047	China	Asia
GUT_GENOME151354	QinJ_2012__T2D-008__bin.37	CIBIO	MAG	2389414	128	34503	41.28	93.05	2.18	0	0	0	12	NA	GUT_GENOME000735	MGYG-HGUT-00154	d__Bacteria;p__Firmicutes_A;c__Clostridia;o__Lachnospirales;f__Lachnospiraceae;g__CAG-45;s__CAG-45 sp900066395	SRS295026	SRP008047	China	Asia
GUT_GENOME151355	QinJ_2012__T2D-008__bin.39	CIBIO	MAG	1407279	40	70195	26.58	92.42	3.37	0	99.74	99.56	20	NA	GUT_GENOME251199	MGYG-HGUT-03940	d__Bacteria;p__Firmicutes;c__Bacilli;o__RF39;f__CAG-302;g__CAG-302;s__CAG-302 sp000431795	SRS295026	SRP008047	China	Asia
GUT_GENOME151356	QinJ_2012__T2D-008__bin.44	CIBIO	MAG	2960096	77	73035	46.69	76.21	0	94.96	0	9.2	16	NA	GUT_GENOME239662	MGYG-HGUT-03681	d__Bacteria;p__Bacteroidota;c__Bacteroidia;o__Bacteroidales;f__Bacteroidaceae;g__Bacteroides;s__Bacteroides stercoris	SRS295026	SRP008047	China	Asia
GUT_GENOME151357	QinJ_2012__T2D-008__bin.45	CIBIO	MAG	1515401	45	52113	41.49	72.71	1.34	0	0	0	10	NA	GUT_GENOME001659	MGYG-HGUT-00258	d__Bacteria;p__Firmicutes_A;c__Clostridia;o__Oscillospirales;f__Acutalibacteraceae;g__Ruminococcus_E;s__Ruminococcus_E bromii_B	SRS295026	SRP008047	China	Asia
GUT_GENOME151358	QinJ_2012__T2D-008__bin.5	CIBIO	MAG	3487196	86	71930	44.21	93.21	0	0	99.67	29.68	19	NA	GUT_GENOME239725	MGYG-HGUT-03693	d__Bacteria;p__Bacteroidota;c__Bacteroidia;o__Bacteroidales;f__Bacteroidaceae;g__Bacteroides_A;s__Bacteroides_A plebeius_A	SRS295026	SRP008047	China	Asia
GUT_GENOME151359	QinJ_2012__T2D-009__bin.10	CIBIO	MAG	2217204	231	12798	42.23	87.73	0.86	0	0	0	14	NA	GUT_GENOME143712	MGYG-HGUT-02492	d__Bacteria;p__Firmicutes_A;c__Clostridia;o__Lachnospirales;f__Lachnospiraceae;g__Agathobacter;s__Agathobacter rectalis	SRS295029	SRP008047	China	Asia
GUT_GENOME151360	QinJ_2012__T2D-009__bin.11	CIBIO	MAG	2254821	222	16996	56.96	92.06	0.75	0	0	0	17	NA	GUT_GENOME143188	MGYG-HGUT-02447	d__Bacteria;p__Proteobacteria;c__Gammaproteobacteria;o__Burkholderiales;f__Burkholderiaceae;g__Dakarella;s__	SRS295029	SRP008047	China	Asia
GUT_GENOME151361	QinJ_2012__T2D-009__bin.12	CIBIO	MAG	1986897	164	22414	39.22	88.48	2.35	92.44	0	0	16	NA	GUT_GENOME140342	MGYG-HGUT-02303	d__Bacteria;p__Firmicutes_A;c__Clostridia;o__Oscillospirales;f__Acutalibacteraceae;g__Ruminococcus_E;s__	SRS295029	SRP008047	China	Asia
GUT_GENOME151362	QinJ_2012__T2D-009__bin.14	CIBIO	MAG	3357205	860	4356	42.35	65.23	1.75	0	25.24	0	11	NA	GUT_GENOME001770	MGYG-HGUT-00271	d__Bacteria;p__Firmicutes_A;c__Clostridia;o__Lachnospirales;f__Lachnospiraceae;g__Roseburia;s__Roseburia inulinivorans	SRS295029	SRP008047	China	Asia
GUT_GENOME151363	QinJ_2012__T2D-009__bin.16	CIBIO	MAG	3155450	53	96486	47.12	87.8	1.93	0	0	0	17	NA	GUT_GENOME001297	MGYG-HGUT-00217	d__Bacteria;p__Firmicutes_A;c__Clostridia;o__Lachnospirales;f__Lachnospiraceae;g__Acetatifactor;s__Acetatifactor sp900066565	SRS295029	SRP008047	China	Asia
GUT_GENOME151364	QinJ_2012__T2D-009__bin.17	CIBIO	MAG	2919501	63	79161	43.68	96.89	1.88	0	0	5.44	18	NA	GUT_GENOME239728	MGYG-HGUT-03694	d__Bacteria;p__Firmicutes_A;c__Clostridia;o__Lachnospirales;f__Lachnospiraceae;g__Agathobacter;s__Agathobacter faecis	SRS295029	SRP008047	China	Asia
GUT_GENOME151365	QinJ_2012__T2D-009__bin.19	CIBIO	MAG	2760723	47	83958	37.33	97.47	0.67	0	64.12	8.89	13	NA	GUT_GENOME000237	MGYG-HGUT-00060	d__Bacteria;p__Firmicutes_A;c__Clostridia;o__Lachnospirales;f__Lachnospiraceae;g__Lachnospira;s__Lachnospira eligens_B	SRS295029	SRP008047	China	Asia
GUT_GENOME151366	QinJ_2012__T2D-009__bin.20	CIBIO	MAG	3291316	57	111555	41.23	68.98	0.08	94.96	0	16.14	17	NA	GUT_GENOME143505	MGYG-HGUT-02478	d__Bacteria;p__Bacteroidota;c__Bacteroidia;o__Bacteroidales;f__Bacteroidaceae;g__Bacteroides_B;s__Bacteroides_B dorei	SRS295029	SRP008047	China	Asia
GUT_GENOME151367	QinJ_2012__T2D-009__bin.21	CIBIO	MAG	2024644	300	9203	51.74	87.09	0.63	0	0	0	17	NA	GUT_GENOME026646	MGYG-HGUT-00742	d__Bacteria;p__Firmicutes_C;c__Negativicutes;o__Veillonellales;f__Dialisteraceae;g__Dialister;s__	SRS295029	SRP008047	China	Asia
GUT_GENOME151368	QinJ_2012__T2D-009__bin.23	CIBIO	MAG	3558666	556	8529	44.89	63.95	1.72	94.96	0	0	13	NA	GUT_GENOME143131	MGYG-HGUT-02438	d__Bacteria;p__Bacteroidota;c__Bacteroidia;o__Bacteroidales;f__Tannerellaceae;g__Parabacteroides;s__Parabacteroides distasonis	SRS295029	SRP008047	China	Asia
GUT_GENOME151369	QinJ_2012__T2D-009__bin.24	CIBIO	MAG	2619041	465	7081	43.26	82.4	1.03	0	0	0	18	NA	GUT_GENOME000682	MGYG-HGUT-00144	d__Bacteria;p__Bacteroidota;c__Bacteroidia;o__Bacteroidales;f__Barnesiellaceae;g__Barnesiella;s__Barnesiella intestinihominis	SRS295029	SRP008047	China	Asia
GUT_GENOME151370	QinJ_2012__T2D-009__bin.29	CIBIO	MAG	1522586	316	5970	34.62	75.96	0.96	0	0	0	8	NA	GUT_GENOME001239	MGYG-HGUT-00208	d__Bacteria;p__Firmicutes_A;c__Clostridia;o__Lachnospirales;f__Lachnospiraceae;g__Eubacterium_G;s__Eubacterium_G ventriosum	SRS295029	SRP008047	China	Asia
GUT_GENOME151371	QinJ_2012__T2D-009__bin.31	CIBIO	MAG	3118687	138	30789	43.08	98.68	0.67	0	0	0	12	NA	GUT_GENOME154595	MGYG-HGUT-02609	d__Bacteria;p__Firmicutes_A;c__Clostridia;o__Lachnospirales;f__Lachnospiraceae;g__CAG-882;s__CAG-882 sp003486385	SRS295029	SRP008047	China	Asia
GUT_GENOME151372	QinJ_2012__T2D-009__bin.33	CIBIO	MAG	2126368	312	9041	58.44	81.24	0.68	0	0	0	17	NA	GUT_GENOME087442	MGYG-HGUT-01157	d__Bacteria;p__Firmicutes_A;c__Clostridia;o__Oscillospirales;f__Ruminococcaceae;g__Gemmiger;s__	SRS295029	SRP008047	China	Asia
GUT_GENOME151373	QinJ_2012__T2D-009__bin.35	CIBIO	MAG	2674963	124	36503	49.31	96.84	0.95	0	26.61	5.26	18	NA	GUT_GENOME001208	MGYG-HGUT-00205	d__Bacteria;p__Firmicutes_A;c__Clostridia;o__Lachnospirales;f__Lachnospiraceae;g__CAG-81;s__CAG-81 sp900066535	SRS295029	SRP008047	China	Asia
GUT_GENOME151374	QinJ_2012__T2D-009__bin.4	CIBIO	MAG	3646155	207	27978	42.61	96.01	1.34	0	61.64	0	19	NA	GUT_GENOME096562	MGYG-HGUT-01551	d__Bacteria;p__Bacteroidota;c__Bacteroidia;o__Bacteroidales;f__Marinifilaceae;g__Odoribacter;s__Odoribacter massiliensis	SRS295029	SRP008047	China	Asia
GUT_GENOME151375	QinJ_2012__T2D-009__bin.5	CIBIO	MAG	2365751	51	78268	43.44	97.26	0	0	0	0	14	NA	GUT_GENOME140786	MGYG-HGUT-02321	d__Bacteria;p__Firmicutes_A;c__Clostridia;o__Oscillospirales;f__Ruminococcaceae;g__Ruminococcus_D;s__Ruminococcus_D bicirculans	SRS295029	SRP008047	China	Asia
GUT_GENOME151376	QinJ_2012__T2D-010__bin.11	CIBIO	MAG	2953015	27	129763	43.3	93	1.21	0	0	0	14	NA	GUT_GENOME239728	MGYG-HGUT-03694	d__Bacteria;p__Firmicutes_A;c__Clostridia;o__Lachnospirales;f__Lachnospiraceae;g__Agathobacter;s__Agathobacter faecis	SRS294936	SRP008047	China	Asia
GUT_GENOME151377	QinJ_2012__T2D-010__bin.13	CIBIO	MAG	1934247	80	37019	44.64	91.02	0.9	93.28	0	14.26	16	NA	GUT_GENOME233517	MGYG-HGUT-03439	d__Bacteria;p__Firmicutes_C;c__Negativicutes;o__Acidaminococcales;f__Acidaminococcaceae;g__Phascolarctobacterium;s__Phascolarctobacterium faecium	SRS294936	SRP008047	China	Asia
GUT_GENOME151378	QinJ_2012__T2D-010__bin.14	CIBIO	MAG	2209370	51	80706	58.83	99.48	0.69	0	0	0	20	NA	GUT_GENOME143483	MGYG-HGUT-02469	d__Bacteria;p__Actinobacteriota;c__Actinobacteria;o__Actinomycetales;f__Bifidobacteriaceae;g__Bifidobacterium;s__Bifidobacterium breve	SRS294936	SRP008047	China	Asia
GUT_GENOME151379	QinJ_2012__T2D-010__bin.16	CIBIO	MAG	2403487	459	7001	58.92	78.01	0.4	0	0	0	17	NA	GUT_GENOME000008	MGYG-HGUT-00003	d__Bacteria;p__Bacteroidota;c__Bacteroidia;o__Bacteroidales;f__Rikenellaceae;g__Alistipes;s__Alistipes shahii	SRS294936	SRP008047	China	Asia
GUT_GENOME151380	QinJ_2012__T2D-010__bin.1	CIBIO	MAG	2728989	50	95128	37.43	97.99	0	0	0	0	15	NA	GUT_GENOME000237	MGYG-HGUT-00060	d__Bacteria;p__Firmicutes_A;c__Clostridia;o__Lachnospirales;f__Lachnospiraceae;g__Lachnospira;s__Lachnospira eligens_B	SRS294936	SRP008047	China	Asia
GUT_GENOME151381	QinJ_2012__T2D-010__bin.25	CIBIO	MAG	3307387	75	73883	46.31	74.48	0	0	0	0	18	NA	GUT_GENOME239662	MGYG-HGUT-03681	d__Bacteria;p__Bacteroidota;c__Bacteroidia;o__Bacteroidales;f__Bacteroidaceae;g__Bacteroides;s__Bacteroides stercoris	SRS294936	SRP008047	China	Asia
GUT_GENOME151382	QinJ_2012__T2D-010__bin.26	CIBIO	MAG	4271006	42	189034	46.39	93.82	0.37	0	0	0	20	NA	GUT_GENOME096083	MGYG-HGUT-01346	d__Bacteria;p__Bacteroidota;c__Bacteroidia;o__Bacteroidales;f__Bacteroidaceae;g__Bacteroides;s__Bacteroides uniformis	SRS294936	SRP008047	China	Asia
GUT_GENOME151383	QinJ_2012__T2D-010__bin.27	CIBIO	MAG	2391031	20	176265	44.54	50.38	0	0	0	0	14	NA	GUT_GENOME143131	MGYG-HGUT-02438	d__Bacteria;p__Bacteroidota;c__Bacteroidia;o__Bacteroidales;f__Tannerellaceae;g__Parabacteroides;s__Parabacteroides distasonis	SRS294936	SRP008047	China	Asia
GUT_GENOME151384	QinJ_2012__T2D-010__bin.28	CIBIO	MAG	1870287	149	21707	59.97	88.66	0.68	0	0	0	17	NA	GUT_GENOME147678	MGYG-HGUT-02545	d__Bacteria;p__Firmicutes_A;c__Clostridia;o__Oscillospirales;f__Ruminococcaceae;g__Faecalibacterium;s__Faecalibacterium prausnitzii_G	SRS294936	SRP008047	China	Asia
GUT_GENOME151385	QinJ_2012__T2D-010__bin.29	CIBIO	MAG	1930305	497	4410	49.14	69.63	2.11	0	0	0	9	NA	GUT_GENOME001587	MGYG-HGUT-00251	d__Bacteria;p__Firmicutes_A;c__Clostridia;o__Lachnospirales;f__Lachnospiraceae;g__Fusicatenibacter;s__Fusicatenibacter saccharivorans	SRS294936	SRP008047	China	Asia
GUT_GENOME151386	QinJ_2012__T2D-010__bin.31	CIBIO	MAG	1729604	365	5708	55.59	84.41	1.4	0	0	0	17	NA	GUT_GENOME141145	MGYG-HGUT-02336	d__Bacteria;p__Firmicutes_C;c__Negativicutes;o__Veillonellales;f__Megasphaeraceae;g__Megasphaera;s__Megasphaera sp000417505	SRS294936	SRP008047	China	Asia
GUT_GENOME151387	QinJ_2012__T2D-011__bin.12	CIBIO	MAG	1172064	354	3692	58.91	55.56	0	0	0	0	8	NA	GUT_GENOME239684	MGYG-HGUT-03686	d__Bacteria;p__Firmicutes_A;c__Clostridia;o__Oscillospirales;f__Oscillospiraceae;g__ER4;s__ER4 sp000765235	SRS294942	SRP008047	China	Asia
GUT_GENOME151388	QinJ_2012__T2D-011__bin.15	CIBIO	MAG	2728244	185	20421	50.11	96.32	1.53	0	0	0	16	NA	GUT_GENOME145985	MGYG-HGUT-02517	d__Bacteria;p__Firmicutes_A;c__Clostridia;o__Lachnospirales;f__Lachnospiraceae;g__Roseburia;s__Roseburia hominis	SRS294942	SRP008047	China	Asia
GUT_GENOME151389	QinJ_2012__T2D-011__bin.17	CIBIO	MAG	4792720	647	10333	42.08	83.3	4.21	0	0	0	15	NA	GUT_GENOME096080	MGYG-HGUT-01345	d__Bacteria;p__Bacteroidota;c__Bacteroidia;o__Bacteroidales;f__Bacteroidaceae;g__Bacteroides;s__Bacteroides xylanisolvens	SRS294942	SRP008047	China	Asia
GUT_GENOME151390	QinJ_2012__T2D-011__bin.1	CIBIO	MAG	2079606	32	175824	54.65	98.56	0.48	0	0	0	20	NA	GUT_GENOME095971	MGYG-HGUT-01302	d__Bacteria;p__Bacteroidota;c__Bacteroidia;o__Bacteroidales;f__Rikenellaceae;g__Alistipes;s__Alistipes putredinis	SRS294942	SRP008047	China	Asia
GUT_GENOME151391	QinJ_2012__T2D-011__bin.21	CIBIO	MAG	2484990	302	11829	34.2	92.79	4.95	0	0	0	14	NA	GUT_GENOME001239	MGYG-HGUT-00208	d__Bacteria;p__Firmicutes_A;c__Clostridia;o__Lachnospirales;f__Lachnospiraceae;g__Eubacterium_G;s__Eubacterium_G ventriosum	SRS294942	SRP008047	China	Asia
GUT_GENOME151392	QinJ_2012__T2D-011__bin.25	CIBIO	MAG	4463205	48	155322	46.26	99.26	0.31	0	0	0	19	NA	GUT_GENOME096083	MGYG-HGUT-01346	d__Bacteria;p__Bacteroidota;c__Bacteroidia;o__Bacteroidales;f__Bacteroidaceae;g__Bacteroides;s__Bacteroides uniformis	SRS294942	SRP008047	China	Asia
GUT_GENOME151393	QinJ_2012__T2D-011__bin.28	CIBIO	MAG	2684477	45	110813	41.54	96.56	0	0	0	0	19	NA	GUT_GENOME143712	MGYG-HGUT-02492	d__Bacteria;p__Firmicutes_A;c__Clostridia;o__Lachnospirales;f__Lachnospiraceae;g__Agathobacter;s__Agathobacter rectalis	SRS294942	SRP008047	China	Asia
GUT_GENOME151394	QinJ_2012__T2D-011__bin.2	CIBIO	MAG	1911960	366	7324	58.61	72.7	0.11	0	0	0	15	NA	GUT_GENOME250439	MGYG-HGUT-03921	d__Bacteria;p__Firmicutes_A;c__Clostridia;o__Oscillospirales;f__Ruminococcaceae;g__Gemmiger;s__	SRS294942	SRP008047	China	Asia
GUT_GENOME151395	QinJ_2012__T2D-011__bin.30	CIBIO	MAG	3425450	150	48179	41.52	96.64	4.75	0	0	0	16	NA	GUT_GENOME096067	MGYG-HGUT-01338	d__Bacteria;p__Firmicutes_A;c__Clostridia;o__Lachnospirales;f__Lachnospiraceae;g__Blautia_A;s__Blautia_A wexlerae	SRS294942	SRP008047	China	Asia
GUT_GENOME151396	QinJ_2012__T2D-011__bin.36	CIBIO	MAG	3530529	176	28912	46.26	95.89	1.12	94.96	0	0	19	NA	GUT_GENOME239662	MGYG-HGUT-03681	d__Bacteria;p__Bacteroidota;c__Bacteroidia;o__Bacteroidales;f__Bacteroidaceae;g__Bacteroides;s__Bacteroides stercoris	SRS294942	SRP008047	China	Asia
GUT_GENOME151397	QinJ_2012__T2D-011__bin.37	CIBIO	MAG	1619863	226	9457	54.41	88.41	1.34	91.6	0	6.19	13	NA	GUT_GENOME067489	MGYG-HGUT-01029	d__Bacteria;p__Firmicutes_A;c__Clostridia;o__Oscillospirales;f__Acutalibacteraceae;g__CAG-217;s__CAG-217 sp000436335	SRS294942	SRP008047	China	Asia
GUT_GENOME151398	QinJ_2012__T2D-011__bin.3	CIBIO	MAG	2690752	494	6658	43.58	87.02	2.01	0	0	0	10	NA	GUT_GENOME000682	MGYG-HGUT-00144	d__Bacteria;p__Bacteroidota;c__Bacteroidia;o__Bacteroidales;f__Barnesiellaceae;g__Barnesiella;s__Barnesiella intestinihominis	SRS294942	SRP008047	China	Asia
GUT_GENOME151399	QinJ_2012__T2D-011__bin.40	CIBIO	MAG	3494985	632	7254	40.46	93.34	3.52	0	0	5.33	14	NA	GUT_GENOME001241	MGYG-HGUT-00209	d__Bacteria;p__Firmicutes_A;c__Clostridia;o__Lachnospirales;f__Lachnospiraceae;g__Eubacterium_F;s__Eubacterium_F sp003491505	SRS294942	SRP008047	China	Asia
GUT_GENOME151400	QinJ_2012__T2D-011__bin.43	CIBIO	MAG	2677133	30	196275	37.46	98.66	0	0	0	0	17	NA	GUT_GENOME000237	MGYG-HGUT-00060	d__Bacteria;p__Firmicutes_A;c__Clostridia;o__Lachnospirales;f__Lachnospiraceae;g__Lachnospira;s__Lachnospira eligens_B	SRS294942	SRP008047	China	Asia
GUT_GENOME151401	QinJ_2012__T2D-011__bin.46	CIBIO	MAG	2051041	288	10768	38.64	93.94	0.67	0	0	0	12	NA	GUT_GENOME000136	MGYG-HGUT-00033	d__Bacteria;p__Firmicutes_A;c__Clostridia;o__Monoglobales;f__UBA1381;g__CAG-41;s__CAG-41 sp900066215	SRS294942	SRP008047	China	Asia
GUT_GENOME151402	QinJ_2012__T2D-011__bin.49	CIBIO	MAG	2622036	136	31870	42.1	66.79	0	94.96	0	11.11	16	NA	GUT_GENOME143505	MGYG-HGUT-02478	d__Bacteria;p__Bacteroidota;c__Bacteroidia;o__Bacteroidales;f__Bacteroidaceae;g__Bacteroides_B;s__Bacteroides_B dorei	SRS294942	SRP008047	China	Asia
GUT_GENOME151403	QinJ_2012__T2D-011__bin.52	CIBIO	MAG	2755312	232	16814	47.35	89.77	4.65	0	0	0	13	NA	GUT_GENOME000166	MGYG-HGUT-00041	d__Bacteria;p__Firmicutes_A;c__Clostridia;o__Lachnospirales;f__Lachnospiraceae;g__Acetatifactor;s__Acetatifactor sp900066365	SRS294942	SRP008047	China	Asia
GUT_GENOME151404	QinJ_2012__T2D-011__bin.57	CIBIO	MAG	2508196	42	95247	43.8	73.85	3.45	0	0	0	16	NA	GUT_GENOME239728	MGYG-HGUT-03694	d__Bacteria;p__Firmicutes_A;c__Clostridia;o__Lachnospirales;f__Lachnospiraceae;g__Agathobacter;s__Agathobacter faecis	SRS294942	SRP008047	China	Asia
GUT_GENOME151405	QinJ_2012__T2D-011__bin.58	CIBIO	MAG	1997791	211	14544	59.5	88.15	1.02	94.12	0	0	19	NA	GUT_GENOME147678	MGYG-HGUT-02545	d__Bacteria;p__Firmicutes_A;c__Clostridia;o__Oscillospirales;f__Ruminococcaceae;g__Faecalibacterium;s__Faecalibacterium prausnitzii_G	SRS294942	SRP008047	China	Asia
GUT_GENOME151406	QinJ_2012__T2D-011__bin.5	CIBIO	MAG	4780241	332	22984	57.85	96.98	0.48	95.8	0	15.66	18	NA	GUT_GENOME147598	MGYG-HGUT-02538	d__Bacteria;p__Proteobacteria;c__Gammaproteobacteria;o__Enterobacterales;f__Enterobacteriaceae;g__Klebsiella;s__Klebsiella pneumoniae	SRS294942	SRP008047	China	Asia
GUT_GENOME151407	QinJ_2012__T2D-011__bin.6	CIBIO	MAG	3873528	71	79383	48.51	96.1	0	0	0	0	17	NA	GUT_GENOME147612	MGYG-HGUT-02540	d__Bacteria;p__Bacteroidota;c__Bacteroidia;o__Bacteroidales;f__Bacteroidaceae;g__Paraprevotella;s__Paraprevotella clara	SRS294942	SRP008047	China	Asia
GUT_GENOME151408	QinJ_2012__T2D-011__bin.7	CIBIO	MAG	1614288	416	4423	54.77	74.67	2.62	92.44	0	5.4	11	NA	GUT_GENOME141145	MGYG-HGUT-02336	d__Bacteria;p__Firmicutes_C;c__Negativicutes;o__Veillonellales;f__Megasphaeraceae;g__Megasphaera;s__Megasphaera sp000417505	SRS294942	SRP008047	China	Asia
GUT_GENOME151409	QinJ_2012__T2D-012__bin.12	CIBIO	MAG	4181302	55	139137	46.63	96.39	0.5	0	61.64	0	20	NA	GUT_GENOME096083	MGYG-HGUT-01346	d__Bacteria;p__Bacteroidota;c__Bacteroidia;o__Bacteroidales;f__Bacteroidaceae;g__Bacteroides;s__Bacteroides uniformis	SRS294950	SRP008047	China	Asia
GUT_GENOME151410	QinJ_2012__T2D-012__bin.13	CIBIO	MAG	1375697	69	29038	30.03	72.75	0.67	0	71.75	0	18	NA	GUT_GENOME164321	MGYG-HGUT-02773	d__Bacteria;p__Firmicutes_A;c__Clostridia;o__TANB77;f__CAG-508;g__CAG-245;s__CAG-245 sp000435175	SRS294950	SRP008047	China	Asia
GUT_GENOME151411	QinJ_2012__T2D-012__bin.15	CIBIO	MAG	2849818	140	30338	47.58	93.04	2.17	0	0	0	13	NA	GUT_GENOME001297	MGYG-HGUT-00217	d__Bacteria;p__Firmicutes_A;c__Clostridia;o__Lachnospirales;f__Lachnospiraceae;g__Acetatifactor;s__Acetatifactor sp900066565	SRS294950	SRP008047	China	Asia
GUT_GENOME151412	QinJ_2012__T2D-012__bin.17	CIBIO	MAG	1386086	37	52078	26.83	93.82	0	0	52.38	10.94	20	NA	GUT_GENOME090940	MGYG-HGUT-01184	d__Bacteria;p__Firmicutes;c__Bacilli;o__RF39;f__CAG-611;g__UBA7057;s__	SRS294950	SRP008047	China	Asia
GUT_GENOME151413	QinJ_2012__T2D-012__bin.1	CIBIO	MAG	4292481	278	24787	45.21	96.04	1.35	0	0	0	16	NA	GUT_GENOME143131	MGYG-HGUT-02438	d__Bacteria;p__Bacteroidota;c__Bacteroidia;o__Bacteroidales;f__Tannerellaceae;g__Parabacteroides;s__Parabacteroides distasonis	SRS294950	SRP008047	China	Asia
GUT_GENOME151414	QinJ_2012__T2D-012__bin.20	CIBIO	MAG	2413976	20	178996	44.01	99.98	1.7	93.28	70.71	0	20	NA	GUT_GENOME233517	MGYG-HGUT-03439	d__Bacteria;p__Firmicutes_C;c__Negativicutes;o__Acidaminococcales;f__Acidaminococcaceae;g__Phascolarctobacterium;s__Phascolarctobacterium faecium	SRS294950	SRP008047	China	Asia
GUT_GENOME151415	QinJ_2012__T2D-012__bin.21	CIBIO	MAG	2965430	181	28026	58.22	95.1	2.91	94.12	58.58	0	18	NA	GUT_GENOME247421	MGYG-HGUT-03891	d__Bacteria;p__Firmicutes_A;c__Clostridia;o__Christensenellales;f__CAG-74;g__UBA11524;s__UBA11524 sp000437595	SRS294950	SRP008047	China	Asia
GUT_GENOME151416	QinJ_2012__T2D-012__bin.22	CIBIO	MAG	2510090	25	144054	44.59	96.64	0	0	0	0	17	NA	GUT_GENOME001029	MGYG-HGUT-00190	d__Bacteria;p__Firmicutes_A;c__Clostridia;o__Lachnospirales;f__Lachnospiraceae;g__CAG-127;s__CAG-127 sp900319515	SRS294950	SRP008047	China	Asia
GUT_GENOME151417	QinJ_2012__T2D-012__bin.24	CIBIO	MAG	2914661	63	70377	43.99	83.31	0.97	0	0	0	17	NA	GUT_GENOME256714	MGYG-HGUT-04114	d__Bacteria;p__Firmicutes_A;c__Clostridia;o__Lachnospirales;f__Lachnospiraceae;g__CAG-95;s__CAG-95 sp000438155	SRS294950	SRP008047	China	Asia
GUT_GENOME151418	QinJ_2012__T2D-012__bin.25	CIBIO	MAG	2219617	426	6592	49.54	76.32	0	0	0	0	12	NA	GUT_GENOME239799	MGYG-HGUT-03702	d__Bacteria;p__Firmicutes_A;c__Clostridia;o__Lachnospirales;f__Lachnospiraceae;g__Eisenbergiella;s__Eisenbergiella sp900066775	SRS294950	SRP008047	China	Asia
GUT_GENOME151419	QinJ_2012__T2D-012__bin.26	CIBIO	MAG	3188525	49	102966	44.94	83.39	0	94.96	0	0	18	NA	GUT_GENOME095991	MGYG-HGUT-01313	d__Bacteria;p__Bacteroidota;c__Bacteroidia;o__Bacteroidales;f__Bacteroidaceae;g__Bacteroides;s__Bacteroides eggerthii	SRS294950	SRP008047	China	Asia
GUT_GENOME151420	QinJ_2012__T2D-012__bin.27	CIBIO	MAG	1584117	344	5628	58.86	70.9	1.07	0	0	0	12	NA	GUT_GENOME239684	MGYG-HGUT-03686	d__Bacteria;p__Firmicutes_A;c__Clostridia;o__Oscillospirales;f__Oscillospiraceae;g__ER4;s__ER4 sp000765235	SRS294950	SRP008047	China	Asia
GUT_GENOME151421	QinJ_2012__T2D-012__bin.28	CIBIO	MAG	4372100	277	23303	50.95	97.97	0.58	0	23.55	0	19	NA	GUT_GENOME144544	MGYG-HGUT-02506	d__Bacteria;p__Proteobacteria;c__Gammaproteobacteria;o__Enterobacterales;f__Enterobacteriaceae;g__Escherichia;s__Escherichia coli_D	SRS294950	SRP008047	China	Asia
GUT_GENOME151422	QinJ_2012__T2D-012__bin.2	CIBIO	MAG	2646965	32	158968	55.68	97.96	0	0	0	0	20	NA	GUT_GENOME143211	MGYG-HGUT-02454	d__Bacteria;p__Verrucomicrobiota;c__Verrucomicrobiae;o__Verrucomicrobiales;f__Akkermansiaceae;g__Akkermansia;s__Akkermansia muciniphila	SRS294950	SRP008047	China	Asia
GUT_GENOME151423	QinJ_2012__T2D-012__bin.33	CIBIO	MAG	1965940	74	36127	54.82	92.9	0.48	0	0	0	19	NA	GUT_GENOME095971	MGYG-HGUT-01302	d__Bacteria;p__Bacteroidota;c__Bacteroidia;o__Bacteroidales;f__Rikenellaceae;g__Alistipes;s__Alistipes putredinis	SRS294950	SRP008047	China	Asia
GUT_GENOME151424	QinJ_2012__T2D-012__bin.36	CIBIO	MAG	2897220	30	194123	37.25	98.66	0	0	53.36	10.77	19	NA	GUT_GENOME000237	MGYG-HGUT-00060	d__Bacteria;p__Firmicutes_A;c__Clostridia;o__Lachnospirales;f__Lachnospiraceae;g__Lachnospira;s__Lachnospira eligens_B	SRS294950	SRP008047	China	Asia
GUT_GENOME151425	QinJ_2012__T2D-012__bin.38	CIBIO	MAG	2235475	220	14908	57.24	88.67	2.35	0	0	0	19	NA	GUT_GENOME026702	MGYG-HGUT-00743	d__Bacteria;p__Firmicutes_A;c__Clostridia;o__Oscillospirales;f__Oscillospiraceae;g__CAG-110;s__CAG-110 sp000434635	SRS294950	SRP008047	China	Asia
GUT_GENOME151426	QinJ_2012__T2D-012__bin.39	CIBIO	MAG	4402990	85	95406	42.05	93.46	0.75	0	0	0	19	NA	GUT_GENOME143505	MGYG-HGUT-02478	d__Bacteria;p__Bacteroidota;c__Bacteroidia;o__Bacteroidales;f__Bacteroidaceae;g__Bacteroides_B;s__Bacteroides_B dorei	SRS294950	SRP008047	China	Asia
GUT_GENOME151427	QinJ_2012__T2D-012__bin.48	CIBIO	MAG	2699902	64	160629	40.68	98.66	0.67	0	64.12	0	15	NA	GUT_GENOME001241	MGYG-HGUT-00209	d__Bacteria;p__Firmicutes_A;c__Clostridia;o__Lachnospirales;f__Lachnospiraceae;g__Eubacterium_F;s__Eubacterium_F sp003491505	SRS294950	SRP008047	China	Asia
GUT_GENOME151428	QinJ_2012__T2D-012__bin.49	CIBIO	MAG	2441471	184	23943	44.9	92.89	4.88	0	0	0	11	NA	GUT_GENOME284285	MGYG-HGUT-04593	d__Bacteria;p__Firmicutes_A;c__Clostridia;o__Lachnospirales;f__Lachnospiraceae;g__CAG-194;s__CAG-194 sp000432915	SRS294950	SRP008047	China	Asia
GUT_GENOME151429	QinJ_2012__T2D-012__bin.53	CIBIO	MAG	1486408	49	53479	36.69	73.83	0	89.92	52.71	0	14	NA	GUT_GENOME105321	MGYG-HGUT-01737	d__Bacteria;p__Firmicutes_A;c__Clostridia;o__Oscillospirales;f__Acutalibacteraceae;g__Eubacterium_R;s__Eubacterium_R sp000434995	SRS294950	SRP008047	China	Asia
GUT_GENOME151430	QinJ_2012__T2D-012__bin.57	CIBIO	MAG	1941460	405	6084	59.23	67.97	2.52	0	0	0	14	NA	GUT_GENOME141226	MGYG-HGUT-02340	d__Bacteria;p__Firmicutes_A;c__Clostridia;o__Oscillospirales;f__Oscillospiraceae;g__Intestinimonas;s__Intestinimonas butyriciproducens	SRS294950	SRP008047	China	Asia
GUT_GENOME151431	QinJ_2012__T2D-012__bin.9	CIBIO	MAG	2394837	405	7964	57.91	71.89	1.36	0	0	0	17	NA	GUT_GENOME000367	MGYG-HGUT-00084	d__Bacteria;p__Firmicutes_A;c__Clostridia;o__Oscillospirales;f__Ruminococcaceae;g__Gemmiger;s__Gemmiger formicilis	SRS294950	SRP008047	China	Asia
GUT_GENOME151432	QinJ_2012__T2D-013__bin.13	CIBIO	MAG	1882705	158	21392	62.03	89.88	0.67	0	0	0	18	NA	GUT_GENOME043942	MGYG-HGUT-00884	d__Bacteria;p__Firmicutes_A;c__Clostridia;o__Oscillospirales;f__Oscillospiraceae;g__CAG-103;s__CAG-103 sp900317855	SRS294956	SRP008047	China	Asia
GUT_GENOME151433	QinJ_2012__T2D-013__bin.15	CIBIO	MAG	2745463	27	141824	40.74	97.99	0	0	0	0	16	NA	GUT_GENOME001027	MGYG-HGUT-00189	d__Bacteria;p__Firmicutes_A;c__Clostridia;o__Lachnospirales;f__Lachnospiraceae;g__Coprococcus;s__Coprococcus sp900066115	SRS294956	SRP008047	China	Asia
GUT_GENOME151434	QinJ_2012__T2D-013__bin.17	CIBIO	MAG	2022555	131	23633	58.83	94.94	2.07	0	0	0	13	NA	GUT_GENOME239684	MGYG-HGUT-03686	d__Bacteria;p__Firmicutes_A;c__Clostridia;o__Oscillospirales;f__Oscillospiraceae;g__ER4;s__ER4 sp000765235	SRS294956	SRP008047	China	Asia
GUT_GENOME151435	QinJ_2012__T2D-013__bin.19	CIBIO	MAG	2282979	149	22380	58.42	93.62	1.02	85.71	0	0	17	NA	GUT_GENOME095967	MGYG-HGUT-01300	d__Bacteria;p__Firmicutes_A;c__Clostridia;o__Oscillospirales;f__Ruminococcaceae;g__Faecalibacterium;s__Faecalibacterium prausnitzii_K	SRS294956	SRP008047	China	Asia
GUT_GENOME151436	QinJ_2012__T2D-013__bin.1	CIBIO	MAG	2863291	63	114514	40.48	98.66	0	0	47.42	0	19	NA	GUT_GENOME001241	MGYG-HGUT-00209	d__Bacteria;p__Firmicutes_A;c__Clostridia;o__Lachnospirales;f__Lachnospiraceae;g__Eubacterium_F;s__Eubacterium_F sp003491505	SRS294956	SRP008047	China	Asia
GUT_GENOME151437	QinJ_2012__T2D-013__bin.21	CIBIO	MAG	2081472	119	30780	52.98	87.25	0	0	0	0	17	NA	GUT_GENOME066545	MGYG-HGUT-01021	d__Bacteria;p__Firmicutes_A;c__Clostridia;o__Oscillospirales;f__Ruminococcaceae;g__Ruminococcus_C;s__Ruminococcus_C sp000980705	SRS294956	SRP008047	China	Asia
GUT_GENOME151438	QinJ_2012__T2D-013__bin.22	CIBIO	MAG	2915912	55	99460	46.1	97.32	0	0	0	0	16	NA	GUT_GENOME001877	MGYG-HGUT-00282	d__Bacteria;p__Firmicutes_A;c__Clostridia;o__Lachnospirales;f__Lachnospiraceae;g__TF01-11;s__TF01-11 sp003524945	SRS294956	SRP008047	China	Asia
GUT_GENOME151439	QinJ_2012__T2D-013__bin.23	CIBIO	MAG	2422731	237	15245	37.32	97.48	2.03	0	0	0	14	NA	GUT_GENOME147149	MGYG-HGUT-02528	d__Bacteria;p__Firmicutes_A;c__Clostridia;o__Lachnospirales;f__Lachnospiraceae;g__Anaerostipes;s__Anaerostipes hadrus	SRS294956	SRP008047	China	Asia
GUT_GENOME151440	QinJ_2012__T2D-013__bin.25	CIBIO	MAG	2665803	37	113876	41.48	96.62	0	0	53.29	0	19	NA	GUT_GENOME143712	MGYG-HGUT-02492	d__Bacteria;p__Firmicutes_A;c__Clostridia;o__Lachnospirales;f__Lachnospiraceae;g__Agathobacter;s__Agathobacter rectalis	SRS294956	SRP008047	China	Asia
GUT_GENOME151441	QinJ_2012__T2D-013__bin.26	CIBIO	MAG	3110116	82	75732	46.47	72.07	0	94.96	0	0	19	NA	GUT_GENOME239662	MGYG-HGUT-03681	d__Bacteria;p__Bacteroidota;c__Bacteroidia;o__Bacteroidales;f__Bacteroidaceae;g__Bacteroides;s__Bacteroides stercoris	SRS294956	SRP008047	China	Asia
GUT_GENOME151442	QinJ_2012__T2D-013__bin.28	CIBIO	MAG	3649093	83	86004	41.71	98.23	0.12	0	47.42	0	17	NA	GUT_GENOME001506	MGYG-HGUT-00245	d__Bacteria;p__Firmicutes_A;c__Clostridia;o__Lachnospirales;f__Lachnospiraceae;g__Roseburia;s__	SRS294956	SRP008047	China	Asia
GUT_GENOME151443	QinJ_2012__T2D-013__bin.29	CIBIO	MAG	4737015	100	81956	45.05	98.82	0.77	0	0	0	20	NA	GUT_GENOME143131	MGYG-HGUT-02438	d__Bacteria;p__Bacteroidota;c__Bacteroidia;o__Bacteroidales;f__Tannerellaceae;g__Parabacteroides;s__Parabacteroides distasonis	SRS294956	SRP008047	China	Asia
GUT_GENOME151444	QinJ_2012__T2D-013__bin.2	CIBIO	MAG	1678109	418	4634	57.75	85.5	0.33	0	0	0	18	NA	GUT_GENOME143188	MGYG-HGUT-02447	d__Bacteria;p__Proteobacteria;c__Gammaproteobacteria;o__Burkholderiales;f__Burkholderiaceae;g__Dakarella;s__	SRS294956	SRP008047	China	Asia
GUT_GENOME151445	QinJ_2012__T2D-013__bin.31	CIBIO	MAG	2009719	88	31260	50.37	97.6	0.3	0	0	0	13	NA	GUT_GENOME096377	MGYG-HGUT-01440	d__Bacteria;p__Firmicutes_C;c__Negativicutes;o__Acidaminococcales;f__Acidaminococcaceae;g__Acidaminococcus;s__Acidaminococcus intestini	SRS294956	SRP008047	China	Asia
GUT_GENOME151446	QinJ_2012__T2D-013__bin.33	CIBIO	MAG	1916572	290	8755	60.07	84.65	2.54	0	0	0	15	NA	GUT_GENOME147678	MGYG-HGUT-02545	d__Bacteria;p__Firmicutes_A;c__Clostridia;o__Oscillospirales;f__Ruminococcaceae;g__Faecalibacterium;s__Faecalibacterium prausnitzii_G	SRS294956	SRP008047	China	Asia
GUT_GENOME151447	QinJ_2012__T2D-013__bin.35	CIBIO	MAG	2717759	119	36121	43.86	94.67	3.31	0	0	9.3	15	NA	GUT_GENOME239728	MGYG-HGUT-03694	d__Bacteria;p__Firmicutes_A;c__Clostridia;o__Lachnospirales;f__Lachnospiraceae;g__Agathobacter;s__Agathobacter faecis	SRS294956	SRP008047	China	Asia
GUT_GENOME151448	QinJ_2012__T2D-013__bin.36	CIBIO	MAG	3326696	177	31043	45.95	79.31	1.72	0	0	0	18	NA	GUT_GENOME000192	MGYG-HGUT-00044	d__Bacteria;p__Bacteroidota;c__Bacteroidia;o__Bacteroidales;f__Tannerellaceae;g__Parabacteroides;s__Parabacteroides merdae	SRS294956	SRP008047	China	Asia
GUT_GENOME151449	QinJ_2012__T2D-013__bin.3	CIBIO	MAG	2389160	149	25528	57.42	95.12	1.68	0	0	0	17	NA	GUT_GENOME124777	MGYG-HGUT-02057	d__Bacteria;p__Firmicutes_A;c__Clostridia;o__Oscillospirales;f__Oscillospiraceae;g__Oscillibacter;s__Oscillibacter sp001916835	SRS294956	SRP008047	China	Asia
GUT_GENOME151450	QinJ_2012__T2D-013__bin.43	CIBIO	MAG	1557573	13	156478	45.42	73.83	0	0	0	0	20	NA	GUT_GENOME266586	MGYG-HGUT-04323	d__Bacteria;p__Firmicutes_A;c__Clostridia;o__Oscillospirales;f__Acutalibacteraceae;g__CAG-180;s__CAG-180 sp000432435	SRS294956	SRP008047	China	Asia
GUT_GENOME151451	QinJ_2012__T2D-013__bin.46	CIBIO	MAG	2435600	24	201778	37.22	81.88	0.67	0	0	0	11	NA	GUT_GENOME000237	MGYG-HGUT-00060	d__Bacteria;p__Firmicutes_A;c__Clostridia;o__Lachnospirales;f__Lachnospiraceae;g__Lachnospira;s__Lachnospira eligens_B	SRS294956	SRP008047	China	Asia
GUT_GENOME151452	QinJ_2012__T2D-013__bin.48	CIBIO	MAG	2097914	25	116562	43.81	93.99	1.5	0	0	0	20	NA	GUT_GENOME233517	MGYG-HGUT-03439	d__Bacteria;p__Firmicutes_C;c__Negativicutes;o__Acidaminococcales;f__Acidaminococcaceae;g__Phascolarctobacterium;s__Phascolarctobacterium faecium	SRS294956	SRP008047	China	Asia
GUT_GENOME151453	QinJ_2012__T2D-013__bin.49	CIBIO	MAG	4055598	51	135400	46.68	98.07	0.31	0	0	0	20	NA	GUT_GENOME096083	MGYG-HGUT-01346	d__Bacteria;p__Bacteroidota;c__Bacteroidia;o__Bacteroidales;f__Bacteroidaceae;g__Bacteroides;s__Bacteroides uniformis	SRS294956	SRP008047	China	Asia
GUT_GENOME151454	QinJ_2012__T2D-013__bin.4	CIBIO	MAG	1343274	12	204994	58.11	52.48	0	0	0	0	9	NA	GUT_GENOME111543	MGYG-HGUT-01830	d__Bacteria;p__Bacteroidota;c__Bacteroidia;o__Bacteroidales;f__Rikenellaceae;g__Alistipes;s__Alistipes finegoldii	SRS294956	SRP008047	China	Asia
GUT_GENOME151455	QinJ_2012__T2D-013__bin.51	CIBIO	MAG	1464013	342	5147	61.14	77.05	1.01	0	0	0	8	NA	GUT_GENOME180274	MGYG-HGUT-02926	d__Bacteria;p__Firmicutes_A;c__Clostridia;o__Oscillospirales;f__Oscillospiraceae;g__CAG-83;s__CAG-83 sp000431575	SRS294956	SRP008047	China	Asia
GUT_GENOME151456	QinJ_2012__T2D-013__bin.5	CIBIO	MAG	2280949	18	299009	51.15	97.27	0.34	93.28	0	0	19	NA	GUT_GENOME025676	MGYG-HGUT-00723	d__Bacteria;p__Firmicutes_A;c__Clostridia;o__Oscillospirales;f__Acutalibacteraceae;g__CAG-177;s__CAG-177 sp003514385	SRS294956	SRP008047	China	Asia
GUT_GENOME151457	QinJ_2012__T2D-013__bin.6	CIBIO	MAG	2482694	136	30354	56.16	93.88	0.68	0	0	0	18	NA	GUT_GENOME251083	MGYG-HGUT-03937	d__Bacteria;p__Firmicutes_A;c__Clostridia;o__Oscillospirales;f__Ruminococcaceae;g__Gemmiger;s__Gemmiger sp003476825	SRS294956	SRP008047	China	Asia
GUT_GENOME151458	QinJ_2012__T2D-014__bin.15	CIBIO	MAG	2313625	17	265588	47.29	86.08	0	0	8.81	0	13	NA	GUT_GENOME096538	MGYG-HGUT-01531	d__Bacteria;p__Firmicutes_A;c__Clostridia;o__Lachnospirales;f__Lachnospiraceae;g__Clostridium_M;s__Clostridium_M sp001517625	SRS294964	SRP008047	China	Asia
GUT_GENOME151459	QinJ_2012__T2D-014__bin.18	CIBIO	MAG	4156588	598	9178	58.62	73.28	3.45	95.8	0	0	14	NA	GUT_GENOME147598	MGYG-HGUT-02538	d__Bacteria;p__Proteobacteria;c__Gammaproteobacteria;o__Enterobacterales;f__Enterobacteriaceae;g__Klebsiella;s__Klebsiella pneumoniae	SRS294964	SRP008047	China	Asia
GUT_GENOME151460	QinJ_2012__T2D-014__bin.20	CIBIO	MAG	5264202	179	57354	43.01	68.1	0	0	0	0	17	NA	GUT_GENOME001120	MGYG-HGUT-00196	d__Bacteria;p__Bacteroidota;c__Bacteroidia;o__Bacteroidales;f__Bacteroidaceae;g__Bacteroides;s__Bacteroides thetaiotaomicron	SRS294964	SRP008047	China	Asia
GUT_GENOME151461	QinJ_2012__T2D-014__bin.21	CIBIO	MAG	1432850	11	207827	43.69	65.52	0	0	0	0	9	NA	GUT_GENOME096210	MGYG-HGUT-01380	d__Bacteria;p__Firmicutes_A;c__Clostridia;o__Lachnospirales;f__Lachnospiraceae;g__Faecalicatena;s__Faecalicatena gnavus	SRS294964	SRP008047	China	Asia
GUT_GENOME151462	QinJ_2012__T2D-014__bin.28	CIBIO	MAG	2228614	13	269918	58.62	100	0	0	0	0	20	NA	GUT_GENOME143483	MGYG-HGUT-02469	d__Bacteria;p__Actinobacteriota;c__Actinobacteria;o__Actinomycetales;f__Bifidobacteriaceae;g__Bifidobacterium;s__Bifidobacterium breve	SRS294964	SRP008047	China	Asia
GUT_GENOME151463	QinJ_2012__T2D-014__bin.31	CIBIO	MAG	1487662	537	2805	29.98	61.47	2.25	0	0	0	5	NA	GUT_GENOME143604	MGYG-HGUT-02486	d__Bacteria;p__Fusobacteriota;c__Fusobacteriia;o__Fusobacteriales;f__Fusobacteriaceae;g__Fusobacterium_A;s__Fusobacterium_A varium_B	SRS294964	SRP008047	China	Asia
GUT_GENOME151464	QinJ_2012__T2D-014__bin.32	CIBIO	MAG	5040283	238	35744	50.3	91.41	0.85	0	8.81	0	18	NA	GUT_GENOME096485	MGYG-HGUT-01493	d__Bacteria;p__Firmicutes_A;c__Clostridia;o__Lachnospirales;f__Lachnospiraceae;g__Clostridium_M;s__Clostridium_M bolteae	SRS294964	SRP008047	China	Asia
GUT_GENOME151465	QinJ_2012__T2D-014__bin.33	CIBIO	MAG	2715310	72	65079	26.87	96.77	0	94.96	0	0	20	NA	GUT_GENOME036763	MGYG-HGUT-00839	d__Bacteria;p__Firmicutes_A;c__Clostridia;o__Clostridiales;f__Clostridiaceae;g__Clostridium;s__	SRS294964	SRP008047	China	Asia
GUT_GENOME151466	QinJ_2012__T2D-014__bin.36	CIBIO	MAG	3206029	46	97763	44.38	99.33	4.03	0	0	0	13	NA	GUT_GENOME000327	MGYG-HGUT-00080	d__Bacteria;p__Firmicutes_A;c__Clostridia;o__Lachnospirales;f__Lachnospiraceae;g__Anaerostipes;s__Anaerostipes caccae	SRS294964	SRP008047	China	Asia
GUT_GENOME151467	QinJ_2012__T2D-014__bin.41	CIBIO	MAG	3414691	61	103432	41.79	51.72	0	94.96	0	5.3	13	NA	GUT_GENOME096203	MGYG-HGUT-01378	d__Bacteria;p__Bacteroidota;c__Bacteroidia;o__Bacteroidales;f__Bacteroidaceae;g__Bacteroides;s__Bacteroides ovatus	SRS294964	SRP008047	China	Asia
GUT_GENOME151468	QinJ_2012__T2D-014__bin.8	CIBIO	MAG	2256684	735	3234	31.48	62.02	0	0	0	0	6	NA	GUT_GENOME096257	MGYG-HGUT-01400	d__Bacteria;p__Firmicutes;c__Bacilli;o__Erysipelotrichales;f__Erysipelatoclostridiaceae;g__Erysipelatoclostridium;s__Erysipelatoclostridium ramosum	SRS294964	SRP008047	China	Asia
GUT_GENOME151469	QinJ_2012__T2D-015__bin.12	CIBIO	MAG	3141120	73	68000	43.79	92.75	1.55	0	47.55	0	18	NA	GUT_GENOME256714	MGYG-HGUT-04114	d__Bacteria;p__Firmicutes_A;c__Clostridia;o__Lachnospirales;f__Lachnospiraceae;g__CAG-95;s__CAG-95 sp000438155	SRS294970	SRP008047	China	Asia
GUT_GENOME151470	QinJ_2012__T2D-015__bin.13	CIBIO	MAG	2241950	343	9238	41.48	84.76	3.69	0	21	0	13	NA	GUT_GENOME000735	MGYG-HGUT-00154	d__Bacteria;p__Firmicutes_A;c__Clostridia;o__Lachnospirales;f__Lachnospiraceae;g__CAG-45;s__CAG-45 sp900066395	SRS294970	SRP008047	China	Asia
GUT_GENOME151471	QinJ_2012__T2D-015__bin.19	CIBIO	MAG	4164017	354	18835	45.48	96.79	1.67	0	0	0	20	NA	GUT_GENOME143131	MGYG-HGUT-02438	d__Bacteria;p__Bacteroidota;c__Bacteroidia;o__Bacteroidales;f__Tannerellaceae;g__Parabacteroides;s__Parabacteroides distasonis	SRS294970	SRP008047	China	Asia
GUT_GENOME151472	QinJ_2012__T2D-015__bin.1	CIBIO	MAG	3294618	328	15192	58.01	97.22	0	0	0	0	14	NA	GUT_GENOME239663	MGYG-HGUT-03682	d__Bacteria;p__Firmicutes_A;c__Clostridia;o__Oscillospirales;f__Ruminococcaceae;g__Ruthenibacterium;s__Ruthenibacterium lactatiformans	SRS294970	SRP008047	China	Asia
GUT_GENOME151473	QinJ_2012__T2D-015__bin.20	CIBIO	MAG	2337096	133	30863	46.91	93.61	2.74	0	0	0	20	NA	GUT_GENOME246455	MGYG-HGUT-03868	d__Bacteria;p__Firmicutes_C;c__Negativicutes;o__Acidaminococcales;f__Acidaminococcaceae;g__Phascolarctobacterium;s__	SRS294970	SRP008047	China	Asia
GUT_GENOME151474	QinJ_2012__T2D-015__bin.21	CIBIO	MAG	2560627	182	22648	55.32	96.07	0.96	94.12	0	10.19	17	NA	GUT_GENOME096222	MGYG-HGUT-01385	d__Bacteria;p__Bacteroidota;c__Bacteroidia;o__Bacteroidales;f__Rikenellaceae;g__Alistipes_A;s__Alistipes_A indistinctus	SRS294970	SRP008047	China	Asia
GUT_GENOME151475	QinJ_2012__T2D-015__bin.24	CIBIO	MAG	3071845	58	82265	46.58	91.31	0	0	0	0	17	NA	GUT_GENOME239662	MGYG-HGUT-03681	d__Bacteria;p__Bacteroidota;c__Bacteroidia;o__Bacteroidales;f__Bacteroidaceae;g__Bacteroides;s__Bacteroides stercoris	SRS294970	SRP008047	China	Asia
GUT_GENOME151476	QinJ_2012__T2D-015__bin.27	CIBIO	MAG	3453997	75	66642	38.55	99.62	0	0	0	11.35	20	NA	GUT_GENOME096240	MGYG-HGUT-01391	d__Bacteria;p__Bacteroidota;c__Bacteroidia;o__Bacteroidales;f__Coprobacteraceae;g__Coprobacter;s__Coprobacter fastidiosus	SRS294970	SRP008047	China	Asia
GUT_GENOME151477	QinJ_2012__T2D-015__bin.28	CIBIO	MAG	2543058	103	46554	45.11	98.32	0	91.6	23.16	34.05	17	NA	GUT_GENOME147164	MGYG-HGUT-02530	d__Bacteria;p__Firmicutes_A;c__Clostridia;o__Oscillospirales;f__Ruminococcaceae;g__Ruminiclostridium_E;s__Ruminiclostridium_E siraeum	SRS294970	SRP008047	China	Asia
GUT_GENOME151478	QinJ_2012__T2D-015__bin.29	CIBIO	MAG	2952136	287	14947	47.35	93.6	1.93	0	0	0	15	NA	GUT_GENOME001297	MGYG-HGUT-00217	d__Bacteria;p__Firmicutes_A;c__Clostridia;o__Lachnospirales;f__Lachnospiraceae;g__Acetatifactor;s__Acetatifactor sp900066565	SRS294970	SRP008047	China	Asia
GUT_GENOME151479	QinJ_2012__T2D-015__bin.30	CIBIO	MAG	2638042	670	4533	61.94	78.71	0.62	0	0	0	16	NA	GUT_GENOME095942	MGYG-HGUT-01295	d__Bacteria;p__Desulfobacterota_A;c__Desulfovibrionia;o__Desulfovibrionales;f__Desulfovibrionaceae;g__Desulfovibrio;s__Desulfovibrio fairfieldensis	SRS294970	SRP008047	China	Asia
GUT_GENOME151480	QinJ_2012__T2D-015__bin.31	CIBIO	MAG	2098206	44	88328	50.09	98.8	0	0	0	29.54	19	NA	GUT_GENOME096377	MGYG-HGUT-01440	d__Bacteria;p__Firmicutes_C;c__Negativicutes;o__Acidaminococcales;f__Acidaminococcaceae;g__Acidaminococcus;s__Acidaminococcus intestini	SRS294970	SRP008047	China	Asia
GUT_GENOME151481	QinJ_2012__T2D-015__bin.33	CIBIO	MAG	1814062	18	168053	41.27	91.95	0.67	92.44	23.55	0	19	NA	GUT_GENOME001659	MGYG-HGUT-00258	d__Bacteria;p__Firmicutes_A;c__Clostridia;o__Oscillospirales;f__Acutalibacteraceae;g__Ruminococcus_E;s__Ruminococcus_E bromii_B	SRS294970	SRP008047	China	Asia
GUT_GENOME151482	QinJ_2012__T2D-015__bin.34	CIBIO	MAG	2674361	37	117223	42.74	98.63	0	0	23.22	0	15	NA	GUT_GENOME140786	MGYG-HGUT-02321	d__Bacteria;p__Firmicutes_A;c__Clostridia;o__Oscillospirales;f__Ruminococcaceae;g__Ruminococcus_D;s__Ruminococcus_D bicirculans	SRS294970	SRP008047	China	Asia
GUT_GENOME151483	QinJ_2012__T2D-015__bin.36	CIBIO	MAG	2014796	98	30639	59.88	95.97	0.81	0	0	0	19	NA	GUT_GENOME239815	MGYG-HGUT-03703	d__Bacteria;p__Actinobacteriota;c__Coriobacteriia;o__Coriobacteriales;f__Coriobacteriaceae;g__Collinsella;s__	SRS294970	SRP008047	China	Asia
GUT_GENOME151484	QinJ_2012__T2D-015__bin.37	CIBIO	MAG	3022996	21	269031	58.66	98.56	0.72	0	0	0	20	NA	GUT_GENOME000285	MGYG-HGUT-00074	d__Bacteria;p__Bacteroidota;c__Bacteroidia;o__Bacteroidales;f__Rikenellaceae;g__Alistipes;s__Alistipes onderdonkii	SRS294970	SRP008047	China	Asia
GUT_GENOME151485	QinJ_2012__T2D-015__bin.3	CIBIO	MAG	4178478	91	83760	46.49	95.27	0.37	0	0	5.26	20	NA	GUT_GENOME096083	MGYG-HGUT-01346	d__Bacteria;p__Bacteroidota;c__Bacteroidia;o__Bacteroidales;f__Bacteroidaceae;g__Bacteroides;s__Bacteroides uniformis	SRS294970	SRP008047	China	Asia
GUT_GENOME151486	QinJ_2012__T2D-015__bin.43	CIBIO	MAG	1213997	61	35157	31.15	63.16	0	0	0	0	7	NA	GUT_GENOME140251	MGYG-HGUT-02284	d__Bacteria;p__Firmicutes_C;c__Negativicutes;o__Selenomonadales;f__Selenomonadaceae;g__Megamonas;s__Megamonas funiformis	SRS294970	SRP008047	China	Asia
GUT_GENOME151487	QinJ_2012__T2D-015__bin.44	CIBIO	MAG	2049327	68	50267	54.66	98.8	0	0	91.72	0	20	NA	GUT_GENOME141145	MGYG-HGUT-02336	d__Bacteria;p__Firmicutes_C;c__Negativicutes;o__Veillonellales;f__Megasphaeraceae;g__Megasphaera;s__Megasphaera sp000417505	SRS294970	SRP008047	China	Asia
GUT_GENOME151488	QinJ_2012__T2D-015__bin.45	CIBIO	MAG	2447280	62	57247	41.94	95.11	0.72	0	0	8.68	16	NA	GUT_GENOME143712	MGYG-HGUT-02492	d__Bacteria;p__Firmicutes_A;c__Clostridia;o__Lachnospirales;f__Lachnospiraceae;g__Agathobacter;s__Agathobacter rectalis	SRS294970	SRP008047	China	Asia
GUT_GENOME151489	QinJ_2012__T2D-015__bin.47	CIBIO	MAG	2419935	76	52328	41.92	98.25	0.05	0	47.49	0	16	NA	GUT_GENOME096193	MGYG-HGUT-01374	d__Bacteria;p__Firmicutes_A;c__Clostridia;o__Lachnospirales;f__Lachnospiraceae;g__Faecalicatena;s__Faecalicatena torques	SRS294970	SRP008047	China	Asia
GUT_GENOME151490	QinJ_2012__T2D-015__bin.48	CIBIO	MAG	2200109	28	134582	54.34	99.52	0.96	0	0	0	19	NA	GUT_GENOME095971	MGYG-HGUT-01302	d__Bacteria;p__Bacteroidota;c__Bacteroidia;o__Bacteroidales;f__Rikenellaceae;g__Alistipes;s__Alistipes putredinis	SRS294970	SRP008047	China	Asia
GUT_GENOME151491	QinJ_2012__T2D-015__bin.4	CIBIO	MAG	1640944	256	9006	57.15	72.87	4.11	94.12	0	0	18	NA	GUT_GENOME256593	MGYG-HGUT-04111	d__Bacteria;p__Firmicutes_A;c__Clostridia;o__Oscillospirales;f__Ruminococcaceae;g__Angelakisella;s__	SRS294970	SRP008047	China	Asia
GUT_GENOME151492	QinJ_2012__T2D-015__bin.51	CIBIO	MAG	5251902	105	112987	42.81	96.23	0.37	0	0	0	20	NA	GUT_GENOME143484	MGYG-HGUT-02470	d__Bacteria;p__Bacteroidota;c__Bacteroidia;o__Bacteroidales;f__Bacteroidaceae;g__Bacteroides;s__Bacteroides intestinalis	SRS294970	SRP008047	China	Asia
GUT_GENOME151493	QinJ_2012__T2D-015__bin.56	CIBIO	MAG	4400606	773	7418	50.75	90.59	3.03	94.96	0	0	15	NA	GUT_GENOME144544	MGYG-HGUT-02506	d__Bacteria;p__Proteobacteria;c__Gammaproteobacteria;o__Enterobacterales;f__Enterobacteriaceae;g__Escherichia;s__Escherichia coli_D	SRS294970	SRP008047	China	Asia
GUT_GENOME151494	QinJ_2012__T2D-015__bin.57	CIBIO	MAG	1874226	358	6377	59.58	91.82	1.9	0	20.94	0	9	NA	GUT_GENOME239684	MGYG-HGUT-03686	d__Bacteria;p__Firmicutes_A;c__Clostridia;o__Oscillospirales;f__Oscillospiraceae;g__ER4;s__ER4 sp000765235	SRS294970	SRP008047	China	Asia
GUT_GENOME151495	QinJ_2012__T2D-015__bin.59	CIBIO	MAG	1388680	12	173569	26.08	92.7	4.49	0	0	0	20	NA	GUT_GENOME256853	MGYG-HGUT-04117	d__Bacteria;p__Firmicutes;c__Bacilli;o__RF39;f__CAG-302;g__CAG-302;s__CAG-302 sp001916775	SRS294970	SRP008047	China	Asia
GUT_GENOME151496	QinJ_2012__T2D-015__bin.61	CIBIO	MAG	1315453	422	3367	40.19	56.92	0	0	0	0	6	NA	GUT_GENOME106274	MGYG-HGUT-01756	d__Bacteria;p__Firmicutes_A;c__Clostridia;o__Oscillospirales;f__Ruminococcaceae;g__UBA1394;s__	SRS294970	SRP008047	China	Asia
GUT_GENOME151497	QinJ_2012__T2D-015__bin.6	CIBIO	MAG	2461326	433	6807	45.35	55.52	0	0	0	0	8	NA	GUT_GENOME239725	MGYG-HGUT-03693	d__Bacteria;p__Bacteroidota;c__Bacteroidia;o__Bacteroidales;f__Bacteroidaceae;g__Bacteroides_A;s__Bacteroides_A plebeius_A	SRS294970	SRP008047	China	Asia
GUT_GENOME151498	QinJ_2012__T2D-016__bin.11	CIBIO	MAG	5947299	106	104510	42.75	79.31	0	0	0	0	19	NA	GUT_GENOME001120	MGYG-HGUT-00196	d__Bacteria;p__Bacteroidota;c__Bacteroidia;o__Bacteroidales;f__Bacteroidaceae;g__Bacteroides;s__Bacteroides thetaiotaomicron	NA	NA	China	Asia
GUT_GENOME151499	QinJ_2012__T2D-016__bin.14	CIBIO	MAG	2013905	331	8081	56.69	86.13	1.34	86.55	0	0	16	NA	GUT_GENOME098242	MGYG-HGUT-01611	d__Bacteria;p__Firmicutes_A;c__Clostridia;o__Oscillospirales;f__Ruminococcaceae;g__Phocea;s__Phocea massiliensis	NA	NA	China	Asia
GUT_GENOME151500	QinJ_2012__T2D-016__bin.16	CIBIO	MAG	2127915	158	19943	48.26	96.71	0.15	0	0	0	18	NA	GUT_GENOME227837	MGYG-HGUT-03343	d__Bacteria;p__Firmicutes_C;c__Negativicutes;o__Veillonellales;f__Veillonellaceae;g__Veillonella_A;s__	NA	NA	China	Asia
GUT_GENOME151501	QinJ_2012__T2D-016__bin.17	CIBIO	MAG	6252261	107	108956	43.22	96.97	0.51	0	0	0	19	NA	GUT_GENOME096473	MGYG-HGUT-01489	d__Bacteria;p__Bacteroidota;c__Bacteroidia;o__Bacteroidales;f__Tannerellaceae;g__Parabacteroides;s__Parabacteroides goldsteinii	NA	NA	China	Asia
GUT_GENOME151502	QinJ_2012__T2D-016__bin.19	CIBIO	MAG	2625958	196	20136	35.87	95.85	0.17	0	0	0	15	NA	GUT_GENOME151978	MGYG-HGUT-02580	d__Bacteria;p__Firmicutes_A;c__Clostridia;o__Lachnospirales;f__Lachnospiraceae;g__Lachnospira;s__Lachnospira sp000436475	NA	NA	China	Asia
GUT_GENOME151503	QinJ_2012__T2D-016__bin.1	CIBIO	MAG	3609443	120	56539	57.41	94.56	0	0	0	0	19	NA	GUT_GENOME239663	MGYG-HGUT-03682	d__Bacteria;p__Firmicutes_A;c__Clostridia;o__Oscillospirales;f__Ruminococcaceae;g__Ruthenibacterium;s__Ruthenibacterium lactatiformans	NA	NA	China	Asia
GUT_GENOME151504	QinJ_2012__T2D-016__bin.23	CIBIO	MAG	4170722	30	363667	43.28	90.71	0.37	0	0	0	20	NA	GUT_GENOME096063	MGYG-HGUT-01337	d__Bacteria;p__Bacteroidota;c__Bacteroidia;o__Bacteroidales;f__Bacteroidaceae;g__Bacteroides;s__Bacteroides fragilis	NA	NA	China	Asia
GUT_GENOME151505	QinJ_2012__T2D-016__bin.25	CIBIO	MAG	4342887	34	208950	45.17	99.16	0	0	0	0	20	NA	GUT_GENOME000192	MGYG-HGUT-00044	d__Bacteria;p__Bacteroidota;c__Bacteroidia;o__Bacteroidales;f__Tannerellaceae;g__Parabacteroides;s__Parabacteroides merdae	NA	NA	China	Asia
GUT_GENOME151506	QinJ_2012__T2D-016__bin.26	CIBIO	MAG	2281194	225	16567	62.78	96.27	0.62	0	0	0	19	NA	GUT_GENOME096276	MGYG-HGUT-01410	d__Bacteria;p__Proteobacteria;c__Gammaproteobacteria;o__Burkholderiales;f__Burkholderiaceae;g__Sutterella;s__Sutterella wadsworthensis_A	NA	NA	China	Asia
GUT_GENOME151507	QinJ_2012__T2D-016__bin.2	CIBIO	MAG	1593851	584	2803	30.69	76.4	1.12	0	0	0	14	NA	GUT_GENOME143604	MGYG-HGUT-02486	d__Bacteria;p__Fusobacteriota;c__Fusobacteriia;o__Fusobacteriales;f__Fusobacteriaceae;g__Fusobacterium_A;s__Fusobacterium_A varium_B	NA	NA	China	Asia
GUT_GENOME151508	QinJ_2012__T2D-016__bin.30	CIBIO	MAG	1029590	4	453098	56.02	53.45	0	0	0	8.82	10	NA	GUT_GENOME239670	MGYG-HGUT-03683	d__Bacteria;p__Actinobacteriota;c__Actinobacteria;o__Actinomycetales;f__Bifidobacteriaceae;g__Bifidobacterium;s__Bifidobacterium pseudocatenulatum	NA	NA	China	Asia
GUT_GENOME151509	QinJ_2012__T2D-016__bin.31	CIBIO	MAG	5225734	47	207462	41.64	92.84	2.63	0	0	0	19	NA	GUT_GENOME143505	MGYG-HGUT-02478	d__Bacteria;p__Bacteroidota;c__Bacteroidia;o__Bacteroidales;f__Bacteroidaceae;g__Bacteroides_B;s__Bacteroides_B dorei	NA	NA	China	Asia
GUT_GENOME151510	QinJ_2012__T2D-016__bin.32	CIBIO	MAG	2751032	170	24942	52.11	92.27	0.25	0	0	0	19	NA	GUT_GENOME002738	MGYG-HGUT-00289	d__Bacteria;p__Bacteroidota;c__Bacteroidia;o__Bacteroidales;f__Bacteroidaceae;g__Prevotella;s__Prevotella buccae	NA	NA	China	Asia
GUT_GENOME151511	QinJ_2012__T2D-016__bin.35	CIBIO	MAG	2565486	308	11795	46.5	91.2	0.51	0	0	0	16	NA	GUT_GENOME096206	MGYG-HGUT-01379	d__Bacteria;p__Firmicutes_A;c__Clostridia;o__Lachnospirales;f__Lachnospiraceae;g__Faecalicatena;s__Faecalicatena glycyrrhizinilyticum	NA	NA	China	Asia
GUT_GENOME151512	QinJ_2012__T2D-016__bin.36	CIBIO	MAG	2830132	135	38327	43.84	96.05	3.69	0	0	0	18	NA	GUT_GENOME239728	MGYG-HGUT-03694	d__Bacteria;p__Firmicutes_A;c__Clostridia;o__Lachnospirales;f__Lachnospiraceae;g__Agathobacter;s__Agathobacter faecis	NA	NA	China	Asia
GUT_GENOME151513	QinJ_2012__T2D-016__bin.37	CIBIO	MAG	3505085	639	6931	45.83	55.17	0	0	0	0	10	NA	GUT_GENOME143131	MGYG-HGUT-02438	d__Bacteria;p__Bacteroidota;c__Bacteroidia;o__Bacteroidales;f__Tannerellaceae;g__Parabacteroides;s__Parabacteroides distasonis	NA	NA	China	Asia
GUT_GENOME151514	QinJ_2012__T2D-016__bin.39	CIBIO	MAG	3877623	252	24103	44.2	98.11	1.08	0	0	0	20	NA	GUT_GENOME096250	MGYG-HGUT-01396	d__Bacteria;p__Firmicutes;c__Bacilli;o__Erysipelotrichales;f__Erysipelotrichaceae;g__Absiella;s__Absiella innocuum	NA	NA	China	Asia
GUT_GENOME151515	QinJ_2012__T2D-016__bin.41	CIBIO	MAG	3348169	447	10025	48.31	92.23	0.88	0	0	5.95	13	NA	GUT_GENOME095973	MGYG-HGUT-01303	d__Bacteria;p__Firmicutes_A;c__Clostridia;o__Lachnospirales;f__Lachnospiraceae;g__Dorea;s__Dorea scindens	NA	NA	China	Asia
GUT_GENOME151516	QinJ_2012__T2D-016__bin.4	CIBIO	MAG	1105897	18	68380	60.12	53.45	0	0	0	0	9	NA	GUT_GENOME095938	MGYG-HGUT-01292	d__Bacteria;p__Actinobacteriota;c__Actinobacteria;o__Actinomycetales;f__Bifidobacteriaceae;g__Bifidobacterium;s__Bifidobacterium infantis	NA	NA	China	Asia
GUT_GENOME151517	QinJ_2012__T2D-016__bin.5	CIBIO	MAG	2941535	497	8315	41.81	80.33	2	0	0	0	6	NA	GUT_GENOME001147	MGYG-HGUT-00200	d__Bacteria;p__Firmicutes_A;c__Clostridia;o__Lachnospirales;f__Lachnospiraceae;g__Blautia_A;s__	NA	NA	China	Asia
GUT_GENOME151518	QinJ_2012__T2D-016__bin.8	CIBIO	MAG	4061438	834	5805	51.05	90.08	4.46	0	0	0	18	NA	GUT_GENOME144544	MGYG-HGUT-02506	d__Bacteria;p__Proteobacteria;c__Gammaproteobacteria;o__Enterobacterales;f__Enterobacteriaceae;g__Escherichia;s__Escherichia coli_D	NA	NA	China	Asia
GUT_GENOME151519	QinJ_2012__T2D-016__bin.9	CIBIO	MAG	2715471	81	63546	29.06	99.06	0	0	0	0	18	NA	GUT_GENOME000196	MGYG-HGUT-00045	d__Bacteria;p__Firmicutes;c__Bacilli;o__Erysipelotrichales;f__Erysipelatoclostridiaceae;g__Erysipelatoclostridium;s__Erysipelatoclostridium sp000752095	NA	NA	China	Asia
GUT_GENOME151520	QinJ_2012__T2D-017__bin.12	CIBIO	MAG	2454297	330	10149	45.43	79.61	2.73	0	17.61	0	14	NA	GUT_GENOME151520	MGYG-HGUT-02575	d__Bacteria;p__Bacteroidota;c__Bacteroidia;o__Bacteroidales;f__Bacteroidaceae;g__;s__	SRS294977	SRP008047	China	Asia
GUT_GENOME151521	QinJ_2012__T2D-017__bin.13	CIBIO	MAG	3153258	749	4852	59.93	82.43	1.78	0	0	0	18	NA	GUT_GENOME096166	MGYG-HGUT-01359	d__Bacteria;p__Desulfobacterota_A;c__Desulfovibrionia;o__Desulfovibrionales;f__Desulfovibrionaceae;g__Bilophila;s__Bilophila wadsworthia	SRS294977	SRP008047	China	Asia
GUT_GENOME151522	QinJ_2012__T2D-017__bin.14	CIBIO	MAG	1753956	235	10479	41.37	94.08	1.12	91.6	0	0	13	NA	GUT_GENOME001659	MGYG-HGUT-00258	d__Bacteria;p__Firmicutes_A;c__Clostridia;o__Oscillospirales;f__Acutalibacteraceae;g__Ruminococcus_E;s__Ruminococcus_E bromii_B	SRS294977	SRP008047	China	Asia
GUT_GENOME151523	QinJ_2012__T2D-017__bin.16	CIBIO	MAG	3281084	90	61278	45.34	97.97	1.01	94.96	26.03	99.56	19	NA	GUT_GENOME140299	MGYG-HGUT-02293	d__Bacteria;p__Bacteroidota;c__Bacteroidia;o__Bacteroidales;f__Bacteroidaceae;g__Prevotella;s__Prevotella copri	SRS294977	SRP008047	China	Asia
GUT_GENOME151524	QinJ_2012__T2D-017__bin.20	CIBIO	MAG	2235384	478	5625	49.15	88.06	1.85	0	0	5.47	12	NA	GUT_GENOME001208	MGYG-HGUT-00205	d__Bacteria;p__Firmicutes_A;c__Clostridia;o__Lachnospirales;f__Lachnospiraceae;g__CAG-81;s__CAG-81 sp900066535	SRS294977	SRP008047	China	Asia
GUT_GENOME151525	QinJ_2012__T2D-017__bin.21	CIBIO	MAG	2373049	16	174538	43.7	99.98	2.1	93.28	0	0	20	NA	GUT_GENOME233517	MGYG-HGUT-03439	d__Bacteria;p__Firmicutes_C;c__Negativicutes;o__Acidaminococcales;f__Acidaminococcaceae;g__Phascolarctobacterium;s__Phascolarctobacterium faecium	SRS294977	SRP008047	China	Asia
GUT_GENOME151526	QinJ_2012__T2D-017__bin.27	CIBIO	MAG	4449129	71	120499	45.07	96.73	0.26	0	0	0	19	NA	GUT_GENOME143131	MGYG-HGUT-02438	d__Bacteria;p__Bacteroidota;c__Bacteroidia;o__Bacteroidales;f__Tannerellaceae;g__Parabacteroides;s__Parabacteroides distasonis	SRS294977	SRP008047	China	Asia
GUT_GENOME151527	QinJ_2012__T2D-017__bin.31	CIBIO	MAG	3847284	292	21046	40.21	94.33	3.11	94.96	0	0	19	NA	GUT_GENOME095979	MGYG-HGUT-01306	d__Bacteria;p__Bacteroidota;c__Bacteroidia;o__Bacteroidales;f__Bacteroidaceae;g__Bacteroides_A;s__Bacteroides_A coprocola	SRS294977	SRP008047	China	Asia
GUT_GENOME151528	QinJ_2012__T2D-017__bin.32	CIBIO	MAG	2796149	31	205939	58.24	55.17	0	0	0	0	17	NA	GUT_GENOME145695	MGYG-HGUT-02510	d__Bacteria;p__Proteobacteria;c__Gammaproteobacteria;o__Enterobacterales;f__Enterobacteriaceae;g__Klebsiella;s__Klebsiella quasipneumoniae	SRS294977	SRP008047	China	Asia
GUT_GENOME151529	QinJ_2012__T2D-017__bin.5	CIBIO	MAG	4493715	237	28536	41.83	76.55	3.45	0	0	0	19	NA	GUT_GENOME143505	MGYG-HGUT-02478	d__Bacteria;p__Bacteroidota;c__Bacteroidia;o__Bacteroidales;f__Bacteroidaceae;g__Bacteroides_B;s__Bacteroides_B dorei	SRS294977	SRP008047	China	Asia
GUT_GENOME151530	QinJ_2012__T2D-017__bin.7	CIBIO	MAG	3304025	80	72399	44.72	81.03	3.45	0	0	5.4	18	NA	GUT_GENOME239725	MGYG-HGUT-03693	d__Bacteria;p__Bacteroidota;c__Bacteroidia;o__Bacteroidales;f__Bacteroidaceae;g__Bacteroides_A;s__Bacteroides_A plebeius_A	SRS294977	SRP008047	China	Asia
GUT_GENOME151531	QinJ_2012__T2D-017__bin.8	CIBIO	MAG	2189144	196	22866	48.85	96.47	1.37	0	0	0	18	NA	GUT_GENOME095941	MGYG-HGUT-01294	d__Bacteria;p__Proteobacteria;c__Gammaproteobacteria;o__Burkholderiales;f__Burkholderiaceae;g__Parasutterella;s__Parasutterella excrementihominis	SRS294977	SRP008047	China	Asia
GUT_GENOME151532	QinJ_2012__T2D-018__bin.12	CIBIO	MAG	2734160	484	7297	48.88	91.36	3.3	0	0	0	14	NA	GUT_GENOME239799	MGYG-HGUT-03702	d__Bacteria;p__Firmicutes_A;c__Clostridia;o__Lachnospirales;f__Lachnospiraceae;g__Eisenbergiella;s__Eisenbergiella sp900066775	NA	NA	China	Asia
GUT_GENOME151533	QinJ_2012__T2D-018__bin.14	CIBIO	MAG	2623314	390	9576	59.77	88.79	1.52	0	23.09	0	12	NA	GUT_GENOME000008	MGYG-HGUT-00003	d__Bacteria;p__Bacteroidota;c__Bacteroidia;o__Bacteroidales;f__Rikenellaceae;g__Alistipes;s__Alistipes shahii	NA	NA	China	Asia
GUT_GENOME151534	QinJ_2012__T2D-018__bin.15	CIBIO	MAG	3542373	60	105014	46.12	97.86	0.37	0	0	0	19	NA	GUT_GENOME239662	MGYG-HGUT-03681	d__Bacteria;p__Bacteroidota;c__Bacteroidia;o__Bacteroidales;f__Bacteroidaceae;g__Bacteroides;s__Bacteroides stercoris	NA	NA	China	Asia
GUT_GENOME151535	QinJ_2012__T2D-018__bin.16	CIBIO	MAG	2021931	280	9406	59.98	94.35	1.61	0	0	0	18	NA	GUT_GENOME151535	MGYG-HGUT-02576	d__Bacteria;p__Actinobacteriota;c__Coriobacteriia;o__Coriobacteriales;f__Coriobacteriaceae;g__Collinsella;s__	NA	NA	China	Asia
GUT_GENOME151536	QinJ_2012__T2D-018__bin.17	CIBIO	MAG	1479439	22	103600	56.02	70.11	0.91	0	0	0	17	NA	GUT_GENOME239670	MGYG-HGUT-03683	d__Bacteria;p__Actinobacteriota;c__Actinobacteria;o__Actinomycetales;f__Bifidobacteriaceae;g__Bifidobacterium;s__Bifidobacterium pseudocatenulatum	NA	NA	China	Asia
GUT_GENOME151537	QinJ_2012__T2D-018__bin.19	CIBIO	MAG	1730420	51	66441	38.34	70.69	0.86	0	0	0	18	NA	GUT_GENOME150720	MGYG-HGUT-02570	d__Bacteria;p__Firmicutes_A;c__Clostridia;o__Oscillospirales;f__Acutalibacteraceae;g__Ruminococcus_E;s__Ruminococcus_E sp003526955	NA	NA	China	Asia
GUT_GENOME151538	QinJ_2012__T2D-018__bin.20	CIBIO	MAG	3378918	333	13953	47.45	76.55	0.86	0	0	0	20	NA	GUT_GENOME096083	MGYG-HGUT-01346	d__Bacteria;p__Bacteroidota;c__Bacteroidia;o__Bacteroidales;f__Bacteroidaceae;g__Bacteroides;s__Bacteroides uniformis	NA	NA	China	Asia
GUT_GENOME151539	QinJ_2012__T2D-018__bin.23	CIBIO	MAG	1660690	509	3581	42.28	63.35	1.62	0	21.07	0	6	NA	GUT_GENOME096193	MGYG-HGUT-01374	d__Bacteria;p__Firmicutes_A;c__Clostridia;o__Lachnospirales;f__Lachnospiraceae;g__Faecalicatena;s__Faecalicatena torques	NA	NA	China	Asia
GUT_GENOME151540	QinJ_2012__T2D-018__bin.24	CIBIO	MAG	1794936	199	13472	40.32	94.55	1.64	0	0	0	16	NA	GUT_GENOME000571	MGYG-HGUT-00113	d__Bacteria;p__Firmicutes;c__Bacilli;o__Lactobacillales;f__Streptococcaceae;g__Streptococcus;s__Streptococcus salivarius	NA	NA	China	Asia
GUT_GENOME151541	QinJ_2012__T2D-018__bin.2	CIBIO	MAG	2289108	361	8975	60.39	90.67	2.72	0	0	0	16	NA	GUT_GENOME000367	MGYG-HGUT-00084	d__Bacteria;p__Firmicutes_A;c__Clostridia;o__Oscillospirales;f__Ruminococcaceae;g__Gemmiger;s__Gemmiger formicilis	NA	NA	China	Asia
GUT_GENOME151542	QinJ_2012__T2D-018__bin.30	CIBIO	MAG	1402570	409	3580	62.55	79.66	1.42	0	0	0	17	NA	GUT_GENOME096276	MGYG-HGUT-01410	d__Bacteria;p__Proteobacteria;c__Gammaproteobacteria;o__Burkholderiales;f__Burkholderiaceae;g__Sutterella;s__Sutterella wadsworthensis_A	NA	NA	China	Asia
GUT_GENOME151543	QinJ_2012__T2D-018__bin.34	CIBIO	MAG	2300537	382	7980	56.64	95.69	0.68	0	0	0	16	NA	GUT_GENOME251083	MGYG-HGUT-03937	d__Bacteria;p__Firmicutes_A;c__Clostridia;o__Oscillospirales;f__Ruminococcaceae;g__Gemmiger;s__Gemmiger sp003476825	NA	NA	China	Asia
GUT_GENOME151544	QinJ_2012__T2D-018__bin.36	CIBIO	MAG	1611563	10	343963	45.51	74.16	0	0	60.21	0	20	NA	GUT_GENOME266586	MGYG-HGUT-04323	d__Bacteria;p__Firmicutes_A;c__Clostridia;o__Oscillospirales;f__Acutalibacteraceae;g__CAG-180;s__CAG-180 sp000432435	NA	NA	China	Asia
GUT_GENOME151545	QinJ_2012__T2D-018__bin.38	CIBIO	MAG	3707180	119	51996	44.21	97.01	0.37	0	0	0	20	NA	GUT_GENOME239725	MGYG-HGUT-03693	d__Bacteria;p__Bacteroidota;c__Bacteroidia;o__Bacteroidales;f__Bacteroidaceae;g__Bacteroides_A;s__Bacteroides_A plebeius_A	NA	NA	China	Asia
GUT_GENOME151546	QinJ_2012__T2D-018__bin.3	CIBIO	MAG	2117858	75	46202	54.61	95.51	0	0	0	0	18	NA	GUT_GENOME141145	MGYG-HGUT-02336	d__Bacteria;p__Firmicutes_C;c__Negativicutes;o__Veillonellales;f__Megasphaeraceae;g__Megasphaera;s__Megasphaera sp000417505	NA	NA	China	Asia
GUT_GENOME151547	QinJ_2012__T2D-018__bin.43	CIBIO	MAG	3073384	133	39018	46.31	78.53	0.32	0	0	0	14	NA	GUT_GENOME000192	MGYG-HGUT-00044	d__Bacteria;p__Bacteroidota;c__Bacteroidia;o__Bacteroidales;f__Tannerellaceae;g__Parabacteroides;s__Parabacteroides merdae	NA	NA	China	Asia
GUT_GENOME151548	QinJ_2012__T2D-018__bin.5	CIBIO	MAG	1914955	208	13835	59.13	93.85	1.59	0	0	0	10	NA	GUT_GENOME239684	MGYG-HGUT-03686	d__Bacteria;p__Firmicutes_A;c__Clostridia;o__Oscillospirales;f__Oscillospiraceae;g__ER4;s__ER4 sp000765235	NA	NA	China	Asia
GUT_GENOME151549	QinJ_2012__T2D-018__bin.8	CIBIO	MAG	2900714	100	48889	58.34	97.2	1.17	94.12	70.38	0	19	NA	GUT_GENOME247421	MGYG-HGUT-03891	d__Bacteria;p__Firmicutes_A;c__Clostridia;o__Christensenellales;f__CAG-74;g__UBA11524;s__UBA11524 sp000437595	NA	NA	China	Asia
GUT_GENOME151550	QinJ_2012__T2D-019__bin.12	CIBIO	MAG	5527723	698	11069	42.68	65.83	0	0	0	0	16	NA	GUT_GENOME001255	MGYG-HGUT-00211	d__Bacteria;p__Bacteroidota;c__Bacteroidia;o__Bacteroidales;f__Bacteroidaceae;g__Bacteroides;s__Bacteroides intestinalis_A	SRS294984	SRP008047	China	Asia
GUT_GENOME151551	QinJ_2012__T2D-019__bin.16	CIBIO	MAG	2647617	23	245503	45.36	71.46	0	94.96	0	33.91	15	NA	GUT_GENOME239662	MGYG-HGUT-03681	d__Bacteria;p__Bacteroidota;c__Bacteroidia;o__Bacteroidales;f__Bacteroidaceae;g__Bacteroides;s__Bacteroides stercoris	SRS294984	SRP008047	China	Asia
GUT_GENOME151552	QinJ_2012__T2D-019__bin.17	CIBIO	MAG	4477854	79	103885	46.2	72.41	0	0	0	0	20	NA	GUT_GENOME096083	MGYG-HGUT-01346	d__Bacteria;p__Bacteroidota;c__Bacteroidia;o__Bacteroidales;f__Bacteroidaceae;g__Bacteroides;s__Bacteroides uniformis	SRS294984	SRP008047	China	Asia
GUT_GENOME151553	QinJ_2012__T2D-019__bin.19	CIBIO	MAG	3491614	52	122732	42.67	56.9	0	0	0	0	16	NA	GUT_GENOME096063	MGYG-HGUT-01337	d__Bacteria;p__Bacteroidota;c__Bacteroidia;o__Bacteroidales;f__Bacteroidaceae;g__Bacteroides;s__Bacteroides fragilis	SRS294984	SRP008047	China	Asia
GUT_GENOME151554	QinJ_2012__T2D-019__bin.20	CIBIO	MAG	2770713	70	60897	47.27	95.73	0.63	0	0	0	19	NA	GUT_GENOME098710	MGYG-HGUT-01619	d__Bacteria;p__Firmicutes_A;c__Clostridia;o__Lachnospirales;f__Lachnospiraceae;g__UBA9502;s__	SRS294984	SRP008047	China	Asia
GUT_GENOME151555	QinJ_2012__T2D-019__bin.21	CIBIO	MAG	3538098	204	29814	57.63	94.56	0.14	0	0	0	17	NA	GUT_GENOME239663	MGYG-HGUT-03682	d__Bacteria;p__Firmicutes_A;c__Clostridia;o__Oscillospirales;f__Ruminococcaceae;g__Ruthenibacterium;s__Ruthenibacterium lactatiformans	SRS294984	SRP008047	China	Asia
GUT_GENOME151556	QinJ_2012__T2D-019__bin.22	CIBIO	MAG	2269858	91	41349	43.9	85.28	0.19	0	0	0	13	NA	GUT_GENOME096210	MGYG-HGUT-01380	d__Bacteria;p__Firmicutes_A;c__Clostridia;o__Lachnospirales;f__Lachnospiraceae;g__Faecalicatena;s__Faecalicatena gnavus	SRS294984	SRP008047	China	Asia
GUT_GENOME151557	QinJ_2012__T2D-019__bin.26	CIBIO	MAG	1955950	573	3829	55.33	76.76	0.22	0	0	0	8	NA	GUT_GENOME000010	MGYG-HGUT-00004	d__Bacteria;p__Firmicutes_A;c__Clostridia;o__Oscillospirales;f__Ruminococcaceae;g__Anaerotruncus;s__Anaerotruncus colihominis	SRS294984	SRP008047	China	Asia
GUT_GENOME151558	QinJ_2012__T2D-019__bin.27	CIBIO	MAG	1502133	409	3978	59.55	72.62	0.33	0	0	0	13	NA	GUT_GENOME095994	MGYG-HGUT-01316	d__Bacteria;p__Firmicutes_C;c__Negativicutes;o__Selenomonadales;f__Selenomonadaceae;g__Mitsuokella;s__Mitsuokella multacida	SRS294984	SRP008047	China	Asia
GUT_GENOME151559	QinJ_2012__T2D-019__bin.30	CIBIO	MAG	3115858	109	42387	31.4	94.34	0	0	0	0	16	NA	GUT_GENOME096257	MGYG-HGUT-01400	d__Bacteria;p__Firmicutes;c__Bacilli;o__Erysipelotrichales;f__Erysipelatoclostridiaceae;g__Erysipelatoclostridium;s__Erysipelatoclostridium ramosum	SRS294984	SRP008047	China	Asia
GUT_GENOME151560	QinJ_2012__T2D-019__bin.31	CIBIO	MAG	5999990	147	91763	42.54	80.52	0	0	0	0	17	NA	GUT_GENOME001120	MGYG-HGUT-00196	d__Bacteria;p__Bacteroidota;c__Bacteroidia;o__Bacteroidales;f__Bacteroidaceae;g__Bacteroides;s__Bacteroides thetaiotaomicron	SRS294984	SRP008047	China	Asia
GUT_GENOME151561	QinJ_2012__T2D-019__bin.33	CIBIO	MAG	2209357	565	4312	48.89	70.46	1.34	0	64.12	0	13	NA	GUT_GENOME193535	MGYG-HGUT-03004	d__Bacteria;p__Firmicutes_A;c__Clostridia;o__Oscillospirales;f__Acutalibacteraceae;g__Anaeromassilibacillus;s__Anaeromassilibacillus sp001305115	SRS294984	SRP008047	China	Asia
GUT_GENOME151562	QinJ_2012__T2D-019__bin.34	CIBIO	MAG	2199065	44	79395	54.26	100	0	0	23.35	0	20	NA	GUT_GENOME141145	MGYG-HGUT-02336	d__Bacteria;p__Firmicutes_C;c__Negativicutes;o__Veillonellales;f__Megasphaeraceae;g__Megasphaera;s__Megasphaera sp000417505	SRS294984	SRP008047	China	Asia
GUT_GENOME151563	QinJ_2012__T2D-019__bin.36	CIBIO	MAG	1777082	74	34478	54.01	92.28	0	91.6	0	0	16	NA	GUT_GENOME067489	MGYG-HGUT-01029	d__Bacteria;p__Firmicutes_A;c__Clostridia;o__Oscillospirales;f__Acutalibacteraceae;g__CAG-217;s__CAG-217 sp000436335	SRS294984	SRP008047	China	Asia
GUT_GENOME151564	QinJ_2012__T2D-019__bin.5	CIBIO	MAG	3772038	35	164724	45.04	77.12	0.51	94.12	34.44	0	18	NA	GUT_GENOME143131	MGYG-HGUT-02438	d__Bacteria;p__Bacteroidota;c__Bacteroidia;o__Bacteroidales;f__Tannerellaceae;g__Parabacteroides;s__Parabacteroides distasonis	SRS294984	SRP008047	China	Asia
GUT_GENOME151565	QinJ_2012__T2D-019__bin.9	CIBIO	MAG	4002439	632	8131	50.98	88.09	1.48	0	0	0	16	NA	GUT_GENOME144544	MGYG-HGUT-02506	d__Bacteria;p__Proteobacteria;c__Gammaproteobacteria;o__Enterobacterales;f__Enterobacteriaceae;g__Escherichia;s__Escherichia coli_D	SRS294984	SRP008047	China	Asia
GUT_GENOME151566	QinJ_2012__T2D-020__bin.12	CIBIO	MAG	2839130	19	400845	43.15	99.42	0	0	0	8.65	20	NA	GUT_GENOME096210	MGYG-HGUT-01380	d__Bacteria;p__Firmicutes_A;c__Clostridia;o__Lachnospirales;f__Lachnospiraceae;g__Faecalicatena;s__Faecalicatena gnavus	NA	NA	China	Asia
GUT_GENOME151567	QinJ_2012__T2D-020__bin.14	CIBIO	MAG	1893810	147	20062	44.09	96.07	0.52	94.96	0	11.01	14	NA	GUT_GENOME096055	MGYG-HGUT-01334	d__Bacteria;p__Firmicutes;c__Bacilli;o__Lactobacillales;f__Lactobacillaceae;g__Lactobacillus_B;s__Lactobacillus_B ruminis	NA	NA	China	Asia
GUT_GENOME151568	QinJ_2012__T2D-020__bin.17	CIBIO	MAG	3570442	548	9392	29.86	96.9	2.91	94.96	0	4.31	17	NA	GUT_GENOME000727	MGYG-HGUT-00151	d__Bacteria;p__Firmicutes_A;c__Clostridia;o__Clostridiales;f__Clostridiaceae;g__Clostridium;s__Clostridium paraputrificum	NA	NA	China	Asia
GUT_GENOME151569	QinJ_2012__T2D-020__bin.19	CIBIO	MAG	2155376	23	144422	42.14	98.8	0	93.28	23.35	5.33	18	NA	GUT_GENOME057672	MGYG-HGUT-00968	d__Bacteria;p__Firmicutes_C;c__Negativicutes;o__Veillonellales;f__Veillonellaceae;g__Veillonella_A;s__Veillonella_A seminalis	NA	NA	China	Asia
GUT_GENOME151570	QinJ_2012__T2D-020__bin.1	CIBIO	MAG	1531193	27	131562	60.15	72.16	0	0	0	0	18	NA	GUT_GENOME095938	MGYG-HGUT-01292	d__Bacteria;p__Actinobacteriota;c__Actinobacteria;o__Actinomycetales;f__Bifidobacteriaceae;g__Bifidobacterium;s__Bifidobacterium infantis	NA	NA	China	Asia
GUT_GENOME151571	QinJ_2012__T2D-020__bin.20	CIBIO	MAG	3476088	648	7200	41.87	74.37	2.01	0	0	0	8	NA	GUT_GENOME143505	MGYG-HGUT-02478	d__Bacteria;p__Bacteroidota;c__Bacteroidia;o__Bacteroidales;f__Bacteroidaceae;g__Bacteroides_B;s__Bacteroides_B dorei	NA	NA	China	Asia
GUT_GENOME151572	QinJ_2012__T2D-020__bin.24	CIBIO	MAG	4085998	475	11050	51.22	92.38	0.78	95.8	0	0	18	NA	GUT_GENOME144544	MGYG-HGUT-02506	d__Bacteria;p__Proteobacteria;c__Gammaproteobacteria;o__Enterobacterales;f__Enterobacteriaceae;g__Escherichia;s__Escherichia coli_D	NA	NA	China	Asia
GUT_GENOME151573	QinJ_2012__T2D-020__bin.27	CIBIO	MAG	4740824	200	42237	57.99	62.41	0	94.96	0	0	10	NA	GUT_GENOME147598	MGYG-HGUT-02538	d__Bacteria;p__Proteobacteria;c__Gammaproteobacteria;o__Enterobacterales;f__Enterobacteriaceae;g__Klebsiella;s__Klebsiella pneumoniae	NA	NA	China	Asia
GUT_GENOME151574	QinJ_2012__T2D-020__bin.28	CIBIO	MAG	3067348	128	45069	30.13	62.07	1.72	0	0	0	10	NA	GUT_GENOME096033	MGYG-HGUT-01327	d__Bacteria;p__Fusobacteriota;c__Fusobacteriia;o__Fusobacteriales;f__Fusobacteriaceae;g__Fusobacterium_A;s__Fusobacterium_A ulcerans	NA	NA	China	Asia
GUT_GENOME151575	QinJ_2012__T2D-020__bin.29	CIBIO	MAG	1400524	225	8458	38.67	79.31	3.04	92.44	0	5.33	11	NA	GUT_GENOME096096	MGYG-HGUT-01349	d__Bacteria;p__Firmicutes_C;c__Negativicutes;o__Veillonellales;f__Veillonellaceae;g__Veillonella;s__Veillonella parvula_A	NA	NA	China	Asia
GUT_GENOME151576	QinJ_2012__T2D-020__bin.9	CIBIO	MAG	3437020	268	18538	52.12	75.5	3.45	0	0	0	15	NA	GUT_GENOME147542	MGYG-HGUT-02536	d__Bacteria;p__Proteobacteria;c__Gammaproteobacteria;o__Enterobacterales;f__Enterobacteriaceae;g__Plesiomonas;s__Plesiomonas shigelloides	NA	NA	China	Asia
GUT_GENOME151577	QinJ_2012__T2D-021__bin.10	CIBIO	MAG	2293334	365	8367	36.41	90.3	0.45	0	0	0	13	NA	GUT_GENOME000308	MGYG-HGUT-00078	d__Bacteria;p__Firmicutes_A;c__Clostridia;o__Lachnospirales;f__Lachnospiraceae;g__Lachnospira;s__Lachnospira rogosae	NA	NA	China	Asia
GUT_GENOME151578	QinJ_2012__T2D-021__bin.14	CIBIO	MAG	3818066	641	7361	60.24	94.77	2.37	0	0	0	18	NA	GUT_GENOME096166	MGYG-HGUT-01359	d__Bacteria;p__Desulfobacterota_A;c__Desulfovibrionia;o__Desulfovibrionales;f__Desulfovibrionaceae;g__Bilophila;s__Bilophila wadsworthia	NA	NA	China	Asia
GUT_GENOME151579	QinJ_2012__T2D-021__bin.15	CIBIO	MAG	2293213	191	18051	31.52	100	1.42	0	0	0	17	NA	GUT_GENOME140251	MGYG-HGUT-02284	d__Bacteria;p__Firmicutes_C;c__Negativicutes;o__Selenomonadales;f__Selenomonadaceae;g__Megamonas;s__Megamonas funiformis	NA	NA	China	Asia
GUT_GENOME151580	QinJ_2012__T2D-021__bin.16	CIBIO	MAG	3160221	223	22940	45.6	96.34	1.52	0	0	0	17	NA	GUT_GENOME140299	MGYG-HGUT-02293	d__Bacteria;p__Bacteroidota;c__Bacteroidia;o__Bacteroidales;f__Bacteroidaceae;g__Prevotella;s__Prevotella copri	NA	NA	China	Asia
GUT_GENOME151581	QinJ_2012__T2D-021__bin.21	CIBIO	MAG	1643470	242	9258	62.1	83.18	0	0	0	0	15	NA	GUT_GENOME280620	MGYG-HGUT-04526	d__Bacteria;p__Firmicutes_A;c__Clostridia;o__Oscillospirales;f__Oscillospiraceae;g__CAG-103;s__CAG-103 sp000432375	NA	NA	China	Asia
GUT_GENOME151582	QinJ_2012__T2D-021__bin.25	CIBIO	MAG	4096136	510	11633	51.4	95.72	0.8	0	0	0	17	NA	GUT_GENOME144544	MGYG-HGUT-02506	d__Bacteria;p__Proteobacteria;c__Gammaproteobacteria;o__Enterobacterales;f__Enterobacteriaceae;g__Escherichia;s__Escherichia coli_D	NA	NA	China	Asia
GUT_GENOME151583	QinJ_2012__T2D-021__bin.26	CIBIO	MAG	1204970	70	24500	46.6	53.51	0	93.28	0	0	14	NA	GUT_GENOME233517	MGYG-HGUT-03439	d__Bacteria;p__Firmicutes_C;c__Negativicutes;o__Acidaminococcales;f__Acidaminococcaceae;g__Phascolarctobacterium;s__Phascolarctobacterium faecium	NA	NA	China	Asia
GUT_GENOME151584	QinJ_2012__T2D-021__bin.3	CIBIO	MAG	5641290	1283	5105	43.06	51.72	0	0	0	0	5	NA	GUT_GENOME001255	MGYG-HGUT-00211	d__Bacteria;p__Bacteroidota;c__Bacteroidia;o__Bacteroidales;f__Bacteroidaceae;g__Bacteroides;s__Bacteroides intestinalis_A	NA	NA	China	Asia
GUT_GENOME151585	QinJ_2012__T2D-021__bin.4	CIBIO	MAG	2154372	372	7504	59.43	89.29	2.49	94.12	0	10.63	18	NA	GUT_GENOME147678	MGYG-HGUT-02545	d__Bacteria;p__Firmicutes_A;c__Clostridia;o__Oscillospirales;f__Ruminococcaceae;g__Faecalibacterium;s__Faecalibacterium prausnitzii_G	NA	NA	China	Asia
GUT_GENOME151586	QinJ_2012__T2D-021__bin.8	CIBIO	MAG	3471607	116	48424	48.89	94.42	0	0	0	0	16	NA	GUT_GENOME147612	MGYG-HGUT-02540	d__Bacteria;p__Bacteroidota;c__Bacteroidia;o__Bacteroidales;f__Bacteroidaceae;g__Paraprevotella;s__Paraprevotella clara	NA	NA	China	Asia
GUT_GENOME151587	QinJ_2012__T2D-021__bin.9	CIBIO	MAG	1114388	396	2953	58.83	59.32	0	0	0	0	7	NA	GUT_GENOME143188	MGYG-HGUT-02447	d__Bacteria;p__Proteobacteria;c__Gammaproteobacteria;o__Burkholderiales;f__Burkholderiaceae;g__Dakarella;s__	NA	NA	China	Asia
GUT_GENOME151588	QinJ_2012__T2D-022__bin.11	CIBIO	MAG	2803503	88	49791	48.65	97.7	0.77	0	0	0	19	NA	GUT_GENOME239799	MGYG-HGUT-03702	d__Bacteria;p__Firmicutes_A;c__Clostridia;o__Lachnospirales;f__Lachnospiraceae;g__Eisenbergiella;s__Eisenbergiella sp900066775	SRS294989	SRP008047	China	Asia
GUT_GENOME151589	QinJ_2012__T2D-022__bin.12	CIBIO	MAG	2577728	107	36216	48.93	98.42	0	0	0	0	18	NA	GUT_GENOME143157	MGYG-HGUT-02445	d__Bacteria;p__Firmicutes_A;c__Clostridia;o__Lachnospirales;f__Lachnospiraceae;g__Clostridium_Q;s__Clostridium_Q sp003024715	SRS294989	SRP008047	China	Asia
GUT_GENOME151590	QinJ_2012__T2D-022__bin.13	CIBIO	MAG	1923612	8	542154	42.77	86.51	1.4	0	53.29	0	17	NA	GUT_GENOME233517	MGYG-HGUT-03439	d__Bacteria;p__Firmicutes_C;c__Negativicutes;o__Acidaminococcales;f__Acidaminococcaceae;g__Phascolarctobacterium;s__Phascolarctobacterium faecium	SRS294989	SRP008047	China	Asia
GUT_GENOME151591	QinJ_2012__T2D-022__bin.18	CIBIO	MAG	1690882	64	39659	60.73	71.06	0.68	94.12	0	0	17	NA	GUT_GENOME001115	MGYG-HGUT-00195	d__Bacteria;p__Firmicutes_A;c__Clostridia;o__Oscillospirales;f__Ruminococcaceae;g__Faecalibacterium;s__Faecalibacterium prausnitzii_E	SRS294989	SRP008047	China	Asia
GUT_GENOME151592	QinJ_2012__T2D-022__bin.19	CIBIO	MAG	1105391	363	3203	48.41	58.23	0.22	0	0	0	7	NA	GUT_GENOME000967	MGYG-HGUT-00177	d__Bacteria;p__Firmicutes_A;c__Clostridia;o__Lachnospirales;f__Anaerotignaceae;g__Anaerotignum;s__Anaerotignum sp000436415	SRS294989	SRP008047	China	Asia
GUT_GENOME151593	QinJ_2012__T2D-022__bin.20	CIBIO	MAG	3634853	182	52866	40.96	91.74	3.36	0	0	11.25	19	NA	GUT_GENOME262194	MGYG-HGUT-04271	d__Bacteria;p__Firmicutes_A;c__Clostridia;o__Lachnospirales;f__Lachnospiraceae;g__Roseburia;s__	SRS294989	SRP008047	China	Asia
GUT_GENOME151594	QinJ_2012__T2D-022__bin.21	CIBIO	MAG	2854451	419	10402	29.09	96.63	2.25	84.87	0	0	15	NA	GUT_GENOME143604	MGYG-HGUT-02486	d__Bacteria;p__Fusobacteriota;c__Fusobacteriia;o__Fusobacteriales;f__Fusobacteriaceae;g__Fusobacterium_A;s__Fusobacterium_A varium_B	SRS294989	SRP008047	China	Asia
GUT_GENOME151595	QinJ_2012__T2D-022__bin.23	CIBIO	MAG	2181786	125	27503	43.29	94.74	0.25	0	0	0	14	NA	GUT_GENOME095983	MGYG-HGUT-01310	d__Bacteria;p__Firmicutes_A;c__Clostridia;o__Lachnospirales;f__Lachnospiraceae;g__Faecalicatena;s__Faecalicatena lactaris	SRS294989	SRP008047	China	Asia
GUT_GENOME151596	QinJ_2012__T2D-022__bin.29	CIBIO	MAG	2250142	25	134246	58.48	95.97	0	0	0	0	15	NA	GUT_GENOME239684	MGYG-HGUT-03686	d__Bacteria;p__Firmicutes_A;c__Clostridia;o__Oscillospirales;f__Oscillospiraceae;g__ER4;s__ER4 sp000765235	SRS294989	SRP008047	China	Asia
GUT_GENOME151597	QinJ_2012__T2D-022__bin.31	CIBIO	MAG	2885294	33	137723	37.27	97.97	0	0	0	0	14	NA	GUT_GENOME000237	MGYG-HGUT-00060	d__Bacteria;p__Firmicutes_A;c__Clostridia;o__Lachnospirales;f__Lachnospiraceae;g__Lachnospira;s__Lachnospira eligens_B	SRS294989	SRP008047	China	Asia
GUT_GENOME151598	QinJ_2012__T2D-022__bin.34	CIBIO	MAG	4244536	58	126924	46.46	96.53	0.68	0	0	0	20	NA	GUT_GENOME096083	MGYG-HGUT-01346	d__Bacteria;p__Bacteroidota;c__Bacteroidia;o__Bacteroidales;f__Bacteroidaceae;g__Bacteroides;s__Bacteroides uniformis	SRS294989	SRP008047	China	Asia
GUT_GENOME151599	QinJ_2012__T2D-022__bin.35	CIBIO	MAG	3467514	61	91766	44.14	90.3	0.75	0	0	0	19	NA	GUT_GENOME239725	MGYG-HGUT-03693	d__Bacteria;p__Bacteroidota;c__Bacteroidia;o__Bacteroidales;f__Bacteroidaceae;g__Bacteroides_A;s__Bacteroides_A plebeius_A	SRS294989	SRP008047	China	Asia
GUT_GENOME151600	QinJ_2012__T2D-022__bin.36	CIBIO	MAG	1659370	286	7687	41.26	76.31	1.68	92.44	0	0	5	NA	GUT_GENOME001659	MGYG-HGUT-00258	d__Bacteria;p__Firmicutes_A;c__Clostridia;o__Oscillospirales;f__Acutalibacteraceae;g__Ruminococcus_E;s__Ruminococcus_E bromii_B	SRS294989	SRP008047	China	Asia
GUT_GENOME151601	QinJ_2012__T2D-022__bin.39	CIBIO	MAG	1876591	9	334781	35.77	59.65	0	0	53.23	0	8	NA	GUT_GENOME000308	MGYG-HGUT-00078	d__Bacteria;p__Firmicutes_A;c__Clostridia;o__Lachnospirales;f__Lachnospiraceae;g__Lachnospira;s__Lachnospira rogosae	SRS294989	SRP008047	China	Asia
GUT_GENOME151602	QinJ_2012__T2D-022__bin.3	CIBIO	MAG	3746343	673	6706	44.95	86.64	0.29	94.96	0	0	13	NA	GUT_GENOME143131	MGYG-HGUT-02438	d__Bacteria;p__Bacteroidota;c__Bacteroidia;o__Bacteroidales;f__Tannerellaceae;g__Parabacteroides;s__Parabacteroides distasonis	SRS294989	SRP008047	China	Asia
GUT_GENOME151603	QinJ_2012__T2D-022__bin.41	CIBIO	MAG	2007570	328	8322	45.66	74.56	0.88	0	0	5.47	8	NA	GUT_GENOME001854	MGYG-HGUT-00280	d__Bacteria;p__Firmicutes_A;c__Clostridia;o__Lachnospirales;f__Lachnospiraceae;g__;s__	SRS294989	SRP008047	China	Asia
GUT_GENOME151604	QinJ_2012__T2D-022__bin.49	CIBIO	MAG	3662947	289	18187	60.31	93.49	0	0	0	0	19	NA	GUT_GENOME096166	MGYG-HGUT-01359	d__Bacteria;p__Desulfobacterota_A;c__Desulfovibrionia;o__Desulfovibrionales;f__Desulfovibrionaceae;g__Bilophila;s__Bilophila wadsworthia	SRS294989	SRP008047	China	Asia
GUT_GENOME151605	QinJ_2012__T2D-022__bin.4	CIBIO	MAG	1669977	413	4819	39.4	81.82	4.42	0	0	0	16	NA	GUT_GENOME151605	MGYG-HGUT-02577	d__Bacteria;p__Proteobacteria;c__Gammaproteobacteria;o__Enterobacterales;f__Pasteurellaceae;g__Haemophilus_D;s__	SRS294989	SRP008047	China	Asia
GUT_GENOME151606	QinJ_2012__T2D-023__bin.11	CIBIO	MAG	2757842	37	208613	50.68	94.18	0.34	0	0	0	17	NA	GUT_GENOME084477	MGYG-HGUT-01131	d__Bacteria;p__Bacteroidota;c__Bacteroidia;o__Bacteroidales;f__Bacteroidaceae;g__Prevotella;s__	NA	NA	China	Asia
GUT_GENOME151607	QinJ_2012__T2D-023__bin.12	CIBIO	MAG	1796039	33	99934	43.19	52.74	0	0	0	0	15	NA	GUT_GENOME140786	MGYG-HGUT-02321	d__Bacteria;p__Firmicutes_A;c__Clostridia;o__Oscillospirales;f__Ruminococcaceae;g__Ruminococcus_D;s__Ruminococcus_D bicirculans	NA	NA	China	Asia
GUT_GENOME151608	QinJ_2012__T2D-023__bin.13	CIBIO	MAG	2774857	58	121531	41.58	98.31	0	0	0	0	18	NA	GUT_GENOME143712	MGYG-HGUT-02492	d__Bacteria;p__Firmicutes_A;c__Clostridia;o__Lachnospirales;f__Lachnospiraceae;g__Agathobacter;s__Agathobacter rectalis	NA	NA	China	Asia
GUT_GENOME151609	QinJ_2012__T2D-023__bin.14	CIBIO	MAG	2524550	26	246989	37.77	93.92	0	0	0	5.47	14	NA	GUT_GENOME000237	MGYG-HGUT-00060	d__Bacteria;p__Firmicutes_A;c__Clostridia;o__Lachnospirales;f__Lachnospiraceae;g__Lachnospira;s__Lachnospira eligens_B	NA	NA	China	Asia
GUT_GENOME151610	QinJ_2012__T2D-023__bin.23	CIBIO	MAG	2316063	387	7535	56.08	89.71	0.68	0	0	0	16	NA	GUT_GENOME251083	MGYG-HGUT-03937	d__Bacteria;p__Firmicutes_A;c__Clostridia;o__Oscillospirales;f__Ruminococcaceae;g__Gemmiger;s__Gemmiger sp003476825	NA	NA	China	Asia
GUT_GENOME151611	QinJ_2012__T2D-023__bin.24	CIBIO	MAG	2068788	29	151128	54.59	93.75	0.96	0	0	0	17	NA	GUT_GENOME095971	MGYG-HGUT-01302	d__Bacteria;p__Bacteroidota;c__Bacteroidia;o__Bacteroidales;f__Rikenellaceae;g__Alistipes;s__Alistipes putredinis	NA	NA	China	Asia
GUT_GENOME151612	QinJ_2012__T2D-023__bin.26	CIBIO	MAG	2556456	45	104241	41.84	96.77	0	0	0	5.44	15	NA	GUT_GENOME017394	MGYG-HGUT-00562	d__Bacteria;p__Firmicutes_A;c__Clostridia;o__Lachnospirales;f__Lachnospiraceae;g__Lachnospira;s__Lachnospira sp000437735	NA	NA	China	Asia
GUT_GENOME151613	QinJ_2012__T2D-023__bin.27	CIBIO	MAG	1933309	181	16080	43.64	89.27	1.75	0	0	0	12	NA	GUT_GENOME095983	MGYG-HGUT-01310	d__Bacteria;p__Firmicutes_A;c__Clostridia;o__Lachnospirales;f__Lachnospiraceae;g__Faecalicatena;s__Faecalicatena lactaris	NA	NA	China	Asia
GUT_GENOME151614	QinJ_2012__T2D-023__bin.29	CIBIO	MAG	2093009	112	25961	53.85	93.61	0.2	92.44	0	0	20	NA	GUT_GENOME147777	MGYG-HGUT-02547	d__Bacteria;p__Firmicutes_C;c__Negativicutes;o__Veillonellales;f__Megasphaeraceae;g__Megasphaera;s__Megasphaera elsdenii	NA	NA	China	Asia
GUT_GENOME151615	QinJ_2012__T2D-023__bin.30	CIBIO	MAG	1639711	415	4499	59.03	66.97	1.36	94.12	0	0	9	NA	GUT_GENOME250439	MGYG-HGUT-03921	d__Bacteria;p__Firmicutes_A;c__Clostridia;o__Oscillospirales;f__Ruminococcaceae;g__Gemmiger;s__	NA	NA	China	Asia
GUT_GENOME151616	QinJ_2012__T2D-023__bin.32	CIBIO	MAG	2525702	23	211669	35.94	98.09	0	0	24.53	5.44	16	NA	GUT_GENOME000308	MGYG-HGUT-00078	d__Bacteria;p__Firmicutes_A;c__Clostridia;o__Lachnospirales;f__Lachnospiraceae;g__Lachnospira;s__Lachnospira rogosae	NA	NA	China	Asia
GUT_GENOME151617	QinJ_2012__T2D-023__bin.35	CIBIO	MAG	1699715	238	9821	59.49	84.68	0.67	89.92	0	5.4	14	NA	GUT_GENOME262636	MGYG-HGUT-04276	d__Bacteria;p__Firmicutes_A;c__Clostridia;o__Oscillospirales;f__Oscillospiraceae;g__ER4;s__	NA	NA	China	Asia
GUT_GENOME151618	QinJ_2012__T2D-023__bin.37	CIBIO	MAG	4047623	91	71465	43.48	98.92	0.54	0	0	0	20	NA	GUT_GENOME001635	MGYG-HGUT-00254	d__Bacteria;p__Bacteroidota;c__Bacteroidia;o__Bacteroidales;f__Marinifilaceae;g__Odoribacter;s__Odoribacter splanchnicus	NA	NA	China	Asia
GUT_GENOME151619	QinJ_2012__T2D-023__bin.41	CIBIO	MAG	2103380	186	22919	51	98.42	0	0	70.12	0	18	NA	GUT_GENOME096252	MGYG-HGUT-01397	d__Bacteria;p__Firmicutes_C;c__Negativicutes;o__Veillonellales;f__Dialisteraceae;g__Dialister;s__Dialister succinatiphilus	NA	NA	China	Asia
GUT_GENOME151620	QinJ_2012__T2D-023__bin.42	CIBIO	MAG	2108827	306	9590	58.05	85.56	3.9	0	0	0	17	NA	GUT_GENOME124777	MGYG-HGUT-02057	d__Bacteria;p__Firmicutes_A;c__Clostridia;o__Oscillospirales;f__Oscillospiraceae;g__Oscillibacter;s__Oscillibacter sp001916835	NA	NA	China	Asia
GUT_GENOME151621	QinJ_2012__T2D-023__bin.43	CIBIO	MAG	3973100	83	97813	46.44	73.1	0	0	0	0	18	NA	GUT_GENOME096083	MGYG-HGUT-01346	d__Bacteria;p__Bacteroidota;c__Bacteroidia;o__Bacteroidales;f__Bacteroidaceae;g__Bacteroides;s__Bacteroides uniformis	NA	NA	China	Asia
GUT_GENOME151622	QinJ_2012__T2D-023__bin.45	CIBIO	MAG	2367466	403	7569	59.37	80.31	1.84	0	0	0	15	NA	GUT_GENOME000008	MGYG-HGUT-00003	d__Bacteria;p__Bacteroidota;c__Bacteroidia;o__Bacteroidales;f__Rikenellaceae;g__Alistipes;s__Alistipes shahii	NA	NA	China	Asia
GUT_GENOME151623	QinJ_2012__T2D-023__bin.46	CIBIO	MAG	2349713	425	7129	49.62	84.11	4	0	0	0	13	NA	GUT_GENOME143157	MGYG-HGUT-02445	d__Bacteria;p__Firmicutes_A;c__Clostridia;o__Lachnospirales;f__Lachnospiraceae;g__Clostridium_Q;s__Clostridium_Q sp003024715	NA	NA	China	Asia
GUT_GENOME151624	QinJ_2012__T2D-023__bin.48	CIBIO	MAG	3241175	69	71931	47.52	92.9	0	0	0	0	17	NA	GUT_GENOME029301	MGYG-HGUT-00781	d__Bacteria;p__Bacteroidota;c__Bacteroidia;o__Bacteroidales;f__Bacteroidaceae;g__Bacteroides_A;s__	NA	NA	China	Asia
GUT_GENOME151625	QinJ_2012__T2D-023__bin.50	CIBIO	MAG	4106848	326	18713	42.5	93.95	0.54	85.71	0	0	16	NA	GUT_GENOME001189	MGYG-HGUT-00203	d__Bacteria;p__Bacteroidota;c__Bacteroidia;o__Bacteroidales;f__Marinifilaceae;g__Butyricimonas;s__Butyricimonas virosa	NA	NA	China	Asia
GUT_GENOME151626	QinJ_2012__T2D-023__bin.55	CIBIO	MAG	1954122	119	27270	39.01	97.99	0.34	91.6	0	0	16	NA	GUT_GENOME150720	MGYG-HGUT-02570	d__Bacteria;p__Firmicutes_A;c__Clostridia;o__Oscillospirales;f__Acutalibacteraceae;g__Ruminococcus_E;s__Ruminococcus_E sp003526955	NA	NA	China	Asia
GUT_GENOME151627	QinJ_2012__T2D-023__bin.56	CIBIO	MAG	2611276	102	44265	44.54	95.28	0.67	0	22.9	0	14	NA	GUT_GENOME001029	MGYG-HGUT-00190	d__Bacteria;p__Firmicutes_A;c__Clostridia;o__Lachnospirales;f__Lachnospiraceae;g__CAG-127;s__CAG-127 sp900319515	NA	NA	China	Asia
GUT_GENOME151628	QinJ_2012__T2D-023__bin.58	CIBIO	MAG	1706552	74	36476	44.48	64.14	0.64	0	0	8.58	13	NA	GUT_GENOME239728	MGYG-HGUT-03694	d__Bacteria;p__Firmicutes_A;c__Clostridia;o__Lachnospirales;f__Lachnospiraceae;g__Agathobacter;s__Agathobacter faecis	NA	NA	China	Asia
GUT_GENOME151629	QinJ_2012__T2D-023__bin.59	CIBIO	MAG	2358405	366	8763	29.43	95.51	0	0	0	0	13	NA	GUT_GENOME143602	MGYG-HGUT-02485	d__Bacteria;p__Fusobacteriota;c__Fusobacteriia;o__Fusobacteriales;f__Fusobacteriaceae;g__Fusobacterium_A;s__Fusobacterium_A mortiferum	NA	NA	China	Asia
GUT_GENOME151630	QinJ_2012__T2D-023__bin.60	CIBIO	MAG	2668434	523	6800	31.26	84.88	4.96	0	0	0	20	NA	GUT_GENOME140251	MGYG-HGUT-02284	d__Bacteria;p__Firmicutes_C;c__Negativicutes;o__Selenomonadales;f__Selenomonadaceae;g__Megamonas;s__Megamonas funiformis	NA	NA	China	Asia
GUT_GENOME151631	QinJ_2012__T2D-023__bin.69	CIBIO	MAG	3128309	321	14281	46.8	56.21	0	0	0	0	17	NA	GUT_GENOME000192	MGYG-HGUT-00044	d__Bacteria;p__Bacteroidota;c__Bacteroidia;o__Bacteroidales;f__Tannerellaceae;g__Parabacteroides;s__Parabacteroides merdae	NA	NA	China	Asia
GUT_GENOME151632	QinJ_2012__T2D-023__bin.71	CIBIO	MAG	2797220	194	23350	43.38	80.28	1.65	0	0	0	12	NA	GUT_GENOME000295	MGYG-HGUT-00076	d__Bacteria;p__Firmicutes_A;c__Clostridia;o__Lachnospirales;f__Lachnospiraceae;g__Roseburia;s__Roseburia intestinalis	NA	NA	China	Asia
GUT_GENOME151633	QinJ_2012__T2D-023__bin.76	CIBIO	MAG	1043193	145	9027	61.27	58.62	0	0	0	0	18	NA	GUT_GENOME096276	MGYG-HGUT-01410	d__Bacteria;p__Proteobacteria;c__Gammaproteobacteria;o__Burkholderiales;f__Burkholderiaceae;g__Sutterella;s__Sutterella wadsworthensis_A	NA	NA	China	Asia
GUT_GENOME151634	QinJ_2012__T2D-023__bin.8	CIBIO	MAG	2745064	197	21390	47.71	93.02	2.66	0	17.55	0	14	NA	GUT_GENOME001297	MGYG-HGUT-00217	d__Bacteria;p__Firmicutes_A;c__Clostridia;o__Lachnospirales;f__Lachnospiraceae;g__Acetatifactor;s__Acetatifactor sp900066565	NA	NA	China	Asia
GUT_GENOME151635	QinJ_2012__T2D-023__bin.9	CIBIO	MAG	4082750	65	111729	45.33	86.33	0	0	0	0	19	NA	GUT_GENOME143131	MGYG-HGUT-02438	d__Bacteria;p__Bacteroidota;c__Bacteroidia;o__Bacteroidales;f__Tannerellaceae;g__Parabacteroides;s__Parabacteroides distasonis	NA	NA	China	Asia
GUT_GENOME151636	QinJ_2012__T2D-024__bin.13	CIBIO	MAG	2555877	238	16591	42.03	89.69	4.63	0	0	0	15	NA	GUT_GENOME017394	MGYG-HGUT-00562	d__Bacteria;p__Firmicutes_A;c__Clostridia;o__Lachnospirales;f__Lachnospiraceae;g__Lachnospira;s__Lachnospira sp000437735	NA	NA	China	Asia
GUT_GENOME151637	QinJ_2012__T2D-024__bin.15	CIBIO	MAG	2059296	66	50024	50.98	81.7	0	0	0	0	20	NA	GUT_GENOME148897	MGYG-HGUT-02556	d__Bacteria;p__Bacteroidota;c__Bacteroidia;o__Bacteroidales;f__Muribaculaceae;g__CAG-279;s__CAG-279 sp000437795	NA	NA	China	Asia
GUT_GENOME151638	QinJ_2012__T2D-024__bin.16	CIBIO	MAG	4437404	79	84400	50.95	96.76	0.84	95.8	0	5.44	16	NA	GUT_GENOME144544	MGYG-HGUT-02506	d__Bacteria;p__Proteobacteria;c__Gammaproteobacteria;o__Enterobacterales;f__Enterobacteriaceae;g__Escherichia;s__Escherichia coli_D	NA	NA	China	Asia
GUT_GENOME151639	QinJ_2012__T2D-024__bin.17	CIBIO	MAG	2685303	26	338757	40.78	98.23	1.47	0	0	0	16	NA	GUT_GENOME000735	MGYG-HGUT-00154	d__Bacteria;p__Firmicutes_A;c__Clostridia;o__Lachnospirales;f__Lachnospiraceae;g__CAG-45;s__CAG-45 sp900066395	NA	NA	China	Asia
GUT_GENOME151640	QinJ_2012__T2D-024__bin.19	CIBIO	MAG	3198121	96	64011	43.92	95.39	2.75	0	0	0	18	NA	GUT_GENOME256714	MGYG-HGUT-04114	d__Bacteria;p__Firmicutes_A;c__Clostridia;o__Lachnospirales;f__Lachnospiraceae;g__CAG-95;s__CAG-95 sp000438155	NA	NA	China	Asia
GUT_GENOME151641	QinJ_2012__T2D-024__bin.20	CIBIO	MAG	1219659	73	24019	40.57	60.34	0.86	0	0	0	14	NA	GUT_GENOME001659	MGYG-HGUT-00258	d__Bacteria;p__Firmicutes_A;c__Clostridia;o__Oscillospirales;f__Acutalibacteraceae;g__Ruminococcus_E;s__Ruminococcus_E bromii_B	NA	NA	China	Asia
GUT_GENOME151642	QinJ_2012__T2D-024__bin.21	CIBIO	MAG	2618467	138	31002	46.84	81.9	0	0	0	0	18	NA	GUT_GENOME108259	MGYG-HGUT-01770	d__Bacteria;p__Bacteroidota;c__Bacteroidia;o__Bacteroidales;f__Bacteroidaceae;g__Prevotella;s__Prevotella sp900313215	NA	NA	China	Asia
GUT_GENOME151643	QinJ_2012__T2D-024__bin.23	CIBIO	MAG	2939838	120	53408	43.56	94.17	2.97	0	0	0	15	NA	GUT_GENOME239728	MGYG-HGUT-03694	d__Bacteria;p__Firmicutes_A;c__Clostridia;o__Lachnospirales;f__Lachnospiraceae;g__Agathobacter;s__Agathobacter faecis	NA	NA	China	Asia
GUT_GENOME151644	QinJ_2012__T2D-024__bin.24	CIBIO	MAG	2089072	19	156149	51.53	95.26	0	93.28	21.72	0	19	NA	GUT_GENOME025676	MGYG-HGUT-00723	d__Bacteria;p__Firmicutes_A;c__Clostridia;o__Oscillospirales;f__Acutalibacteraceae;g__CAG-177;s__CAG-177 sp003514385	NA	NA	China	Asia
GUT_GENOME151645	QinJ_2012__T2D-024__bin.27	CIBIO	MAG	1656433	212	12834	56.75	74.83	0.89	94.12	0	12.99	18	NA	GUT_GENOME256593	MGYG-HGUT-04111	d__Bacteria;p__Firmicutes_A;c__Clostridia;o__Oscillospirales;f__Ruminococcaceae;g__Angelakisella;s__	NA	NA	China	Asia
GUT_GENOME151646	QinJ_2012__T2D-024__bin.28	CIBIO	MAG	1320250	42	43781	26.66	92.42	1.12	0	0	30.5	19	NA	GUT_GENOME251199	MGYG-HGUT-03940	d__Bacteria;p__Firmicutes;c__Bacilli;o__RF39;f__CAG-302;g__CAG-302;s__CAG-302 sp000431795	NA	NA	China	Asia
GUT_GENOME151647	QinJ_2012__T2D-024__bin.32	CIBIO	MAG	2658828	40	154565	44.35	97.13	0	0	16.96	10.74	17	NA	GUT_GENOME001029	MGYG-HGUT-00190	d__Bacteria;p__Firmicutes_A;c__Clostridia;o__Lachnospirales;f__Lachnospiraceae;g__CAG-127;s__CAG-127 sp900319515	NA	NA	China	Asia
GUT_GENOME151648	QinJ_2012__T2D-024__bin.34	CIBIO	MAG	2778890	37	156564	44.1	98.66	0.17	0	9.26	0	14	NA	GUT_GENOME001379	MGYG-HGUT-00231	d__Bacteria;p__Firmicutes_A;c__Clostridia;o__Lachnospirales;f__Lachnospiraceae;g__Coprococcus;s__Coprococcus eutactus_A	NA	NA	China	Asia
GUT_GENOME151649	QinJ_2012__T2D-024__bin.35	CIBIO	MAG	2481609	132	38872	41.12	89.26	1.68	0	0	0	14	NA	GUT_GENOME001241	MGYG-HGUT-00209	d__Bacteria;p__Firmicutes_A;c__Clostridia;o__Lachnospirales;f__Lachnospiraceae;g__Eubacterium_F;s__Eubacterium_F sp003491505	NA	NA	China	Asia
GUT_GENOME151650	QinJ_2012__T2D-024__bin.36	CIBIO	MAG	1277835	23	93959	37.62	69.13	0	0	0	0	16	NA	GUT_GENOME019375	MGYG-HGUT-00646	d__Bacteria;p__Firmicutes_A;c__Clostridia;o__Oscillospirales;f__Acutalibacteraceae;g__Eubacterium_R;s__Eubacterium_R sp000436835	NA	NA	China	Asia
GUT_GENOME151651	QinJ_2012__T2D-024__bin.38	CIBIO	MAG	3274937	125	46908	41.49	97.55	1.51	0	23.09	11.04	18	NA	GUT_GENOME001770	MGYG-HGUT-00271	d__Bacteria;p__Firmicutes_A;c__Clostridia;o__Lachnospirales;f__Lachnospiraceae;g__Roseburia;s__Roseburia inulinivorans	NA	NA	China	Asia
GUT_GENOME151652	QinJ_2012__T2D-024__bin.3	CIBIO	MAG	1929671	228	13073	50.56	83.33	2.01	0	0	0	14	NA	GUT_GENOME150819	MGYG-HGUT-02573	d__Bacteria;p__Firmicutes_A;c__Clostridia;o__Oscillospirales;f__Ruminococcaceae;g__Ruminococcus_C;s__	NA	NA	China	Asia
GUT_GENOME151653	QinJ_2012__T2D-024__bin.40	CIBIO	MAG	2448860	138	27223	37.57	93.07	2.85	0	15.72	0	14	NA	GUT_GENOME095997	MGYG-HGUT-01319	d__Bacteria;p__Firmicutes_A;c__Clostridia;o__Lachnospirales;f__Lachnospiraceae;g__Butyrivibrio_A;s__Butyrivibrio_A crossotus	NA	NA	China	Asia
GUT_GENOME151654	QinJ_2012__T2D-024__bin.42	CIBIO	MAG	2072864	46	68814	46.68	77.88	0.37	0	24.14	0	18	NA	GUT_GENOME115127	MGYG-HGUT-01918	d__Bacteria;p__Bacteroidota;c__Bacteroidia;o__Bacteroidales;f__Bacteroidaceae;g__Prevotellamassilia;s__	NA	NA	China	Asia
GUT_GENOME151655	QinJ_2012__T2D-024__bin.47	CIBIO	MAG	4867730	46	238033	55.14	99.37	0.93	87.39	0	0	18	NA	GUT_GENOME143747	MGYG-HGUT-02500	d__Bacteria;p__Proteobacteria;c__Gammaproteobacteria;o__Enterobacterales;f__Enterobacteriaceae;g__Enterobacter;s__Enterobacter cloacae	NA	NA	China	Asia
GUT_GENOME151656	QinJ_2012__T2D-024__bin.49	CIBIO	MAG	3057074	83	52804	49.61	99.38	0.56	0	0	0	16	NA	GUT_GENOME145985	MGYG-HGUT-02517	d__Bacteria;p__Firmicutes_A;c__Clostridia;o__Lachnospirales;f__Lachnospiraceae;g__Roseburia;s__Roseburia hominis	NA	NA	China	Asia
GUT_GENOME151657	QinJ_2012__T2D-024__bin.4	CIBIO	MAG	1917793	201	15566	30.05	76.92	1.94	0	0	0	19	NA	GUT_GENOME164321	MGYG-HGUT-02773	d__Bacteria;p__Firmicutes_A;c__Clostridia;o__TANB77;f__CAG-508;g__CAG-245;s__CAG-245 sp000435175	NA	NA	China	Asia
GUT_GENOME151658	QinJ_2012__T2D-024__bin.55	CIBIO	MAG	2379310	145	26847	44.62	92.27	2.48	0	16.89	0	15	NA	GUT_GENOME284285	MGYG-HGUT-04593	d__Bacteria;p__Firmicutes_A;c__Clostridia;o__Lachnospirales;f__Lachnospiraceae;g__CAG-194;s__CAG-194 sp000432915	NA	NA	China	Asia
GUT_GENOME151659	QinJ_2012__T2D-024__bin.56	CIBIO	MAG	1530983	433	3923	59.12	53.1	0	0	0	0	12	NA	GUT_GENOME000008	MGYG-HGUT-00003	d__Bacteria;p__Bacteroidota;c__Bacteroidia;o__Bacteroidales;f__Rikenellaceae;g__Alistipes;s__Alistipes shahii	NA	NA	China	Asia
GUT_GENOME151660	QinJ_2012__T2D-024__bin.57	CIBIO	MAG	1562220	33	104778	26.42	76.22	2.13	0	0	0	18	NA	GUT_GENOME235551	MGYG-HGUT-03481	d__Bacteria;p__Firmicutes_A;c__Clostridia;o__TANB77;f__CAG-508;g__CAG-269;s__CAG-269 sp003525075	NA	NA	China	Asia
GUT_GENOME151661	QinJ_2012__T2D-024__bin.60	CIBIO	MAG	1303381	86	22674	47.59	70.56	1.61	0	0	0	16	NA	GUT_GENOME232438	MGYG-HGUT-03410	d__Bacteria;p__Firmicutes_A;c__Clostridia;o__4C28d-15;f__CAG-727;g__UBA10281;s__	NA	NA	China	Asia
GUT_GENOME151662	QinJ_2012__T2D-024__bin.63	CIBIO	MAG	1841322	214	13025	49.53	91.25	2.01	86.55	0	6.09	14	NA	GUT_GENOME014725	MGYG-HGUT-00530	d__Bacteria;p__Firmicutes_A;c__Clostridia;o__Christensenellales;f__CAG-138;g__PeH17;s__PeH17 sp000435055	NA	NA	China	Asia
GUT_GENOME151663	QinJ_2012__T2D-024__bin.65	CIBIO	MAG	2675151	122	27962	43.38	93.72	0.49	94.96	0	11.01	17	NA	GUT_GENOME130046	MGYG-HGUT-02133	d__Bacteria;p__Bacteroidota;c__Bacteroidia;o__Bacteroidales;f__Bacteroidaceae;g__Prevotella;s__Prevotella sp000436915	NA	NA	China	Asia
GUT_GENOME151664	QinJ_2012__T2D-024__bin.67	CIBIO	MAG	1816227	25	121150	48.29	92.17	0	0	0	0	14	NA	GUT_GENOME234915	MGYG-HGUT-03465	d__Bacteria;p__Firmicutes_A;c__Clostridia;o__Oscillospirales;f__CAG-272;g__CAG-841;s__	NA	NA	China	Asia
GUT_GENOME151665	QinJ_2012__T2D-024__bin.68	CIBIO	MAG	2211398	20	159024	44.47	97.09	0	93.28	0	0	17	NA	GUT_GENOME022180	MGYG-HGUT-00669	d__Bacteria;p__Firmicutes_A;c__Clostridia;o__Oscillospirales;f__Acutalibacteraceae;g__CAG-488;s__CAG-488 sp000434055	NA	NA	China	Asia
GUT_GENOME151666	QinJ_2012__T2D-024__bin.69	CIBIO	MAG	2815704	427	9597	57.29	77.16	4.04	0	0	13.03	17	NA	GUT_GENOME260957	MGYG-HGUT-04248	d__Bacteria;p__Firmicutes_A;c__Clostridia;o__Oscillospirales;f__Oscillospiraceae;g__CAG-170;s__CAG-170 sp000436735	NA	NA	China	Asia
GUT_GENOME151667	QinJ_2012__T2D-024__bin.6	CIBIO	MAG	908633	26	53599	48.49	51.75	0	0	0	0	9	NA	GUT_GENOME018146	MGYG-HGUT-00591	d__Bacteria;p__Firmicutes_C;c__Negativicutes;o__Acidaminococcales;f__Acidaminococcaceae;g__Phascolarctobacterium_A;s__Phascolarctobacterium_A succinatutens_A	NA	NA	China	Asia
GUT_GENOME151668	QinJ_2012__T2D-024__bin.71	CIBIO	MAG	1437915	290	5907	53.95	78.14	2.28	0	0	0	9	NA	GUT_GENOME260844	MGYG-HGUT-04245	d__Bacteria;p__Firmicutes_A;c__Clostridia;o__Christensenellales;f__CAG-138;g__;s__	NA	NA	China	Asia
GUT_GENOME151669	QinJ_2012__T2D-024__bin.73	CIBIO	MAG	3746237	705	6289	45.43	85.31	0.3	0	0	0	13	NA	GUT_GENOME143131	MGYG-HGUT-02438	d__Bacteria;p__Bacteroidota;c__Bacteroidia;o__Bacteroidales;f__Tannerellaceae;g__Parabacteroides;s__Parabacteroides distasonis	NA	NA	China	Asia
GUT_GENOME151670	QinJ_2012__T2D-024__bin.76	CIBIO	MAG	2598511	33	133893	45.04	98.32	0	91.6	0	12.85	19	NA	GUT_GENOME147164	MGYG-HGUT-02530	d__Bacteria;p__Firmicutes_A;c__Clostridia;o__Oscillospirales;f__Ruminococcaceae;g__Ruminiclostridium_E;s__Ruminiclostridium_E siraeum	NA	NA	China	Asia
GUT_GENOME151671	QinJ_2012__T2D-024__bin.77	CIBIO	MAG	2399752	48	88482	53.68	82.71	0.79	0	0	0	20	NA	GUT_GENOME151671	MGYG-HGUT-02578	d__Bacteria;p__Proteobacteria;c__Alphaproteobacteria;o__RF32;f__CAG-977;g__CAG-977;s__	NA	NA	China	Asia
GUT_GENOME151672	QinJ_2012__T2D-024__bin.80	CIBIO	MAG	1812770	281	9102	59.49	82.37	1.36	0	0	0	13	NA	GUT_GENOME276106	MGYG-HGUT-04463	d__Bacteria;p__Firmicutes_A;c__Clostridia;o__Oscillospirales;f__Oscillospiraceae;g__CAG-83;s__	NA	NA	China	Asia
GUT_GENOME151673	QinJ_2012__T2D-024__bin.82	CIBIO	MAG	1476058	43	72049	45.62	52.5	0	0	0	0	18	NA	GUT_GENOME018146	MGYG-HGUT-00591	d__Bacteria;p__Firmicutes_C;c__Negativicutes;o__Acidaminococcales;f__Acidaminococcaceae;g__Phascolarctobacterium_A;s__Phascolarctobacterium_A succinatutens_A	NA	NA	China	Asia
GUT_GENOME151674	QinJ_2012__T2D-024__bin.83	CIBIO	MAG	2234574	56	58858	41.62	91.63	0.17	0	0	0	15	NA	GUT_GENOME001027	MGYG-HGUT-00189	d__Bacteria;p__Firmicutes_A;c__Clostridia;o__Lachnospirales;f__Lachnospiraceae;g__Coprococcus;s__Coprococcus sp900066115	NA	NA	China	Asia
GUT_GENOME151675	QinJ_2012__T2D-024__bin.85	CIBIO	MAG	2625956	39	150029	44.86	95.39	0.48	0	0	5.4	17	NA	GUT_GENOME100192	MGYG-HGUT-01637	d__Bacteria;p__Firmicutes_A;c__Clostridia;o__Lachnospirales;f__Lachnospiraceae;g__Agathobacter;s__	NA	NA	China	Asia
GUT_GENOME151676	QinJ_2012__T2D-024__bin.87	CIBIO	MAG	2258377	53	77082	52.64	97.58	0	0	34.77	0	20	NA	GUT_GENOME026012	MGYG-HGUT-00730	d__Bacteria;p__Firmicutes_A;c__Clostridia;o__Christensenellales;f__CAG-138;g__Phil1;s__Phil1 sp001940855	NA	NA	China	Asia
GUT_GENOME151677	QinJ_2012__T2D-024__bin.9	CIBIO	MAG	3243473	143	37630	46	95.93	2.9	0	0	11.21	16	NA	GUT_GENOME000166	MGYG-HGUT-00041	d__Bacteria;p__Firmicutes_A;c__Clostridia;o__Lachnospirales;f__Lachnospiraceae;g__Acetatifactor;s__Acetatifactor sp900066365	NA	NA	China	Asia
GUT_GENOME151678	QinJ_2012__T2D-025__bin.12	CIBIO	MAG	4434241	281	25878	45.19	95.51	1.09	0	0	0	19	NA	GUT_GENOME143131	MGYG-HGUT-02438	d__Bacteria;p__Bacteroidota;c__Bacteroidia;o__Bacteroidales;f__Tannerellaceae;g__Parabacteroides;s__Parabacteroides distasonis	SRS294990	SRP008047	China	Asia
GUT_GENOME151679	QinJ_2012__T2D-025__bin.14	CIBIO	MAG	3753300	665	6986	51	90.13	1.56	0	0	0	18	NA	GUT_GENOME144544	MGYG-HGUT-02506	d__Bacteria;p__Proteobacteria;c__Gammaproteobacteria;o__Enterobacterales;f__Enterobacteriaceae;g__Escherichia;s__Escherichia coli_D	SRS294990	SRP008047	China	Asia
GUT_GENOME151680	QinJ_2012__T2D-025__bin.18	CIBIO	MAG	1566933	11	250745	45.41	73.49	0	0	0	0	17	NA	GUT_GENOME266586	MGYG-HGUT-04323	d__Bacteria;p__Firmicutes_A;c__Clostridia;o__Oscillospirales;f__Acutalibacteraceae;g__CAG-180;s__CAG-180 sp000432435	SRS294990	SRP008047	China	Asia
GUT_GENOME151681	QinJ_2012__T2D-025__bin.1	CIBIO	MAG	1167454	306	4359	59.01	53.68	0	0	0	0	15	NA	GUT_GENOME239815	MGYG-HGUT-03703	d__Bacteria;p__Actinobacteriota;c__Coriobacteriia;o__Coriobacteriales;f__Coriobacteriaceae;g__Collinsella;s__	SRS294990	SRP008047	China	Asia
GUT_GENOME151682	QinJ_2012__T2D-025__bin.20	CIBIO	MAG	2102449	50	70272	54.83	98.54	0.96	0	61.64	0	20	NA	GUT_GENOME095971	MGYG-HGUT-01302	d__Bacteria;p__Bacteroidota;c__Bacteroidia;o__Bacteroidales;f__Rikenellaceae;g__Alistipes;s__Alistipes putredinis	SRS294990	SRP008047	China	Asia
GUT_GENOME151683	QinJ_2012__T2D-025__bin.22	CIBIO	MAG	1698299	36	114448	42.18	79.92	1.2	0	0	0	14	NA	GUT_GENOME233517	MGYG-HGUT-03439	d__Bacteria;p__Firmicutes_C;c__Negativicutes;o__Acidaminococcales;f__Acidaminococcaceae;g__Phascolarctobacterium;s__Phascolarctobacterium faecium	SRS294990	SRP008047	China	Asia
GUT_GENOME151684	QinJ_2012__T2D-025__bin.25	CIBIO	MAG	2563355	499	6262	44.46	80.79	3.45	0	0	0	9	NA	GUT_GENOME001471	MGYG-HGUT-00242	d__Bacteria;p__Firmicutes_A;c__Clostridia;o__Lachnospirales;f__Lachnospiraceae;g__Clostridium_M;s__Clostridium_M sp000431375	SRS294990	SRP008047	China	Asia
GUT_GENOME151685	QinJ_2012__T2D-025__bin.27	CIBIO	MAG	2669777	25	193206	35.86	99.31	0	0	0	0	19	NA	GUT_GENOME000308	MGYG-HGUT-00078	d__Bacteria;p__Firmicutes_A;c__Clostridia;o__Lachnospirales;f__Lachnospiraceae;g__Lachnospira;s__Lachnospira rogosae	SRS294990	SRP008047	China	Asia
GUT_GENOME151686	QinJ_2012__T2D-025__bin.29	CIBIO	MAG	2344786	353	8423	56.01	93.68	0.68	0	0	0	16	NA	GUT_GENOME251083	MGYG-HGUT-03937	d__Bacteria;p__Firmicutes_A;c__Clostridia;o__Oscillospirales;f__Ruminococcaceae;g__Gemmiger;s__Gemmiger sp003476825	SRS294990	SRP008047	China	Asia
GUT_GENOME151687	QinJ_2012__T2D-025__bin.2	CIBIO	MAG	3685871	70	107476	42.32	96.78	0.56	0	0	0	20	NA	GUT_GENOME001488	MGYG-HGUT-00243	d__Bacteria;p__Bacteroidota;c__Bacteroidia;o__Bacteroidales;f__Bacteroidaceae;g__Bacteroides_B;s__Bacteroides_B massiliensis	SRS294990	SRP008047	China	Asia
GUT_GENOME151688	QinJ_2012__T2D-025__bin.30	CIBIO	MAG	2012473	475	5269	58.54	61.44	0.16	0	0	0	10	NA	GUT_GENOME000285	MGYG-HGUT-00074	d__Bacteria;p__Bacteroidota;c__Bacteroidia;o__Bacteroidales;f__Rikenellaceae;g__Alistipes;s__Alistipes onderdonkii	SRS294990	SRP008047	China	Asia
GUT_GENOME151689	QinJ_2012__T2D-025__bin.31	CIBIO	MAG	1559110	317	5822	58.93	75.74	0	0	0	0	13	NA	GUT_GENOME239684	MGYG-HGUT-03686	d__Bacteria;p__Firmicutes_A;c__Clostridia;o__Oscillospirales;f__Oscillospiraceae;g__ER4;s__ER4 sp000765235	SRS294990	SRP008047	China	Asia
GUT_GENOME151690	QinJ_2012__T2D-025__bin.32	CIBIO	MAG	1980559	289	9581	58.58	85.79	1.08	0	0	0	18	NA	GUT_GENOME095967	MGYG-HGUT-01300	d__Bacteria;p__Firmicutes_A;c__Clostridia;o__Oscillospirales;f__Ruminococcaceae;g__Faecalibacterium;s__Faecalibacterium prausnitzii_K	SRS294990	SRP008047	China	Asia
GUT_GENOME151691	QinJ_2012__T2D-025__bin.34	CIBIO	MAG	1935271	361	6916	49.94	77.19	0.84	0	0	0	10	NA	GUT_GENOME143157	MGYG-HGUT-02445	d__Bacteria;p__Firmicutes_A;c__Clostridia;o__Lachnospirales;f__Lachnospiraceae;g__Clostridium_Q;s__Clostridium_Q sp003024715	SRS294990	SRP008047	China	Asia
GUT_GENOME151692	QinJ_2012__T2D-025__bin.38	CIBIO	MAG	1920294	30	125087	41.87	73.8	0	0	0	0	19	NA	GUT_GENOME017394	MGYG-HGUT-00562	d__Bacteria;p__Firmicutes_A;c__Clostridia;o__Lachnospirales;f__Lachnospiraceae;g__Lachnospira;s__Lachnospira sp000437735	SRS294990	SRP008047	China	Asia
GUT_GENOME151693	QinJ_2012__T2D-025__bin.40	CIBIO	MAG	1766115	262	9598	44.6	70.34	0	0	0	0	4	NA	GUT_GENOME096210	MGYG-HGUT-01380	d__Bacteria;p__Firmicutes_A;c__Clostridia;o__Lachnospirales;f__Lachnospiraceae;g__Faecalicatena;s__Faecalicatena gnavus	SRS294990	SRP008047	China	Asia
GUT_GENOME151694	QinJ_2012__T2D-025__bin.41	CIBIO	MAG	2616379	111	36994	42.88	97.26	0	0	0	0	12	NA	GUT_GENOME140786	MGYG-HGUT-02321	d__Bacteria;p__Firmicutes_A;c__Clostridia;o__Oscillospirales;f__Ruminococcaceae;g__Ruminococcus_D;s__Ruminococcus_D bicirculans	SRS294990	SRP008047	China	Asia
GUT_GENOME151695	QinJ_2012__T2D-025__bin.44	CIBIO	MAG	1881124	290	8379	49.33	87.97	0.37	0	0	0	15	NA	GUT_GENOME095941	MGYG-HGUT-01294	d__Bacteria;p__Proteobacteria;c__Gammaproteobacteria;o__Burkholderiales;f__Burkholderiaceae;g__Parasutterella;s__Parasutterella excrementihominis	SRS294990	SRP008047	China	Asia
GUT_GENOME151696	QinJ_2012__T2D-025__bin.46	CIBIO	MAG	2646543	47	104376	41.69	93.48	2.58	0	46.44	0	17	NA	GUT_GENOME143712	MGYG-HGUT-02492	d__Bacteria;p__Firmicutes_A;c__Clostridia;o__Lachnospirales;f__Lachnospiraceae;g__Agathobacter;s__Agathobacter rectalis	SRS294990	SRP008047	China	Asia
GUT_GENOME151697	QinJ_2012__T2D-025__bin.4	CIBIO	MAG	4155892	37	186378	46.51	94.26	0.25	0	0	0	20	NA	GUT_GENOME096083	MGYG-HGUT-01346	d__Bacteria;p__Bacteroidota;c__Bacteroidia;o__Bacteroidales;f__Bacteroidaceae;g__Bacteroides;s__Bacteroides uniformis	SRS294990	SRP008047	China	Asia
GUT_GENOME151698	QinJ_2012__T2D-025__bin.51	CIBIO	MAG	1909738	353	7086	58.49	78.31	1.5	0	0	0	18	NA	GUT_GENOME000092	MGYG-HGUT-00022	d__Bacteria;p__Firmicutes_A;c__Clostridia;o__Oscillospirales;f__Ruminococcaceae;g__Faecalibacterium;s__Faecalibacterium prausnitzii_C	SRS294990	SRP008047	China	Asia
GUT_GENOME151699	QinJ_2012__T2D-025__bin.52	CIBIO	MAG	3205778	518	7914	41.35	88.91	4.19	0	0	11.42	15	NA	GUT_GENOME001770	MGYG-HGUT-00271	d__Bacteria;p__Firmicutes_A;c__Clostridia;o__Lachnospirales;f__Lachnospiraceae;g__Roseburia;s__Roseburia inulinivorans	SRS294990	SRP008047	China	Asia
GUT_GENOME151700	QinJ_2012__T2D-025__bin.6	CIBIO	MAG	3373187	75	143365	40.89	69.76	0.19	0	0	0	16	NA	GUT_GENOME143505	MGYG-HGUT-02478	d__Bacteria;p__Bacteroidota;c__Bacteroidia;o__Bacteroidales;f__Bacteroidaceae;g__Bacteroides_B;s__Bacteroides_B dorei	SRS294990	SRP008047	China	Asia
GUT_GENOME151701	QinJ_2012__T2D-025__bin.9	CIBIO	MAG	2836874	52	69778	46.93	93.72	1.45	0	0	0	14	NA	GUT_GENOME000166	MGYG-HGUT-00041	d__Bacteria;p__Firmicutes_A;c__Clostridia;o__Lachnospirales;f__Lachnospiraceae;g__Acetatifactor;s__Acetatifactor sp900066365	SRS294990	SRP008047	China	Asia
GUT_GENOME151702	QinJ_2012__T2D-026__bin.10	CIBIO	MAG	4391025	109	69866	41.87	96.62	1.88	94.96	0	8.82	20	NA	GUT_GENOME143505	MGYG-HGUT-02478	d__Bacteria;p__Bacteroidota;c__Bacteroidia;o__Bacteroidales;f__Bacteroidaceae;g__Bacteroides_B;s__Bacteroides_B dorei	SRS294991	SRP008047	China	Asia
GUT_GENOME151703	QinJ_2012__T2D-026__bin.13	CIBIO	MAG	1873002	151	19366	48.2	93.69	0.67	0	0	0	11	NA	GUT_GENOME000967	MGYG-HGUT-00177	d__Bacteria;p__Firmicutes_A;c__Clostridia;o__Lachnospirales;f__Anaerotignaceae;g__Anaerotignum;s__Anaerotignum sp000436415	SRS294991	SRP008047	China	Asia
GUT_GENOME151704	QinJ_2012__T2D-026__bin.14	CIBIO	MAG	3214582	647	6509	59.17	85.09	4.63	0	0	0	20	NA	GUT_GENOME096166	MGYG-HGUT-01359	d__Bacteria;p__Desulfobacterota_A;c__Desulfovibrionia;o__Desulfovibrionales;f__Desulfovibrionaceae;g__Bilophila;s__Bilophila wadsworthia	SRS294991	SRP008047	China	Asia
GUT_GENOME151705	QinJ_2012__T2D-026__bin.16	CIBIO	MAG	4501804	57	138784	46.43	95.99	1.86	0	0	0	19	NA	GUT_GENOME096083	MGYG-HGUT-01346	d__Bacteria;p__Bacteroidota;c__Bacteroidia;o__Bacteroidales;f__Bacteroidaceae;g__Bacteroides;s__Bacteroides uniformis	SRS294991	SRP008047	China	Asia
GUT_GENOME151706	QinJ_2012__T2D-026__bin.18	CIBIO	MAG	2958054	192	28245	58.69	94.55	0.72	0	0	0	20	NA	GUT_GENOME000285	MGYG-HGUT-00074	d__Bacteria;p__Bacteroidota;c__Bacteroidia;o__Bacteroidales;f__Rikenellaceae;g__Alistipes;s__Alistipes onderdonkii	SRS294991	SRP008047	China	Asia
GUT_GENOME151707	QinJ_2012__T2D-026__bin.19	CIBIO	MAG	2508588	445	7956	56.69	80.82	0.34	0	23.22	0	15	NA	GUT_GENOME268527	MGYG-HGUT-04341	d__Bacteria;p__Firmicutes_A;c__Clostridia;o__Oscillospirales;f__Oscillospiraceae;g__CAG-110;s__CAG-110 sp000435995	SRS294991	SRP008047	China	Asia
GUT_GENOME151708	QinJ_2012__T2D-026__bin.20	CIBIO	MAG	1885374	286	8611	45.79	92.92	0.95	95.8	0	8.58	18	NA	GUT_GENOME175986	MGYG-HGUT-02876	d__Bacteria;p__Firmicutes_A;c__Clostridia;o__Peptostreptococcales;f__Anaerovoracaceae;g__CAG-145;s__CAG-145 sp000435715	SRS294991	SRP008047	China	Asia
GUT_GENOME151709	QinJ_2012__T2D-026__bin.22	CIBIO	MAG	2154864	40	89979	37.63	99.33	0	92.44	0	99.86	19	NA	GUT_GENOME019375	MGYG-HGUT-00646	d__Bacteria;p__Firmicutes_A;c__Clostridia;o__Oscillospirales;f__Acutalibacteraceae;g__Eubacterium_R;s__Eubacterium_R sp000436835	SRS294991	SRP008047	China	Asia
GUT_GENOME151710	QinJ_2012__T2D-026__bin.24	CIBIO	MAG	4131018	266	24814	51.16	96.98	0.44	95.8	0	0	18	NA	GUT_GENOME144544	MGYG-HGUT-02506	d__Bacteria;p__Proteobacteria;c__Gammaproteobacteria;o__Enterobacterales;f__Enterobacteriaceae;g__Escherichia;s__Escherichia coli_D	SRS294991	SRP008047	China	Asia
GUT_GENOME151711	QinJ_2012__T2D-026__bin.25	CIBIO	MAG	3957267	605	8730	44.92	55.67	0	0	0	0	8	NA	GUT_GENOME143131	MGYG-HGUT-02438	d__Bacteria;p__Bacteroidota;c__Bacteroidia;o__Bacteroidales;f__Tannerellaceae;g__Parabacteroides;s__Parabacteroides distasonis	SRS294991	SRP008047	China	Asia
GUT_GENOME151712	QinJ_2012__T2D-026__bin.26	CIBIO	MAG	2863994	179	27515	51.65	96.2	1.34	92.44	35.09	9.88	18	NA	GUT_GENOME252930	MGYG-HGUT-03987	d__Bacteria;p__Firmicutes_A;c__Clostridia;o__Oscillospirales;f__Acutalibacteraceae;g__UBA1691;s__	SRS294991	SRP008047	China	Asia
GUT_GENOME151713	QinJ_2012__T2D-026__bin.27	CIBIO	MAG	4916466	100	95547	45.17	99.62	1.92	0	0	99.56	20	NA	GUT_GENOME000192	MGYG-HGUT-00044	d__Bacteria;p__Bacteroidota;c__Bacteroidia;o__Bacteroidales;f__Tannerellaceae;g__Parabacteroides;s__Parabacteroides merdae	SRS294991	SRP008047	China	Asia
GUT_GENOME151714	QinJ_2012__T2D-026__bin.31	CIBIO	MAG	2422329	322	9405	48.78	98.38	0.11	0	0	0	17	NA	GUT_GENOME095941	MGYG-HGUT-01294	d__Bacteria;p__Proteobacteria;c__Gammaproteobacteria;o__Burkholderiales;f__Burkholderiaceae;g__Parasutterella;s__Parasutterella excrementihominis	SRS294991	SRP008047	China	Asia
GUT_GENOME151715	QinJ_2012__T2D-026__bin.3	CIBIO	MAG	6197448	398	26896	43.01	88.14	0.71	0	0	0	13	NA	GUT_GENOME143232	MGYG-HGUT-02455	d__Bacteria;p__Bacteroidota;c__Bacteroidia;o__Bacteroidales;f__Bacteroidaceae;g__Bacteroides;s__Bacteroides cellulosilyticus	SRS294991	SRP008047	China	Asia
GUT_GENOME151716	QinJ_2012__T2D-026__bin.4	CIBIO	MAG	2309060	428	7173	57.93	74.18	0	0	0	0	18	NA	GUT_GENOME239663	MGYG-HGUT-03682	d__Bacteria;p__Firmicutes_A;c__Clostridia;o__Oscillospirales;f__Ruminococcaceae;g__Ruthenibacterium;s__Ruthenibacterium lactatiformans	SRS294991	SRP008047	China	Asia
GUT_GENOME151717	QinJ_2012__T2D-026__bin.6	CIBIO	MAG	2629234	424	7563	31.62	85.85	0.63	0	0	0	11	NA	GUT_GENOME096257	MGYG-HGUT-01400	d__Bacteria;p__Firmicutes;c__Bacilli;o__Erysipelotrichales;f__Erysipelatoclostridiaceae;g__Erysipelatoclostridium;s__Erysipelatoclostridium ramosum	SRS294991	SRP008047	China	Asia
GUT_GENOME151718	QinJ_2012__T2D-026__bin.9	CIBIO	MAG	2315902	19	133173	43.61	98.18	1.5	0	0	0	20	NA	GUT_GENOME233517	MGYG-HGUT-03439	d__Bacteria;p__Firmicutes_C;c__Negativicutes;o__Acidaminococcales;f__Acidaminococcaceae;g__Phascolarctobacterium;s__Phascolarctobacterium faecium	SRS294991	SRP008047	China	Asia
GUT_GENOME151719	QinJ_2012__T2D-027__bin.10	CIBIO	MAG	2221384	46	109216	45.26	92.06	2.03	0	8.81	5.47	14	NA	GUT_GENOME001854	MGYG-HGUT-00280	d__Bacteria;p__Firmicutes_A;c__Clostridia;o__Lachnospirales;f__Lachnospiraceae;g__;s__	NA	NA	China	Asia
GUT_GENOME151720	QinJ_2012__T2D-027__bin.15	CIBIO	MAG	4633183	57	143791	55.66	97.6	0.68	95.8	0	5.44	18	NA	GUT_GENOME143740	MGYG-HGUT-02498	d__Bacteria;p__Proteobacteria;c__Gammaproteobacteria;o__Enterobacterales;f__Enterobacteriaceae;g__Enterobacter;s__Enterobacter cloacae_B	NA	NA	China	Asia
GUT_GENOME151721	QinJ_2012__T2D-027__bin.16	CIBIO	MAG	2057050	469	5137	49.08	82.76	2.98	0	0	0	17	NA	GUT_GENOME095941	MGYG-HGUT-01294	d__Bacteria;p__Proteobacteria;c__Gammaproteobacteria;o__Burkholderiales;f__Burkholderiaceae;g__Parasutterella;s__Parasutterella excrementihominis	NA	NA	China	Asia
GUT_GENOME151722	QinJ_2012__T2D-027__bin.18	CIBIO	MAG	1298847	403	3395	54.57	50.22	0	0	23.16	0	6	NA	GUT_GENOME007797	MGYG-HGUT-00362	d__Bacteria;p__Firmicutes_A;c__Clostridia;o__Oscillospirales;f__Ruminococcaceae;g__CAG-115;s__CAG-115 sp003531585	NA	NA	China	Asia
GUT_GENOME151723	QinJ_2012__T2D-027__bin.20	CIBIO	MAG	2833664	52	113207	35.81	97.99	0.67	0	11.55	14.53	16	NA	GUT_GENOME151978	MGYG-HGUT-02580	d__Bacteria;p__Firmicutes_A;c__Clostridia;o__Lachnospirales;f__Lachnospiraceae;g__Lachnospira;s__Lachnospira sp000436475	NA	NA	China	Asia
GUT_GENOME151724	QinJ_2012__T2D-027__bin.21	CIBIO	MAG	1659107	24	102709	27.15	78.01	1.34	0	0	0	17	NA	GUT_GENOME260425	MGYG-HGUT-04237	d__Bacteria;p__Firmicutes_A;c__Clostridia;o__TANB77;f__CAG-508;g__CAG-492;s__CAG-492 sp000434335	NA	NA	China	Asia
GUT_GENOME151725	QinJ_2012__T2D-027__bin.23	CIBIO	MAG	2716329	107	39796	59.95	96.04	0.72	0	0	0	20	NA	GUT_GENOME000008	MGYG-HGUT-00003	d__Bacteria;p__Bacteroidota;c__Bacteroidia;o__Bacteroidales;f__Rikenellaceae;g__Alistipes;s__Alistipes shahii	NA	NA	China	Asia
GUT_GENOME151726	QinJ_2012__T2D-027__bin.26	CIBIO	MAG	1410468	21	138660	41.18	61.74	1.01	91.6	0	99.83	17	NA	GUT_GENOME001659	MGYG-HGUT-00258	d__Bacteria;p__Firmicutes_A;c__Clostridia;o__Oscillospirales;f__Acutalibacteraceae;g__Ruminococcus_E;s__Ruminococcus_E bromii_B	NA	NA	China	Asia
GUT_GENOME151727	QinJ_2012__T2D-027__bin.28	CIBIO	MAG	1893112	558	3688	44.24	64.19	0.94	0	0	0	10	NA	GUT_GENOME000682	MGYG-HGUT-00144	d__Bacteria;p__Bacteroidota;c__Bacteroidia;o__Bacteroidales;f__Barnesiellaceae;g__Barnesiella;s__Barnesiella intestinihominis	NA	NA	China	Asia
GUT_GENOME151728	QinJ_2012__T2D-027__bin.29	CIBIO	MAG	1910408	192	15115	61.92	92.9	1.34	0	0	0	18	NA	GUT_GENOME084706	MGYG-HGUT-01136	d__Bacteria;p__Firmicutes_A;c__Clostridia;o__Oscillospirales;f__Oscillospiraceae;g__CAG-103;s__	NA	NA	China	Asia
GUT_GENOME151729	QinJ_2012__T2D-027__bin.2	CIBIO	MAG	2545814	101	38433	43.22	98.63	0	0	0	0	13	NA	GUT_GENOME140786	MGYG-HGUT-02321	d__Bacteria;p__Firmicutes_A;c__Clostridia;o__Oscillospirales;f__Ruminococcaceae;g__Ruminococcus_D;s__Ruminococcus_D bicirculans	NA	NA	China	Asia
GUT_GENOME151730	QinJ_2012__T2D-027__bin.30	CIBIO	MAG	3413286	59	151447	41.42	95.67	1.05	0	0	0	16	NA	GUT_GENOME274363	MGYG-HGUT-04431	d__Bacteria;p__Firmicutes_A;c__Clostridia;o__Lachnospirales;f__Lachnospiraceae;g__COE1;s__COE1 sp001916965	NA	NA	China	Asia
GUT_GENOME151731	QinJ_2012__T2D-027__bin.34	CIBIO	MAG	2394627	37	103496	36.31	92.28	0	0	0	0	16	NA	GUT_GENOME266163	MGYG-HGUT-04317	d__Bacteria;p__Firmicutes_A;c__Clostridia;o__Lachnospirales;f__Lachnospiraceae;g__Lachnospira;s__Lachnospira sp900316325	NA	NA	China	Asia
GUT_GENOME151732	QinJ_2012__T2D-027__bin.35	CIBIO	MAG	2972913	48	95345	46.08	98.66	0.67	0	0	14.53	16	NA	GUT_GENOME001877	MGYG-HGUT-00282	d__Bacteria;p__Firmicutes_A;c__Clostridia;o__Lachnospirales;f__Lachnospiraceae;g__TF01-11;s__TF01-11 sp003524945	NA	NA	China	Asia
GUT_GENOME151733	QinJ_2012__T2D-027__bin.36	CIBIO	MAG	2353510	581	4610	49.9	56.38	0	0	0	0	6	NA	GUT_GENOME147612	MGYG-HGUT-02540	d__Bacteria;p__Bacteroidota;c__Bacteroidia;o__Bacteroidales;f__Bacteroidaceae;g__Paraprevotella;s__Paraprevotella clara	NA	NA	China	Asia
GUT_GENOME151734	QinJ_2012__T2D-027__bin.3	CIBIO	MAG	2761987	178	24224	42.96	87.24	1.47	0	0	9.13	13	NA	GUT_GENOME000295	MGYG-HGUT-00076	d__Bacteria;p__Firmicutes_A;c__Clostridia;o__Lachnospirales;f__Lachnospiraceae;g__Roseburia;s__Roseburia intestinalis	NA	NA	China	Asia
GUT_GENOME151735	QinJ_2012__T2D-027__bin.44	CIBIO	MAG	2491454	67	55746	45.04	84.47	0.97	0	0	5.4	15	NA	GUT_GENOME100192	MGYG-HGUT-01637	d__Bacteria;p__Firmicutes_A;c__Clostridia;o__Lachnospirales;f__Lachnospiraceae;g__Agathobacter;s__	NA	NA	China	Asia
GUT_GENOME151736	QinJ_2012__T2D-027__bin.47	CIBIO	MAG	2291962	20	194142	43.5	99.98	2.37	93.28	0	0	20	NA	GUT_GENOME233517	MGYG-HGUT-03439	d__Bacteria;p__Firmicutes_C;c__Negativicutes;o__Acidaminococcales;f__Acidaminococcaceae;g__Phascolarctobacterium;s__Phascolarctobacterium faecium	NA	NA	China	Asia
GUT_GENOME151737	QinJ_2012__T2D-027__bin.4	CIBIO	MAG	3273066	144	48664	46.59	95.12	1.61	0	0	0	16	NA	GUT_GENOME001297	MGYG-HGUT-00217	d__Bacteria;p__Firmicutes_A;c__Clostridia;o__Lachnospirales;f__Lachnospiraceae;g__Acetatifactor;s__Acetatifactor sp900066565	NA	NA	China	Asia
GUT_GENOME151738	QinJ_2012__T2D-027__bin.50	CIBIO	MAG	2322222	404	7877	60.41	84.67	2.78	0	0	0	13	NA	GUT_GENOME000367	MGYG-HGUT-00084	d__Bacteria;p__Firmicutes_A;c__Clostridia;o__Oscillospirales;f__Ruminococcaceae;g__Gemmiger;s__Gemmiger formicilis	NA	NA	China	Asia
GUT_GENOME151739	QinJ_2012__T2D-027__bin.51	CIBIO	MAG	1358085	335	4611	47.91	73.22	0	0	19.05	0	14	NA	GUT_GENOME155267	MGYG-HGUT-02616	d__Bacteria;p__Proteobacteria;c__Alphaproteobacteria;o__RF32;f__CAG-239;g__CAG-495;s__CAG-495 sp001917125	NA	NA	China	Asia
GUT_GENOME151740	QinJ_2012__T2D-027__bin.52	CIBIO	MAG	2567306	45	84405	41.57	88.61	0.48	0	46.97	0	16	NA	GUT_GENOME143712	MGYG-HGUT-02492	d__Bacteria;p__Firmicutes_A;c__Clostridia;o__Lachnospirales;f__Lachnospiraceae;g__Agathobacter;s__Agathobacter rectalis	NA	NA	China	Asia
GUT_GENOME151741	QinJ_2012__T2D-027__bin.55	CIBIO	MAG	2480896	73	59098	40.78	95.3	0.67	0	0	0	15	NA	GUT_GENOME001241	MGYG-HGUT-00209	d__Bacteria;p__Firmicutes_A;c__Clostridia;o__Lachnospirales;f__Lachnospiraceae;g__Eubacterium_F;s__Eubacterium_F sp003491505	NA	NA	China	Asia
GUT_GENOME151742	QinJ_2012__T2D-027__bin.57	CIBIO	MAG	1920539	10	394532	36.52	98.66	0	89.92	0	0	18	NA	GUT_GENOME105321	MGYG-HGUT-01737	d__Bacteria;p__Firmicutes_A;c__Clostridia;o__Oscillospirales;f__Acutalibacteraceae;g__Eubacterium_R;s__Eubacterium_R sp000434995	NA	NA	China	Asia
GUT_GENOME151743	QinJ_2012__T2D-027__bin.62	CIBIO	MAG	2079521	19	185198	41.52	57.72	0	0	0	14.53	17	NA	GUT_GENOME001027	MGYG-HGUT-00189	d__Bacteria;p__Firmicutes_A;c__Clostridia;o__Lachnospirales;f__Lachnospiraceae;g__Coprococcus;s__Coprococcus sp900066115	NA	NA	China	Asia
GUT_GENOME151744	QinJ_2012__T2D-027__bin.63	CIBIO	MAG	2241816	30	109420	54.73	98.56	0.96	0	0	0	20	NA	GUT_GENOME095971	MGYG-HGUT-01302	d__Bacteria;p__Bacteroidota;c__Bacteroidia;o__Bacteroidales;f__Rikenellaceae;g__Alistipes;s__Alistipes putredinis	NA	NA	China	Asia
GUT_GENOME151745	QinJ_2012__T2D-027__bin.64	CIBIO	MAG	2210403	30	170650	37.23	81.21	0	0	0	14.56	12	NA	GUT_GENOME000237	MGYG-HGUT-00060	d__Bacteria;p__Firmicutes_A;c__Clostridia;o__Lachnospirales;f__Lachnospiraceae;g__Lachnospira;s__Lachnospira eligens_B	NA	NA	China	Asia
GUT_GENOME151746	QinJ_2012__T2D-027__bin.67	CIBIO	MAG	4568663	45	202003	50.68	96.73	0.33	94.96	0	0	19	NA	GUT_GENOME144544	MGYG-HGUT-02506	d__Bacteria;p__Proteobacteria;c__Gammaproteobacteria;o__Enterobacterales;f__Enterobacteriaceae;g__Escherichia;s__Escherichia coli_D	NA	NA	China	Asia
GUT_GENOME151747	QinJ_2012__T2D-027__bin.68	CIBIO	MAG	2673223	54	102672	45.02	96.64	0	91.6	66.47	99.73	19	NA	GUT_GENOME147164	MGYG-HGUT-02530	d__Bacteria;p__Firmicutes_A;c__Clostridia;o__Oscillospirales;f__Ruminococcaceae;g__Ruminiclostridium_E;s__Ruminiclostridium_E siraeum	NA	NA	China	Asia
GUT_GENOME151748	QinJ_2012__T2D-027__bin.69	CIBIO	MAG	2417967	131	35293	41.43	86.65	2.01	0	0	14.56	16	NA	GUT_GENOME085305	MGYG-HGUT-01141	d__Bacteria;p__Firmicutes_A;c__Clostridia;o__Lachnospirales;f__Lachnospiraceae;g__CAG-303;s__CAG-303 sp000437755	NA	NA	China	Asia
GUT_GENOME151749	QinJ_2012__T2D-027__bin.7	CIBIO	MAG	3027596	97	51155	58.17	99.3	1.17	94.12	0	17.23	19	NA	GUT_GENOME247421	MGYG-HGUT-03891	d__Bacteria;p__Firmicutes_A;c__Clostridia;o__Christensenellales;f__CAG-74;g__UBA11524;s__UBA11524 sp000437595	NA	NA	China	Asia
GUT_GENOME151750	QinJ_2012__T2D-028__bin.11	CIBIO	MAG	3676793	144	44944	45.95	77.93	0	0	0	0	18	NA	GUT_GENOME239662	MGYG-HGUT-03681	d__Bacteria;p__Bacteroidota;c__Bacteroidia;o__Bacteroidales;f__Bacteroidaceae;g__Bacteroides;s__Bacteroides stercoris	NA	NA	China	Asia
GUT_GENOME151751	QinJ_2012__T2D-028__bin.14	CIBIO	MAG	2928144	48	131795	40.55	89.77	0.58	0	0	11.08	10	NA	GUT_GENOME001575	MGYG-HGUT-00249	d__Bacteria;p__Firmicutes_A;c__Clostridia;o__Lachnospirales;f__Lachnospiraceae;g__Faecalicatena;s__Faecalicatena faecis	NA	NA	China	Asia
GUT_GENOME151752	QinJ_2012__T2D-028__bin.16	CIBIO	MAG	1786649	37	69045	34.38	99.22	0.78	0	0	0	14	NA	GUT_GENOME000022	MGYG-HGUT-00008	d__Bacteria;p__Firmicutes;c__Bacilli;o__Lactobacillales;f__Lactobacillaceae;g__Lactobacillus;s__Lactobacillus johnsonii	NA	NA	China	Asia
GUT_GENOME151753	QinJ_2012__T2D-028__bin.17	CIBIO	MAG	1722416	12	198520	42.24	61.4	0	0	0	0	7	NA	GUT_GENOME017394	MGYG-HGUT-00562	d__Bacteria;p__Firmicutes_A;c__Clostridia;o__Lachnospirales;f__Lachnospiraceae;g__Lachnospira;s__Lachnospira sp000437735	NA	NA	China	Asia
GUT_GENOME151754	QinJ_2012__T2D-028__bin.20	CIBIO	MAG	2691002	37	119972	41.46	98.79	0	0	0	6.02	19	NA	GUT_GENOME143712	MGYG-HGUT-02492	d__Bacteria;p__Firmicutes_A;c__Clostridia;o__Lachnospirales;f__Lachnospiraceae;g__Agathobacter;s__Agathobacter rectalis	NA	NA	China	Asia
GUT_GENOME151755	QinJ_2012__T2D-028__bin.21	CIBIO	MAG	1472552	319	5503	57.19	51.79	0	0	0	0	13	NA	GUT_GENOME140074	MGYG-HGUT-02272	d__Bacteria;p__Firmicutes_A;c__Clostridia;o__Oscillospirales;f__Ruminococcaceae;g__Faecalibacterium;s__Faecalibacterium prausnitzii_D	NA	NA	China	Asia
GUT_GENOME151756	QinJ_2012__T2D-028__bin.24	CIBIO	MAG	2851485	189	25541	29.02	92.45	0.94	0	0	0	20	NA	GUT_GENOME000196	MGYG-HGUT-00045	d__Bacteria;p__Firmicutes;c__Bacilli;o__Erysipelotrichales;f__Erysipelatoclostridiaceae;g__Erysipelatoclostridium;s__Erysipelatoclostridium sp000752095	NA	NA	China	Asia
GUT_GENOME151757	QinJ_2012__T2D-028__bin.27	CIBIO	MAG	3792500	329	17757	47.12	70.17	1.72	0	0	0	14	NA	GUT_GENOME096083	MGYG-HGUT-01346	d__Bacteria;p__Bacteroidota;c__Bacteroidia;o__Bacteroidales;f__Bacteroidaceae;g__Bacteroides;s__Bacteroides uniformis	NA	NA	China	Asia
GUT_GENOME151758	QinJ_2012__T2D-028__bin.28	CIBIO	MAG	1051654	22	65548	36.86	54.39	0	0	0	0	5	NA	GUT_GENOME147149	MGYG-HGUT-02528	d__Bacteria;p__Firmicutes_A;c__Clostridia;o__Lachnospirales;f__Lachnospiraceae;g__Anaerostipes;s__Anaerostipes hadrus	NA	NA	China	Asia
GUT_GENOME151759	QinJ_2012__T2D-028__bin.31	CIBIO	MAG	4395592	231	31420	42.23	96.97	2.19	0	0	0	20	NA	GUT_GENOME143505	MGYG-HGUT-02478	d__Bacteria;p__Bacteroidota;c__Bacteroidia;o__Bacteroidales;f__Bacteroidaceae;g__Bacteroides_B;s__Bacteroides_B dorei	NA	NA	China	Asia
GUT_GENOME151760	QinJ_2012__T2D-028__bin.32	CIBIO	MAG	1281832	404	3347	33.68	50.19	0	0	0	0	9	NA	GUT_GENOME153591	MGYG-HGUT-02602	d__Bacteria;p__Firmicutes_A;c__Clostridia;o__Lachnospirales;f__CAG-274;g__CAG-274;s__	NA	NA	China	Asia
GUT_GENOME151761	QinJ_2012__T2D-028__bin.33	CIBIO	MAG	3118021	86	99393	40.28	78.48	0.95	0	63.34	33.4	17	NA	GUT_GENOME001147	MGYG-HGUT-00200	d__Bacteria;p__Firmicutes_A;c__Clostridia;o__Lachnospirales;f__Lachnospiraceae;g__Blautia_A;s__	NA	NA	China	Asia
GUT_GENOME151762	QinJ_2012__T2D-028__bin.34	CIBIO	MAG	2529283	78	46441	51.04	97.6	0.6	92.44	24.85	0	19	NA	GUT_GENOME016749	MGYG-HGUT-00558	d__Bacteria;p__Firmicutes_C;c__Negativicutes;o__Veillonellales;f__Megasphaeraceae;g__Caecibacter;s__	NA	NA	China	Asia
GUT_GENOME151763	QinJ_2012__T2D-028__bin.36	CIBIO	MAG	2072216	295	10078	57.14	85.5	0	0	0	0	18	NA	GUT_GENOME143188	MGYG-HGUT-02447	d__Bacteria;p__Proteobacteria;c__Gammaproteobacteria;o__Burkholderiales;f__Burkholderiaceae;g__Dakarella;s__	NA	NA	China	Asia
GUT_GENOME151764	QinJ_2012__T2D-028__bin.3	CIBIO	MAG	1627313	319	6421	59.51	67.95	0.23	0	0	0	16	NA	GUT_GENOME147678	MGYG-HGUT-02545	d__Bacteria;p__Firmicutes_A;c__Clostridia;o__Oscillospirales;f__Ruminococcaceae;g__Faecalibacterium;s__Faecalibacterium prausnitzii_G	NA	NA	China	Asia
GUT_GENOME151765	QinJ_2012__T2D-028__bin.8	CIBIO	MAG	2185132	330	8864	54.48	95.16	0.12	94.96	0	29.71	17	NA	GUT_GENOME096567	MGYG-HGUT-01556	d__Bacteria;p__Firmicutes_C;c__Negativicutes;o__Acidaminococcales;f__Acidaminococcaceae;g__Acidaminococcus;s__Acidaminococcus massiliensis	NA	NA	China	Asia
GUT_GENOME151766	QinJ_2012__T2D-029__bin.10	CIBIO	MAG	2055582	416	6252	49.61	80.41	1.8	0	0	0	8	NA	GUT_GENOME001805	MGYG-HGUT-00276	d__Bacteria;p__Firmicutes_C;c__Negativicutes;o__Veillonellales;f__Megasphaeraceae;g__Caecibacter;s__	SRS294992	SRP008047	China	Asia
GUT_GENOME151767	QinJ_2012__T2D-029__bin.12	CIBIO	MAG	1854254	26	89812	41.14	64.31	0	0	0	0	14	NA	GUT_GENOME001575	MGYG-HGUT-00249	d__Bacteria;p__Firmicutes_A;c__Clostridia;o__Lachnospirales;f__Lachnospiraceae;g__Faecalicatena;s__Faecalicatena faecis	SRS294992	SRP008047	China	Asia
GUT_GENOME151768	QinJ_2012__T2D-029__bin.13	CIBIO	MAG	1708005	190	13181	59.84	82.14	0.86	0	0	0	19	NA	GUT_GENOME095938	MGYG-HGUT-01292	d__Bacteria;p__Actinobacteriota;c__Actinobacteria;o__Actinomycetales;f__Bifidobacteriaceae;g__Bifidobacterium;s__Bifidobacterium infantis	SRS294992	SRP008047	China	Asia
GUT_GENOME151769	QinJ_2012__T2D-029__bin.16	CIBIO	MAG	2066560	78	37498	47.64	98.8	0.9	0	0	0	18	NA	GUT_GENOME096175	MGYG-HGUT-01365	d__Bacteria;p__Firmicutes_C;c__Negativicutes;o__Acidaminococcales;f__Acidaminococcaceae;g__Phascolarctobacterium_A;s__Phascolarctobacterium_A succinatutens	SRS294992	SRP008047	China	Asia
GUT_GENOME151770	QinJ_2012__T2D-029__bin.17	CIBIO	MAG	1656530	325	6124	59.41	68.87	0.23	94.12	0	0	17	NA	GUT_GENOME147678	MGYG-HGUT-02545	d__Bacteria;p__Firmicutes_A;c__Clostridia;o__Oscillospirales;f__Ruminococcaceae;g__Faecalibacterium;s__Faecalibacterium prausnitzii_G	SRS294992	SRP008047	China	Asia
GUT_GENOME151771	QinJ_2012__T2D-029__bin.1	CIBIO	MAG	2397198	141	29539	42.67	93.29	0.19	0	0	0	14	NA	GUT_GENOME095983	MGYG-HGUT-01310	d__Bacteria;p__Firmicutes_A;c__Clostridia;o__Lachnospirales;f__Lachnospiraceae;g__Faecalicatena;s__Faecalicatena lactaris	SRS294992	SRP008047	China	Asia
GUT_GENOME151772	QinJ_2012__T2D-029__bin.21	CIBIO	MAG	3071410	36	112430	43.42	98.15	1.76	0	0	0	16	NA	GUT_GENOME239728	MGYG-HGUT-03694	d__Bacteria;p__Firmicutes_A;c__Clostridia;o__Lachnospirales;f__Lachnospiraceae;g__Agathobacter;s__Agathobacter faecis	SRS294992	SRP008047	China	Asia
GUT_GENOME151773	QinJ_2012__T2D-029__bin.25	CIBIO	MAG	2087923	96	50941	56.56	93.11	3.59	0	0	8.14	19	NA	GUT_GENOME239670	MGYG-HGUT-03683	d__Bacteria;p__Actinobacteriota;c__Actinobacteria;o__Actinomycetales;f__Bifidobacteriaceae;g__Bifidobacterium;s__Bifidobacterium pseudocatenulatum	SRS294992	SRP008047	China	Asia
GUT_GENOME151774	QinJ_2012__T2D-029__bin.28	CIBIO	MAG	1852477	229	11918	57.66	86.24	1.25	0	0	0	18	NA	GUT_GENOME140074	MGYG-HGUT-02272	d__Bacteria;p__Firmicutes_A;c__Clostridia;o__Oscillospirales;f__Ruminococcaceae;g__Faecalibacterium;s__Faecalibacterium prausnitzii_D	SRS294992	SRP008047	China	Asia
GUT_GENOME151775	QinJ_2012__T2D-029__bin.29	CIBIO	MAG	2403012	242	15373	36.11	88.3	0.17	0	0	11.21	13	NA	GUT_GENOME000308	MGYG-HGUT-00078	d__Bacteria;p__Firmicutes_A;c__Clostridia;o__Lachnospirales;f__Lachnospiraceae;g__Lachnospira;s__Lachnospira rogosae	SRS294992	SRP008047	China	Asia
GUT_GENOME151776	QinJ_2012__T2D-029__bin.2	CIBIO	MAG	3737140	700	6791	45.27	88.24	2.9	94.12	0	10.77	17	NA	GUT_GENOME143131	MGYG-HGUT-02438	d__Bacteria;p__Bacteroidota;c__Bacteroidia;o__Bacteroidales;f__Tannerellaceae;g__Parabacteroides;s__Parabacteroides distasonis	SRS294992	SRP008047	China	Asia
GUT_GENOME151777	QinJ_2012__T2D-029__bin.30	CIBIO	MAG	3744939	105	60745	50.86	81.99	0.1	0	0	0	17	NA	GUT_GENOME144544	MGYG-HGUT-02506	d__Bacteria;p__Proteobacteria;c__Gammaproteobacteria;o__Enterobacterales;f__Enterobacteriaceae;g__Escherichia;s__Escherichia coli_D	SRS294992	SRP008047	China	Asia
GUT_GENOME151778	QinJ_2012__T2D-029__bin.31	CIBIO	MAG	1758569	50	52459	35.42	99.21	0.52	93.28	0	0	17	NA	GUT_GENOME151778	MGYG-HGUT-02579	d__Bacteria;p__Firmicutes;c__Bacilli;o__Lactobacillales;f__Lactobacillaceae;g__Lactobacillus_B;s__	SRS294992	SRP008047	China	Asia
GUT_GENOME151779	QinJ_2012__T2D-029__bin.33	CIBIO	MAG	2685896	56	74930	42.82	59.74	0.19	0	0	0	13	NA	GUT_GENOME096063	MGYG-HGUT-01337	d__Bacteria;p__Bacteroidota;c__Bacteroidia;o__Bacteroidales;f__Bacteroidaceae;g__Bacteroides;s__Bacteroides fragilis	SRS294992	SRP008047	China	Asia
GUT_GENOME151780	QinJ_2012__T2D-029__bin.38	CIBIO	MAG	1395396	299	5738	58.93	68.19	0	0	0	0	13	NA	GUT_GENOME001678	MGYG-HGUT-00260	d__Bacteria;p__Actinobacteriota;c__Coriobacteriia;o__Coriobacteriales;f__Coriobacteriaceae;g__Collinsella;s__	SRS294992	SRP008047	China	Asia
GUT_GENOME151781	QinJ_2012__T2D-029__bin.39	CIBIO	MAG	1671786	244	9674	59.22	73.78	3.42	0	0	0	13	NA	GUT_GENOME142522	MGYG-HGUT-02395	d__Bacteria;p__Actinobacteriota;c__Actinobacteria;o__Actinomycetales;f__Bifidobacteriaceae;g__Bifidobacterium;s__Bifidobacterium adolescentis	SRS294992	SRP008047	China	Asia
GUT_GENOME151782	QinJ_2012__T2D-029__bin.3	CIBIO	MAG	2185222	295	9897	57.03	89.77	0.12	0	0	0	17	NA	GUT_GENOME143188	MGYG-HGUT-02447	d__Bacteria;p__Proteobacteria;c__Gammaproteobacteria;o__Burkholderiales;f__Burkholderiaceae;g__Dakarella;s__	SRS294992	SRP008047	China	Asia
GUT_GENOME151783	QinJ_2012__T2D-029__bin.41	CIBIO	MAG	1090347	27	60226	46.82	54.35	0	0	0	0	13	NA	GUT_GENOME140701	MGYG-HGUT-02319	d__Bacteria;p__Firmicutes;c__Bacilli;o__Lactobacillales;f__Lactobacillaceae;g__Lactobacillus_H;s__Lactobacillus_H mucosae	SRS294992	SRP008047	China	Asia
GUT_GENOME151784	QinJ_2012__T2D-029__bin.48	CIBIO	MAG	947925	8	762244	32.25	77.49	0	0	0	0	13	NA	GUT_GENOME141003	MGYG-HGUT-02324	d__Bacteria;p__Firmicutes;c__Bacilli;o__Lactobacillales;f__Lactobacillaceae;g__Lactobacillus_B;s__Lactobacillus_B salivarius	SRS294992	SRP008047	China	Asia
GUT_GENOME151785	QinJ_2012__T2D-029__bin.6	CIBIO	MAG	2099239	83	33172	54.23	97.01	0.12	0	0	0	20	NA	GUT_GENOME141145	MGYG-HGUT-02336	d__Bacteria;p__Firmicutes_C;c__Negativicutes;o__Veillonellales;f__Megasphaeraceae;g__Megasphaera;s__Megasphaera sp000417505	SRS294992	SRP008047	China	Asia
GUT_GENOME151786	QinJ_2012__T2D-029__bin.7	CIBIO	MAG	2136582	36	85984	49.96	98.8	0	0	0	0	18	NA	GUT_GENOME096377	MGYG-HGUT-01440	d__Bacteria;p__Firmicutes_C;c__Negativicutes;o__Acidaminococcales;f__Acidaminococcaceae;g__Acidaminococcus;s__Acidaminococcus intestini	SRS294992	SRP008047	China	Asia
GUT_GENOME151787	QinJ_2012__T2D-030__bin.14	CIBIO	MAG	1778333	330	6848	56.66	84.81	1.8	0	0	0	16	NA	GUT_GENOME129224	MGYG-HGUT-02121	d__Bacteria;p__Firmicutes_C;c__Negativicutes;o__Acidaminococcales;f__Acidaminococcaceae;g__Acidaminococcus;s__Acidaminococcus sp000437815	NA	NA	China	Asia
GUT_GENOME151788	QinJ_2012__T2D-030__bin.17	CIBIO	MAG	4064474	107	62294	46.68	90.66	0.37	0	0	0	17	NA	GUT_GENOME096083	MGYG-HGUT-01346	d__Bacteria;p__Bacteroidota;c__Bacteroidia;o__Bacteroidales;f__Bacteroidaceae;g__Bacteroides;s__Bacteroides uniformis	NA	NA	China	Asia
GUT_GENOME151789	QinJ_2012__T2D-030__bin.18	CIBIO	MAG	913214	276	3432	60.44	52.32	0	0	0	0	15	NA	GUT_GENOME001538	MGYG-HGUT-00247	d__Bacteria;p__Actinobacteriota;c__Coriobacteriia;o__Coriobacteriales;f__Coriobacteriaceae;g__Collinsella;s__Collinsella intestinalis	NA	NA	China	Asia
GUT_GENOME151790	QinJ_2012__T2D-030__bin.20	CIBIO	MAG	1571270	34	89579	29.81	78.79	1.34	0	23.16	0	19	NA	GUT_GENOME164321	MGYG-HGUT-02773	d__Bacteria;p__Firmicutes_A;c__Clostridia;o__TANB77;f__CAG-508;g__CAG-245;s__CAG-245 sp000435175	NA	NA	China	Asia
GUT_GENOME151791	QinJ_2012__T2D-030__bin.22	CIBIO	MAG	2177331	111	32328	54.07	95.81	0.6	0	0	0	20	NA	GUT_GENOME141145	MGYG-HGUT-02336	d__Bacteria;p__Firmicutes_C;c__Negativicutes;o__Veillonellales;f__Megasphaeraceae;g__Megasphaera;s__Megasphaera sp000417505	NA	NA	China	Asia
GUT_GENOME151792	QinJ_2012__T2D-030__bin.23	CIBIO	MAG	2808132	58	70252	47.21	97.1	1.45	0	0	11.25	16	NA	GUT_GENOME001297	MGYG-HGUT-00217	d__Bacteria;p__Firmicutes_A;c__Clostridia;o__Lachnospirales;f__Lachnospiraceae;g__Acetatifactor;s__Acetatifactor sp900066565	NA	NA	China	Asia
GUT_GENOME151793	QinJ_2012__T2D-030__bin.24	CIBIO	MAG	2589622	33	153844	51.42	93.3	0.34	0	61.64	0	17	NA	GUT_GENOME084477	MGYG-HGUT-01131	d__Bacteria;p__Bacteroidota;c__Bacteroidia;o__Bacteroidales;f__Bacteroidaceae;g__Prevotella;s__	NA	NA	China	Asia
GUT_GENOME151794	QinJ_2012__T2D-030__bin.28	CIBIO	MAG	1556299	121	22638	32.01	71.84	0.63	0	0	0	15	NA	GUT_GENOME140251	MGYG-HGUT-02284	d__Bacteria;p__Firmicutes_C;c__Negativicutes;o__Selenomonadales;f__Selenomonadaceae;g__Megamonas;s__Megamonas funiformis	NA	NA	China	Asia
GUT_GENOME151795	QinJ_2012__T2D-030__bin.30	CIBIO	MAG	2749172	272	14678	47.16	71.38	0	0	0	0	18	NA	GUT_GENOME239662	MGYG-HGUT-03681	d__Bacteria;p__Bacteroidota;c__Bacteroidia;o__Bacteroidales;f__Bacteroidaceae;g__Bacteroides;s__Bacteroides stercoris	NA	NA	China	Asia
GUT_GENOME151796	QinJ_2012__T2D-030__bin.31	CIBIO	MAG	1563554	283	6931	46.96	93.57	3.11	0	0	0	11	NA	GUT_GENOME268399	MGYG-HGUT-04337	d__Bacteria;p__Firmicutes_C;c__Negativicutes;o__Acidaminococcales;f__Acidaminococcaceae;g__Phascolarctobacterium;s__Phascolarctobacterium sp000436095	NA	NA	China	Asia
GUT_GENOME151797	QinJ_2012__T2D-030__bin.32	CIBIO	MAG	2393112	201	20292	52.29	98.89	0.63	0	0	0	20	NA	GUT_GENOME228008	MGYG-HGUT-03344	d__Bacteria;p__Firmicutes_C;c__Negativicutes;o__Veillonellales;f__Dialisteraceae;g__Dialister;s__	NA	NA	China	Asia
GUT_GENOME151798	QinJ_2012__T2D-030__bin.35	CIBIO	MAG	1309973	400	3673	27.46	59.95	0.73	0	0	11.52	8	NA	GUT_GENOME258969	MGYG-HGUT-04191	d__Bacteria;p__Firmicutes_A;c__Clostridia;o__TANB77;f__CAG-508;g__CAG-269;s__CAG-269 sp001916005	NA	NA	China	Asia
GUT_GENOME151799	QinJ_2012__T2D-030__bin.36	CIBIO	MAG	2134249	120	24259	54.56	98.56	1.44	0	0	0	20	NA	GUT_GENOME095971	MGYG-HGUT-01302	d__Bacteria;p__Bacteroidota;c__Bacteroidia;o__Bacteroidales;f__Rikenellaceae;g__Alistipes;s__Alistipes putredinis	NA	NA	China	Asia
GUT_GENOME151800	QinJ_2012__T2D-030__bin.38	CIBIO	MAG	2662027	513	6610	55.07	85.48	3.74	94.96	0	0	16	NA	GUT_GENOME251083	MGYG-HGUT-03937	d__Bacteria;p__Firmicutes_A;c__Clostridia;o__Oscillospirales;f__Ruminococcaceae;g__Gemmiger;s__Gemmiger sp003476825	NA	NA	China	Asia
GUT_GENOME151801	QinJ_2012__T2D-030__bin.3	CIBIO	MAG	2641703	25	163073	44.22	97.32	0	0	0	11.21	16	NA	GUT_GENOME001029	MGYG-HGUT-00190	d__Bacteria;p__Firmicutes_A;c__Clostridia;o__Lachnospirales;f__Lachnospiraceae;g__CAG-127;s__CAG-127 sp900319515	NA	NA	China	Asia
GUT_GENOME151802	QinJ_2012__T2D-030__bin.41	CIBIO	MAG	2087189	111	30193	52.16	97.76	0.84	92.44	0	10.63	17	NA	GUT_GENOME074354	MGYG-HGUT-01057	d__Bacteria;p__Firmicutes_A;c__Clostridia;o__Oscillospirales;f__Ruminococcaceae;g__Negativibacillus;s__Negativibacillus sp000435195	NA	NA	China	Asia
GUT_GENOME151803	QinJ_2012__T2D-030__bin.43	CIBIO	MAG	1117065	347	3432	47.28	62.58	0.75	0	16.96	5.85	15	NA	GUT_GENOME017567	MGYG-HGUT-00567	d__Bacteria;p__Proteobacteria;c__Gammaproteobacteria;o__Burkholderiales;f__Burkholderiaceae;g__CAG-521;s__CAG-521 sp000437635	NA	NA	China	Asia
GUT_GENOME151804	QinJ_2012__T2D-030__bin.47	CIBIO	MAG	1392789	385	4022	58.32	58.15	0.47	0	0	0	10	NA	GUT_GENOME250439	MGYG-HGUT-03921	d__Bacteria;p__Firmicutes_A;c__Clostridia;o__Oscillospirales;f__Ruminococcaceae;g__Gemmiger;s__	NA	NA	China	Asia
GUT_GENOME151805	QinJ_2012__T2D-030__bin.4	CIBIO	MAG	2509840	63	68494	42.99	98.63	0	0	0	0	14	NA	GUT_GENOME140786	MGYG-HGUT-02321	d__Bacteria;p__Firmicutes_A;c__Clostridia;o__Oscillospirales;f__Ruminococcaceae;g__Ruminococcus_D;s__Ruminococcus_D bicirculans	NA	NA	China	Asia
GUT_GENOME151806	QinJ_2012__T2D-030__bin.7	CIBIO	MAG	2480763	209	19124	37.69	86.65	2.63	0	0	0	11	NA	GUT_GENOME000237	MGYG-HGUT-00060	d__Bacteria;p__Firmicutes_A;c__Clostridia;o__Lachnospirales;f__Lachnospiraceae;g__Lachnospira;s__Lachnospira eligens_B	NA	NA	China	Asia
GUT_GENOME151807	QinJ_2012__T2D-031__bin.11	CIBIO	MAG	4161306	167	49046	46.97	92.61	1.36	94.96	0	0	19	NA	GUT_GENOME096083	MGYG-HGUT-01346	d__Bacteria;p__Bacteroidota;c__Bacteroidia;o__Bacteroidales;f__Bacteroidaceae;g__Bacteroides;s__Bacteroides uniformis	SRS294994	SRP008047	China	Asia
GUT_GENOME151808	QinJ_2012__T2D-031__bin.13	CIBIO	MAG	2715660	144	33253	47.5	96.68	3.16	0	0	0	17	NA	GUT_GENOME096538	MGYG-HGUT-01531	d__Bacteria;p__Firmicutes_A;c__Clostridia;o__Lachnospirales;f__Lachnospiraceae;g__Clostridium_M;s__Clostridium_M sp001517625	SRS294994	SRP008047	China	Asia
GUT_GENOME151809	QinJ_2012__T2D-031__bin.14	CIBIO	MAG	1837190	174	15338	56.55	93.38	1.61	0	0	0	17	NA	GUT_GENOME239670	MGYG-HGUT-03683	d__Bacteria;p__Actinobacteriota;c__Actinobacteria;o__Actinomycetales;f__Bifidobacteriaceae;g__Bifidobacterium;s__Bifidobacterium pseudocatenulatum	SRS294994	SRP008047	China	Asia
GUT_GENOME151810	QinJ_2012__T2D-031__bin.15	CIBIO	MAG	2298924	161	20458	42.01	95.52	0.28	0	0	0	13	NA	GUT_GENOME096193	MGYG-HGUT-01374	d__Bacteria;p__Firmicutes_A;c__Clostridia;o__Lachnospirales;f__Lachnospiraceae;g__Faecalicatena;s__Faecalicatena torques	SRS294994	SRP008047	China	Asia
GUT_GENOME151811	QinJ_2012__T2D-031__bin.17	CIBIO	MAG	2769638	836	3508	51.21	68.14	1.22	0	0	0	11	NA	GUT_GENOME144544	MGYG-HGUT-02506	d__Bacteria;p__Proteobacteria;c__Gammaproteobacteria;o__Enterobacterales;f__Enterobacteriaceae;g__Escherichia;s__Escherichia coli_D	SRS294994	SRP008047	China	Asia
GUT_GENOME151812	QinJ_2012__T2D-031__bin.18	CIBIO	MAG	2306116	86	54118	48.94	98.68	0.26	0	0	0	20	NA	GUT_GENOME195667	MGYG-HGUT-03022	d__Bacteria;p__Proteobacteria;c__Gammaproteobacteria;o__Burkholderiales;f__Burkholderiaceae;g__Parasutterella;s__Parasutterella sp000980495	SRS294994	SRP008047	China	Asia
GUT_GENOME151813	QinJ_2012__T2D-031__bin.21	CIBIO	MAG	2966995	56	71457	46.16	88.81	0	0	0	0	19	NA	GUT_GENOME001778	MGYG-HGUT-00273	d__Bacteria;p__Bacteroidota;c__Bacteroidia;o__Bacteroidales;f__Bacteroidaceae;g__Bacteroides_A;s__Bacteroides_A coprophilus	SRS294994	SRP008047	China	Asia
GUT_GENOME151814	QinJ_2012__T2D-031__bin.22	CIBIO	MAG	3132798	228	22853	41.24	95.59	1.54	0	25.05	0	15	NA	GUT_GENOME000583	MGYG-HGUT-00119	d__Bacteria;p__Firmicutes_A;c__Clostridia;o__Lachnospirales;f__Lachnospiraceae;g__Blautia;s__Blautia sp000432195	SRS294994	SRP008047	China	Asia
GUT_GENOME151815	QinJ_2012__T2D-031__bin.25	CIBIO	MAG	3321986	609	6894	44.6	81.79	0	0	0	0	14	NA	GUT_GENOME096250	MGYG-HGUT-01396	d__Bacteria;p__Firmicutes;c__Bacilli;o__Erysipelotrichales;f__Erysipelotrichaceae;g__Absiella;s__Absiella innocuum	SRS294994	SRP008047	China	Asia
GUT_GENOME151816	QinJ_2012__T2D-031__bin.26	CIBIO	MAG	1560447	306	6458	59.35	67.97	0	0	0	0	18	NA	GUT_GENOME147678	MGYG-HGUT-02545	d__Bacteria;p__Firmicutes_A;c__Clostridia;o__Oscillospirales;f__Ruminococcaceae;g__Faecalibacterium;s__Faecalibacterium prausnitzii_G	SRS294994	SRP008047	China	Asia
GUT_GENOME151817	QinJ_2012__T2D-031__bin.3	CIBIO	MAG	2056991	54	77541	40.78	60.13	0.16	0	25.05	6.05	11	NA	GUT_GENOME001147	MGYG-HGUT-00200	d__Bacteria;p__Firmicutes_A;c__Clostridia;o__Lachnospirales;f__Lachnospiraceae;g__Blautia_A;s__	SRS294994	SRP008047	China	Asia
GUT_GENOME151818	QinJ_2012__T2D-031__bin.6	CIBIO	MAG	2648976	743	3900	45.62	50.86	0	0	0	0	13	NA	GUT_GENOME143131	MGYG-HGUT-02438	d__Bacteria;p__Bacteroidota;c__Bacteroidia;o__Bacteroidales;f__Tannerellaceae;g__Parabacteroides;s__Parabacteroides distasonis	SRS294994	SRP008047	China	Asia
GUT_GENOME151819	QinJ_2012__T2D-031__bin.7	CIBIO	MAG	5777352	222	45599	42.31	65	0	0	0	0	20	NA	GUT_GENOME140240	MGYG-HGUT-02281	d__Bacteria;p__Bacteroidota;c__Bacteroidia;o__Bacteroidales;f__Bacteroidaceae;g__Bacteroides;s__Bacteroides faecis	SRS294994	SRP008047	China	Asia
GUT_GENOME151820	QinJ_2012__T2D-031__bin.8	CIBIO	MAG	2168793	25	134361	42.81	91	1.5	0	0	0	17	NA	GUT_GENOME233517	MGYG-HGUT-03439	d__Bacteria;p__Firmicutes_C;c__Negativicutes;o__Acidaminococcales;f__Acidaminococcaceae;g__Phascolarctobacterium;s__Phascolarctobacterium faecium	SRS294994	SRP008047	China	Asia
GUT_GENOME151821	QinJ_2012__T2D-032__bin.10	CIBIO	MAG	1611664	66	38210	45.32	70.46	1.1	0	0	0	17	NA	GUT_GENOME233517	MGYG-HGUT-03439	d__Bacteria;p__Firmicutes_C;c__Negativicutes;o__Acidaminococcales;f__Acidaminococcaceae;g__Phascolarctobacterium;s__Phascolarctobacterium faecium	NA	NA	China	Asia
GUT_GENOME151822	QinJ_2012__T2D-032__bin.12	CIBIO	MAG	2564990	344	10685	60.68	91.13	4.46	0	0	0	13	NA	GUT_GENOME000008	MGYG-HGUT-00003	d__Bacteria;p__Bacteroidota;c__Bacteroidia;o__Bacteroidales;f__Rikenellaceae;g__Alistipes;s__Alistipes shahii	NA	NA	China	Asia
GUT_GENOME151823	QinJ_2012__T2D-032__bin.13	CIBIO	MAG	3043296	324	14528	44.29	90.96	2.69	0	0	0	12	NA	GUT_GENOME001471	MGYG-HGUT-00242	d__Bacteria;p__Firmicutes_A;c__Clostridia;o__Lachnospirales;f__Lachnospiraceae;g__Clostridium_M;s__Clostridium_M sp000431375	NA	NA	China	Asia
GUT_GENOME151824	QinJ_2012__T2D-032__bin.23	CIBIO	MAG	1830065	474	4358	49.84	70.31	1.58	0	0	5.4	7	NA	GUT_GENOME001208	MGYG-HGUT-00205	d__Bacteria;p__Firmicutes_A;c__Clostridia;o__Lachnospirales;f__Lachnospiraceae;g__CAG-81;s__CAG-81 sp900066535	NA	NA	China	Asia
GUT_GENOME151825	QinJ_2012__T2D-032__bin.24	CIBIO	MAG	2417107	60	63467	41.81	98.83	0.19	0	0	0	14	NA	GUT_GENOME096193	MGYG-HGUT-01374	d__Bacteria;p__Firmicutes_A;c__Clostridia;o__Lachnospirales;f__Lachnospiraceae;g__Faecalicatena;s__Faecalicatena torques	NA	NA	China	Asia
GUT_GENOME151826	QinJ_2012__T2D-032__bin.25	CIBIO	MAG	2208458	21	214608	40.71	98.66	1.01	92.44	99.67	0	19	NA	GUT_GENOME001659	MGYG-HGUT-00258	d__Bacteria;p__Firmicutes_A;c__Clostridia;o__Oscillospirales;f__Acutalibacteraceae;g__Ruminococcus_E;s__Ruminococcus_E bromii_B	NA	NA	China	Asia
GUT_GENOME151827	QinJ_2012__T2D-032__bin.26	CIBIO	MAG	2024517	80	35983	63.08	99.08	0.33	0	0	28.85	19	NA	GUT_GENOME142525	MGYG-HGUT-02396	d__Bacteria;p__Actinobacteriota;c__Actinobacteria;o__Actinomycetales;f__Bifidobacteriaceae;g__Bifidobacterium;s__Bifidobacterium bifidum	NA	NA	China	Asia
GUT_GENOME151828	QinJ_2012__T2D-032__bin.28	CIBIO	MAG	2810949	178	24983	28.85	99.06	0.13	68.07	0	11.42	18	NA	GUT_GENOME000196	MGYG-HGUT-00045	d__Bacteria;p__Firmicutes;c__Bacilli;o__Erysipelotrichales;f__Erysipelatoclostridiaceae;g__Erysipelatoclostridium;s__Erysipelatoclostridium sp000752095	NA	NA	China	Asia
GUT_GENOME151829	QinJ_2012__T2D-032__bin.2	CIBIO	MAG	2595065	130	35801	44.54	89.79	1.79	0	9.26	0	15	NA	GUT_GENOME239728	MGYG-HGUT-03694	d__Bacteria;p__Firmicutes_A;c__Clostridia;o__Lachnospirales;f__Lachnospiraceae;g__Agathobacter;s__Agathobacter faecis	NA	NA	China	Asia
GUT_GENOME151830	QinJ_2012__T2D-032__bin.30	CIBIO	MAG	1930717	92	42059	59.83	90.88	0.68	94.12	62.04	0	17	NA	GUT_GENOME147678	MGYG-HGUT-02545	d__Bacteria;p__Firmicutes_A;c__Clostridia;o__Oscillospirales;f__Ruminococcaceae;g__Faecalibacterium;s__Faecalibacterium prausnitzii_G	NA	NA	China	Asia
GUT_GENOME151831	QinJ_2012__T2D-032__bin.34	CIBIO	MAG	2117851	472	5332	37.96	73.09	0.67	0	0	0	4	NA	GUT_GENOME000237	MGYG-HGUT-00060	d__Bacteria;p__Firmicutes_A;c__Clostridia;o__Lachnospirales;f__Lachnospiraceae;g__Lachnospira;s__Lachnospira eligens_B	NA	NA	China	Asia
GUT_GENOME151832	QinJ_2012__T2D-032__bin.35	CIBIO	MAG	2206971	97	44637	40.28	64.21	1.68	0	0	0	17	NA	GUT_GENOME095979	MGYG-HGUT-01306	d__Bacteria;p__Bacteroidota;c__Bacteroidia;o__Bacteroidales;f__Bacteroidaceae;g__Bacteroides_A;s__Bacteroides_A coprocola	NA	NA	China	Asia
GUT_GENOME151833	QinJ_2012__T2D-032__bin.39	CIBIO	MAG	4327833	157	45570	45.41	97.53	1.15	94.12	24.14	10.77	18	NA	GUT_GENOME143131	MGYG-HGUT-02438	d__Bacteria;p__Bacteroidota;c__Bacteroidia;o__Bacteroidales;f__Tannerellaceae;g__Parabacteroides;s__Parabacteroides distasonis	NA	NA	China	Asia
GUT_GENOME151834	QinJ_2012__T2D-032__bin.3	CIBIO	MAG	2915212	503	7505	48.12	60.69	0	0	0	0	9	NA	GUT_GENOME096083	MGYG-HGUT-01346	d__Bacteria;p__Bacteroidota;c__Bacteroidia;o__Bacteroidales;f__Bacteroidaceae;g__Bacteroides;s__Bacteroides uniformis	NA	NA	China	Asia
GUT_GENOME151835	QinJ_2012__T2D-032__bin.40	CIBIO	MAG	2423789	185	21820	49.53	92.72	1.58	0	0	0	13	NA	GUT_GENOME143157	MGYG-HGUT-02445	d__Bacteria;p__Firmicutes_A;c__Clostridia;o__Lachnospirales;f__Lachnospiraceae;g__Clostridium_Q;s__Clostridium_Q sp003024715	NA	NA	China	Asia
GUT_GENOME151836	QinJ_2012__T2D-032__bin.41	CIBIO	MAG	1348542	390	3703	55.9	74.94	1.2	0	0	0	11	NA	GUT_GENOME141145	MGYG-HGUT-02336	d__Bacteria;p__Firmicutes_C;c__Negativicutes;o__Veillonellales;f__Megasphaeraceae;g__Megasphaera;s__Megasphaera sp000417505	NA	NA	China	Asia
GUT_GENOME151837	QinJ_2012__T2D-032__bin.42	CIBIO	MAG	3872287	1181	3657	31.47	87.64	3.42	0	0	0	10	NA	GUT_GENOME143604	MGYG-HGUT-02486	d__Bacteria;p__Fusobacteriota;c__Fusobacteriia;o__Fusobacteriales;f__Fusobacteriaceae;g__Fusobacterium_A;s__Fusobacterium_A varium_B	NA	NA	China	Asia
GUT_GENOME151838	QinJ_2012__T2D-032__bin.44	CIBIO	MAG	2240529	47	80327	59.8	97.95	0.81	0	0	0	20	NA	GUT_GENOME001678	MGYG-HGUT-00260	d__Bacteria;p__Actinobacteriota;c__Coriobacteriia;o__Coriobacteriales;f__Coriobacteriaceae;g__Collinsella;s__	NA	NA	China	Asia
GUT_GENOME151839	QinJ_2012__T2D-032__bin.46	CIBIO	MAG	1917662	82	35096	62.85	67.24	0	0	0	0	15	NA	GUT_GENOME096276	MGYG-HGUT-01410	d__Bacteria;p__Proteobacteria;c__Gammaproteobacteria;o__Burkholderiales;f__Burkholderiaceae;g__Sutterella;s__Sutterella wadsworthensis_A	NA	NA	China	Asia
GUT_GENOME151840	QinJ_2012__T2D-032__bin.48	CIBIO	MAG	3185137	52	92648	46.34	88.23	1.49	0	0	0	20	NA	GUT_GENOME239662	MGYG-HGUT-03681	d__Bacteria;p__Bacteroidota;c__Bacteroidia;o__Bacteroidales;f__Bacteroidaceae;g__Bacteroides;s__Bacteroides stercoris	NA	NA	China	Asia
GUT_GENOME151841	QinJ_2012__T2D-032__bin.49	CIBIO	MAG	3448460	81	65525	41.36	98.79	0.48	0	0	11.04	19	NA	GUT_GENOME001770	MGYG-HGUT-00271	d__Bacteria;p__Firmicutes_A;c__Clostridia;o__Lachnospirales;f__Lachnospiraceae;g__Roseburia;s__Roseburia inulinivorans	NA	NA	China	Asia
GUT_GENOME151842	QinJ_2012__T2D-032__bin.50	CIBIO	MAG	3540090	710	6152	51.24	81.72	1.72	0	0	0	15	NA	GUT_GENOME144544	MGYG-HGUT-02506	d__Bacteria;p__Proteobacteria;c__Gammaproteobacteria;o__Enterobacterales;f__Enterobacteriaceae;g__Escherichia;s__Escherichia coli_D	NA	NA	China	Asia
GUT_GENOME151843	QinJ_2012__T2D-032__bin.51	CIBIO	MAG	1839347	114	25389	44.42	62.07	0	0	0	10.6	7	NA	GUT_GENOME096210	MGYG-HGUT-01380	d__Bacteria;p__Firmicutes_A;c__Clostridia;o__Lachnospirales;f__Lachnospiraceae;g__Faecalicatena;s__Faecalicatena gnavus	NA	NA	China	Asia
GUT_GENOME151844	QinJ_2012__T2D-032__bin.52	CIBIO	MAG	2417704	335	10915	37.43	88.51	2.68	0	0	0	8	NA	GUT_GENOME147149	MGYG-HGUT-02528	d__Bacteria;p__Firmicutes_A;c__Clostridia;o__Lachnospirales;f__Lachnospiraceae;g__Anaerostipes;s__Anaerostipes hadrus	NA	NA	China	Asia
GUT_GENOME151845	QinJ_2012__T2D-032__bin.7	CIBIO	MAG	1988032	12	363169	35.83	59.65	0	0	0	0	14	NA	GUT_GENOME000308	MGYG-HGUT-00078	d__Bacteria;p__Firmicutes_A;c__Clostridia;o__Lachnospirales;f__Lachnospiraceae;g__Lachnospira;s__Lachnospira rogosae	NA	NA	China	Asia
GUT_GENOME151846	QinJ_2012__T2D-032__bin.9	CIBIO	MAG	1367231	355	4289	60.32	65.3	0.38	0	0	0	12	NA	GUT_GENOME095938	MGYG-HGUT-01292	d__Bacteria;p__Actinobacteriota;c__Actinobacteria;o__Actinomycetales;f__Bifidobacteriaceae;g__Bifidobacterium;s__Bifidobacterium infantis	NA	NA	China	Asia
GUT_GENOME151847	QinJ_2012__T2D-033__bin.12	CIBIO	MAG	2136730	182	18143	59.35	93.65	1.13	94.12	0	18.87	19	NA	GUT_GENOME147678	MGYG-HGUT-02545	d__Bacteria;p__Firmicutes_A;c__Clostridia;o__Oscillospirales;f__Ruminococcaceae;g__Faecalibacterium;s__Faecalibacterium prausnitzii_G	SRS294995	SRP008047	China	Asia
GUT_GENOME151848	QinJ_2012__T2D-033__bin.16	CIBIO	MAG	2933920	197	22538	46.68	91.98	3.19	0	0	0	15	NA	GUT_GENOME000166	MGYG-HGUT-00041	d__Bacteria;p__Firmicutes_A;c__Clostridia;o__Lachnospirales;f__Lachnospiraceae;g__Acetatifactor;s__Acetatifactor sp900066365	SRS294995	SRP008047	China	Asia
GUT_GENOME151849	QinJ_2012__T2D-033__bin.18	CIBIO	MAG	4376103	378	17986	50.89	94.38	0.75	94.96	0	0	19	NA	GUT_GENOME144544	MGYG-HGUT-02506	d__Bacteria;p__Proteobacteria;c__Gammaproteobacteria;o__Enterobacterales;f__Enterobacteriaceae;g__Escherichia;s__Escherichia coli_D	SRS294995	SRP008047	China	Asia
GUT_GENOME151850	QinJ_2012__T2D-033__bin.19	CIBIO	MAG	2575841	115	32205	56.15	98.64	0.68	0	0	0	18	NA	GUT_GENOME251083	MGYG-HGUT-03937	d__Bacteria;p__Firmicutes_A;c__Clostridia;o__Oscillospirales;f__Ruminococcaceae;g__Gemmiger;s__Gemmiger sp003476825	SRS294995	SRP008047	China	Asia
GUT_GENOME151851	QinJ_2012__T2D-033__bin.1	CIBIO	MAG	2693138	80	51353	43.88	92.56	3.14	0	0	5.44	16	NA	GUT_GENOME239728	MGYG-HGUT-03694	d__Bacteria;p__Firmicutes_A;c__Clostridia;o__Lachnospirales;f__Lachnospiraceae;g__Agathobacter;s__Agathobacter faecis	SRS294995	SRP008047	China	Asia
GUT_GENOME151852	QinJ_2012__T2D-033__bin.24	CIBIO	MAG	2111403	68	44857	58.75	97.32	0.78	89.08	0	5.26	16	NA	GUT_GENOME239684	MGYG-HGUT-03686	d__Bacteria;p__Firmicutes_A;c__Clostridia;o__Oscillospirales;f__Oscillospiraceae;g__ER4;s__ER4 sp000765235	SRS294995	SRP008047	China	Asia
GUT_GENOME151853	QinJ_2012__T2D-033__bin.27	CIBIO	MAG	1853307	167	21143	56.84	83	0	93.28	0	0	18	NA	GUT_GENOME256593	MGYG-HGUT-04111	d__Bacteria;p__Firmicutes_A;c__Clostridia;o__Oscillospirales;f__Ruminococcaceae;g__Angelakisella;s__	SRS294995	SRP008047	China	Asia
GUT_GENOME151854	QinJ_2012__T2D-033__bin.28	CIBIO	MAG	1551917	161	14524	42.63	81.21	0.81	0	0	0	17	NA	GUT_GENOME286769	MGYG-HGUT-04643	d__Bacteria;p__Firmicutes_A;c__Clostridia;o__Oscillospirales;f__Acutalibacteraceae;g__Eubacterium_R;s__Eubacterium_R sp003526845	SRS294995	SRP008047	China	Asia
GUT_GENOME151855	QinJ_2012__T2D-033__bin.29	CIBIO	MAG	1818842	91	36291	60.96	86.26	0.84	0	0	16.41	18	NA	GUT_GENOME176098	MGYG-HGUT-02882	d__Bacteria;p__Firmicutes_A;c__Clostridia;o__Oscillospirales;f__Oscillospiraceae;g__CAG-83;s__CAG-83 sp000435975	SRS294995	SRP008047	China	Asia
GUT_GENOME151856	QinJ_2012__T2D-033__bin.32	CIBIO	MAG	2237221	145	24550	48.11	95.53	1.13	0	0	13.47	16	NA	GUT_GENOME135463	MGYG-HGUT-02181	d__Bacteria;p__Bacteroidota;c__Bacteroidia;o__Bacteroidales;f__Muribaculaceae;g__Paramuribaculum;s__Paramuribaculum sp000431155	SRS294995	SRP008047	China	Asia
GUT_GENOME151857	QinJ_2012__T2D-033__bin.33	CIBIO	MAG	2150446	100	38223	57.92	64.43	1.34	0	0	0	17	NA	GUT_GENOME192801	MGYG-HGUT-02993	d__Bacteria;p__Firmicutes_A;c__Clostridia;o__Oscillospirales;f__Oscillospiraceae;g__CAG-170;s__CAG-170 sp000432135	SRS294995	SRP008047	China	Asia
GUT_GENOME151858	QinJ_2012__T2D-033__bin.36	CIBIO	MAG	2360077	119	32205	60.56	96.2	0.45	0	0	0	13	NA	GUT_GENOME000367	MGYG-HGUT-00084	d__Bacteria;p__Firmicutes_A;c__Clostridia;o__Oscillospirales;f__Ruminococcaceae;g__Gemmiger;s__Gemmiger formicilis	SRS294995	SRP008047	China	Asia
GUT_GENOME151859	QinJ_2012__T2D-033__bin.37	CIBIO	MAG	2414928	303	11034	64.03	93.69	1.18	0	0	0	17	NA	GUT_GENOME096004	MGYG-HGUT-01321	d__Bacteria;p__Desulfobacterota_A;c__Desulfovibrionia;o__Desulfovibrionales;f__Desulfovibrionaceae;g__Desulfovibrio;s__Desulfovibrio piger	SRS294995	SRP008047	China	Asia
GUT_GENOME151860	QinJ_2012__T2D-033__bin.38	CIBIO	MAG	2771515	190	22813	45.73	95.8	1.52	0	0	0	19	NA	GUT_GENOME140299	MGYG-HGUT-02293	d__Bacteria;p__Bacteroidota;c__Bacteroidia;o__Bacteroidales;f__Bacteroidaceae;g__Prevotella;s__Prevotella copri	SRS294995	SRP008047	China	Asia
GUT_GENOME151861	QinJ_2012__T2D-033__bin.3	CIBIO	MAG	2359646	371	8609	45.88	83.45	3.13	85.71	0	0	9	NA	GUT_GENOME155713	MGYG-HGUT-02625	d__Bacteria;p__Firmicutes_A;c__Clostridia;o__Oscillospirales;f__Ruminococcaceae;g__Negativibacillus;s__Negativibacillus massiliensis	SRS294995	SRP008047	China	Asia
GUT_GENOME151862	QinJ_2012__T2D-033__bin.47	CIBIO	MAG	5016845	377	26518	41.4	92.82	3.49	94.96	19.24	16.44	17	NA	GUT_GENOME143505	MGYG-HGUT-02478	d__Bacteria;p__Bacteroidota;c__Bacteroidia;o__Bacteroidales;f__Bacteroidaceae;g__Bacteroides_B;s__Bacteroides_B dorei	SRS294995	SRP008047	China	Asia
GUT_GENOME151863	QinJ_2012__T2D-033__bin.50	CIBIO	MAG	2187673	31	118199	54.44	97.12	1.44	0	0	0	20	NA	GUT_GENOME095971	MGYG-HGUT-01302	d__Bacteria;p__Bacteroidota;c__Bacteroidia;o__Bacteroidales;f__Rikenellaceae;g__Alistipes;s__Alistipes putredinis	SRS294995	SRP008047	China	Asia
GUT_GENOME151864	QinJ_2012__T2D-033__bin.52	CIBIO	MAG	1997171	37	102143	59.57	99.09	0.15	0	0	0	20	NA	GUT_GENOME142522	MGYG-HGUT-02395	d__Bacteria;p__Actinobacteriota;c__Actinobacteria;o__Actinomycetales;f__Bifidobacteriaceae;g__Bifidobacterium;s__Bifidobacterium adolescentis	SRS294995	SRP008047	China	Asia
GUT_GENOME151865	QinJ_2012__T2D-033__bin.53	CIBIO	MAG	2465895	297	11658	44.65	90.4	0.06	0	0	11.01	12	NA	GUT_GENOME001379	MGYG-HGUT-00231	d__Bacteria;p__Firmicutes_A;c__Clostridia;o__Lachnospirales;f__Lachnospiraceae;g__Coprococcus;s__Coprococcus eutactus_A	SRS294995	SRP008047	China	Asia
GUT_GENOME151866	QinJ_2012__T2D-033__bin.7	CIBIO	MAG	1858087	197	15157	52.73	90.37	2.68	85.71	0	0	16	NA	GUT_GENOME074354	MGYG-HGUT-01057	d__Bacteria;p__Firmicutes_A;c__Clostridia;o__Oscillospirales;f__Ruminococcaceae;g__Negativibacillus;s__Negativibacillus sp000435195	SRS294995	SRP008047	China	Asia
GUT_GENOME151867	QinJ_2012__T2D-033__bin.8	CIBIO	MAG	1669022	463	3928	62.71	74.73	1.51	0	0	0	13	NA	GUT_GENOME280620	MGYG-HGUT-04526	d__Bacteria;p__Firmicutes_A;c__Clostridia;o__Oscillospirales;f__Oscillospiraceae;g__CAG-103;s__CAG-103 sp000432375	SRS294995	SRP008047	China	Asia
GUT_GENOME151868	QinJ_2012__T2D-034__bin.10	CIBIO	MAG	2041561	443	5705	60.67	71.29	1.79	0	0	0	11	NA	GUT_GENOME000367	MGYG-HGUT-00084	d__Bacteria;p__Firmicutes_A;c__Clostridia;o__Oscillospirales;f__Ruminococcaceae;g__Gemmiger;s__Gemmiger formicilis	SRS294996	SRP008047	China	Asia
GUT_GENOME151869	QinJ_2012__T2D-034__bin.16	CIBIO	MAG	2688411	249	15131	47.53	95.38	0	0	0	0	10	NA	GUT_GENOME096538	MGYG-HGUT-01531	d__Bacteria;p__Firmicutes_A;c__Clostridia;o__Lachnospirales;f__Lachnospiraceae;g__Clostridium_M;s__Clostridium_M sp001517625	SRS294996	SRP008047	China	Asia
GUT_GENOME151870	QinJ_2012__T2D-034__bin.17	CIBIO	MAG	2062546	331	7885	49.48	93.51	2.32	0	0	0	19	NA	GUT_GENOME195667	MGYG-HGUT-03022	d__Bacteria;p__Proteobacteria;c__Gammaproteobacteria;o__Burkholderiales;f__Burkholderiaceae;g__Parasutterella;s__Parasutterella sp000980495	SRS294996	SRP008047	China	Asia
GUT_GENOME151871	QinJ_2012__T2D-034__bin.20	CIBIO	MAG	2509730	149	25872	49.34	97.47	0.63	0	0	5.44	16	NA	GUT_GENOME143157	MGYG-HGUT-02445	d__Bacteria;p__Firmicutes_A;c__Clostridia;o__Lachnospirales;f__Lachnospiraceae;g__Clostridium_Q;s__Clostridium_Q sp003024715	SRS294996	SRP008047	China	Asia
GUT_GENOME151872	QinJ_2012__T2D-034__bin.23	CIBIO	MAG	3118049	290	16530	49.39	88.42	3.28	0	0	0	12	NA	GUT_GENOME147612	MGYG-HGUT-02540	d__Bacteria;p__Bacteroidota;c__Bacteroidia;o__Bacteroidales;f__Bacteroidaceae;g__Paraprevotella;s__Paraprevotella clara	SRS294996	SRP008047	China	Asia
GUT_GENOME151873	QinJ_2012__T2D-034__bin.26	CIBIO	MAG	3748018	100	52846	44.2	98.79	0.19	0	0	0	20	NA	GUT_GENOME239725	MGYG-HGUT-03693	d__Bacteria;p__Bacteroidota;c__Bacteroidia;o__Bacteroidales;f__Bacteroidaceae;g__Bacteroides_A;s__Bacteroides_A plebeius_A	SRS294996	SRP008047	China	Asia
GUT_GENOME151874	QinJ_2012__T2D-034__bin.27	CIBIO	MAG	2363843	505	5719	59.77	68.18	0	0	0	0	12	NA	GUT_GENOME000285	MGYG-HGUT-00074	d__Bacteria;p__Bacteroidota;c__Bacteroidia;o__Bacteroidales;f__Rikenellaceae;g__Alistipes;s__Alistipes onderdonkii	SRS294996	SRP008047	China	Asia
GUT_GENOME151875	QinJ_2012__T2D-034__bin.28	CIBIO	MAG	5082946	152	64836	41.47	95.04	0.09	0	0	0	19	NA	GUT_GENOME143505	MGYG-HGUT-02478	d__Bacteria;p__Bacteroidota;c__Bacteroidia;o__Bacteroidales;f__Bacteroidaceae;g__Bacteroides_B;s__Bacteroides_B dorei	SRS294996	SRP008047	China	Asia
GUT_GENOME151876	QinJ_2012__T2D-034__bin.2	CIBIO	MAG	2632829	46	85702	58.1	99.09	0.14	0	0	0	20	NA	GUT_GENOME147678	MGYG-HGUT-02545	d__Bacteria;p__Firmicutes_A;c__Clostridia;o__Oscillospirales;f__Ruminococcaceae;g__Faecalibacterium;s__Faecalibacterium prausnitzii_G	SRS294996	SRP008047	China	Asia
GUT_GENOME151877	QinJ_2012__T2D-034__bin.32	CIBIO	MAG	994018	341	3053	39.95	54.08	0.64	94.96	0	11.01	7	NA	GUT_GENOME155972	MGYG-HGUT-02634	d__Bacteria;p__Proteobacteria;c__Gammaproteobacteria;o__Enterobacterales;f__Pasteurellaceae;g__Haemophilus_D;s__Haemophilus_D parainfluenzae_K	SRS294996	SRP008047	China	Asia
GUT_GENOME151878	QinJ_2012__T2D-034__bin.33	CIBIO	MAG	2316100	47	78322	47.1	99.4	1.7	0	0	0	18	NA	GUT_GENOME096175	MGYG-HGUT-01365	d__Bacteria;p__Firmicutes_C;c__Negativicutes;o__Acidaminococcales;f__Acidaminococcaceae;g__Phascolarctobacterium_A;s__Phascolarctobacterium_A succinatutens	SRS294996	SRP008047	China	Asia
GUT_GENOME151879	QinJ_2012__T2D-034__bin.35	CIBIO	MAG	3314107	116	77885	41.43	97.58	0.24	0	55.51	5.5	17	NA	GUT_GENOME001770	MGYG-HGUT-00271	d__Bacteria;p__Firmicutes_A;c__Clostridia;o__Lachnospirales;f__Lachnospiraceae;g__Roseburia;s__Roseburia inulinivorans	SRS294996	SRP008047	China	Asia
GUT_GENOME151880	QinJ_2012__T2D-034__bin.3	CIBIO	MAG	1357430	400	3742	42.96	60.29	0.68	0	0	0	3	NA	GUT_GENOME096193	MGYG-HGUT-01374	d__Bacteria;p__Firmicutes_A;c__Clostridia;o__Lachnospirales;f__Lachnospiraceae;g__Faecalicatena;s__Faecalicatena torques	SRS294996	SRP008047	China	Asia
GUT_GENOME151881	QinJ_2012__T2D-034__bin.5	CIBIO	MAG	2728173	132	32069	58.28	63.85	0.61	95.8	0	0	16	NA	GUT_GENOME147598	MGYG-HGUT-02538	d__Bacteria;p__Proteobacteria;c__Gammaproteobacteria;o__Enterobacterales;f__Enterobacteriaceae;g__Klebsiella;s__Klebsiella pneumoniae	SRS294996	SRP008047	China	Asia
GUT_GENOME151882	QinJ_2012__T2D-034__bin.8	CIBIO	MAG	3188689	83	64516	44.28	94.69	2.59	0	0	5.5	17	NA	GUT_GENOME001471	MGYG-HGUT-00242	d__Bacteria;p__Firmicutes_A;c__Clostridia;o__Lachnospirales;f__Lachnospiraceae;g__Clostridium_M;s__Clostridium_M sp000431375	SRS294996	SRP008047	China	Asia
GUT_GENOME151883	QinJ_2012__T2D-034__bin.9	CIBIO	MAG	3205988	47	100409	45.36	97.3	1.69	0	0	0	19	NA	GUT_GENOME140299	MGYG-HGUT-02293	d__Bacteria;p__Bacteroidota;c__Bacteroidia;o__Bacteroidales;f__Bacteroidaceae;g__Prevotella;s__Prevotella copri	SRS294996	SRP008047	China	Asia
GUT_GENOME151884	QinJ_2012__T2D-035__bin.12	CIBIO	MAG	1059520	397	2714	61.54	57.36	0.66	0	0	0	11	NA	GUT_GENOME033647	MGYG-HGUT-00810	d__Bacteria;p__Proteobacteria;c__Gammaproteobacteria;o__Burkholderiales;f__Burkholderiaceae;g__Sutterella;s__	SRS294997	SRP008047	China	Asia
GUT_GENOME151885	QinJ_2012__T2D-035__bin.13	CIBIO	MAG	4260368	47	141992	46.5	95.19	0	0	0	0	20	NA	GUT_GENOME096083	MGYG-HGUT-01346	d__Bacteria;p__Bacteroidota;c__Bacteroidia;o__Bacteroidales;f__Bacteroidaceae;g__Bacteroides;s__Bacteroides uniformis	SRS294997	SRP008047	China	Asia
GUT_GENOME151886	QinJ_2012__T2D-035__bin.22	CIBIO	MAG	2837976	23	201260	37.32	98.66	0	0	0	0	16	NA	GUT_GENOME000237	MGYG-HGUT-00060	d__Bacteria;p__Firmicutes_A;c__Clostridia;o__Lachnospirales;f__Lachnospiraceae;g__Lachnospira;s__Lachnospira eligens_B	SRS294997	SRP008047	China	Asia
GUT_GENOME151887	QinJ_2012__T2D-035__bin.24	CIBIO	MAG	3022653	48	112287	43.67	96.86	1.21	0	0	16.41	19	NA	GUT_GENOME239728	MGYG-HGUT-03694	d__Bacteria;p__Firmicutes_A;c__Clostridia;o__Lachnospirales;f__Lachnospiraceae;g__Agathobacter;s__Agathobacter faecis	SRS294997	SRP008047	China	Asia
GUT_GENOME151888	QinJ_2012__T2D-035__bin.25	CIBIO	MAG	4426893	127	61442	45.02	95.41	1.62	0	0	0	20	NA	GUT_GENOME143131	MGYG-HGUT-02438	d__Bacteria;p__Bacteroidota;c__Bacteroidia;o__Bacteroidales;f__Tannerellaceae;g__Parabacteroides;s__Parabacteroides distasonis	SRS294997	SRP008047	China	Asia
GUT_GENOME151889	QinJ_2012__T2D-035__bin.26	CIBIO	MAG	4556608	224	30039	50.86	98.17	0.77	0	0	0	19	NA	GUT_GENOME144544	MGYG-HGUT-02506	d__Bacteria;p__Proteobacteria;c__Gammaproteobacteria;o__Enterobacterales;f__Enterobacteriaceae;g__Escherichia;s__Escherichia coli_D	SRS294997	SRP008047	China	Asia
GUT_GENOME151890	QinJ_2012__T2D-035__bin.27	CIBIO	MAG	3221711	777	4762	43.19	79.84	4.57	0	52.45	0	15	NA	GUT_GENOME001635	MGYG-HGUT-00254	d__Bacteria;p__Bacteroidota;c__Bacteroidia;o__Bacteroidales;f__Marinifilaceae;g__Odoribacter;s__Odoribacter splanchnicus	SRS294997	SRP008047	China	Asia
GUT_GENOME151891	QinJ_2012__T2D-035__bin.29	CIBIO	MAG	4354264	123	65287	42.59	92.09	3.27	0	0	0	17	NA	GUT_GENOME147854	MGYG-HGUT-02549	d__Bacteria;p__Bacteroidota;c__Bacteroidia;o__Bacteroidales;f__Bacteroidaceae;g__Bacteroides;s__Bacteroides caccae	SRS294997	SRP008047	China	Asia
GUT_GENOME151892	QinJ_2012__T2D-035__bin.2	CIBIO	MAG	2238480	228	13307	57.8	79.81	0	94.12	0	0	16	NA	GUT_GENOME140074	MGYG-HGUT-02272	d__Bacteria;p__Firmicutes_A;c__Clostridia;o__Oscillospirales;f__Ruminococcaceae;g__Faecalibacterium;s__Faecalibacterium prausnitzii_D	SRS294997	SRP008047	China	Asia
GUT_GENOME151893	QinJ_2012__T2D-035__bin.30	CIBIO	MAG	3251311	23	195811	43.62	99.62	0	0	0	22.39	20	NA	GUT_GENOME000682	MGYG-HGUT-00144	d__Bacteria;p__Bacteroidota;c__Bacteroidia;o__Bacteroidales;f__Barnesiellaceae;g__Barnesiella;s__Barnesiella intestinihominis	SRS294997	SRP008047	China	Asia
GUT_GENOME151894	QinJ_2012__T2D-035__bin.31	CIBIO	MAG	2223566	60	69752	56.29	99.98	0.6	0	0	0	20	NA	GUT_GENOME129224	MGYG-HGUT-02121	d__Bacteria;p__Firmicutes_C;c__Negativicutes;o__Acidaminococcales;f__Acidaminococcaceae;g__Acidaminococcus;s__Acidaminococcus sp000437815	SRS294997	SRP008047	China	Asia
GUT_GENOME151895	QinJ_2012__T2D-035__bin.32	CIBIO	MAG	2325585	145	27631	47.28	78.95	2.63	0	0	0	16	NA	GUT_GENOME246455	MGYG-HGUT-03868	d__Bacteria;p__Firmicutes_C;c__Negativicutes;o__Acidaminococcales;f__Acidaminococcaceae;g__Phascolarctobacterium;s__	SRS294997	SRP008047	China	Asia
GUT_GENOME151896	QinJ_2012__T2D-035__bin.33	CIBIO	MAG	4469023	154	61277	42.81	80.11	3.35	0	0	0	18	NA	GUT_GENOME096063	MGYG-HGUT-01337	d__Bacteria;p__Bacteroidota;c__Bacteroidia;o__Bacteroidales;f__Bacteroidaceae;g__Bacteroides;s__Bacteroides fragilis	SRS294997	SRP008047	China	Asia
GUT_GENOME151897	QinJ_2012__T2D-035__bin.35	CIBIO	MAG	2665680	487	7071	44.35	80.56	0.84	0	0	0	12	NA	GUT_GENOME001471	MGYG-HGUT-00242	d__Bacteria;p__Firmicutes_A;c__Clostridia;o__Lachnospirales;f__Lachnospiraceae;g__Clostridium_M;s__Clostridium_M sp000431375	SRS294997	SRP008047	China	Asia
GUT_GENOME151898	QinJ_2012__T2D-035__bin.36	CIBIO	MAG	3225191	81	66382	46.65	93.35	0.37	0	0	0	17	NA	GUT_GENOME239662	MGYG-HGUT-03681	d__Bacteria;p__Bacteroidota;c__Bacteroidia;o__Bacteroidales;f__Bacteroidaceae;g__Bacteroides;s__Bacteroides stercoris	SRS294997	SRP008047	China	Asia
GUT_GENOME151899	QinJ_2012__T2D-035__bin.38	CIBIO	MAG	1839615	92	33983	62.17	89.26	0	0	0	0	15	NA	GUT_GENOME280620	MGYG-HGUT-04526	d__Bacteria;p__Firmicutes_A;c__Clostridia;o__Oscillospirales;f__Oscillospiraceae;g__CAG-103;s__CAG-103 sp000432375	SRS294997	SRP008047	China	Asia
GUT_GENOME151900	QinJ_2012__T2D-035__bin.3	CIBIO	MAG	2275322	55	55882	58.54	97.99	0	0	0	0	15	NA	GUT_GENOME239684	MGYG-HGUT-03686	d__Bacteria;p__Firmicutes_A;c__Clostridia;o__Oscillospirales;f__Oscillospiraceae;g__ER4;s__ER4 sp000765235	SRS294997	SRP008047	China	Asia
GUT_GENOME151901	QinJ_2012__T2D-035__bin.42	CIBIO	MAG	1402394	331	4853	34.5	65.03	1.65	0	0	0	13	NA	GUT_GENOME001602	MGYG-HGUT-00253	d__Bacteria;p__Firmicutes;c__Bacilli;o__Erysipelotrichales;f__Erysipelotrichaceae;g__Holdemanella;s__Holdemanella sp002299315	SRS294997	SRP008047	China	Asia
GUT_GENOME151902	QinJ_2012__T2D-035__bin.43	CIBIO	MAG	2031880	25	108164	40.84	99.33	0.67	92.44	60.99	0	17	NA	GUT_GENOME001659	MGYG-HGUT-00258	d__Bacteria;p__Firmicutes_A;c__Clostridia;o__Oscillospirales;f__Acutalibacteraceae;g__Ruminococcus_E;s__Ruminococcus_E bromii_B	SRS294997	SRP008047	China	Asia
GUT_GENOME151903	QinJ_2012__T2D-035__bin.45	CIBIO	MAG	3779201	599	8134	59.91	95.43	1.78	0	0	0	19	NA	GUT_GENOME096166	MGYG-HGUT-01359	d__Bacteria;p__Desulfobacterota_A;c__Desulfovibrionia;o__Desulfovibrionales;f__Desulfovibrionaceae;g__Bilophila;s__Bilophila wadsworthia	SRS294997	SRP008047	China	Asia
GUT_GENOME151904	QinJ_2012__T2D-035__bin.47	CIBIO	MAG	2504293	338	10236	52.35	92.09	2.81	91.6	0	0	13	NA	GUT_GENOME252930	MGYG-HGUT-03987	d__Bacteria;p__Firmicutes_A;c__Clostridia;o__Oscillospirales;f__Acutalibacteraceae;g__UBA1691;s__	SRS294997	SRP008047	China	Asia
GUT_GENOME151905	QinJ_2012__T2D-035__bin.48	CIBIO	MAG	2022350	46	78925	59.38	98.02	1.21	0	99.67	62.09	20	NA	GUT_GENOME142522	MGYG-HGUT-02395	d__Bacteria;p__Actinobacteriota;c__Actinobacteria;o__Actinomycetales;f__Bifidobacteriaceae;g__Bifidobacterium;s__Bifidobacterium adolescentis	SRS294997	SRP008047	China	Asia
GUT_GENOME151906	QinJ_2012__T2D-035__bin.51	CIBIO	MAG	2074976	143	22011	60.27	94.64	0.63	0	0	0	19	NA	GUT_GENOME095938	MGYG-HGUT-01292	d__Bacteria;p__Actinobacteriota;c__Actinobacteria;o__Actinomycetales;f__Bifidobacteriaceae;g__Bifidobacterium;s__Bifidobacterium infantis	SRS294997	SRP008047	China	Asia
GUT_GENOME151907	QinJ_2012__T2D-035__bin.57	CIBIO	MAG	2556142	79	62129	41.84	98.83	0	0	23.16	0	15	NA	GUT_GENOME096193	MGYG-HGUT-01374	d__Bacteria;p__Firmicutes_A;c__Clostridia;o__Lachnospirales;f__Lachnospiraceae;g__Faecalicatena;s__Faecalicatena torques	SRS294997	SRP008047	China	Asia
GUT_GENOME151908	QinJ_2012__T2D-035__bin.5	CIBIO	MAG	2144934	35	91354	54.54	96.15	1.44	0	0	0	19	NA	GUT_GENOME095971	MGYG-HGUT-01302	d__Bacteria;p__Bacteroidota;c__Bacteroidia;o__Bacteroidales;f__Rikenellaceae;g__Alistipes;s__Alistipes putredinis	SRS294997	SRP008047	China	Asia
GUT_GENOME151909	QinJ_2012__T2D-035__bin.60	CIBIO	MAG	2067612	94	35169	58.93	96.33	2.04	0	0	0	16	NA	GUT_GENOME000092	MGYG-HGUT-00022	d__Bacteria;p__Firmicutes_A;c__Clostridia;o__Oscillospirales;f__Ruminococcaceae;g__Faecalibacterium;s__Faecalibacterium prausnitzii_C	SRS294997	SRP008047	China	Asia
GUT_GENOME151910	QinJ_2012__T2D-035__bin.7	CIBIO	MAG	1635655	360	5287	48.08	81.87	1.34	0	0	0	8	NA	GUT_GENOME000967	MGYG-HGUT-00177	d__Bacteria;p__Firmicutes_A;c__Clostridia;o__Lachnospirales;f__Anaerotignaceae;g__Anaerotignum;s__Anaerotignum sp000436415	SRS294997	SRP008047	China	Asia
GUT_GENOME151911	QinJ_2012__T2D-035__bin.9	CIBIO	MAG	2739366	784	3866	42.9	57.76	0	0	0	0	12	NA	GUT_GENOME001003	MGYG-HGUT-00183	d__Bacteria;p__Bacteroidota;c__Bacteroidia;o__Bacteroidales;f__Marinifilaceae;g__Butyricimonas;s__Butyricimonas sp002161485	SRS294997	SRP008047	China	Asia
GUT_GENOME151912	QinJ_2012__T2D-036__bin.14	CIBIO	MAG	1850590	259	9924	49.47	88.77	2.2	0	0	0	13	NA	GUT_GENOME014725	MGYG-HGUT-00530	d__Bacteria;p__Firmicutes_A;c__Clostridia;o__Christensenellales;f__CAG-138;g__PeH17;s__PeH17 sp000435055	NA	NA	China	Asia
GUT_GENOME151913	QinJ_2012__T2D-036__bin.15	CIBIO	MAG	3589147	109	46863	45.37	98.27	0.79	0	0	0	19	NA	GUT_GENOME140299	MGYG-HGUT-02293	d__Bacteria;p__Bacteroidota;c__Bacteroidia;o__Bacteroidales;f__Bacteroidaceae;g__Prevotella;s__Prevotella copri	NA	NA	China	Asia
GUT_GENOME151914	QinJ_2012__T2D-036__bin.16	CIBIO	MAG	2140452	447	5778	59.95	75.83	1.84	88.24	0	0	12	NA	GUT_GENOME000008	MGYG-HGUT-00003	d__Bacteria;p__Bacteroidota;c__Bacteroidia;o__Bacteroidales;f__Rikenellaceae;g__Alistipes;s__Alistipes shahii	NA	NA	China	Asia
GUT_GENOME151915	QinJ_2012__T2D-036__bin.19	CIBIO	MAG	1805074	192	13588	36.59	93.87	0.13	89.92	0	0	15	NA	GUT_GENOME105321	MGYG-HGUT-01737	d__Bacteria;p__Firmicutes_A;c__Clostridia;o__Oscillospirales;f__Acutalibacteraceae;g__Eubacterium_R;s__Eubacterium_R sp000434995	NA	NA	China	Asia
GUT_GENOME151916	QinJ_2012__T2D-036__bin.20	CIBIO	MAG	4391224	67	116686	42.18	90.67	0.28	0	0	0	20	NA	GUT_GENOME147854	MGYG-HGUT-02549	d__Bacteria;p__Bacteroidota;c__Bacteroidia;o__Bacteroidales;f__Bacteroidaceae;g__Bacteroides;s__Bacteroides caccae	NA	NA	China	Asia
GUT_GENOME151917	QinJ_2012__T2D-036__bin.21	CIBIO	MAG	2604539	656	4413	47.02	64.26	0	0	0	0	9	NA	GUT_GENOME000192	MGYG-HGUT-00044	d__Bacteria;p__Bacteroidota;c__Bacteroidia;o__Bacteroidales;f__Tannerellaceae;g__Parabacteroides;s__Parabacteroides merdae	NA	NA	China	Asia
GUT_GENOME151918	QinJ_2012__T2D-036__bin.23	CIBIO	MAG	2402936	91	34637	42.29	97.25	1.21	0	0	0	14	NA	GUT_GENOME143712	MGYG-HGUT-02492	d__Bacteria;p__Firmicutes_A;c__Clostridia;o__Lachnospirales;f__Lachnospiraceae;g__Agathobacter;s__Agathobacter rectalis	NA	NA	China	Asia
GUT_GENOME151919	QinJ_2012__T2D-036__bin.24	CIBIO	MAG	1960539	436	5634	36.88	71.93	1.75	0	0	0	8	NA	GUT_GENOME266163	MGYG-HGUT-04317	d__Bacteria;p__Firmicutes_A;c__Clostridia;o__Lachnospirales;f__Lachnospiraceae;g__Lachnospira;s__Lachnospira sp900316325	NA	NA	China	Asia
GUT_GENOME151920	QinJ_2012__T2D-036__bin.25	CIBIO	MAG	2530730	138	27454	54.45	96.55	2.58	0	0	0	18	NA	GUT_GENOME095971	MGYG-HGUT-01302	d__Bacteria;p__Bacteroidota;c__Bacteroidia;o__Bacteroidales;f__Rikenellaceae;g__Alistipes;s__Alistipes putredinis	NA	NA	China	Asia
GUT_GENOME151921	QinJ_2012__T2D-036__bin.2	CIBIO	MAG	2451698	296	11487	45.05	94.97	0.67	91.6	0	14.7	12	NA	GUT_GENOME147164	MGYG-HGUT-02530	d__Bacteria;p__Firmicutes_A;c__Clostridia;o__Oscillospirales;f__Ruminococcaceae;g__Ruminiclostridium_E;s__Ruminiclostridium_E siraeum	NA	NA	China	Asia
GUT_GENOME151922	QinJ_2012__T2D-036__bin.30	CIBIO	MAG	1276850	13	109641	41.94	61.06	0.6	0	25.11	0	11	NA	GUT_GENOME233517	MGYG-HGUT-03439	d__Bacteria;p__Firmicutes_C;c__Negativicutes;o__Acidaminococcales;f__Acidaminococcaceae;g__Phascolarctobacterium;s__Phascolarctobacterium faecium	NA	NA	China	Asia
GUT_GENOME151923	QinJ_2012__T2D-036__bin.31	CIBIO	MAG	3862281	757	6367	51.02	86.3	1.26	0	0	0	12	NA	GUT_GENOME144544	MGYG-HGUT-02506	d__Bacteria;p__Proteobacteria;c__Gammaproteobacteria;o__Enterobacterales;f__Enterobacteriaceae;g__Escherichia;s__Escherichia coli_D	NA	NA	China	Asia
GUT_GENOME151924	QinJ_2012__T2D-036__bin.36	CIBIO	MAG	2743305	22	233427	55.41	97.96	0	0	0	0	20	NA	GUT_GENOME143211	MGYG-HGUT-02454	d__Bacteria;p__Verrucomicrobiota;c__Verrucomicrobiae;o__Verrucomicrobiales;f__Akkermansiaceae;g__Akkermansia;s__Akkermansia muciniphila	NA	NA	China	Asia
GUT_GENOME151925	QinJ_2012__T2D-036__bin.37	CIBIO	MAG	2134979	61	50864	51.52	97.08	0.22	93.28	0	0	18	NA	GUT_GENOME025676	MGYG-HGUT-00723	d__Bacteria;p__Firmicutes_A;c__Clostridia;o__Oscillospirales;f__Acutalibacteraceae;g__CAG-177;s__CAG-177 sp003514385	NA	NA	China	Asia
GUT_GENOME151926	QinJ_2012__T2D-036__bin.38	CIBIO	MAG	2001449	179	15180	51.21	79.94	0.19	0	0	0	16	NA	GUT_GENOME148897	MGYG-HGUT-02556	d__Bacteria;p__Bacteroidota;c__Bacteroidia;o__Bacteroidales;f__Muribaculaceae;g__CAG-279;s__CAG-279 sp000437795	NA	NA	China	Asia
GUT_GENOME151927	QinJ_2012__T2D-036__bin.3	CIBIO	MAG	1853273	314	7625	56.1	78.4	0.69	0	0	0	16	NA	GUT_GENOME001354	MGYG-HGUT-00225	d__Bacteria;p__Proteobacteria;c__Gammaproteobacteria;o__Burkholderiales;f__Burkholderiaceae;g__Duodenibacillus;s__	NA	NA	China	Asia
GUT_GENOME151928	QinJ_2012__T2D-036__bin.6	CIBIO	MAG	2124495	245	12081	41.82	87.58	0	0	0	0	6	NA	GUT_GENOME001027	MGYG-HGUT-00189	d__Bacteria;p__Firmicutes_A;c__Clostridia;o__Lachnospirales;f__Lachnospiraceae;g__Coprococcus;s__Coprococcus sp900066115	NA	NA	China	Asia
GUT_GENOME151929	QinJ_2012__T2D-037__bin.10	CIBIO	MAG	1749159	415	4945	59.87	79.69	1.19	0	0	0	18	NA	GUT_GENOME147678	MGYG-HGUT-02545	d__Bacteria;p__Firmicutes_A;c__Clostridia;o__Oscillospirales;f__Ruminococcaceae;g__Faecalibacterium;s__Faecalibacterium prausnitzii_G	NA	NA	China	Asia
GUT_GENOME151930	QinJ_2012__T2D-037__bin.11	CIBIO	MAG	3455322	449	11104	61.62	92.45	0	0	0	0	17	NA	GUT_GENOME000518	MGYG-HGUT-00099	d__Bacteria;p__Firmicutes_A;c__Clostridia;o__Oscillospirales;f__Oscillospiraceae;g__Flavonifractor;s__Flavonifractor plautii	NA	NA	China	Asia
GUT_GENOME151931	QinJ_2012__T2D-037__bin.12	CIBIO	MAG	3805905	101	71445	45.6	80.34	1.72	0	0	0	19	NA	GUT_GENOME000192	MGYG-HGUT-00044	d__Bacteria;p__Bacteroidota;c__Bacteroidia;o__Bacteroidales;f__Tannerellaceae;g__Parabacteroides;s__Parabacteroides merdae	NA	NA	China	Asia
GUT_GENOME151932	QinJ_2012__T2D-037__bin.13	CIBIO	MAG	4099107	373	16122	51.09	96.84	0.25	95.8	0	14.84	18	NA	GUT_GENOME144544	MGYG-HGUT-02506	d__Bacteria;p__Proteobacteria;c__Gammaproteobacteria;o__Enterobacterales;f__Enterobacteriaceae;g__Escherichia;s__Escherichia coli_D	NA	NA	China	Asia
GUT_GENOME151933	QinJ_2012__T2D-037__bin.14	CIBIO	MAG	2592535	59	65949	37.54	94.65	2.01	0	0	5.47	15	NA	GUT_GENOME000237	MGYG-HGUT-00060	d__Bacteria;p__Firmicutes_A;c__Clostridia;o__Lachnospirales;f__Lachnospiraceae;g__Lachnospira;s__Lachnospira eligens_B	NA	NA	China	Asia
GUT_GENOME151934	QinJ_2012__T2D-037__bin.15	CIBIO	MAG	2092611	15	177443	54.72	95.59	0.96	0	61.64	0	19	NA	GUT_GENOME095971	MGYG-HGUT-01302	d__Bacteria;p__Bacteroidota;c__Bacteroidia;o__Bacteroidales;f__Rikenellaceae;g__Alistipes;s__Alistipes putredinis	NA	NA	China	Asia
GUT_GENOME151935	QinJ_2012__T2D-037__bin.16	CIBIO	MAG	2156514	99	34189	44.19	99.38	2.4	93.28	42.79	99.79	20	NA	GUT_GENOME233517	MGYG-HGUT-03439	d__Bacteria;p__Firmicutes_C;c__Negativicutes;o__Acidaminococcales;f__Acidaminococcaceae;g__Phascolarctobacterium;s__Phascolarctobacterium faecium	NA	NA	China	Asia
GUT_GENOME151936	QinJ_2012__T2D-037__bin.18	CIBIO	MAG	2568582	255	14959	29.2	97.75	1.12	0	0	0	18	NA	GUT_GENOME143602	MGYG-HGUT-02485	d__Bacteria;p__Fusobacteriota;c__Fusobacteriia;o__Fusobacteriales;f__Fusobacteriaceae;g__Fusobacterium_A;s__Fusobacterium_A mortiferum	NA	NA	China	Asia
GUT_GENOME151937	QinJ_2012__T2D-037__bin.1	CIBIO	MAG	3300699	263	19080	47.46	77.24	0	94.96	0	0	19	NA	GUT_GENOME096083	MGYG-HGUT-01346	d__Bacteria;p__Bacteroidota;c__Bacteroidia;o__Bacteroidales;f__Bacteroidaceae;g__Bacteroides;s__Bacteroides uniformis	NA	NA	China	Asia
GUT_GENOME151938	QinJ_2012__T2D-037__bin.22	CIBIO	MAG	1784640	614	3007	61.13	57.91	0	0	0	33.37	12	NA	GUT_GENOME096166	MGYG-HGUT-01359	d__Bacteria;p__Desulfobacterota_A;c__Desulfovibrionia;o__Desulfovibrionales;f__Desulfovibrionaceae;g__Bilophila;s__Bilophila wadsworthia	NA	NA	China	Asia
GUT_GENOME151939	QinJ_2012__T2D-037__bin.23	CIBIO	MAG	2271799	311	9854	36.1	86.35	0.67	0	0	0	11	NA	GUT_GENOME000308	MGYG-HGUT-00078	d__Bacteria;p__Firmicutes_A;c__Clostridia;o__Lachnospirales;f__Lachnospiraceae;g__Lachnospira;s__Lachnospira rogosae	NA	NA	China	Asia
GUT_GENOME151940	QinJ_2012__T2D-037__bin.2	CIBIO	MAG	3020168	64	73450	46.93	82.61	0	0	0	0	17	NA	GUT_GENOME239662	MGYG-HGUT-03681	d__Bacteria;p__Bacteroidota;c__Bacteroidia;o__Bacteroidales;f__Bacteroidaceae;g__Bacteroides;s__Bacteroides stercoris	NA	NA	China	Asia
GUT_GENOME151941	QinJ_2012__T2D-037__bin.6	CIBIO	MAG	3108379	95	48795	47.06	96.98	1.93	0	63.27	5.47	14	NA	GUT_GENOME001297	MGYG-HGUT-00217	d__Bacteria;p__Firmicutes_A;c__Clostridia;o__Lachnospirales;f__Lachnospiraceae;g__Acetatifactor;s__Acetatifactor sp900066565	NA	NA	China	Asia
GUT_GENOME151942	QinJ_2012__T2D-037__bin.8	CIBIO	MAG	1664884	469	4099	43.5	68.26	0.68	0	0	0	8	NA	GUT_GENOME140786	MGYG-HGUT-02321	d__Bacteria;p__Firmicutes_A;c__Clostridia;o__Oscillospirales;f__Ruminococcaceae;g__Ruminococcus_D;s__Ruminococcus_D bicirculans	NA	NA	China	Asia
GUT_GENOME151943	QinJ_2012__T2D-038__bin.12	CIBIO	MAG	3841699	75	84340	46.84	75.86	0	0	0	0	17	NA	GUT_GENOME096083	MGYG-HGUT-01346	d__Bacteria;p__Bacteroidota;c__Bacteroidia;o__Bacteroidales;f__Bacteroidaceae;g__Bacteroides;s__Bacteroides uniformis	NA	NA	China	Asia
GUT_GENOME151944	QinJ_2012__T2D-038__bin.13	CIBIO	MAG	1717119	228	10824	41.48	89.52	2.01	92.44	0	33.47	16	NA	GUT_GENOME001659	MGYG-HGUT-00258	d__Bacteria;p__Firmicutes_A;c__Clostridia;o__Oscillospirales;f__Acutalibacteraceae;g__Ruminococcus_E;s__Ruminococcus_E bromii_B	NA	NA	China	Asia
GUT_GENOME151945	QinJ_2012__T2D-038__bin.16	CIBIO	MAG	4503401	110	71018	45.19	97.12	0.9	0	0	0	19	NA	GUT_GENOME143131	MGYG-HGUT-02438	d__Bacteria;p__Bacteroidota;c__Bacteroidia;o__Bacteroidales;f__Tannerellaceae;g__Parabacteroides;s__Parabacteroides distasonis	NA	NA	China	Asia
GUT_GENOME151946	QinJ_2012__T2D-038__bin.18	CIBIO	MAG	2505278	416	8182	44.14	89.77	2.97	0	0	0	15	NA	GUT_GENOME239728	MGYG-HGUT-03694	d__Bacteria;p__Firmicutes_A;c__Clostridia;o__Lachnospirales;f__Lachnospiraceae;g__Agathobacter;s__Agathobacter faecis	NA	NA	China	Asia
GUT_GENOME151947	QinJ_2012__T2D-038__bin.19	CIBIO	MAG	3184548	128	39397	43.54	99.25	0.38	0	0	0	20	NA	GUT_GENOME000682	MGYG-HGUT-00144	d__Bacteria;p__Bacteroidota;c__Bacteroidia;o__Bacteroidales;f__Barnesiellaceae;g__Barnesiella;s__Barnesiella intestinihominis	NA	NA	China	Asia
GUT_GENOME151948	QinJ_2012__T2D-038__bin.20	CIBIO	MAG	3251569	231	19327	43.21	93.83	2.04	0	0	0	15	NA	GUT_GENOME094660	MGYG-HGUT-01246	d__Bacteria;p__Firmicutes_A;c__Clostridia;o__Lachnospirales;f__Lachnospiraceae;g__Clostridium_M;s__	NA	NA	China	Asia
GUT_GENOME151949	QinJ_2012__T2D-038__bin.21	CIBIO	MAG	3444953	721	5827	51.25	79.22	0.99	0	99.67	0	12	NA	GUT_GENOME144544	MGYG-HGUT-02506	d__Bacteria;p__Proteobacteria;c__Gammaproteobacteria;o__Enterobacterales;f__Enterobacteriaceae;g__Escherichia;s__Escherichia coli_D	NA	NA	China	Asia
GUT_GENOME151950	QinJ_2012__T2D-038__bin.3	CIBIO	MAG	1578447	324	6113	59.85	80.01	1.14	0	0	0	20	NA	GUT_GENOME142522	MGYG-HGUT-02395	d__Bacteria;p__Actinobacteriota;c__Actinobacteria;o__Actinomycetales;f__Bifidobacteriaceae;g__Bifidobacterium;s__Bifidobacterium adolescentis	NA	NA	China	Asia
GUT_GENOME151951	QinJ_2012__T2D-038__bin.4	CIBIO	MAG	2525873	420	7764	47.09	78.97	3.16	0	0	0	8	NA	GUT_GENOME096538	MGYG-HGUT-01531	d__Bacteria;p__Firmicutes_A;c__Clostridia;o__Lachnospirales;f__Lachnospiraceae;g__Clostridium_M;s__Clostridium_M sp001517625	NA	NA	China	Asia
GUT_GENOME151952	QinJ_2012__T2D-038__bin.5	CIBIO	MAG	2203181	82	37196	49.21	98.73	0.11	0	0	0	20	NA	GUT_GENOME195667	MGYG-HGUT-03022	d__Bacteria;p__Proteobacteria;c__Gammaproteobacteria;o__Burkholderiales;f__Burkholderiaceae;g__Parasutterella;s__Parasutterella sp000980495	NA	NA	China	Asia
GUT_GENOME151953	QinJ_2012__T2D-038__bin.6	CIBIO	MAG	4200633	155	44852	41.98	96.99	0	0	0	0	19	NA	GUT_GENOME143505	MGYG-HGUT-02478	d__Bacteria;p__Bacteroidota;c__Bacteroidia;o__Bacteroidales;f__Bacteroidaceae;g__Bacteroides_B;s__Bacteroides_B dorei	NA	NA	China	Asia
GUT_GENOME151954	QinJ_2012__T2D-038__bin.8	CIBIO	MAG	2447923	16	344469	43.62	99.98	1.5	93.28	0	0	20	NA	GUT_GENOME233517	MGYG-HGUT-03439	d__Bacteria;p__Firmicutes_C;c__Negativicutes;o__Acidaminococcales;f__Acidaminococcaceae;g__Phascolarctobacterium;s__Phascolarctobacterium faecium	NA	NA	China	Asia
GUT_GENOME151955	QinJ_2012__T2D-038__bin.9	CIBIO	MAG	3741148	453	11227	60.25	89.05	0	0	0	0	19	NA	GUT_GENOME096166	MGYG-HGUT-01359	d__Bacteria;p__Desulfobacterota_A;c__Desulfovibrionia;o__Desulfovibrionales;f__Desulfovibrionaceae;g__Bilophila;s__Bilophila wadsworthia	NA	NA	China	Asia
GUT_GENOME151956	QinJ_2012__T2D-039__bin.14	CIBIO	MAG	1759608	313	7465	59.56	74.48	1.32	0	0	0	16	NA	GUT_GENOME095938	MGYG-HGUT-01292	d__Bacteria;p__Actinobacteriota;c__Actinobacteria;o__Actinomycetales;f__Bifidobacteriaceae;g__Bifidobacterium;s__Bifidobacterium infantis	NA	NA	China	Asia
GUT_GENOME151957	QinJ_2012__T2D-039__bin.15	CIBIO	MAG	3453792	403	13467	36.34	80.86	2.63	0	0	0	15	NA	GUT_GENOME266163	MGYG-HGUT-04317	d__Bacteria;p__Firmicutes_A;c__Clostridia;o__Lachnospirales;f__Lachnospiraceae;g__Lachnospira;s__Lachnospira sp900316325	NA	NA	China	Asia
GUT_GENOME151958	QinJ_2012__T2D-039__bin.16	CIBIO	MAG	3025382	41	96368	47.94	98.95	0.69	0	26.03	5.44	18	NA	GUT_GENOME001587	MGYG-HGUT-00251	d__Bacteria;p__Firmicutes_A;c__Clostridia;o__Lachnospirales;f__Lachnospiraceae;g__Fusicatenibacter;s__Fusicatenibacter saccharivorans	NA	NA	China	Asia
GUT_GENOME151959	QinJ_2012__T2D-039__bin.17	CIBIO	MAG	3033757	263	19856	47.71	80.35	0.37	0	0	0	18	NA	GUT_GENOME096083	MGYG-HGUT-01346	d__Bacteria;p__Bacteroidota;c__Bacteroidia;o__Bacteroidales;f__Bacteroidaceae;g__Bacteroides;s__Bacteroides uniformis	NA	NA	China	Asia
GUT_GENOME151960	QinJ_2012__T2D-039__bin.19	CIBIO	MAG	2721834	208	19282	45.22	90.59	3.74	0	9.33	5.37	15	NA	GUT_GENOME000676	MGYG-HGUT-00142	d__Bacteria;p__Firmicutes_A;c__Clostridia;o__Lachnospirales;f__Lachnospiraceae;g__Blautia_A;s__Blautia_A massiliensis	NA	NA	China	Asia
GUT_GENOME151961	QinJ_2012__T2D-039__bin.20	CIBIO	MAG	1954676	271	10944	58.47	85.4	0	75.63	23.22	0	18	NA	GUT_GENOME095967	MGYG-HGUT-01300	d__Bacteria;p__Firmicutes_A;c__Clostridia;o__Oscillospirales;f__Ruminococcaceae;g__Faecalibacterium;s__Faecalibacterium prausnitzii_K	NA	NA	China	Asia
GUT_GENOME151962	QinJ_2012__T2D-039__bin.21	CIBIO	MAG	4448754	100	70511	45.22	97.31	0.13	94.96	0	5.33	20	NA	GUT_GENOME143131	MGYG-HGUT-02438	d__Bacteria;p__Bacteroidota;c__Bacteroidia;o__Bacteroidales;f__Tannerellaceae;g__Parabacteroides;s__Parabacteroides distasonis	NA	NA	China	Asia
GUT_GENOME151963	QinJ_2012__T2D-039__bin.23	CIBIO	MAG	1301612	332	4296	58.82	63.14	0	0	0	0	15	NA	GUT_GENOME239815	MGYG-HGUT-03703	d__Bacteria;p__Actinobacteriota;c__Coriobacteriia;o__Coriobacteriales;f__Coriobacteriaceae;g__Collinsella;s__	NA	NA	China	Asia
GUT_GENOME151964	QinJ_2012__T2D-039__bin.26	CIBIO	MAG	4104704	660	8723	57.39	90.9	0.77	95.8	0	33.26	18	NA	GUT_GENOME147598	MGYG-HGUT-02538	d__Bacteria;p__Proteobacteria;c__Gammaproteobacteria;o__Enterobacterales;f__Enterobacteriaceae;g__Klebsiella;s__Klebsiella pneumoniae	NA	NA	China	Asia
GUT_GENOME151965	QinJ_2012__T2D-039__bin.28	CIBIO	MAG	3852699	550	9502	46.07	87.51	2.63	0	0	0	14	NA	GUT_GENOME000655	MGYG-HGUT-00138	d__Bacteria;p__Bacteroidota;c__Bacteroidia;o__Bacteroidales;f__Tannerellaceae;g__Parabacteroides;s__Parabacteroides johnsonii	NA	NA	China	Asia
GUT_GENOME151966	QinJ_2012__T2D-039__bin.32	CIBIO	MAG	4524280	95	73398	42.02	99.25	2.64	94.96	0	19.49	20	NA	GUT_GENOME143505	MGYG-HGUT-02478	d__Bacteria;p__Bacteroidota;c__Bacteroidia;o__Bacteroidales;f__Bacteroidaceae;g__Bacteroides_B;s__Bacteroides_B dorei	NA	NA	China	Asia
GUT_GENOME151967	QinJ_2012__T2D-039__bin.33	CIBIO	MAG	2036239	54	49771	54.05	85.15	0	92.44	0	0	20	NA	GUT_GENOME141145	MGYG-HGUT-02336	d__Bacteria;p__Firmicutes_C;c__Negativicutes;o__Veillonellales;f__Megasphaeraceae;g__Megasphaera;s__Megasphaera sp000417505	NA	NA	China	Asia
GUT_GENOME151968	QinJ_2012__T2D-039__bin.38	CIBIO	MAG	1664587	360	5499	57.96	63.78	1.93	0	0	0	16	NA	GUT_GENOME000092	MGYG-HGUT-00022	d__Bacteria;p__Firmicutes_A;c__Clostridia;o__Oscillospirales;f__Ruminococcaceae;g__Faecalibacterium;s__Faecalibacterium prausnitzii_C	NA	NA	China	Asia
GUT_GENOME151969	QinJ_2012__T2D-039__bin.3	CIBIO	MAG	3032930	56	129843	44.91	61.21	0	0	0	0	20	NA	GUT_GENOME095991	MGYG-HGUT-01313	d__Bacteria;p__Bacteroidota;c__Bacteroidia;o__Bacteroidales;f__Bacteroidaceae;g__Bacteroides;s__Bacteroides eggerthii	NA	NA	China	Asia
GUT_GENOME151970	QinJ_2012__T2D-039__bin.40	CIBIO	MAG	1463763	367	4400	59.29	58.7	0.34	0	0	0	13	NA	GUT_GENOME000367	MGYG-HGUT-00084	d__Bacteria;p__Firmicutes_A;c__Clostridia;o__Oscillospirales;f__Ruminococcaceae;g__Gemmiger;s__Gemmiger formicilis	NA	NA	China	Asia
GUT_GENOME151971	QinJ_2012__T2D-039__bin.43	CIBIO	MAG	2671101	41	106727	41.66	99.52	1.45	0	53.29	5.44	19	NA	GUT_GENOME143712	MGYG-HGUT-02492	d__Bacteria;p__Firmicutes_A;c__Clostridia;o__Lachnospirales;f__Lachnospiraceae;g__Agathobacter;s__Agathobacter rectalis	NA	NA	China	Asia
GUT_GENOME151972	QinJ_2012__T2D-039__bin.53	CIBIO	MAG	2379014	245	14496	36.23	94.24	2.43	0	19.83	0	7	NA	GUT_GENOME000308	MGYG-HGUT-00078	d__Bacteria;p__Firmicutes_A;c__Clostridia;o__Lachnospirales;f__Lachnospiraceae;g__Lachnospira;s__Lachnospira rogosae	NA	NA	China	Asia
GUT_GENOME151973	QinJ_2012__T2D-039__bin.54	CIBIO	MAG	1722510	308	8287	61.93	78.21	0.81	0	0	0	15	NA	GUT_GENOME001638	MGYG-HGUT-00256	d__Bacteria;p__Actinobacteriota;c__Coriobacteriia;o__Coriobacteriales;f__Atopobiaceae;g__Olsenella_B;s__Olsenella_B sp000752675	NA	NA	China	Asia
GUT_GENOME151974	QinJ_2012__T2D-039__bin.5	CIBIO	MAG	2090973	65	54591	56.63	98.18	0.72	0	0	0	20	NA	GUT_GENOME129224	MGYG-HGUT-02121	d__Bacteria;p__Firmicutes_C;c__Negativicutes;o__Acidaminococcales;f__Acidaminococcaceae;g__Acidaminococcus;s__Acidaminococcus sp000437815	NA	NA	China	Asia
GUT_GENOME151975	QinJ_2012__T2D-039__bin.6	CIBIO	MAG	1047378	363	2933	35.16	61.26	0.76	0	0	0	7	NA	GUT_GENOME142482	MGYG-HGUT-02387	d__Bacteria;p__Firmicutes;c__Bacilli;o__Lactobacillales;f__Lactobacillaceae;g__Lactobacillus;s__Lactobacillus gasseri_A	NA	NA	China	Asia
GUT_GENOME151976	QinJ_2012__T2D-039__bin.8	CIBIO	MAG	1893331	109	32892	59.48	94.31	0.3	0	0	0	20	NA	GUT_GENOME142522	MGYG-HGUT-02395	d__Bacteria;p__Actinobacteriota;c__Actinobacteria;o__Actinomycetales;f__Bifidobacteriaceae;g__Bifidobacterium;s__Bifidobacterium adolescentis	NA	NA	China	Asia
GUT_GENOME151977	QinJ_2012__T2D-040__bin.12	CIBIO	MAG	2013418	372	6671	54.63	85.56	1.56	0	0	0	15	NA	GUT_GENOME194902	MGYG-HGUT-03017	d__Bacteria;p__Proteobacteria;c__Gammaproteobacteria;o__Burkholderiales;f__Burkholderiaceae;g__Duodenibacillus;s__	NA	NA	China	Asia
GUT_GENOME151978	QinJ_2012__T2D-040__bin.14	CIBIO	MAG	3017755	35	166743	35.96	99.33	0	0	0	21.2	18	NA	GUT_GENOME151978	MGYG-HGUT-02580	d__Bacteria;p__Firmicutes_A;c__Clostridia;o__Lachnospirales;f__Lachnospiraceae;g__Lachnospira;s__Lachnospira sp000436475	NA	NA	China	Asia
GUT_GENOME151979	QinJ_2012__T2D-040__bin.18	CIBIO	MAG	2774724	567	5866	44.4	79.34	2.15	0	0	0	8	NA	GUT_GENOME001471	MGYG-HGUT-00242	d__Bacteria;p__Firmicutes_A;c__Clostridia;o__Lachnospirales;f__Lachnospiraceae;g__Clostridium_M;s__Clostridium_M sp000431375	NA	NA	China	Asia
GUT_GENOME151980	QinJ_2012__T2D-040__bin.20	CIBIO	MAG	2313328	281	10778	57.94	90.42	1.36	0	0	0	19	NA	GUT_GENOME095967	MGYG-HGUT-01300	d__Bacteria;p__Firmicutes_A;c__Clostridia;o__Oscillospirales;f__Ruminococcaceae;g__Faecalibacterium;s__Faecalibacterium prausnitzii_K	NA	NA	China	Asia
GUT_GENOME151981	QinJ_2012__T2D-040__bin.27	CIBIO	MAG	3444100	103	55892	48.97	92.57	0	0	0	0	17	NA	GUT_GENOME147612	MGYG-HGUT-02540	d__Bacteria;p__Bacteroidota;c__Bacteroidia;o__Bacteroidales;f__Bacteroidaceae;g__Paraprevotella;s__Paraprevotella clara	NA	NA	China	Asia
GUT_GENOME151982	QinJ_2012__T2D-040__bin.31	CIBIO	MAG	1465323	420	3833	38.84	81.18	1.07	0	0	0	12	NA	GUT_GENOME019375	MGYG-HGUT-00646	d__Bacteria;p__Firmicutes_A;c__Clostridia;o__Oscillospirales;f__Acutalibacteraceae;g__Eubacterium_R;s__Eubacterium_R sp000436835	NA	NA	China	Asia
GUT_GENOME151983	QinJ_2012__T2D-040__bin.32	CIBIO	MAG	1673793	354	5758	60.16	71.84	0.79	0	0	0	16	NA	GUT_GENOME001115	MGYG-HGUT-00195	d__Bacteria;p__Firmicutes_A;c__Clostridia;o__Oscillospirales;f__Ruminococcaceae;g__Faecalibacterium;s__Faecalibacterium prausnitzii_E	NA	NA	China	Asia
GUT_GENOME151984	QinJ_2012__T2D-040__bin.36	CIBIO	MAG	1985643	81	40966	51.14	80.38	0	94.12	0	11.25	14	NA	GUT_GENOME148897	MGYG-HGUT-02556	d__Bacteria;p__Bacteroidota;c__Bacteroidia;o__Bacteroidales;f__Muribaculaceae;g__CAG-279;s__CAG-279 sp000437795	NA	NA	China	Asia
GUT_GENOME151985	QinJ_2012__T2D-040__bin.37	CIBIO	MAG	2205937	47	63825	51.35	69.67	0	0	0	0	16	NA	GUT_GENOME267425	MGYG-HGUT-04329	d__Bacteria;p__Bacteroidota;c__Bacteroidia;o__Bacteroidales;f__Bacteroidaceae;g__Prevotellamassilia;s__	NA	NA	China	Asia
GUT_GENOME151986	QinJ_2012__T2D-040__bin.38	CIBIO	MAG	3552388	819	5169	51.38	83.85	1.8	0	0	0	14	NA	GUT_GENOME144544	MGYG-HGUT-02506	d__Bacteria;p__Proteobacteria;c__Gammaproteobacteria;o__Enterobacterales;f__Enterobacteriaceae;g__Escherichia;s__Escherichia coli_D	NA	NA	China	Asia
GUT_GENOME151987	QinJ_2012__T2D-040__bin.3	CIBIO	MAG	2144070	34	103820	45.79	79.64	0.2	0	0	0	19	NA	GUT_GENOME018146	MGYG-HGUT-00591	d__Bacteria;p__Firmicutes_C;c__Negativicutes;o__Acidaminococcales;f__Acidaminococcaceae;g__Phascolarctobacterium_A;s__Phascolarctobacterium_A succinatutens_A	NA	NA	China	Asia
GUT_GENOME151988	QinJ_2012__T2D-041__bin.10	CIBIO	MAG	1471194	299	5822	58.93	68.96	1.3	0	0	0	16	NA	GUT_GENOME000092	MGYG-HGUT-00022	d__Bacteria;p__Firmicutes_A;c__Clostridia;o__Oscillospirales;f__Ruminococcaceae;g__Faecalibacterium;s__Faecalibacterium prausnitzii_C	SRS294998	SRP008047	China	Asia
GUT_GENOME151989	QinJ_2012__T2D-041__bin.13	CIBIO	MAG	2972755	362	13038	44.41	84.74	2.95	0	0	18.56	17	NA	GUT_GENOME001471	MGYG-HGUT-00242	d__Bacteria;p__Firmicutes_A;c__Clostridia;o__Lachnospirales;f__Lachnospiraceae;g__Clostridium_M;s__Clostridium_M sp000431375	SRS294998	SRP008047	China	Asia
GUT_GENOME151990	QinJ_2012__T2D-041__bin.15	CIBIO	MAG	1495477	342	5175	34.62	73.65	1.65	0	0	0	14	NA	GUT_GENOME001602	MGYG-HGUT-00253	d__Bacteria;p__Firmicutes;c__Bacilli;o__Erysipelotrichales;f__Erysipelotrichaceae;g__Holdemanella;s__Holdemanella sp002299315	SRS294998	SRP008047	China	Asia
GUT_GENOME151991	QinJ_2012__T2D-041__bin.16	CIBIO	MAG	4106715	299	22474	42.22	74.14	0	0	0	0	16	NA	GUT_GENOME143505	MGYG-HGUT-02478	d__Bacteria;p__Bacteroidota;c__Bacteroidia;o__Bacteroidales;f__Bacteroidaceae;g__Bacteroides_B;s__Bacteroides_B dorei	SRS294998	SRP008047	China	Asia
GUT_GENOME151992	QinJ_2012__T2D-041__bin.17	CIBIO	MAG	3620145	904	4723	57.24	81.28	2.81	95.8	0	0	17	NA	GUT_GENOME147598	MGYG-HGUT-02538	d__Bacteria;p__Proteobacteria;c__Gammaproteobacteria;o__Enterobacterales;f__Enterobacteriaceae;g__Klebsiella;s__Klebsiella pneumoniae	SRS294998	SRP008047	China	Asia
GUT_GENOME151993	QinJ_2012__T2D-041__bin.18	CIBIO	MAG	1573587	106	23097	46.91	53.45	0	0	0	0	11	NA	GUT_GENOME230645	MGYG-HGUT-03353	d__Bacteria;p__Bacteroidota;c__Bacteroidia;o__Bacteroidales;f__Bacteroidaceae;g__Prevotella;s__Prevotella corporis	SRS294998	SRP008047	China	Asia
GUT_GENOME151994	QinJ_2012__T2D-041__bin.1	CIBIO	MAG	2470964	47	94829	41.64	92.75	0	0	31.7	0	15	NA	GUT_GENOME143712	MGYG-HGUT-02492	d__Bacteria;p__Firmicutes_A;c__Clostridia;o__Lachnospirales;f__Lachnospiraceae;g__Agathobacter;s__Agathobacter rectalis	SRS294998	SRP008047	China	Asia
GUT_GENOME151995	QinJ_2012__T2D-041__bin.20	CIBIO	MAG	2182806	102	30144	54.67	97.68	1.95	0	0	0	19	NA	GUT_GENOME095971	MGYG-HGUT-01302	d__Bacteria;p__Bacteroidota;c__Bacteroidia;o__Bacteroidales;f__Rikenellaceae;g__Alistipes;s__Alistipes putredinis	SRS294998	SRP008047	China	Asia
GUT_GENOME151996	QinJ_2012__T2D-041__bin.21	CIBIO	MAG	2768107	77	48437	35.79	96.64	1.01	0	0	0	14	NA	GUT_GENOME151978	MGYG-HGUT-02580	d__Bacteria;p__Firmicutes_A;c__Clostridia;o__Lachnospirales;f__Lachnospiraceae;g__Lachnospira;s__Lachnospira sp000436475	SRS294998	SRP008047	China	Asia
GUT_GENOME151997	QinJ_2012__T2D-041__bin.23	CIBIO	MAG	1386458	24	82006	42.97	69.86	0	0	0	0	9	NA	GUT_GENOME140786	MGYG-HGUT-02321	d__Bacteria;p__Firmicutes_A;c__Clostridia;o__Oscillospirales;f__Ruminococcaceae;g__Ruminococcus_D;s__Ruminococcus_D bicirculans	SRS294998	SRP008047	China	Asia
GUT_GENOME151998	QinJ_2012__T2D-041__bin.25	CIBIO	MAG	1289296	24	106005	36.65	58.62	0	0	52.64	0	17	NA	GUT_GENOME019375	MGYG-HGUT-00646	d__Bacteria;p__Firmicutes_A;c__Clostridia;o__Oscillospirales;f__Acutalibacteraceae;g__Eubacterium_R;s__Eubacterium_R sp000436835	SRS294998	SRP008047	China	Asia
GUT_GENOME151999	QinJ_2012__T2D-041__bin.26	CIBIO	MAG	2620697	218	20760	48.87	96.52	4.75	0	0	5.5	14	NA	GUT_GENOME001587	MGYG-HGUT-00251	d__Bacteria;p__Firmicutes_A;c__Clostridia;o__Lachnospirales;f__Lachnospiraceae;g__Fusicatenibacter;s__Fusicatenibacter saccharivorans	SRS294998	SRP008047	China	Asia
GUT_GENOME152000	QinJ_2012__T2D-041__bin.28	CIBIO	MAG	2999366	51	184624	45.73	74.83	0	0	0	0	15	NA	GUT_GENOME239662	MGYG-HGUT-03681	d__Bacteria;p__Bacteroidota;c__Bacteroidia;o__Bacteroidales;f__Bacteroidaceae;g__Bacteroides;s__Bacteroides stercoris	SRS294998	SRP008047	China	Asia
GUT_GENOME152001	QinJ_2012__T2D-041__bin.31	CIBIO	MAG	2447479	81	49089	42.53	95.18	0.34	0	0	0	14	NA	GUT_GENOME140296	MGYG-HGUT-02292	d__Bacteria;p__Firmicutes_A;c__Clostridia;o__Lachnospirales;f__Lachnospiraceae;g__TF01-11;s__TF01-11 sp003529475	SRS294998	SRP008047	China	Asia
GUT_GENOME152002	QinJ_2012__T2D-041__bin.33	CIBIO	MAG	3038490	55	76544	46.55	96.62	1.69	0	48.27	0	15	NA	GUT_GENOME000166	MGYG-HGUT-00041	d__Bacteria;p__Firmicutes_A;c__Clostridia;o__Lachnospirales;f__Lachnospiraceae;g__Acetatifactor;s__Acetatifactor sp900066365	SRS294998	SRP008047	China	Asia
GUT_GENOME152003	QinJ_2012__T2D-041__bin.35	CIBIO	MAG	3346307	142	36988	40.64	67.24	0	0	0	0	16	NA	GUT_GENOME095979	MGYG-HGUT-01306	d__Bacteria;p__Bacteroidota;c__Bacteroidia;o__Bacteroidales;f__Bacteroidaceae;g__Bacteroides_A;s__Bacteroides_A coprocola	SRS294998	SRP008047	China	Asia
GUT_GENOME152004	QinJ_2012__T2D-041__bin.36	CIBIO	MAG	2729353	41	124187	37.27	97.32	0	0	20.35	0	13	NA	GUT_GENOME000237	MGYG-HGUT-00060	d__Bacteria;p__Firmicutes_A;c__Clostridia;o__Lachnospirales;f__Lachnospiraceae;g__Lachnospira;s__Lachnospira eligens_B	SRS294998	SRP008047	China	Asia
GUT_GENOME152005	QinJ_2012__T2D-041__bin.38	CIBIO	MAG	2488750	70	50666	52.14	99.28	0	0	0	0	20	NA	GUT_GENOME228008	MGYG-HGUT-03344	d__Bacteria;p__Firmicutes_C;c__Negativicutes;o__Veillonellales;f__Dialisteraceae;g__Dialister;s__	SRS294998	SRP008047	China	Asia
GUT_GENOME152006	QinJ_2012__T2D-041__bin.39	CIBIO	MAG	2053250	302	9043	49.96	84.12	0.84	0	0	11.42	16	NA	GUT_GENOME143157	MGYG-HGUT-02445	d__Bacteria;p__Firmicutes_A;c__Clostridia;o__Lachnospirales;f__Lachnospiraceae;g__Clostridium_Q;s__Clostridium_Q sp003024715	SRS294998	SRP008047	China	Asia
GUT_GENOME152007	QinJ_2012__T2D-041__bin.41	CIBIO	MAG	2768958	295	12447	44.72	80.27	0.37	0	0	0	16	NA	GUT_GENOME239725	MGYG-HGUT-03693	d__Bacteria;p__Bacteroidota;c__Bacteroidia;o__Bacteroidales;f__Bacteroidaceae;g__Bacteroides_A;s__Bacteroides_A plebeius_A	SRS294998	SRP008047	China	Asia
GUT_GENOME152008	QinJ_2012__T2D-041__bin.44	CIBIO	MAG	1423518	405	3847	38.99	66.11	0.22	0	0	0	8	NA	GUT_GENOME000136	MGYG-HGUT-00033	d__Bacteria;p__Firmicutes_A;c__Clostridia;o__Monoglobales;f__UBA1381;g__CAG-41;s__CAG-41 sp900066215	SRS294998	SRP008047	China	Asia
GUT_GENOME152009	QinJ_2012__T2D-041__bin.45	CIBIO	MAG	3565062	82	69755	48.52	97.05	0.19	0	0	0	16	NA	GUT_GENOME147612	MGYG-HGUT-02540	d__Bacteria;p__Bacteroidota;c__Bacteroidia;o__Bacteroidales;f__Bacteroidaceae;g__Paraprevotella;s__Paraprevotella clara	SRS294998	SRP008047	China	Asia
GUT_GENOME152010	QinJ_2012__T2D-041__bin.48	CIBIO	MAG	1830668	492	4132	55.71	71.85	0.68	0	0	0	9	NA	GUT_GENOME251083	MGYG-HGUT-03937	d__Bacteria;p__Firmicutes_A;c__Clostridia;o__Oscillospirales;f__Ruminococcaceae;g__Gemmiger;s__Gemmiger sp003476825	SRS294998	SRP008047	China	Asia
GUT_GENOME152011	QinJ_2012__T2D-041__bin.4	CIBIO	MAG	2701477	115	82610	43.53	92.27	3.48	0	11.29	0	14	NA	GUT_GENOME239728	MGYG-HGUT-03694	d__Bacteria;p__Firmicutes_A;c__Clostridia;o__Lachnospirales;f__Lachnospiraceae;g__Agathobacter;s__Agathobacter faecis	SRS294998	SRP008047	China	Asia
GUT_GENOME152012	QinJ_2012__T2D-041__bin.52	CIBIO	MAG	3974855	54	128042	46.83	91	0.19	0	0	5.26	18	NA	GUT_GENOME096083	MGYG-HGUT-01346	d__Bacteria;p__Bacteroidota;c__Bacteroidia;o__Bacteroidales;f__Bacteroidaceae;g__Bacteroides;s__Bacteroides uniformis	SRS294998	SRP008047	China	Asia
GUT_GENOME152013	QinJ_2012__T2D-041__bin.54	CIBIO	MAG	4112104	319	23634	40.84	91.24	2.58	0	52.64	9.3	12	NA	GUT_GENOME001147	MGYG-HGUT-00200	d__Bacteria;p__Firmicutes_A;c__Clostridia;o__Lachnospirales;f__Lachnospiraceae;g__Blautia_A;s__	SRS294998	SRP008047	China	Asia
GUT_GENOME152014	QinJ_2012__T2D-041__bin.55	CIBIO	MAG	1409002	27	91058	32.72	60.51	0.67	0	52.71	11.42	13	NA	GUT_GENOME087773	MGYG-HGUT-01160	d__Bacteria;p__Firmicutes_A;c__Clostridia;o__Lachnospirales;f__CAG-274;g__CAG-274;s__CAG-274 sp000432155	SRS294998	SRP008047	China	Asia
GUT_GENOME152015	QinJ_2012__T2D-041__bin.6	CIBIO	MAG	2909544	73	59778	46.27	97.99	0	0	0	16.72	15	NA	GUT_GENOME001877	MGYG-HGUT-00282	d__Bacteria;p__Firmicutes_A;c__Clostridia;o__Lachnospirales;f__Lachnospiraceae;g__TF01-11;s__TF01-11 sp003524945	SRS294998	SRP008047	China	Asia
GUT_GENOME152016	QinJ_2012__T2D-042__bin.18	CIBIO	MAG	1810553	309	7943	60.22	75.21	3.56	0	0	0	18	NA	GUT_GENOME001115	MGYG-HGUT-00195	d__Bacteria;p__Firmicutes_A;c__Clostridia;o__Oscillospirales;f__Ruminococcaceae;g__Faecalibacterium;s__Faecalibacterium prausnitzii_E	SRS294999	SRP008047	China	Asia
GUT_GENOME152017	QinJ_2012__T2D-042__bin.19	CIBIO	MAG	3651759	35	180663	48.47	99.26	0.02	0	0	10.97	20	NA	GUT_GENOME147612	MGYG-HGUT-02540	d__Bacteria;p__Bacteroidota;c__Bacteroidia;o__Bacteroidales;f__Bacteroidaceae;g__Paraprevotella;s__Paraprevotella clara	SRS294999	SRP008047	China	Asia
GUT_GENOME152018	QinJ_2012__T2D-042__bin.1	CIBIO	MAG	2048387	25	102412	39.6	98.66	0.34	92.44	0	0	16	NA	GUT_GENOME140342	MGYG-HGUT-02303	d__Bacteria;p__Firmicutes_A;c__Clostridia;o__Oscillospirales;f__Acutalibacteraceae;g__Ruminococcus_E;s__	SRS294999	SRP008047	China	Asia
GUT_GENOME152019	QinJ_2012__T2D-042__bin.20	CIBIO	MAG	3497544	94	73000	41.24	99.03	0	0	11.48	11.25	17	NA	GUT_GENOME001770	MGYG-HGUT-00271	d__Bacteria;p__Firmicutes_A;c__Clostridia;o__Lachnospirales;f__Lachnospiraceae;g__Roseburia;s__Roseburia inulinivorans	SRS294999	SRP008047	China	Asia
GUT_GENOME152020	QinJ_2012__T2D-042__bin.25	CIBIO	MAG	1852604	70	47951	36.63	98.66	0	89.92	0	10.67	18	NA	GUT_GENOME105321	MGYG-HGUT-01737	d__Bacteria;p__Firmicutes_A;c__Clostridia;o__Oscillospirales;f__Acutalibacteraceae;g__Eubacterium_R;s__Eubacterium_R sp000434995	SRS294999	SRP008047	China	Asia
GUT_GENOME152021	QinJ_2012__T2D-042__bin.27	CIBIO	MAG	1932734	486	4657	56.27	78.4	1.19	0	0	0	16	NA	GUT_GENOME143211	MGYG-HGUT-02454	d__Bacteria;p__Verrucomicrobiota;c__Verrucomicrobiae;o__Verrucomicrobiales;f__Akkermansiaceae;g__Akkermansia;s__Akkermansia muciniphila	SRS294999	SRP008047	China	Asia
GUT_GENOME152022	QinJ_2012__T2D-042__bin.29	CIBIO	MAG	1941055	374	6759	58.55	71.59	1.79	94.12	0	0	15	NA	GUT_GENOME095967	MGYG-HGUT-01300	d__Bacteria;p__Firmicutes_A;c__Clostridia;o__Oscillospirales;f__Ruminococcaceae;g__Faecalibacterium;s__Faecalibacterium prausnitzii_K	SRS294999	SRP008047	China	Asia
GUT_GENOME152023	QinJ_2012__T2D-042__bin.2	CIBIO	MAG	2556079	85	41670	37.6	96.58	0.45	0	0	6.05	16	NA	GUT_GENOME000237	MGYG-HGUT-00060	d__Bacteria;p__Firmicutes_A;c__Clostridia;o__Lachnospirales;f__Lachnospiraceae;g__Lachnospira;s__Lachnospira eligens_B	SRS294999	SRP008047	China	Asia
GUT_GENOME152024	QinJ_2012__T2D-042__bin.30	CIBIO	MAG	2482172	69	72062	36.37	95.81	0.67	0	0	0	16	NA	GUT_GENOME266163	MGYG-HGUT-04317	d__Bacteria;p__Firmicutes_A;c__Clostridia;o__Lachnospirales;f__Lachnospiraceae;g__Lachnospira;s__Lachnospira sp900316325	SRS294999	SRP008047	China	Asia
GUT_GENOME152025	QinJ_2012__T2D-042__bin.32	CIBIO	MAG	1638319	332	6024	58.66	71.25	1.13	94.12	0	0	12	NA	GUT_GENOME000092	MGYG-HGUT-00022	d__Bacteria;p__Firmicutes_A;c__Clostridia;o__Oscillospirales;f__Ruminococcaceae;g__Faecalibacterium;s__Faecalibacterium prausnitzii_C	SRS294999	SRP008047	China	Asia
GUT_GENOME152026	QinJ_2012__T2D-042__bin.33	CIBIO	MAG	1188344	16	107459	33.79	64.43	0.67	0	0	0	10	NA	GUT_GENOME001239	MGYG-HGUT-00208	d__Bacteria;p__Firmicutes_A;c__Clostridia;o__Lachnospirales;f__Lachnospiraceae;g__Eubacterium_G;s__Eubacterium_G ventriosum	SRS294999	SRP008047	China	Asia
GUT_GENOME152027	QinJ_2012__T2D-042__bin.34	CIBIO	MAG	940501	21	86368	32.59	56.14	0	0	0	0	8	NA	GUT_GENOME001190	MGYG-HGUT-00204	d__Bacteria;p__Firmicutes_A;c__Clostridia;o__Lachnospirales;f__Lachnospiraceae;g__Eubacterium_G;s__Eubacterium_G sp000435815	SRS294999	SRP008047	China	Asia
GUT_GENOME152028	QinJ_2012__T2D-042__bin.35	CIBIO	MAG	4294619	58	134920	41.68	80.08	0.09	0	0	0	17	NA	GUT_GENOME143505	MGYG-HGUT-02478	d__Bacteria;p__Bacteroidota;c__Bacteroidia;o__Bacteroidales;f__Bacteroidaceae;g__Bacteroides_B;s__Bacteroides_B dorei	SRS294999	SRP008047	China	Asia
GUT_GENOME152029	QinJ_2012__T2D-042__bin.36	CIBIO	MAG	2014008	425	5463	55.43	80.7	1.68	0	0	0	12	NA	GUT_GENOME001016	MGYG-HGUT-00185	d__Bacteria;p__Firmicutes_A;c__Clostridia;o__Oscillospirales;f__Butyricicoccaceae;g__Agathobaculum;s__Agathobaculum butyriciproducens	SRS294999	SRP008047	China	Asia
GUT_GENOME152030	QinJ_2012__T2D-042__bin.37	CIBIO	MAG	2181069	21	215083	43.2	73.29	0	0	0	0	15	NA	GUT_GENOME140786	MGYG-HGUT-02321	d__Bacteria;p__Firmicutes_A;c__Clostridia;o__Oscillospirales;f__Ruminococcaceae;g__Ruminococcus_D;s__Ruminococcus_D bicirculans	SRS294999	SRP008047	China	Asia
GUT_GENOME152031	QinJ_2012__T2D-042__bin.40	CIBIO	MAG	2441713	246	15609	42.38	89.46	1.34	0	0	0	13	NA	GUT_GENOME017394	MGYG-HGUT-00562	d__Bacteria;p__Firmicutes_A;c__Clostridia;o__Lachnospirales;f__Lachnospiraceae;g__Lachnospira;s__Lachnospira sp000437735	SRS294999	SRP008047	China	Asia
GUT_GENOME152032	QinJ_2012__T2D-042__bin.42	CIBIO	MAG	2490475	51	77680	38.27	93.62	0.67	0	0	0	16	NA	GUT_GENOME000136	MGYG-HGUT-00033	d__Bacteria;p__Firmicutes_A;c__Clostridia;o__Monoglobales;f__UBA1381;g__CAG-41;s__CAG-41 sp900066215	SRS294999	SRP008047	China	Asia
GUT_GENOME152033	QinJ_2012__T2D-042__bin.45	CIBIO	MAG	1390650	18	166846	52.96	53.02	0	0	0	0	18	NA	GUT_GENOME066545	MGYG-HGUT-01021	d__Bacteria;p__Firmicutes_A;c__Clostridia;o__Oscillospirales;f__Ruminococcaceae;g__Ruminococcus_C;s__Ruminococcus_C sp000980705	SRS294999	SRP008047	China	Asia
GUT_GENOME152034	QinJ_2012__T2D-042__bin.48	CIBIO	MAG	3127771	32	179584	42.96	56.25	0.37	0	0	0	15	NA	GUT_GENOME143484	MGYG-HGUT-02470	d__Bacteria;p__Bacteroidota;c__Bacteroidia;o__Bacteroidales;f__Bacteroidaceae;g__Bacteroides;s__Bacteroides intestinalis	SRS294999	SRP008047	China	Asia
GUT_GENOME152035	QinJ_2012__T2D-042__bin.49	CIBIO	MAG	2335848	21	181643	43.73	99.98	1.5	0	99.74	0	20	NA	GUT_GENOME233517	MGYG-HGUT-03439	d__Bacteria;p__Firmicutes_C;c__Negativicutes;o__Acidaminococcales;f__Acidaminococcaceae;g__Phascolarctobacterium;s__Phascolarctobacterium faecium	SRS294999	SRP008047	China	Asia
GUT_GENOME152036	QinJ_2012__T2D-042__bin.52	CIBIO	MAG	1641581	267	7645	59.06	80.18	0	0	0	0	8	NA	GUT_GENOME239684	MGYG-HGUT-03686	d__Bacteria;p__Firmicutes_A;c__Clostridia;o__Oscillospirales;f__Oscillospiraceae;g__ER4;s__ER4 sp000765235	SRS294999	SRP008047	China	Asia
GUT_GENOME152037	QinJ_2012__T2D-042__bin.53	CIBIO	MAG	753416	238	3355	27.83	75.94	1.12	0	0	0	8	NA	GUT_GENOME090940	MGYG-HGUT-01184	d__Bacteria;p__Firmicutes;c__Bacilli;o__RF39;f__CAG-611;g__UBA7057;s__	SRS294999	SRP008047	China	Asia
GUT_GENOME152038	QinJ_2012__T2D-042__bin.54	CIBIO	MAG	2835367	291	14189	43.5	91.09	0.34	0	0	0	9	NA	GUT_GENOME154595	MGYG-HGUT-02609	d__Bacteria;p__Firmicutes_A;c__Clostridia;o__Lachnospirales;f__Lachnospiraceae;g__CAG-882;s__CAG-882 sp003486385	SRS294999	SRP008047	China	Asia
GUT_GENOME152039	QinJ_2012__T2D-042__bin.56	CIBIO	MAG	2243064	106	38862	49.24	100	0	0	0	0	20	NA	GUT_GENOME195667	MGYG-HGUT-03022	d__Bacteria;p__Proteobacteria;c__Gammaproteobacteria;o__Burkholderiales;f__Burkholderiaceae;g__Parasutterella;s__Parasutterella sp000980495	SRS294999	SRP008047	China	Asia
GUT_GENOME152040	QinJ_2012__T2D-042__bin.58	CIBIO	MAG	1928432	140	19684	48.12	96.51	0.34	0	0	11.35	11	NA	GUT_GENOME000967	MGYG-HGUT-00177	d__Bacteria;p__Firmicutes_A;c__Clostridia;o__Lachnospirales;f__Anaerotignaceae;g__Anaerotignum;s__Anaerotignum sp000436415	SRS294999	SRP008047	China	Asia
GUT_GENOME152041	QinJ_2012__T2D-042__bin.59	CIBIO	MAG	4128248	66	112779	46.91	94.44	4.03	0	0	0	20	NA	GUT_GENOME096083	MGYG-HGUT-01346	d__Bacteria;p__Bacteroidota;c__Bacteroidia;o__Bacteroidales;f__Bacteroidaceae;g__Bacteroides;s__Bacteroides uniformis	SRS294999	SRP008047	China	Asia
GUT_GENOME152042	QinJ_2012__T2D-042__bin.60	CIBIO	MAG	2181113	82	38760	54.76	98.08	1.12	0	0	0	20	NA	GUT_GENOME095971	MGYG-HGUT-01302	d__Bacteria;p__Bacteroidota;c__Bacteroidia;o__Bacteroidales;f__Rikenellaceae;g__Alistipes;s__Alistipes putredinis	SRS294999	SRP008047	China	Asia
GUT_GENOME152043	QinJ_2012__T2D-042__bin.61	CIBIO	MAG	1723501	56	58606	48.74	69.83	0	0	0	0	12	NA	GUT_GENOME001587	MGYG-HGUT-00251	d__Bacteria;p__Firmicutes_A;c__Clostridia;o__Lachnospirales;f__Lachnospiraceae;g__Fusicatenibacter;s__Fusicatenibacter saccharivorans	SRS294999	SRP008047	China	Asia
GUT_GENOME152044	QinJ_2012__T2D-042__bin.66	CIBIO	MAG	2549771	86	51654	44.11	86.21	2.66	0	0	5.09	17	NA	GUT_GENOME239728	MGYG-HGUT-03694	d__Bacteria;p__Firmicutes_A;c__Clostridia;o__Lachnospirales;f__Lachnospiraceae;g__Agathobacter;s__Agathobacter faecis	SRS294999	SRP008047	China	Asia
GUT_GENOME152045	QinJ_2012__T2D-042__bin.70	CIBIO	MAG	1767854	272	9225	45.54	60.53	1.75	0	0	0	6	NA	GUT_GENOME284285	MGYG-HGUT-04593	d__Bacteria;p__Firmicutes_A;c__Clostridia;o__Lachnospirales;f__Lachnospiraceae;g__CAG-194;s__CAG-194 sp000432915	SRS294999	SRP008047	China	Asia
GUT_GENOME152046	QinJ_2012__T2D-042__bin.71	CIBIO	MAG	1917236	429	5838	37.87	72.77	3.78	0	0	0	9	NA	GUT_GENOME147149	MGYG-HGUT-02528	d__Bacteria;p__Firmicutes_A;c__Clostridia;o__Lachnospirales;f__Lachnospiraceae;g__Anaerostipes;s__Anaerostipes hadrus	SRS294999	SRP008047	China	Asia
GUT_GENOME152047	QinJ_2012__T2D-043__bin.16	CIBIO	MAG	1611746	160	14005	57.52	78.84	2.52	91.6	0	17.57	11	NA	GUT_GENOME158868	MGYG-HGUT-02710	d__Bacteria;p__Firmicutes_A;c__Clostridia;o__Oscillospirales;f__Oscillospiraceae;g__CAG-170;s__	NA	NA	China	Asia
GUT_GENOME152048	QinJ_2012__T2D-043__bin.17	CIBIO	MAG	4477036	411	19113	57.64	94.73	0.55	95.8	0	0	19	NA	GUT_GENOME147598	MGYG-HGUT-02538	d__Bacteria;p__Proteobacteria;c__Gammaproteobacteria;o__Enterobacterales;f__Enterobacteriaceae;g__Klebsiella;s__Klebsiella pneumoniae	NA	NA	China	Asia
GUT_GENOME152049	QinJ_2012__T2D-043__bin.19	CIBIO	MAG	1545170	59	44424	27.75	76.44	0.67	0	0	0	14	NA	GUT_GENOME152049	MGYG-HGUT-02581	d__Bacteria;p__Firmicutes_A;c__Clostridia;o__TANB77;f__CAG-508;g__CAG-269;s__CAG-269 sp001916065	NA	NA	China	Asia
GUT_GENOME152050	QinJ_2012__T2D-043__bin.20	CIBIO	MAG	1726456	324	7017	60.08	64.71	1.23	93.28	0	0	15	NA	GUT_GENOME125250	MGYG-HGUT-02060	d__Bacteria;p__Firmicutes_A;c__Clostridia;o__Oscillospirales;f__Oscillospiraceae;g__CAG-110;s__CAG-110 sp003525905	NA	NA	China	Asia
GUT_GENOME152051	QinJ_2012__T2D-043__bin.21	CIBIO	MAG	2164461	683	3470	29.92	74.37	0.04	0	0	0	12	NA	GUT_GENOME000196	MGYG-HGUT-00045	d__Bacteria;p__Firmicutes;c__Bacilli;o__Erysipelotrichales;f__Erysipelatoclostridiaceae;g__Erysipelatoclostridium;s__Erysipelatoclostridium sp000752095	NA	NA	China	Asia
GUT_GENOME152052	QinJ_2012__T2D-043__bin.22	CIBIO	MAG	2263364	52	75239	43.82	94.29	0.6	93.28	0	0	20	NA	GUT_GENOME233517	MGYG-HGUT-03439	d__Bacteria;p__Firmicutes_C;c__Negativicutes;o__Acidaminococcales;f__Acidaminococcaceae;g__Phascolarctobacterium;s__Phascolarctobacterium faecium	NA	NA	China	Asia
GUT_GENOME152053	QinJ_2012__T2D-043__bin.26	CIBIO	MAG	1958792	278	9573	55.89	87.83	1.03	0	0	14.8	16	NA	GUT_GENOME001354	MGYG-HGUT-00225	d__Bacteria;p__Proteobacteria;c__Gammaproteobacteria;o__Burkholderiales;f__Burkholderiaceae;g__Duodenibacillus;s__	NA	NA	China	Asia
GUT_GENOME152054	QinJ_2012__T2D-043__bin.27	CIBIO	MAG	1851067	280	9592	59.28	82.71	3.51	0	0	0	19	NA	GUT_GENOME000092	MGYG-HGUT-00022	d__Bacteria;p__Firmicutes_A;c__Clostridia;o__Oscillospirales;f__Ruminococcaceae;g__Faecalibacterium;s__Faecalibacterium prausnitzii_C	NA	NA	China	Asia
GUT_GENOME152055	QinJ_2012__T2D-043__bin.30	CIBIO	MAG	1200380	76	22808	43.26	54.39	0	0	0	0	6	NA	GUT_GENOME140233	MGYG-HGUT-02278	d__Bacteria;p__Firmicutes_A;c__Clostridia;o__Lachnospirales;f__Lachnospiraceae;g__Eubacterium_I;s__Eubacterium_I ramulus_A	NA	NA	China	Asia
GUT_GENOME152056	QinJ_2012__T2D-043__bin.33	CIBIO	MAG	2329299	339	9515	56.28	95.91	0.68	0	0	0	14	NA	GUT_GENOME251083	MGYG-HGUT-03937	d__Bacteria;p__Firmicutes_A;c__Clostridia;o__Oscillospirales;f__Ruminococcaceae;g__Gemmiger;s__Gemmiger sp003476825	NA	NA	China	Asia
GUT_GENOME152057	QinJ_2012__T2D-043__bin.34	CIBIO	MAG	2542609	39	102884	44.52	95.64	0	0	0	0	14	NA	GUT_GENOME001029	MGYG-HGUT-00190	d__Bacteria;p__Firmicutes_A;c__Clostridia;o__Lachnospirales;f__Lachnospiraceae;g__CAG-127;s__CAG-127 sp900319515	NA	NA	China	Asia
GUT_GENOME152058	QinJ_2012__T2D-043__bin.37	CIBIO	MAG	2233674	32	117496	54.41	99.04	1.44	0	0	0	20	NA	GUT_GENOME095971	MGYG-HGUT-01302	d__Bacteria;p__Bacteroidota;c__Bacteroidia;o__Bacteroidales;f__Rikenellaceae;g__Alistipes;s__Alistipes putredinis	NA	NA	China	Asia
GUT_GENOME152059	QinJ_2012__T2D-043__bin.3	CIBIO	MAG	2010671	90	38188	59.42	95.4	0.38	0	0	0	20	NA	GUT_GENOME142522	MGYG-HGUT-02395	d__Bacteria;p__Actinobacteriota;c__Actinobacteria;o__Actinomycetales;f__Bifidobacteriaceae;g__Bifidobacterium;s__Bifidobacterium adolescentis	NA	NA	China	Asia
GUT_GENOME152060	QinJ_2012__T2D-043__bin.40	CIBIO	MAG	2423348	66	59539	41.5	95.3	0.67	0	0	0	15	NA	GUT_GENOME001027	MGYG-HGUT-00189	d__Bacteria;p__Firmicutes_A;c__Clostridia;o__Lachnospirales;f__Lachnospiraceae;g__Coprococcus;s__Coprococcus sp900066115	NA	NA	China	Asia
GUT_GENOME152061	QinJ_2012__T2D-043__bin.41	CIBIO	MAG	1985098	179	16897	58.71	88.38	2.04	0	0	0	17	NA	GUT_GENOME095967	MGYG-HGUT-01300	d__Bacteria;p__Firmicutes_A;c__Clostridia;o__Oscillospirales;f__Ruminococcaceae;g__Faecalibacterium;s__Faecalibacterium prausnitzii_K	NA	NA	China	Asia
GUT_GENOME152062	QinJ_2012__T2D-043__bin.43	CIBIO	MAG	1882055	19	176519	53.87	97.32	0	91.6	0	0	20	NA	GUT_GENOME067489	MGYG-HGUT-01029	d__Bacteria;p__Firmicutes_A;c__Clostridia;o__Oscillospirales;f__Acutalibacteraceae;g__CAG-217;s__CAG-217 sp000436335	NA	NA	China	Asia
GUT_GENOME152063	QinJ_2012__T2D-043__bin.44	CIBIO	MAG	2845862	160	28231	49.51	80.35	1.36	0	0	0	15	NA	GUT_GENOME147612	MGYG-HGUT-02540	d__Bacteria;p__Bacteroidota;c__Bacteroidia;o__Bacteroidales;f__Bacteroidaceae;g__Paraprevotella;s__Paraprevotella clara	NA	NA	China	Asia
GUT_GENOME152064	QinJ_2012__T2D-043__bin.45	CIBIO	MAG	1479277	62	38589	51.63	51.72	0	0	0	0	11	NA	GUT_GENOME074418	MGYG-HGUT-01058	d__Bacteria;p__Bacteroidota;c__Bacteroidia;o__Bacteroidales;f__Bacteroidaceae;g__UBA6398;s__	NA	NA	China	Asia
GUT_GENOME152065	QinJ_2012__T2D-043__bin.46	CIBIO	MAG	3858067	566	8672	42.46	86.45	0.54	0	0	0	13	NA	GUT_GENOME001189	MGYG-HGUT-00203	d__Bacteria;p__Bacteroidota;c__Bacteroidia;o__Bacteroidales;f__Marinifilaceae;g__Butyricimonas;s__Butyricimonas virosa	NA	NA	China	Asia
GUT_GENOME152066	QinJ_2012__T2D-043__bin.47	CIBIO	MAG	1844307	489	4185	58.64	64.96	1.22	0	0	0	9	NA	GUT_GENOME096301	MGYG-HGUT-01429	d__Bacteria;p__Bacteroidota;c__Bacteroidia;o__Bacteroidales;f__Rikenellaceae;g__Alistipes_A;s__Alistipes_A ihumii	NA	NA	China	Asia
GUT_GENOME152067	QinJ_2012__T2D-043__bin.48	CIBIO	MAG	1907174	526	4026	55.85	68.6	2.64	0	0	0	10	NA	GUT_GENOME000899	MGYG-HGUT-00170	d__Bacteria;p__Bacteroidota;c__Bacteroidia;o__Bacteroidales;f__Rikenellaceae;g__Alistipes_A;s__Alistipes_A sp900240235	NA	NA	China	Asia
GUT_GENOME152068	QinJ_2012__T2D-043__bin.49	CIBIO	MAG	1166415	308	4385	59.12	69.41	2.02	0	0	0	10	NA	GUT_GENOME090402	MGYG-HGUT-01176	d__Bacteria;p__Actinobacteriota;c__Coriobacteriia;o__Coriobacteriales;f__Coriobacteriaceae;g__Collinsella;s__Collinsella sp002391315	NA	NA	China	Asia
GUT_GENOME152069	QinJ_2012__T2D-043__bin.4	CIBIO	MAG	3088979	142	54385	33.32	95.3	1.34	0	26.68	9.26	18	NA	GUT_GENOME001190	MGYG-HGUT-00204	d__Bacteria;p__Firmicutes_A;c__Clostridia;o__Lachnospirales;f__Lachnospiraceae;g__Eubacterium_G;s__Eubacterium_G sp000435815	NA	NA	China	Asia
GUT_GENOME152070	QinJ_2012__T2D-043__bin.51	CIBIO	MAG	1538110	467	3540	53.72	55.53	0	0	0	0	3	NA	GUT_GENOME000423	MGYG-HGUT-00087	d__Bacteria;p__Firmicutes_A;c__Clostridia;o__Lachnospirales;f__Lachnospiraceae;g__CAG-81;s__CAG-81 sp000435795	NA	NA	China	Asia
GUT_GENOME152071	QinJ_2012__T2D-043__bin.52	CIBIO	MAG	2225230	202	16470	42.47	93.67	0.72	0	16.11	0	14	NA	GUT_GENOME143712	MGYG-HGUT-02492	d__Bacteria;p__Firmicutes_A;c__Clostridia;o__Lachnospirales;f__Lachnospiraceae;g__Agathobacter;s__Agathobacter rectalis	NA	NA	China	Asia
GUT_GENOME152072	QinJ_2012__T2D-043__bin.53	CIBIO	MAG	1268998	321	4557	62.08	58.04	1.01	89.92	0	34.67	10	NA	GUT_GENOME259135	MGYG-HGUT-04196	d__Bacteria;p__Firmicutes_A;c__Clostridia;o__Oscillospirales;f__Oscillospiraceae;g__CAG-83;s__CAG-83 sp001916855	NA	NA	China	Asia
GUT_GENOME152073	QinJ_2012__T2D-043__bin.55	CIBIO	MAG	4088814	96	65566	45.34	98.72	0.38	0	52.25	61.98	20	NA	GUT_GENOME000655	MGYG-HGUT-00138	d__Bacteria;p__Bacteroidota;c__Bacteroidia;o__Bacteroidales;f__Tannerellaceae;g__Parabacteroides;s__Parabacteroides johnsonii	NA	NA	China	Asia
GUT_GENOME152074	QinJ_2012__T2D-043__bin.58	CIBIO	MAG	3422033	94	65521	44.29	92.98	0.31	0	0	0	20	NA	GUT_GENOME239725	MGYG-HGUT-03693	d__Bacteria;p__Bacteroidota;c__Bacteroidia;o__Bacteroidales;f__Bacteroidaceae;g__Bacteroides_A;s__Bacteroides_A plebeius_A	NA	NA	China	Asia
GUT_GENOME152075	QinJ_2012__T2D-043__bin.5	CIBIO	MAG	2598343	277	15299	59.64	90.95	1.3	0	24.14	0	20	NA	GUT_GENOME000008	MGYG-HGUT-00003	d__Bacteria;p__Bacteroidota;c__Bacteroidia;o__Bacteroidales;f__Rikenellaceae;g__Alistipes;s__Alistipes shahii	NA	NA	China	Asia
GUT_GENOME152076	QinJ_2012__T2D-043__bin.61	CIBIO	MAG	1493431	386	4315	52.1	50.86	0	0	0	0	8	NA	GUT_GENOME140311	MGYG-HGUT-02295	d__Bacteria;p__Firmicutes_A;c__Clostridia;o__Oscillospirales;f__Ruminococcaceae;g__Ruminococcus_C;s__Ruminococcus_C callidus	NA	NA	China	Asia
GUT_GENOME152077	QinJ_2012__T2D-043__bin.64	CIBIO	MAG	4159552	450	12997	45.57	78.06	2.59	94.96	0	10.7	12	NA	GUT_GENOME143131	MGYG-HGUT-02438	d__Bacteria;p__Bacteroidota;c__Bacteroidia;o__Bacteroidales;f__Tannerellaceae;g__Parabacteroides;s__Parabacteroides distasonis	NA	NA	China	Asia
GUT_GENOME152078	QinJ_2012__T2D-043__bin.68	CIBIO	MAG	3122123	43	116717	43.46	99.62	0	0	61.64	0	20	NA	GUT_GENOME000682	MGYG-HGUT-00144	d__Bacteria;p__Bacteroidota;c__Bacteroidia;o__Bacteroidales;f__Barnesiellaceae;g__Barnesiella;s__Barnesiella intestinihominis	NA	NA	China	Asia
GUT_GENOME152079	QinJ_2012__T2D-043__bin.69	CIBIO	MAG	2107509	19	135955	55.35	81.58	0	0	0	0	18	NA	GUT_GENOME143211	MGYG-HGUT-02454	d__Bacteria;p__Verrucomicrobiota;c__Verrucomicrobiae;o__Verrucomicrobiales;f__Akkermansiaceae;g__Akkermansia;s__Akkermansia muciniphila	NA	NA	China	Asia
GUT_GENOME152080	QinJ_2012__T2D-043__bin.6	CIBIO	MAG	2428886	52	77202	43.05	95.21	0	0	0	0	18	NA	GUT_GENOME140786	MGYG-HGUT-02321	d__Bacteria;p__Firmicutes_A;c__Clostridia;o__Oscillospirales;f__Ruminococcaceae;g__Ruminococcus_D;s__Ruminococcus_D bicirculans	NA	NA	China	Asia
GUT_GENOME152081	QinJ_2012__T2D-043__bin.70	CIBIO	MAG	2019118	38	81737	48.05	96.64	0	0	0	0	16	NA	GUT_GENOME000967	MGYG-HGUT-00177	d__Bacteria;p__Firmicutes_A;c__Clostridia;o__Lachnospirales;f__Anaerotignaceae;g__Anaerotignum;s__Anaerotignum sp000436415	NA	NA	China	Asia
GUT_GENOME152082	QinJ_2012__T2D-043__bin.71	CIBIO	MAG	2310232	57	61418	38.08	83.22	1.01	0	0	0	15	NA	GUT_GENOME000136	MGYG-HGUT-00033	d__Bacteria;p__Firmicutes_A;c__Clostridia;o__Monoglobales;f__UBA1381;g__CAG-41;s__CAG-41 sp900066215	NA	NA	China	Asia
GUT_GENOME152083	QinJ_2012__T2D-043__bin.73	CIBIO	MAG	1070351	36	45236	36.93	61.07	0	0	0	0	14	NA	GUT_GENOME019375	MGYG-HGUT-00646	d__Bacteria;p__Firmicutes_A;c__Clostridia;o__Oscillospirales;f__Acutalibacteraceae;g__Eubacterium_R;s__Eubacterium_R sp000436835	NA	NA	China	Asia
GUT_GENOME152084	QinJ_2012__T2D-043__bin.74	CIBIO	MAG	2485018	115	34503	33.43	97.84	2.19	0	0	0	20	NA	GUT_GENOME103864	MGYG-HGUT-01711	d__Bacteria;p__Firmicutes;c__Bacilli;o__Erysipelotrichales;f__Erysipelotrichaceae;g__Holdemanella;s__Holdemanella biformis	NA	NA	China	Asia
GUT_GENOME152085	QinJ_2012__T2D-043__bin.75	CIBIO	MAG	3685282	247	21942	43.43	94.38	2.15	0	0	0	18	NA	GUT_GENOME001635	MGYG-HGUT-00254	d__Bacteria;p__Bacteroidota;c__Bacteroidia;o__Bacteroidales;f__Marinifilaceae;g__Odoribacter;s__Odoribacter splanchnicus	NA	NA	China	Asia
GUT_GENOME152086	QinJ_2012__T2D-043__bin.76	CIBIO	MAG	2603419	212	19206	47.18	91.18	2.8	0	0	0	14	NA	GUT_GENOME000166	MGYG-HGUT-00041	d__Bacteria;p__Firmicutes_A;c__Clostridia;o__Lachnospirales;f__Lachnospiraceae;g__Acetatifactor;s__Acetatifactor sp900066365	NA	NA	China	Asia
GUT_GENOME152087	QinJ_2012__T2D-043__bin.77	CIBIO	MAG	2998087	136	32981	49.77	96.82	2.89	0	0	0	14	NA	GUT_GENOME145985	MGYG-HGUT-02517	d__Bacteria;p__Firmicutes_A;c__Clostridia;o__Lachnospirales;f__Lachnospiraceae;g__Roseburia;s__Roseburia hominis	NA	NA	China	Asia
GUT_GENOME152088	QinJ_2012__T2D-043__bin.7	CIBIO	MAG	1771283	401	5276	59.15	56.9	0.5	94.96	0	5.71	10	NA	GUT_GENOME096286	MGYG-HGUT-01415	d__Bacteria;p__Bacteroidota;c__Bacteroidia;o__Bacteroidales;f__Rikenellaceae;g__Alistipes;s__Alistipes obesi	NA	NA	China	Asia
GUT_GENOME152089	QinJ_2012__T2D-043__bin.80	CIBIO	MAG	2487084	197	20290	55.49	92.79	0.47	0	0	34.39	18	NA	GUT_GENOME022794	MGYG-HGUT-00678	d__Bacteria;p__Bacteroidota;c__Bacteroidia;o__Bacteroidales;f__Muribaculaceae;g__CAG-485;s__CAG-485 sp002491165	NA	NA	China	Asia
GUT_GENOME152090	QinJ_2012__T2D-043__bin.82	CIBIO	MAG	2662892	383	10339	58.27	85.35	2.62	0	0	0	15	NA	GUT_GENOME247421	MGYG-HGUT-03891	d__Bacteria;p__Firmicutes_A;c__Clostridia;o__Christensenellales;f__CAG-74;g__UBA11524;s__UBA11524 sp000437595	NA	NA	China	Asia
GUT_GENOME152091	QinJ_2012__T2D-043__bin.84	CIBIO	MAG	2227523	51	97187	33.64	98.66	0.34	92.44	0	0	18	NA	GUT_GENOME252988	MGYG-HGUT-03990	d__Bacteria;p__Firmicutes_A;c__Clostridia;o__Oscillospirales;f__Acutalibacteraceae;g__Ruminococcus_E;s__Ruminococcus_E sp900314705	NA	NA	China	Asia
GUT_GENOME152092	QinJ_2012__T2D-044__bin.13	CIBIO	MAG	2970374	57	78852	41.89	76.92	3.72	0	0	0	19	NA	GUT_GENOME143505	MGYG-HGUT-02478	d__Bacteria;p__Bacteroidota;c__Bacteroidia;o__Bacteroidales;f__Bacteroidaceae;g__Bacteroides_B;s__Bacteroides_B dorei	NA	NA	China	Asia
GUT_GENOME152093	QinJ_2012__T2D-044__bin.16	CIBIO	MAG	2310212	16	277243	45.95	71	0	0	0	0	15	NA	GUT_GENOME239662	MGYG-HGUT-03681	d__Bacteria;p__Bacteroidota;c__Bacteroidia;o__Bacteroidales;f__Bacteroidaceae;g__Bacteroides;s__Bacteroides stercoris	NA	NA	China	Asia
GUT_GENOME152094	QinJ_2012__T2D-044__bin.17	CIBIO	MAG	2074980	242	12133	40.69	54.25	0.77	0	0	0	11	NA	GUT_GENOME001147	MGYG-HGUT-00200	d__Bacteria;p__Firmicutes_A;c__Clostridia;o__Lachnospirales;f__Lachnospiraceae;g__Blautia_A;s__	NA	NA	China	Asia
GUT_GENOME152095	QinJ_2012__T2D-044__bin.19	CIBIO	MAG	3305481	59	93131	42.22	83.74	0.56	0	0	0	18	NA	GUT_GENOME001488	MGYG-HGUT-00243	d__Bacteria;p__Bacteroidota;c__Bacteroidia;o__Bacteroidales;f__Bacteroidaceae;g__Bacteroides_B;s__Bacteroides_B massiliensis	NA	NA	China	Asia
GUT_GENOME152096	QinJ_2012__T2D-044__bin.25	CIBIO	MAG	2254964	324	8733	43.91	84.79	2.63	0	0	0	10	NA	GUT_GENOME096210	MGYG-HGUT-01380	d__Bacteria;p__Firmicutes_A;c__Clostridia;o__Lachnospirales;f__Lachnospiraceae;g__Faecalicatena;s__Faecalicatena gnavus	NA	NA	China	Asia
GUT_GENOME152097	QinJ_2012__T2D-044__bin.27	CIBIO	MAG	3404404	60	88505	44.07	99.37	0.63	0	0	10.77	19	NA	GUT_GENOME001471	MGYG-HGUT-00242	d__Bacteria;p__Firmicutes_A;c__Clostridia;o__Lachnospirales;f__Lachnospiraceae;g__Clostridium_M;s__Clostridium_M sp000431375	NA	NA	China	Asia
GUT_GENOME152098	QinJ_2012__T2D-044__bin.5	CIBIO	MAG	1285954	42	56093	31.87	62.66	1.27	0	0	0	19	NA	GUT_GENOME140251	MGYG-HGUT-02284	d__Bacteria;p__Firmicutes_C;c__Negativicutes;o__Selenomonadales;f__Selenomonadaceae;g__Megamonas;s__Megamonas funiformis	NA	NA	China	Asia
GUT_GENOME152099	QinJ_2012__T2D-044__bin.8	CIBIO	MAG	3385417	102	58829	46.9	73.28	0	0	0	0	14	NA	GUT_GENOME096083	MGYG-HGUT-01346	d__Bacteria;p__Bacteroidota;c__Bacteroidia;o__Bacteroidales;f__Bacteroidaceae;g__Bacteroides;s__Bacteroides uniformis	NA	NA	China	Asia
GUT_GENOME152100	QinJ_2012__T2D-045__bin.13	CIBIO	MAG	2973522	122	36525	45.45	89.47	0.68	0	0	0	19	NA	GUT_GENOME140299	MGYG-HGUT-02293	d__Bacteria;p__Bacteroidota;c__Bacteroidia;o__Bacteroidales;f__Bacteroidaceae;g__Prevotella;s__Prevotella copri	SRS295000	SRP008047	China	Asia
GUT_GENOME152101	QinJ_2012__T2D-045__bin.19	CIBIO	MAG	2485347	39	138749	43.02	82.46	0	0	0	0	11	NA	GUT_GENOME096210	MGYG-HGUT-01380	d__Bacteria;p__Firmicutes_A;c__Clostridia;o__Lachnospirales;f__Lachnospiraceae;g__Faecalicatena;s__Faecalicatena gnavus	SRS295000	SRP008047	China	Asia
GUT_GENOME152102	QinJ_2012__T2D-045__bin.21	CIBIO	MAG	2902169	34	116507	43.59	57.93	0	0	0	0	15	NA	GUT_GENOME096063	MGYG-HGUT-01337	d__Bacteria;p__Bacteroidota;c__Bacteroidia;o__Bacteroidales;f__Bacteroidaceae;g__Bacteroides;s__Bacteroides fragilis	SRS295000	SRP008047	China	Asia
GUT_GENOME152103	QinJ_2012__T2D-045__bin.22	CIBIO	MAG	2815666	133	30744	44.82	76.72	0	0	21.2	0	17	NA	GUT_GENOME239725	MGYG-HGUT-03693	d__Bacteria;p__Bacteroidota;c__Bacteroidia;o__Bacteroidales;f__Bacteroidaceae;g__Bacteroides_A;s__Bacteroides_A plebeius_A	SRS295000	SRP008047	China	Asia
GUT_GENOME152104	QinJ_2012__T2D-045__bin.23	CIBIO	MAG	2445274	60	69924	45.89	66.58	0	0	0	0	13	NA	GUT_GENOME095991	MGYG-HGUT-01313	d__Bacteria;p__Bacteroidota;c__Bacteroidia;o__Bacteroidales;f__Bacteroidaceae;g__Bacteroides;s__Bacteroides eggerthii	SRS295000	SRP008047	China	Asia
GUT_GENOME152105	QinJ_2012__T2D-045__bin.25	CIBIO	MAG	2821541	206	19734	41.09	69.83	1.72	0	0	0	15	NA	GUT_GENOME095979	MGYG-HGUT-01306	d__Bacteria;p__Bacteroidota;c__Bacteroidia;o__Bacteroidales;f__Bacteroidaceae;g__Bacteroides_A;s__Bacteroides_A coprocola	SRS295000	SRP008047	China	Asia
GUT_GENOME152106	QinJ_2012__T2D-045__bin.26	CIBIO	MAG	2122000	41	92975	54.54	97.6	0.96	0	61.64	0	20	NA	GUT_GENOME095971	MGYG-HGUT-01302	d__Bacteria;p__Bacteroidota;c__Bacteroidia;o__Bacteroidales;f__Rikenellaceae;g__Alistipes;s__Alistipes putredinis	SRS295000	SRP008047	China	Asia
GUT_GENOME152107	QinJ_2012__T2D-045__bin.2	CIBIO	MAG	2532770	622	4785	30.04	94.38	3.37	0	0	0	14	NA	GUT_GENOME143604	MGYG-HGUT-02486	d__Bacteria;p__Fusobacteriota;c__Fusobacteriia;o__Fusobacteriales;f__Fusobacteriaceae;g__Fusobacterium_A;s__Fusobacterium_A varium_B	SRS295000	SRP008047	China	Asia
GUT_GENOME152108	QinJ_2012__T2D-045__bin.30	CIBIO	MAG	5558958	1394	4606	48.98	67.91	3.06	0	0	0	9	NA	GUT_GENOME000133	MGYG-HGUT-00032	d__Bacteria;p__Firmicutes_A;c__Clostridia;o__Lachnospirales;f__Lachnospiraceae;g__Hungatella;s__Hungatella effluvii	SRS295000	SRP008047	China	Asia
GUT_GENOME152109	QinJ_2012__T2D-045__bin.31	CIBIO	MAG	3366994	57	91722	42.09	74.89	0	94.96	0	5.37	15	NA	GUT_GENOME143505	MGYG-HGUT-02478	d__Bacteria;p__Bacteroidota;c__Bacteroidia;o__Bacteroidales;f__Bacteroidaceae;g__Bacteroides_B;s__Bacteroides_B dorei	SRS295000	SRP008047	China	Asia
GUT_GENOME152110	QinJ_2012__T2D-045__bin.32	CIBIO	MAG	2340473	518	5300	57.77	75.5	0.79	0	0	0	14	NA	GUT_GENOME239663	MGYG-HGUT-03682	d__Bacteria;p__Firmicutes_A;c__Clostridia;o__Oscillospirales;f__Ruminococcaceae;g__Ruthenibacterium;s__Ruthenibacterium lactatiformans	SRS295000	SRP008047	China	Asia
GUT_GENOME152111	QinJ_2012__T2D-045__bin.34	CIBIO	MAG	2328516	54	58464	41.23	66.55	0	0	0	0	17	NA	GUT_GENOME150050	MGYG-HGUT-02568	d__Bacteria;p__Bacteroidota;c__Bacteroidia;o__Bacteroidales;f__Bacteroidaceae;g__Bacteroides_A;s__	SRS295000	SRP008047	China	Asia
GUT_GENOME152112	QinJ_2012__T2D-045__bin.35	CIBIO	MAG	4684727	617	10694	46.75	93.6	2.71	0	0	0	15	NA	GUT_GENOME251721	MGYG-HGUT-03957	d__Bacteria;p__Bacteroidota;c__Bacteroidia;o__Bacteroidales;f__Tannerellaceae;g__Parabacteroides;s__	SRS295000	SRP008047	China	Asia
GUT_GENOME152113	QinJ_2012__T2D-045__bin.36	CIBIO	MAG	4215425	646	9282	42.77	89.89	2.96	0	0	0	17	NA	GUT_GENOME001635	MGYG-HGUT-00254	d__Bacteria;p__Bacteroidota;c__Bacteroidia;o__Bacteroidales;f__Marinifilaceae;g__Odoribacter;s__Odoribacter splanchnicus	SRS295000	SRP008047	China	Asia
GUT_GENOME152114	QinJ_2012__T2D-045__bin.37	CIBIO	MAG	2615958	371	9506	54.91	91.24	0.62	0	0	0	19	NA	GUT_GENOME096170	MGYG-HGUT-01361	d__Bacteria;p__Proteobacteria;c__Gammaproteobacteria;o__Burkholderiales;f__Burkholderiaceae;g__Sutterella;s__Sutterella wadsworthensis_B	SRS295000	SRP008047	China	Asia
GUT_GENOME152115	QinJ_2012__T2D-045__bin.38	CIBIO	MAG	2048114	513	4345	60.82	63.24	1.45	0	0	0	14	NA	GUT_GENOME141047	MGYG-HGUT-02327	d__Bacteria;p__Firmicutes_A;c__Clostridia;o__Oscillospirales;f__Oscillospiraceae;g__Oscillibacter;s__Oscillibacter sp900066435	SRS295000	SRP008047	China	Asia
GUT_GENOME152116	QinJ_2012__T2D-045__bin.3	CIBIO	MAG	2401854	36	105096	46.78	100	0.9	0	0	0	20	NA	GUT_GENOME096175	MGYG-HGUT-01365	d__Bacteria;p__Firmicutes_C;c__Negativicutes;o__Acidaminococcales;f__Acidaminococcaceae;g__Phascolarctobacterium_A;s__Phascolarctobacterium_A succinatutens	SRS295000	SRP008047	China	Asia
GUT_GENOME152117	QinJ_2012__T2D-045__bin.6	CIBIO	MAG	5977197	81	127207	49.19	99.32	0.56	0	8.68	5.37	20	NA	GUT_GENOME096485	MGYG-HGUT-01493	d__Bacteria;p__Firmicutes_A;c__Clostridia;o__Lachnospirales;f__Lachnospiraceae;g__Clostridium_M;s__Clostridium_M bolteae	SRS295000	SRP008047	China	Asia
GUT_GENOME152118	QinJ_2012__T2D-045__bin.7	CIBIO	MAG	1767570	79	40133	42.61	98.68	0	0	0	0	17	NA	GUT_GENOME152118	MGYG-HGUT-02582	d__Bacteria;p__Proteobacteria;c__Gammaproteobacteria;o__Enterobacterales;f__Succinivibrionaceae;g__Succinivibrio;s__	SRS295000	SRP008047	China	Asia
GUT_GENOME152119	QinJ_2012__T2D-045__bin.8	CIBIO	MAG	4652337	72	106281	45.12	98.73	0.13	0	0	0	19	NA	GUT_GENOME143131	MGYG-HGUT-02438	d__Bacteria;p__Bacteroidota;c__Bacteroidia;o__Bacteroidales;f__Tannerellaceae;g__Parabacteroides;s__Parabacteroides distasonis	SRS295000	SRP008047	China	Asia
GUT_GENOME152120	QinJ_2012__T2D-046__bin.10	CIBIO	MAG	4179706	55	141329	46.73	98.3	0	0	0	0	19	NA	GUT_GENOME096083	MGYG-HGUT-01346	d__Bacteria;p__Bacteroidota;c__Bacteroidia;o__Bacteroidales;f__Bacteroidaceae;g__Bacteroides;s__Bacteroides uniformis	SRS333664	SRP008047	China	Asia
GUT_GENOME152121	QinJ_2012__T2D-046__bin.15	CIBIO	MAG	1885842	158	16294	41.16	95.64	0	0	0	0	15	NA	GUT_GENOME001659	MGYG-HGUT-00258	d__Bacteria;p__Firmicutes_A;c__Clostridia;o__Oscillospirales;f__Acutalibacteraceae;g__Ruminococcus_E;s__Ruminococcus_E bromii_B	SRS333664	SRP008047	China	Asia
GUT_GENOME152122	QinJ_2012__T2D-046__bin.17	CIBIO	MAG	2308301	131	29098	41.97	98.05	1.05	0	0	0	15	NA	GUT_GENOME096193	MGYG-HGUT-01374	d__Bacteria;p__Firmicutes_A;c__Clostridia;o__Lachnospirales;f__Lachnospiraceae;g__Faecalicatena;s__Faecalicatena torques	SRS333664	SRP008047	China	Asia
GUT_GENOME152123	QinJ_2012__T2D-046__bin.18	CIBIO	MAG	1961875	57	60942	54.55	89.13	1.44	0	0	0	15	NA	GUT_GENOME095971	MGYG-HGUT-01302	d__Bacteria;p__Bacteroidota;c__Bacteroidia;o__Bacteroidales;f__Rikenellaceae;g__Alistipes;s__Alistipes putredinis	SRS333664	SRP008047	China	Asia
GUT_GENOME152124	QinJ_2012__T2D-046__bin.1	CIBIO	MAG	5461213	218	43615	41.77	90.69	4.39	0	0	0	19	NA	GUT_GENOME096080	MGYG-HGUT-01345	d__Bacteria;p__Bacteroidota;c__Bacteroidia;o__Bacteroidales;f__Bacteroidaceae;g__Bacteroides;s__Bacteroides xylanisolvens	SRS333664	SRP008047	China	Asia
GUT_GENOME152125	QinJ_2012__T2D-046__bin.20	CIBIO	MAG	6399540	156	79342	42.32	98.78	1.3	0	0	0	17	NA	GUT_GENOME143484	MGYG-HGUT-02470	d__Bacteria;p__Bacteroidota;c__Bacteroidia;o__Bacteroidales;f__Bacteroidaceae;g__Bacteroides;s__Bacteroides intestinalis	SRS333664	SRP008047	China	Asia
GUT_GENOME152126	QinJ_2012__T2D-046__bin.24	CIBIO	MAG	3125055	52	119178	46.24	99.52	1.45	0	0	0	17	NA	GUT_GENOME000166	MGYG-HGUT-00041	d__Bacteria;p__Firmicutes_A;c__Clostridia;o__Lachnospirales;f__Lachnospiraceae;g__Acetatifactor;s__Acetatifactor sp900066365	SRS333664	SRP008047	China	Asia
GUT_GENOME152127	QinJ_2012__T2D-046__bin.26	CIBIO	MAG	1968576	17	173558	44.35	95.97	0.34	0	0	0	20	NA	GUT_GENOME266586	MGYG-HGUT-04323	d__Bacteria;p__Firmicutes_A;c__Clostridia;o__Oscillospirales;f__Acutalibacteraceae;g__CAG-180;s__CAG-180 sp000432435	SRS333664	SRP008047	China	Asia
GUT_GENOME152128	QinJ_2012__T2D-046__bin.27	CIBIO	MAG	1616188	238	9093	58.89	78.86	0.67	0	0	0	16	NA	GUT_GENOME239684	MGYG-HGUT-03686	d__Bacteria;p__Firmicutes_A;c__Clostridia;o__Oscillospirales;f__Oscillospiraceae;g__ER4;s__ER4 sp000765235	SRS333664	SRP008047	China	Asia
GUT_GENOME152129	QinJ_2012__T2D-046__bin.4	CIBIO	MAG	2016782	32	114088	47.68	93.41	0.9	0	0	0	16	NA	GUT_GENOME096175	MGYG-HGUT-01365	d__Bacteria;p__Firmicutes_C;c__Negativicutes;o__Acidaminococcales;f__Acidaminococcaceae;g__Phascolarctobacterium_A;s__Phascolarctobacterium_A succinatutens	SRS333664	SRP008047	China	Asia
GUT_GENOME152130	QinJ_2012__T2D-046__bin.8	CIBIO	MAG	2042639	401	6672	31.93	90.38	1.9	0	0	0	16	NA	GUT_GENOME140251	MGYG-HGUT-02284	d__Bacteria;p__Firmicutes_C;c__Negativicutes;o__Selenomonadales;f__Selenomonadaceae;g__Megamonas;s__Megamonas funiformis	SRS333664	SRP008047	China	Asia
GUT_GENOME152131	QinJ_2012__T2D-047__bin.10	CIBIO	MAG	977582	29	66994	30.71	50.88	0	0	0	0	6	NA	GUT_GENOME140251	MGYG-HGUT-02284	d__Bacteria;p__Firmicutes_C;c__Negativicutes;o__Selenomonadales;f__Selenomonadaceae;g__Megamonas;s__Megamonas funiformis	SRS295001	SRP008047	China	Asia
GUT_GENOME152132	QinJ_2012__T2D-047__bin.12	CIBIO	MAG	2362563	31	155862	44.15	60.41	0.63	0	0	5.5	14	NA	GUT_GENOME001471	MGYG-HGUT-00242	d__Bacteria;p__Firmicutes_A;c__Clostridia;o__Lachnospirales;f__Lachnospiraceae;g__Clostridium_M;s__Clostridium_M sp000431375	SRS295001	SRP008047	China	Asia
GUT_GENOME152133	QinJ_2012__T2D-047__bin.16	CIBIO	MAG	2010801	27	113999	43.42	89.2	1.5	0	23.42	0	20	NA	GUT_GENOME233517	MGYG-HGUT-03439	d__Bacteria;p__Firmicutes_C;c__Negativicutes;o__Acidaminococcales;f__Acidaminococcaceae;g__Phascolarctobacterium;s__Phascolarctobacterium faecium	SRS295001	SRP008047	China	Asia
GUT_GENOME152134	QinJ_2012__T2D-047__bin.20	CIBIO	MAG	2133465	64	44416	54.6	97.52	1.36	0	0	0	20	NA	GUT_GENOME095971	MGYG-HGUT-01302	d__Bacteria;p__Bacteroidota;c__Bacteroidia;o__Bacteroidales;f__Rikenellaceae;g__Alistipes;s__Alistipes putredinis	SRS295001	SRP008047	China	Asia
GUT_GENOME152135	QinJ_2012__T2D-047__bin.21	CIBIO	MAG	3052346	52	89364	46.95	97.94	0	0	0	0	18	NA	GUT_GENOME096538	MGYG-HGUT-01531	d__Bacteria;p__Firmicutes_A;c__Clostridia;o__Lachnospirales;f__Lachnospiraceae;g__Clostridium_M;s__Clostridium_M sp001517625	SRS295001	SRP008047	China	Asia
GUT_GENOME152136	QinJ_2012__T2D-047__bin.22	CIBIO	MAG	2829939	34	135409	48.57	96.2	0	0	0	0	20	NA	GUT_GENOME143157	MGYG-HGUT-02445	d__Bacteria;p__Firmicutes_A;c__Clostridia;o__Lachnospirales;f__Lachnospiraceae;g__Clostridium_Q;s__Clostridium_Q sp003024715	SRS295001	SRP008047	China	Asia
GUT_GENOME152137	QinJ_2012__T2D-047__bin.24	CIBIO	MAG	3040381	20	300239	43.57	97.34	1.76	0	0	5.47	17	NA	GUT_GENOME239728	MGYG-HGUT-03694	d__Bacteria;p__Firmicutes_A;c__Clostridia;o__Lachnospirales;f__Lachnospiraceae;g__Agathobacter;s__Agathobacter faecis	SRS295001	SRP008047	China	Asia
GUT_GENOME152138	QinJ_2012__T2D-047__bin.26	CIBIO	MAG	2455412	51	80442	41.95	97.66	0	0	0	0	18	NA	GUT_GENOME096193	MGYG-HGUT-01374	d__Bacteria;p__Firmicutes_A;c__Clostridia;o__Lachnospirales;f__Lachnospiraceae;g__Faecalicatena;s__Faecalicatena torques	SRS295001	SRP008047	China	Asia
GUT_GENOME152139	QinJ_2012__T2D-047__bin.27	CIBIO	MAG	2013936	55	64692	37.64	92.95	0.34	89.92	0	0	16	NA	GUT_GENOME019375	MGYG-HGUT-00646	d__Bacteria;p__Firmicutes_A;c__Clostridia;o__Oscillospirales;f__Acutalibacteraceae;g__Eubacterium_R;s__Eubacterium_R sp000436835	SRS295001	SRP008047	China	Asia
GUT_GENOME152140	QinJ_2012__T2D-047__bin.2	CIBIO	MAG	2661273	80	56519	55.49	97.28	0.68	0	0	0	20	NA	GUT_GENOME143211	MGYG-HGUT-02454	d__Bacteria;p__Verrucomicrobiota;c__Verrucomicrobiae;o__Verrucomicrobiales;f__Akkermansiaceae;g__Akkermansia;s__Akkermansia muciniphila	SRS295001	SRP008047	China	Asia
GUT_GENOME152141	QinJ_2012__T2D-047__bin.30	CIBIO	MAG	2376058	235	15544	43.65	94.93	1.68	0	0	0	13	NA	GUT_GENOME096210	MGYG-HGUT-01380	d__Bacteria;p__Firmicutes_A;c__Clostridia;o__Lachnospirales;f__Lachnospiraceae;g__Faecalicatena;s__Faecalicatena gnavus	SRS295001	SRP008047	China	Asia
GUT_GENOME152142	QinJ_2012__T2D-047__bin.33	CIBIO	MAG	1521710	47	73496	33.31	68.46	0.34	91.6	0	0	17	NA	GUT_GENOME252988	MGYG-HGUT-03990	d__Bacteria;p__Firmicutes_A;c__Clostridia;o__Oscillospirales;f__Acutalibacteraceae;g__Ruminococcus_E;s__Ruminococcus_E sp900314705	SRS295001	SRP008047	China	Asia
GUT_GENOME152143	QinJ_2012__T2D-047__bin.36	CIBIO	MAG	1503639	450	3508	60.98	57.22	0.67	0	0	0	9	NA	GUT_GENOME141047	MGYG-HGUT-02327	d__Bacteria;p__Firmicutes_A;c__Clostridia;o__Oscillospirales;f__Oscillospiraceae;g__Oscillibacter;s__Oscillibacter sp900066435	SRS295001	SRP008047	China	Asia
GUT_GENOME152144	QinJ_2012__T2D-047__bin.38	CIBIO	MAG	2367764	729	3414	51.05	58.34	0.82	0	0	0	10	NA	GUT_GENOME144544	MGYG-HGUT-02506	d__Bacteria;p__Proteobacteria;c__Gammaproteobacteria;o__Enterobacterales;f__Enterobacteriaceae;g__Escherichia;s__Escherichia coli_D	SRS295001	SRP008047	China	Asia
GUT_GENOME152145	QinJ_2012__T2D-047__bin.3	CIBIO	MAG	2147192	73	44305	53.66	94.61	0	92.44	0	14.26	20	NA	GUT_GENOME147777	MGYG-HGUT-02547	d__Bacteria;p__Firmicutes_C;c__Negativicutes;o__Veillonellales;f__Megasphaeraceae;g__Megasphaera;s__Megasphaera elsdenii	SRS295001	SRP008047	China	Asia
GUT_GENOME152146	QinJ_2012__T2D-047__bin.5	CIBIO	MAG	4651263	69	121097	45.06	96.89	0.77	0	0	0	18	NA	GUT_GENOME143131	MGYG-HGUT-02438	d__Bacteria;p__Bacteroidota;c__Bacteroidia;o__Bacteroidales;f__Tannerellaceae;g__Parabacteroides;s__Parabacteroides distasonis	SRS295001	SRP008047	China	Asia
GUT_GENOME152147	QinJ_2012__T2D-047__bin.6	CIBIO	MAG	3317662	33	205527	46.88	59.31	1.72	0	0	0	18	NA	GUT_GENOME096083	MGYG-HGUT-01346	d__Bacteria;p__Bacteroidota;c__Bacteroidia;o__Bacteroidales;f__Bacteroidaceae;g__Bacteroides;s__Bacteroides uniformis	SRS295001	SRP008047	China	Asia
GUT_GENOME152148	QinJ_2012__T2D-048__bin.10	CIBIO	MAG	2708711	180	22342	46.61	77.19	0	0	0	11.25	14	NA	GUT_GENOME001831	MGYG-HGUT-00278	d__Bacteria;p__Firmicutes_A;c__Clostridia;o__Lachnospirales;f__Lachnospiraceae;g__Hungatella_A;s__	SRS295002	SRP008047	China	Asia
GUT_GENOME152149	QinJ_2012__T2D-048__bin.11	CIBIO	MAG	3956919	90	114811	42.52	55.52	0	94.96	0	0	19	NA	GUT_GENOME149380	MGYG-HGUT-02560	d__Bacteria;p__Bacteroidota;c__Bacteroidia;o__Bacteroidales;f__Bacteroidaceae;g__Bacteroides_B;s__	SRS295002	SRP008047	China	Asia
GUT_GENOME152150	QinJ_2012__T2D-048__bin.13	CIBIO	MAG	2595631	99	41875	41.89	95.66	1.68	0	0	0	13	NA	GUT_GENOME017394	MGYG-HGUT-00562	d__Bacteria;p__Firmicutes_A;c__Clostridia;o__Lachnospirales;f__Lachnospiraceae;g__Lachnospira;s__Lachnospira sp000437735	SRS295002	SRP008047	China	Asia
GUT_GENOME152151	QinJ_2012__T2D-048__bin.20	CIBIO	MAG	1567372	62	37308	57.45	95	0.75	0	0	0	20	NA	GUT_GENOME143188	MGYG-HGUT-02447	d__Bacteria;p__Proteobacteria;c__Gammaproteobacteria;o__Burkholderiales;f__Burkholderiaceae;g__Dakarella;s__	SRS295002	SRP008047	China	Asia
GUT_GENOME152152	QinJ_2012__T2D-048__bin.23	CIBIO	MAG	1815887	356	5784	50.04	53.83	0	0	0	5.4	8	NA	GUT_GENOME143157	MGYG-HGUT-02445	d__Bacteria;p__Firmicutes_A;c__Clostridia;o__Lachnospirales;f__Lachnospiraceae;g__Clostridium_Q;s__Clostridium_Q sp003024715	SRS295002	SRP008047	China	Asia
GUT_GENOME152153	QinJ_2012__T2D-048__bin.24	CIBIO	MAG	2105763	303	9933	59.69	86.11	0.79	0	0	0	18	NA	GUT_GENOME000367	MGYG-HGUT-00084	d__Bacteria;p__Firmicutes_A;c__Clostridia;o__Oscillospirales;f__Ruminococcaceae;g__Gemmiger;s__Gemmiger formicilis	SRS295002	SRP008047	China	Asia
GUT_GENOME152154	QinJ_2012__T2D-048__bin.26	CIBIO	MAG	1849002	214	12568	57.26	91.38	1.4	0	0	0	15	NA	GUT_GENOME155275	MGYG-HGUT-02617	d__Bacteria;p__Firmicutes_A;c__Clostridia;o__Oscillospirales;f__Oscillospiraceae;g__Oscillibacter;s__	SRS295002	SRP008047	China	Asia
GUT_GENOME152155	QinJ_2012__T2D-048__bin.29	CIBIO	MAG	2577774	78	64229	42.21	95.3	0	0	0	0	16	NA	GUT_GENOME140296	MGYG-HGUT-02292	d__Bacteria;p__Firmicutes_A;c__Clostridia;o__Lachnospirales;f__Lachnospiraceae;g__TF01-11;s__TF01-11 sp003529475	SRS295002	SRP008047	China	Asia
GUT_GENOME152156	QinJ_2012__T2D-048__bin.35	CIBIO	MAG	1704449	327	7752	27.5	71.19	1.12	0	0	0	13	NA	GUT_GENOME258969	MGYG-HGUT-04191	d__Bacteria;p__Firmicutes_A;c__Clostridia;o__TANB77;f__CAG-508;g__CAG-269;s__CAG-269 sp001916005	SRS295002	SRP008047	China	Asia
GUT_GENOME152157	QinJ_2012__T2D-048__bin.41	CIBIO	MAG	1695270	460	4359	61.85	56.57	0.34	0	0	0	11	NA	GUT_GENOME000518	MGYG-HGUT-00099	d__Bacteria;p__Firmicutes_A;c__Clostridia;o__Oscillospirales;f__Oscillospiraceae;g__Flavonifractor;s__Flavonifractor plautii	SRS295002	SRP008047	China	Asia
GUT_GENOME152158	QinJ_2012__T2D-048__bin.43	CIBIO	MAG	1122507	43	39823	56.04	55.17	0	0	0	0	13	NA	GUT_GENOME239670	MGYG-HGUT-03683	d__Bacteria;p__Actinobacteriota;c__Actinobacteria;o__Actinomycetales;f__Bifidobacteriaceae;g__Bifidobacterium;s__Bifidobacterium pseudocatenulatum	SRS295002	SRP008047	China	Asia
GUT_GENOME152159	QinJ_2012__T2D-048__bin.46	CIBIO	MAG	1973850	183	16195	55.88	92.39	0.67	0	34.77	0	16	NA	GUT_GENOME001016	MGYG-HGUT-00185	d__Bacteria;p__Firmicutes_A;c__Clostridia;o__Oscillospirales;f__Butyricicoccaceae;g__Agathobaculum;s__Agathobaculum butyriciproducens	SRS295002	SRP008047	China	Asia
GUT_GENOME152160	QinJ_2012__T2D-048__bin.49	CIBIO	MAG	1200217	38	46914	48.79	57.89	0	0	0	11.25	7	NA	GUT_GENOME001587	MGYG-HGUT-00251	d__Bacteria;p__Firmicutes_A;c__Clostridia;o__Lachnospirales;f__Lachnospiraceae;g__Fusicatenibacter;s__Fusicatenibacter saccharivorans	SRS295002	SRP008047	China	Asia
GUT_GENOME152161	QinJ_2012__T2D-048__bin.50	CIBIO	MAG	3300938	36	186757	43.28	73.86	0	0	0	0	18	NA	GUT_GENOME096063	MGYG-HGUT-01337	d__Bacteria;p__Bacteroidota;c__Bacteroidia;o__Bacteroidales;f__Bacteroidaceae;g__Bacteroides;s__Bacteroides fragilis	SRS295002	SRP008047	China	Asia
GUT_GENOME152162	QinJ_2012__T2D-048__bin.51	CIBIO	MAG	2004588	239	12408	59.65	74.43	3.4	94.12	0	4.82	17	NA	GUT_GENOME247791	MGYG-HGUT-03899	d__Bacteria;p__Firmicutes_A;c__Clostridia;o__Oscillospirales;f__Ruminococcaceae;g__Faecalibacterium;s__	SRS295002	SRP008047	China	Asia
GUT_GENOME152163	QinJ_2012__T2D-048__bin.57	CIBIO	MAG	1867205	12	367946	35.76	59.65	0	0	0	0	7	NA	GUT_GENOME000308	MGYG-HGUT-00078	d__Bacteria;p__Firmicutes_A;c__Clostridia;o__Lachnospirales;f__Lachnospiraceae;g__Lachnospira;s__Lachnospira rogosae	SRS295002	SRP008047	China	Asia
GUT_GENOME152164	QinJ_2012__T2D-048__bin.69	CIBIO	MAG	2687499	69	83583	40.34	98.1	1.27	0	15.72	11.08	17	NA	GUT_GENOME000718	MGYG-HGUT-00148	d__Bacteria;p__Firmicutes_A;c__Clostridia;o__Lachnospirales;f__Lachnospiraceae;g__Tyzzerella;s__Tyzzerella nexilis	SRS295002	SRP008047	China	Asia
GUT_GENOME152165	QinJ_2012__T2D-048__bin.6	CIBIO	MAG	3536074	109	62957	41.32	98.31	1.21	0	11.48	9.13	15	NA	GUT_GENOME001770	MGYG-HGUT-00271	d__Bacteria;p__Firmicutes_A;c__Clostridia;o__Lachnospirales;f__Lachnospiraceae;g__Roseburia;s__Roseburia inulinivorans	SRS295002	SRP008047	China	Asia
GUT_GENOME152166	QinJ_2012__T2D-048__bin.70	CIBIO	MAG	2840414	101	57623	43.99	94.69	2.91	0	21	0	16	NA	GUT_GENOME239728	MGYG-HGUT-03694	d__Bacteria;p__Firmicutes_A;c__Clostridia;o__Lachnospirales;f__Lachnospiraceae;g__Agathobacter;s__Agathobacter faecis	SRS295002	SRP008047	China	Asia
GUT_GENOME152167	QinJ_2012__T2D-048__bin.7	CIBIO	MAG	4458723	45	132772	45.15	94.81	0.13	0	0	0	18	NA	GUT_GENOME143131	MGYG-HGUT-02438	d__Bacteria;p__Bacteroidota;c__Bacteroidia;o__Bacteroidales;f__Tannerellaceae;g__Parabacteroides;s__Parabacteroides distasonis	SRS295002	SRP008047	China	Asia
GUT_GENOME152168	QinJ_2012__T2D-049__bin.10	CIBIO	MAG	2630944	26	209033	41.42	99.33	0	0	0	0	19	NA	GUT_GENOME001027	MGYG-HGUT-00189	d__Bacteria;p__Firmicutes_A;c__Clostridia;o__Lachnospirales;f__Lachnospiraceae;g__Coprococcus;s__Coprococcus sp900066115	SRS295003	SRP008047	China	Asia
GUT_GENOME152169	QinJ_2012__T2D-049__bin.11	CIBIO	MAG	1963905	202	14074	43.17	78.43	1.57	0	0	0	15	NA	GUT_GENOME140296	MGYG-HGUT-02292	d__Bacteria;p__Firmicutes_A;c__Clostridia;o__Lachnospirales;f__Lachnospiraceae;g__TF01-11;s__TF01-11 sp003529475	SRS295003	SRP008047	China	Asia
GUT_GENOME152170	QinJ_2012__T2D-049__bin.14	CIBIO	MAG	1987013	186	14906	37.67	77.07	1.34	0	0	0	16	NA	GUT_GENOME147149	MGYG-HGUT-02528	d__Bacteria;p__Firmicutes_A;c__Clostridia;o__Lachnospirales;f__Lachnospiraceae;g__Anaerostipes;s__Anaerostipes hadrus	SRS295003	SRP008047	China	Asia
GUT_GENOME152171	QinJ_2012__T2D-049__bin.17	CIBIO	MAG	2698805	30	128882	55.54	96.6	0.68	0	0	0	20	NA	GUT_GENOME143211	MGYG-HGUT-02454	d__Bacteria;p__Verrucomicrobiota;c__Verrucomicrobiae;o__Verrucomicrobiales;f__Akkermansiaceae;g__Akkermansia;s__Akkermansia muciniphila	SRS295003	SRP008047	China	Asia
GUT_GENOME152172	QinJ_2012__T2D-049__bin.18	CIBIO	MAG	1899770	98	29980	49.49	93.6	1.34	0	63.27	0	19	NA	GUT_GENOME014725	MGYG-HGUT-00530	d__Bacteria;p__Firmicutes_A;c__Clostridia;o__Christensenellales;f__CAG-138;g__PeH17;s__PeH17 sp000435055	SRS295003	SRP008047	China	Asia
GUT_GENOME152173	QinJ_2012__T2D-049__bin.1	CIBIO	MAG	2997975	262	18135	41.43	92.51	3.61	0	0	0	14	NA	GUT_GENOME001056	MGYG-HGUT-00193	d__Bacteria;p__Firmicutes_A;c__Clostridia;o__Lachnospirales;f__Lachnospiraceae;g__KLE1615;s__KLE1615 sp900066985	SRS295003	SRP008047	China	Asia
GUT_GENOME152174	QinJ_2012__T2D-049__bin.24	CIBIO	MAG	4176003	43	151015	46.81	94.8	0.12	0	0	0	19	NA	GUT_GENOME096083	MGYG-HGUT-01346	d__Bacteria;p__Bacteroidota;c__Bacteroidia;o__Bacteroidales;f__Bacteroidaceae;g__Bacteroides;s__Bacteroides uniformis	SRS295003	SRP008047	China	Asia
GUT_GENOME152175	QinJ_2012__T2D-049__bin.25	CIBIO	MAG	6497146	157	61606	43.47	97.78	0	0	0	10.77	17	NA	GUT_GENOME096473	MGYG-HGUT-01489	d__Bacteria;p__Bacteroidota;c__Bacteroidia;o__Bacteroidales;f__Tannerellaceae;g__Parabacteroides;s__Parabacteroides goldsteinii	SRS295003	SRP008047	China	Asia
GUT_GENOME152176	QinJ_2012__T2D-049__bin.26	CIBIO	MAG	4726873	47	155238	45.04	97.78	0.96	0	0	0	19	NA	GUT_GENOME143131	MGYG-HGUT-02438	d__Bacteria;p__Bacteroidota;c__Bacteroidia;o__Bacteroidales;f__Tannerellaceae;g__Parabacteroides;s__Parabacteroides distasonis	SRS295003	SRP008047	China	Asia
GUT_GENOME152177	QinJ_2012__T2D-049__bin.27	CIBIO	MAG	3058565	85	63017	48.03	98.95	0.95	0	51.92	0	17	NA	GUT_GENOME001587	MGYG-HGUT-00251	d__Bacteria;p__Firmicutes_A;c__Clostridia;o__Lachnospirales;f__Lachnospiraceae;g__Fusicatenibacter;s__Fusicatenibacter saccharivorans	SRS295003	SRP008047	China	Asia
GUT_GENOME152178	QinJ_2012__T2D-049__bin.32	CIBIO	MAG	2630506	148	33580	56.45	96.21	3.02	82.35	0	0	17	NA	GUT_GENOME152603	MGYG-HGUT-02589	d__Bacteria;p__Firmicutes_A;c__Clostridia;o__Oscillospirales;f__Oscillospiraceae;g__CAG-110;s__	SRS295003	SRP008047	China	Asia
GUT_GENOME152179	QinJ_2012__T2D-049__bin.36	CIBIO	MAG	1295780	39	55214	33.09	57.05	0.89	0	0	0	11	NA	GUT_GENOME087773	MGYG-HGUT-01160	d__Bacteria;p__Firmicutes_A;c__Clostridia;o__Lachnospirales;f__CAG-274;g__CAG-274;s__CAG-274 sp000432155	SRS295003	SRP008047	China	Asia
GUT_GENOME152180	QinJ_2012__T2D-049__bin.37	CIBIO	MAG	1297295	284	5922	57.97	63.48	0	94.12	0	12.99	18	NA	GUT_GENOME222558	MGYG-HGUT-03311	d__Bacteria;p__Firmicutes_A;c__Clostridia;o__Oscillospirales;f__Ruminococcaceae;g__Angelakisella;s__	SRS295003	SRP008047	China	Asia
GUT_GENOME152181	QinJ_2012__T2D-049__bin.3	CIBIO	MAG	2853669	201	25430	58.23	94.64	2.91	94.12	0	0	17	NA	GUT_GENOME247421	MGYG-HGUT-03891	d__Bacteria;p__Firmicutes_A;c__Clostridia;o__Christensenellales;f__CAG-74;g__UBA11524;s__UBA11524 sp000437595	SRS295003	SRP008047	China	Asia
GUT_GENOME152182	QinJ_2012__T2D-049__bin.40	CIBIO	MAG	1972955	322	8195	41.14	95.23	1.68	0	0	0	15	NA	GUT_GENOME001659	MGYG-HGUT-00258	d__Bacteria;p__Firmicutes_A;c__Clostridia;o__Oscillospirales;f__Acutalibacteraceae;g__Ruminococcus_E;s__Ruminococcus_E bromii_B	SRS295003	SRP008047	China	Asia
GUT_GENOME152183	QinJ_2012__T2D-049__bin.41	CIBIO	MAG	1130704	343	3442	57.75	50.49	0	0	0	0	6	NA	GUT_GENOME250439	MGYG-HGUT-03921	d__Bacteria;p__Firmicutes_A;c__Clostridia;o__Oscillospirales;f__Ruminococcaceae;g__Gemmiger;s__	SRS295003	SRP008047	China	Asia
GUT_GENOME152184	QinJ_2012__T2D-049__bin.44	CIBIO	MAG	2483074	29	154851	37.85	52.63	0	0	0	0	14	NA	GUT_GENOME000237	MGYG-HGUT-00060	d__Bacteria;p__Firmicutes_A;c__Clostridia;o__Lachnospirales;f__Lachnospiraceae;g__Lachnospira;s__Lachnospira eligens_B	SRS295003	SRP008047	China	Asia
GUT_GENOME152185	QinJ_2012__T2D-049__bin.45	CIBIO	MAG	2453571	131	28801	43.64	98.71	2.1	0	0	0	19	NA	GUT_GENOME233517	MGYG-HGUT-03439	d__Bacteria;p__Firmicutes_C;c__Negativicutes;o__Acidaminococcales;f__Acidaminococcaceae;g__Phascolarctobacterium;s__Phascolarctobacterium faecium	SRS295003	SRP008047	China	Asia
GUT_GENOME152186	QinJ_2012__T2D-049__bin.46	CIBIO	MAG	4667672	91	83000	50.81	99.56	0.22	0	0	0	19	NA	GUT_GENOME144544	MGYG-HGUT-02506	d__Bacteria;p__Proteobacteria;c__Gammaproteobacteria;o__Enterobacterales;f__Enterobacteriaceae;g__Escherichia;s__Escherichia coli_D	SRS295003	SRP008047	China	Asia
GUT_GENOME152187	QinJ_2012__T2D-049__bin.53	CIBIO	MAG	2533682	357	10353	57.03	87.1	4.93	89.92	0	6.91	18	NA	GUT_GENOME261541	MGYG-HGUT-04262	d__Bacteria;p__Firmicutes_A;c__Clostridia;o__Oscillospirales;f__Oscillospiraceae;g__CAG-110;s__	SRS295003	SRP008047	China	Asia
GUT_GENOME152188	QinJ_2012__T2D-049__bin.5	CIBIO	MAG	2134519	91	38470	54.72	97.66	2.4	0	0	0	19	NA	GUT_GENOME095971	MGYG-HGUT-01302	d__Bacteria;p__Bacteroidota;c__Bacteroidia;o__Bacteroidales;f__Rikenellaceae;g__Alistipes;s__Alistipes putredinis	SRS295003	SRP008047	China	Asia
GUT_GENOME152189	QinJ_2012__T2D-049__bin.6	CIBIO	MAG	1892954	354	6606	51.66	87.53	0.99	0	0	0	11	NA	GUT_GENOME025676	MGYG-HGUT-00723	d__Bacteria;p__Firmicutes_A;c__Clostridia;o__Oscillospirales;f__Acutalibacteraceae;g__CAG-177;s__CAG-177 sp003514385	SRS295003	SRP008047	China	Asia
GUT_GENOME152190	QinJ_2012__T2D-049__bin.7	CIBIO	MAG	1714574	283	8955	60.28	71.28	2.83	0	0	0	17	NA	GUT_GENOME001115	MGYG-HGUT-00195	d__Bacteria;p__Firmicutes_A;c__Clostridia;o__Oscillospirales;f__Ruminococcaceae;g__Faecalibacterium;s__Faecalibacterium prausnitzii_E	SRS295003	SRP008047	China	Asia
GUT_GENOME152191	QinJ_2012__T2D-049__bin.8	CIBIO	MAG	2547394	691	4037	43.61	78.5	0.58	0	0	0	6	NA	GUT_GENOME000682	MGYG-HGUT-00144	d__Bacteria;p__Bacteroidota;c__Bacteroidia;o__Bacteroidales;f__Barnesiellaceae;g__Barnesiella;s__Barnesiella intestinihominis	SRS295003	SRP008047	China	Asia
GUT_GENOME152192	QinJ_2012__T2D-049__bin.9	CIBIO	MAG	2504248	91	56056	41.71	97.56	0.29	0	9.39	5.26	17	NA	GUT_GENOME096193	MGYG-HGUT-01374	d__Bacteria;p__Firmicutes_A;c__Clostridia;o__Lachnospirales;f__Lachnospiraceae;g__Faecalicatena;s__Faecalicatena torques	SRS295003	SRP008047	China	Asia
GUT_GENOME152193	QinJ_2012__T2D-050__bin.11	CIBIO	MAG	3152164	65	78586	45.42	98.65	1.18	0	0	0	19	NA	GUT_GENOME140299	MGYG-HGUT-02293	d__Bacteria;p__Bacteroidota;c__Bacteroidia;o__Bacteroidales;f__Bacteroidaceae;g__Prevotella;s__Prevotella copri	NA	NA	China	Asia
GUT_GENOME152194	QinJ_2012__T2D-050__bin.13	CIBIO	MAG	4740994	286	32226	38.96	94.01	3.32	0	20.68	0	17	NA	GUT_GENOME140283	MGYG-HGUT-02291	d__Bacteria;p__Bacteroidota;c__Bacteroidia;o__Bacteroidales;f__Bacteroidaceae;g__;s__	NA	NA	China	Asia
GUT_GENOME152195	QinJ_2012__T2D-050__bin.15	CIBIO	MAG	2042736	200	15080	42.46	90.49	1.48	0	0	0	12	NA	GUT_GENOME096193	MGYG-HGUT-01374	d__Bacteria;p__Firmicutes_A;c__Clostridia;o__Lachnospirales;f__Lachnospiraceae;g__Faecalicatena;s__Faecalicatena torques	NA	NA	China	Asia
GUT_GENOME152196	QinJ_2012__T2D-050__bin.16	CIBIO	MAG	2493481	363	8645	49.45	87.02	1.32	0	0	0	12	NA	GUT_GENOME001208	MGYG-HGUT-00205	d__Bacteria;p__Firmicutes_A;c__Clostridia;o__Lachnospirales;f__Lachnospiraceae;g__CAG-81;s__CAG-81 sp900066535	NA	NA	China	Asia
GUT_GENOME152197	QinJ_2012__T2D-050__bin.18	CIBIO	MAG	2290024	22	201253	43.45	99.38	2.1	0	0	0	20	NA	GUT_GENOME233517	MGYG-HGUT-03439	d__Bacteria;p__Firmicutes_C;c__Negativicutes;o__Acidaminococcales;f__Acidaminococcaceae;g__Phascolarctobacterium;s__Phascolarctobacterium faecium	NA	NA	China	Asia
GUT_GENOME152198	QinJ_2012__T2D-050__bin.24	CIBIO	MAG	1915537	38	64624	48.73	78.86	0.63	0	0	5.4	17	NA	GUT_GENOME143157	MGYG-HGUT-02445	d__Bacteria;p__Firmicutes_A;c__Clostridia;o__Lachnospirales;f__Lachnospiraceae;g__Clostridium_Q;s__Clostridium_Q sp003024715	NA	NA	China	Asia
GUT_GENOME152199	QinJ_2012__T2D-050__bin.25	CIBIO	MAG	2752366	529	6646	42.05	83.91	3.53	0	16.18	0	15	NA	GUT_GENOME096067	MGYG-HGUT-01338	d__Bacteria;p__Firmicutes_A;c__Clostridia;o__Lachnospirales;f__Lachnospiraceae;g__Blautia_A;s__Blautia_A wexlerae	NA	NA	China	Asia
GUT_GENOME152200	QinJ_2012__T2D-050__bin.27	CIBIO	MAG	2711109	31	100664	55.41	97.96	0	0	0	0	20	NA	GUT_GENOME143211	MGYG-HGUT-02454	d__Bacteria;p__Verrucomicrobiota;c__Verrucomicrobiae;o__Verrucomicrobiales;f__Akkermansiaceae;g__Akkermansia;s__Akkermansia muciniphila	NA	NA	China	Asia
GUT_GENOME152201	QinJ_2012__T2D-050__bin.28	CIBIO	MAG	959730	8	215802	41.97	56.14	0	0	0	0	6	NA	GUT_GENOME143712	MGYG-HGUT-02492	d__Bacteria;p__Firmicutes_A;c__Clostridia;o__Lachnospirales;f__Lachnospiraceae;g__Agathobacter;s__Agathobacter rectalis	NA	NA	China	Asia
GUT_GENOME152202	QinJ_2012__T2D-050__bin.29	CIBIO	MAG	1836197	439	5044	61.19	63.59	1.7	0	0	0	13	NA	GUT_GENOME141047	MGYG-HGUT-02327	d__Bacteria;p__Firmicutes_A;c__Clostridia;o__Oscillospirales;f__Oscillospiraceae;g__Oscillibacter;s__Oscillibacter sp900066435	NA	NA	China	Asia
GUT_GENOME152203	QinJ_2012__T2D-050__bin.30	CIBIO	MAG	2036447	485	4893	56.5	53.43	0.11	0	0	0	11	NA	GUT_GENOME239663	MGYG-HGUT-03682	d__Bacteria;p__Firmicutes_A;c__Clostridia;o__Oscillospirales;f__Ruminococcaceae;g__Ruthenibacterium;s__Ruthenibacterium lactatiformans	NA	NA	China	Asia
GUT_GENOME152204	QinJ_2012__T2D-050__bin.34	CIBIO	MAG	3288160	91	56604	42.39	59.66	0	0	0	0	18	NA	GUT_GENOME147854	MGYG-HGUT-02549	d__Bacteria;p__Bacteroidota;c__Bacteroidia;o__Bacteroidales;f__Bacteroidaceae;g__Bacteroides;s__Bacteroides caccae	NA	NA	China	Asia
GUT_GENOME152205	QinJ_2012__T2D-050__bin.43	CIBIO	MAG	1857121	216	11581	48.23	94.2	1.34	0	36.66	0	15	NA	GUT_GENOME000967	MGYG-HGUT-00177	d__Bacteria;p__Firmicutes_A;c__Clostridia;o__Lachnospirales;f__Anaerotignaceae;g__Anaerotignum;s__Anaerotignum sp000436415	NA	NA	China	Asia
GUT_GENOME152206	QinJ_2012__T2D-050__bin.44	CIBIO	MAG	2421922	60	73990	54.1	89.58	4.73	0	0	0	19	NA	GUT_GENOME095971	MGYG-HGUT-01302	d__Bacteria;p__Bacteroidota;c__Bacteroidia;o__Bacteroidales;f__Rikenellaceae;g__Alistipes;s__Alistipes putredinis	NA	NA	China	Asia
GUT_GENOME152207	QinJ_2012__T2D-050__bin.47	CIBIO	MAG	2577921	120	60020	54.66	93.32	1.14	0	0	0	19	NA	GUT_GENOME096222	MGYG-HGUT-01385	d__Bacteria;p__Bacteroidota;c__Bacteroidia;o__Bacteroidales;f__Rikenellaceae;g__Alistipes_A;s__Alistipes_A indistinctus	NA	NA	China	Asia
GUT_GENOME152208	QinJ_2012__T2D-050__bin.48	CIBIO	MAG	4156272	193	31711	45.78	82.07	0	0	0	0	18	NA	GUT_GENOME000192	MGYG-HGUT-00044	d__Bacteria;p__Bacteroidota;c__Bacteroidia;o__Bacteroidales;f__Tannerellaceae;g__Parabacteroides;s__Parabacteroides merdae	NA	NA	China	Asia
GUT_GENOME152209	QinJ_2012__T2D-050__bin.50	CIBIO	MAG	1836270	29	125556	53.69	95.97	0	91.6	0	0	20	NA	GUT_GENOME067489	MGYG-HGUT-01029	d__Bacteria;p__Firmicutes_A;c__Clostridia;o__Oscillospirales;f__Acutalibacteraceae;g__CAG-217;s__CAG-217 sp000436335	NA	NA	China	Asia
GUT_GENOME152210	QinJ_2012__T2D-050__bin.51	CIBIO	MAG	2562279	108	43230	36.1	98.99	0.34	0	9.33	0	15	NA	GUT_GENOME000308	MGYG-HGUT-00078	d__Bacteria;p__Firmicutes_A;c__Clostridia;o__Lachnospirales;f__Lachnospiraceae;g__Lachnospira;s__Lachnospira rogosae	NA	NA	China	Asia
GUT_GENOME152211	QinJ_2012__T2D-050__bin.59	CIBIO	MAG	4676683	62	125474	44.99	98.53	0.78	94.12	52.25	61.95	20	NA	GUT_GENOME143131	MGYG-HGUT-02438	d__Bacteria;p__Bacteroidota;c__Bacteroidia;o__Bacteroidales;f__Tannerellaceae;g__Parabacteroides;s__Parabacteroides distasonis	NA	NA	China	Asia
GUT_GENOME152212	QinJ_2012__T2D-050__bin.5	CIBIO	MAG	1641007	322	6362	59.13	82.33	0.81	0	0	0	19	NA	GUT_GENOME001678	MGYG-HGUT-00260	d__Bacteria;p__Actinobacteriota;c__Coriobacteriia;o__Coriobacteriales;f__Coriobacteriaceae;g__Collinsella;s__	NA	NA	China	Asia
GUT_GENOME152213	QinJ_2012__T2D-050__bin.60	CIBIO	MAG	2289682	37	100630	42.43	66.11	0.93	94.96	0	0	13	NA	GUT_GENOME001488	MGYG-HGUT-00243	d__Bacteria;p__Bacteroidota;c__Bacteroidia;o__Bacteroidales;f__Bacteroidaceae;g__Bacteroides_B;s__Bacteroides_B massiliensis	NA	NA	China	Asia
GUT_GENOME152214	QinJ_2012__T2D-050__bin.61	CIBIO	MAG	1563528	30	102673	43.99	56.14	0	0	0	0	11	NA	GUT_GENOME001471	MGYG-HGUT-00242	d__Bacteria;p__Firmicutes_A;c__Clostridia;o__Lachnospirales;f__Lachnospiraceae;g__Clostridium_M;s__Clostridium_M sp000431375	NA	NA	China	Asia
GUT_GENOME152215	QinJ_2012__T2D-050__bin.65	CIBIO	MAG	4140054	530	10854	42.11	90.15	4.44	0	0	0	18	NA	GUT_GENOME001189	MGYG-HGUT-00203	d__Bacteria;p__Bacteroidota;c__Bacteroidia;o__Bacteroidales;f__Marinifilaceae;g__Butyricimonas;s__Butyricimonas virosa	NA	NA	China	Asia
GUT_GENOME152216	QinJ_2012__T2D-050__bin.67	CIBIO	MAG	1799037	388	5759	58	66.55	2.42	0	0	0	17	NA	GUT_GENOME098909	MGYG-HGUT-01627	d__Bacteria;p__Firmicutes_A;c__Clostridia;o__Oscillospirales;f__Ruminococcaceae;g__Gemmiger;s__	NA	NA	China	Asia
GUT_GENOME152217	QinJ_2012__T2D-050__bin.7	CIBIO	MAG	3562929	110	55060	46.5	99.03	3.91	0	0	0	16	NA	GUT_GENOME001297	MGYG-HGUT-00217	d__Bacteria;p__Firmicutes_A;c__Clostridia;o__Lachnospirales;f__Lachnospiraceae;g__Acetatifactor;s__Acetatifactor sp900066565	NA	NA	China	Asia
GUT_GENOME152218	QinJ_2012__T2D-050__bin.8	CIBIO	MAG	1970164	350	8036	58.21	76.99	1.36	0	0	0	17	NA	GUT_GENOME095967	MGYG-HGUT-01300	d__Bacteria;p__Firmicutes_A;c__Clostridia;o__Oscillospirales;f__Ruminococcaceae;g__Faecalibacterium;s__Faecalibacterium prausnitzii_K	NA	NA	China	Asia
GUT_GENOME152219	QinJ_2012__T2D-051__bin.10	CIBIO	MAG	2283092	100	33504	42.02	95.95	0	0	0	0	16	NA	GUT_GENOME096193	MGYG-HGUT-01374	d__Bacteria;p__Firmicutes_A;c__Clostridia;o__Lachnospirales;f__Lachnospiraceae;g__Faecalicatena;s__Faecalicatena torques	SRS295004	SRP008047	China	Asia
GUT_GENOME152220	QinJ_2012__T2D-051__bin.12	CIBIO	MAG	1944076	224	13677	57.62	85.51	0.06	0	0	0	14	NA	GUT_GENOME261541	MGYG-HGUT-04262	d__Bacteria;p__Firmicutes_A;c__Clostridia;o__Oscillospirales;f__Oscillospiraceae;g__CAG-110;s__	SRS295004	SRP008047	China	Asia
GUT_GENOME152221	QinJ_2012__T2D-051__bin.13	CIBIO	MAG	4530198	156	51467	41.92	92.68	2.63	0	0	0	18	NA	GUT_GENOME143505	MGYG-HGUT-02478	d__Bacteria;p__Bacteroidota;c__Bacteroidia;o__Bacteroidales;f__Bacteroidaceae;g__Bacteroides_B;s__Bacteroides_B dorei	SRS295004	SRP008047	China	Asia
GUT_GENOME152222	QinJ_2012__T2D-051__bin.16	CIBIO	MAG	2709519	101	37611	41.9	97.99	0.67	0	0	0	18	NA	GUT_GENOME017394	MGYG-HGUT-00562	d__Bacteria;p__Firmicutes_A;c__Clostridia;o__Lachnospirales;f__Lachnospiraceae;g__Lachnospira;s__Lachnospira sp000437735	SRS295004	SRP008047	China	Asia
GUT_GENOME152223	QinJ_2012__T2D-051__bin.19	CIBIO	MAG	1970941	13	199747	43.98	77.23	0.9	0	0	0	19	NA	GUT_GENOME233517	MGYG-HGUT-03439	d__Bacteria;p__Firmicutes_C;c__Negativicutes;o__Acidaminococcales;f__Acidaminococcaceae;g__Phascolarctobacterium;s__Phascolarctobacterium faecium	SRS295004	SRP008047	China	Asia
GUT_GENOME152224	QinJ_2012__T2D-051__bin.20	CIBIO	MAG	2567592	31	147778	45.25	85.35	0	0	70.65	0	18	NA	GUT_GENOME147164	MGYG-HGUT-02530	d__Bacteria;p__Firmicutes_A;c__Clostridia;o__Oscillospirales;f__Ruminococcaceae;g__Ruminiclostridium_E;s__Ruminiclostridium_E siraeum	SRS295004	SRP008047	China	Asia
GUT_GENOME152225	QinJ_2012__T2D-051__bin.22	CIBIO	MAG	3778628	100	67712	47.01	95.38	1.98	0	0	5.26	19	NA	GUT_GENOME096083	MGYG-HGUT-01346	d__Bacteria;p__Bacteroidota;c__Bacteroidia;o__Bacteroidales;f__Bacteroidaceae;g__Bacteroides;s__Bacteroides uniformis	SRS295004	SRP008047	China	Asia
GUT_GENOME152226	QinJ_2012__T2D-051__bin.25	CIBIO	MAG	2081618	161	22209	56.84	96.39	0	0	0	0	20	NA	GUT_GENOME142390	MGYG-HGUT-02371	d__Bacteria;p__Bacteroidota;c__Bacteroidia;o__Bacteroidales;f__Rikenellaceae;g__Tidjanibacter;s__Tidjanibacter inops	SRS295004	SRP008047	China	Asia
GUT_GENOME152227	QinJ_2012__T2D-051__bin.27	CIBIO	MAG	2422684	705	3667	51	58.58	0.44	0	0	0	9	NA	GUT_GENOME144544	MGYG-HGUT-02506	d__Bacteria;p__Proteobacteria;c__Gammaproteobacteria;o__Enterobacterales;f__Enterobacteriaceae;g__Escherichia;s__Escherichia coli_D	SRS295004	SRP008047	China	Asia
GUT_GENOME152228	QinJ_2012__T2D-051__bin.29	CIBIO	MAG	1665886	345	6065	41.32	87.58	1.34	0	0	0	9	NA	GUT_GENOME001659	MGYG-HGUT-00258	d__Bacteria;p__Firmicutes_A;c__Clostridia;o__Oscillospirales;f__Acutalibacteraceae;g__Ruminococcus_E;s__Ruminococcus_E bromii_B	SRS295004	SRP008047	China	Asia
GUT_GENOME152229	QinJ_2012__T2D-051__bin.34	CIBIO	MAG	3230172	54	107929	43.38	99.25	0	0	0	0	20	NA	GUT_GENOME000682	MGYG-HGUT-00144	d__Bacteria;p__Bacteroidota;c__Bacteroidia;o__Bacteroidales;f__Barnesiellaceae;g__Barnesiella;s__Barnesiella intestinihominis	SRS295004	SRP008047	China	Asia
GUT_GENOME152230	QinJ_2012__T2D-051__bin.39	CIBIO	MAG	1551981	6	492356	25.96	78.51	1.9	0	99.61	99.79	18	NA	GUT_GENOME152230	MGYG-HGUT-02583	d__Bacteria;p__Firmicutes_A;c__Clostridia;o__TANB77;f__CAG-508;g__CAG-492;s__CAG-492 sp000434015	SRS295004	SRP008047	China	Asia
GUT_GENOME152231	QinJ_2012__T2D-051__bin.40	CIBIO	MAG	2636149	41	117896	44.32	97.82	0.54	0	37.44	0	17	NA	GUT_GENOME001029	MGYG-HGUT-00190	d__Bacteria;p__Firmicutes_A;c__Clostridia;o__Lachnospirales;f__Lachnospiraceae;g__CAG-127;s__CAG-127 sp900319515	SRS295004	SRP008047	China	Asia
GUT_GENOME152232	QinJ_2012__T2D-051__bin.41	CIBIO	MAG	4251774	220	30304	45.41	97.52	0.4	94.96	0	5.33	17	NA	GUT_GENOME143131	MGYG-HGUT-02438	d__Bacteria;p__Bacteroidota;c__Bacteroidia;o__Bacteroidales;f__Tannerellaceae;g__Parabacteroides;s__Parabacteroides distasonis	SRS295004	SRP008047	China	Asia
GUT_GENOME152233	QinJ_2012__T2D-051__bin.42	CIBIO	MAG	2599029	94	42476	55.64	96.26	0	0	0	0	20	NA	GUT_GENOME143211	MGYG-HGUT-02454	d__Bacteria;p__Verrucomicrobiota;c__Verrucomicrobiae;o__Verrucomicrobiales;f__Akkermansiaceae;g__Akkermansia;s__Akkermansia muciniphila	SRS295004	SRP008047	China	Asia
GUT_GENOME152234	QinJ_2012__T2D-051__bin.43	CIBIO	MAG	1674393	50	51894	48.7	89.9	0.62	0	34.57	0	18	NA	GUT_GENOME098402	MGYG-HGUT-01614	d__Bacteria;p__Proteobacteria;c__Gammaproteobacteria;o__Burkholderiales;f__Burkholderiaceae;g__CAG-521;s__CAG-521 sp002329575	SRS295004	SRP008047	China	Asia
GUT_GENOME152235	QinJ_2012__T2D-051__bin.4	CIBIO	MAG	3398127	31	182230	41.11	95.99	0.37	0	0	0	19	NA	GUT_GENOME140330	MGYG-HGUT-02300	d__Bacteria;p__Bacteroidota;c__Bacteroidia;o__Bacteroidales;f__Bacteroidaceae;g__Bacteroides;s__Bacteroides cutis	SRS295004	SRP008047	China	Asia
GUT_GENOME152236	QinJ_2012__T2D-051__bin.5	CIBIO	MAG	2417640	121	30830	41.36	88.7	0.22	0	0	0	15	NA	GUT_GENOME001027	MGYG-HGUT-00189	d__Bacteria;p__Firmicutes_A;c__Clostridia;o__Lachnospirales;f__Lachnospiraceae;g__Coprococcus;s__Coprococcus sp900066115	SRS295004	SRP008047	China	Asia
GUT_GENOME152237	QinJ_2012__T2D-051__bin.6	CIBIO	MAG	2801054	238	16769	47.04	75.17	0	0	0	0	16	NA	GUT_GENOME239662	MGYG-HGUT-03681	d__Bacteria;p__Bacteroidota;c__Bacteroidia;o__Bacteroidales;f__Bacteroidaceae;g__Bacteroides;s__Bacteroides stercoris	SRS295004	SRP008047	China	Asia
GUT_GENOME152238	QinJ_2012__T2D-052__bin.13	CIBIO	MAG	2793819	262	15840	47.64	89.54	2.9	0	0	0	8	NA	GUT_GENOME001297	MGYG-HGUT-00217	d__Bacteria;p__Firmicutes_A;c__Clostridia;o__Lachnospirales;f__Lachnospiraceae;g__Acetatifactor;s__Acetatifactor sp900066565	SRS295005	SRP008047	China	Asia
GUT_GENOME152239	QinJ_2012__T2D-052__bin.15	CIBIO	MAG	2585793	157	26674	58.24	89.46	0.68	94.12	0	0	20	NA	GUT_GENOME147678	MGYG-HGUT-02545	d__Bacteria;p__Firmicutes_A;c__Clostridia;o__Oscillospirales;f__Ruminococcaceae;g__Faecalibacterium;s__Faecalibacterium prausnitzii_G	SRS295005	SRP008047	China	Asia
GUT_GENOME152240	QinJ_2012__T2D-052__bin.18	CIBIO	MAG	2396560	83	58181	52.76	97.6	1.2	0	0	0	19	NA	GUT_GENOME000198	MGYG-HGUT-00046	d__Bacteria;p__Firmicutes_C;c__Negativicutes;o__Veillonellales;f__Megasphaeraceae;g__Megasphaera;s__Megasphaera sp900066485	SRS295005	SRP008047	China	Asia
GUT_GENOME152241	QinJ_2012__T2D-052__bin.21	CIBIO	MAG	2977646	59	74083	48.57	100	0	0	0	5.37	18	NA	GUT_GENOME001208	MGYG-HGUT-00205	d__Bacteria;p__Firmicutes_A;c__Clostridia;o__Lachnospirales;f__Lachnospiraceae;g__CAG-81;s__CAG-81 sp900066535	SRS295005	SRP008047	China	Asia
GUT_GENOME152242	QinJ_2012__T2D-052__bin.22	CIBIO	MAG	1996835	54	57371	59.28	97.27	1.36	0	0	0	20	NA	GUT_GENOME142522	MGYG-HGUT-02395	d__Bacteria;p__Actinobacteriota;c__Actinobacteria;o__Actinomycetales;f__Bifidobacteriaceae;g__Bifidobacterium;s__Bifidobacterium adolescentis	SRS295005	SRP008047	China	Asia
GUT_GENOME152243	QinJ_2012__T2D-052__bin.23	CIBIO	MAG	2914008	51	94780	35.91	97.32	0.67	0	12.85	0	13	NA	GUT_GENOME151978	MGYG-HGUT-02580	d__Bacteria;p__Firmicutes_A;c__Clostridia;o__Lachnospirales;f__Lachnospiraceae;g__Lachnospira;s__Lachnospira sp000436475	SRS295005	SRP008047	China	Asia
GUT_GENOME152244	QinJ_2012__T2D-052__bin.2	CIBIO	MAG	1622704	331	6234	58.6	61.61	0	0	0	0	7	NA	GUT_GENOME154740	MGYG-HGUT-02610	d__Bacteria;p__Firmicutes_A;c__Clostridia;o__Oscillospirales;f__Ruminococcaceae;g__Faecalibacterium;s__	SRS295005	SRP008047	China	Asia
GUT_GENOME152245	QinJ_2012__T2D-052__bin.30	CIBIO	MAG	1666210	30	105279	34.29	99.22	0.13	0	0	0	12	NA	GUT_GENOME000022	MGYG-HGUT-00008	d__Bacteria;p__Firmicutes;c__Bacilli;o__Lactobacillales;f__Lactobacillaceae;g__Lactobacillus;s__Lactobacillus johnsonii	SRS295005	SRP008047	China	Asia
GUT_GENOME152246	QinJ_2012__T2D-052__bin.31	CIBIO	MAG	1950302	105	30142	37.32	98.71	0.75	0	0	0	15	NA	GUT_GENOME001519	MGYG-HGUT-00246	d__Bacteria;p__Firmicutes;c__Bacilli;o__Lactobacillales;f__Streptococcaceae;g__Streptococcus;s__Streptococcus pasteurianus	SRS295005	SRP008047	China	Asia
GUT_GENOME152247	QinJ_2012__T2D-052__bin.32	CIBIO	MAG	2613378	135	28005	37.22	98.32	2.24	0	0	0	13	NA	GUT_GENOME147149	MGYG-HGUT-02528	d__Bacteria;p__Firmicutes_A;c__Clostridia;o__Lachnospirales;f__Lachnospiraceae;g__Anaerostipes;s__Anaerostipes hadrus	SRS295005	SRP008047	China	Asia
GUT_GENOME152248	QinJ_2012__T2D-052__bin.33	CIBIO	MAG	1231957	33	52720	31.29	64.56	0.63	0	0	0	11	NA	GUT_GENOME140251	MGYG-HGUT-02284	d__Bacteria;p__Firmicutes_C;c__Negativicutes;o__Selenomonadales;f__Selenomonadaceae;g__Megamonas;s__Megamonas funiformis	SRS295005	SRP008047	China	Asia
GUT_GENOME152249	QinJ_2012__T2D-052__bin.34	CIBIO	MAG	2254243	36	110114	37.86	94.63	0.67	0	0	0	14	NA	GUT_GENOME000237	MGYG-HGUT-00060	d__Bacteria;p__Firmicutes_A;c__Clostridia;o__Lachnospirales;f__Lachnospiraceae;g__Lachnospira;s__Lachnospira eligens_B	SRS295005	SRP008047	China	Asia
GUT_GENOME152250	QinJ_2012__T2D-052__bin.35	CIBIO	MAG	941691	27	43416	50.77	55.7	0.11	0	0	0	16	NA	GUT_GENOME095941	MGYG-HGUT-01294	d__Bacteria;p__Proteobacteria;c__Gammaproteobacteria;o__Burkholderiales;f__Burkholderiaceae;g__Parasutterella;s__Parasutterella excrementihominis	SRS295005	SRP008047	China	Asia
GUT_GENOME152251	QinJ_2012__T2D-052__bin.3	CIBIO	MAG	2238536	303	10089	51.19	93.18	0.65	0	0	0	13	NA	GUT_GENOME016749	MGYG-HGUT-00558	d__Bacteria;p__Firmicutes_C;c__Negativicutes;o__Veillonellales;f__Megasphaeraceae;g__Caecibacter;s__	SRS295005	SRP008047	China	Asia
GUT_GENOME152252	QinJ_2012__T2D-052__bin.40	CIBIO	MAG	2293137	65	59785	41.41	62.87	0	0	0	0	16	NA	GUT_GENOME001770	MGYG-HGUT-00271	d__Bacteria;p__Firmicutes_A;c__Clostridia;o__Lachnospirales;f__Lachnospiraceae;g__Roseburia;s__Roseburia inulinivorans	SRS295005	SRP008047	China	Asia
GUT_GENOME152253	QinJ_2012__T2D-052__bin.41	CIBIO	MAG	2799208	94	52380	48.41	97.68	0.63	0	0	5.47	18	NA	GUT_GENOME001587	MGYG-HGUT-00251	d__Bacteria;p__Firmicutes_A;c__Clostridia;o__Lachnospirales;f__Lachnospiraceae;g__Fusicatenibacter;s__Fusicatenibacter saccharivorans	SRS295005	SRP008047	China	Asia
GUT_GENOME152254	QinJ_2012__T2D-052__bin.43	CIBIO	MAG	1849380	242	11009	59.61	79.6	2.11	0	0	0	18	NA	GUT_GENOME095938	MGYG-HGUT-01292	d__Bacteria;p__Actinobacteriota;c__Actinobacteria;o__Actinomycetales;f__Bifidobacteriaceae;g__Bifidobacterium;s__Bifidobacterium infantis	SRS295005	SRP008047	China	Asia
GUT_GENOME152255	QinJ_2012__T2D-052__bin.46	CIBIO	MAG	2646676	292	13426	55.64	97.62	0.68	0	0	0	16	NA	GUT_GENOME251083	MGYG-HGUT-03937	d__Bacteria;p__Firmicutes_A;c__Clostridia;o__Oscillospirales;f__Ruminococcaceae;g__Gemmiger;s__Gemmiger sp003476825	SRS295005	SRP008047	China	Asia
GUT_GENOME152256	QinJ_2012__T2D-052__bin.47	CIBIO	MAG	2514012	105	42155	33.21	96.64	0.13	0	0	5.44	15	NA	GUT_GENOME001190	MGYG-HGUT-00204	d__Bacteria;p__Firmicutes_A;c__Clostridia;o__Lachnospirales;f__Lachnospiraceae;g__Eubacterium_G;s__Eubacterium_G sp000435815	SRS295005	SRP008047	China	Asia
GUT_GENOME152257	QinJ_2012__T2D-052__bin.49	CIBIO	MAG	1475693	431	3621	57.58	73.21	1.69	0	0	0	16	NA	GUT_GENOME143188	MGYG-HGUT-02447	d__Bacteria;p__Proteobacteria;c__Gammaproteobacteria;o__Burkholderiales;f__Burkholderiaceae;g__Dakarella;s__	SRS295005	SRP008047	China	Asia
GUT_GENOME152258	QinJ_2012__T2D-053__bin.11	CIBIO	MAG	2058736	391	6175	43.68	83.56	1.05	0	0	0	10	NA	GUT_GENOME140786	MGYG-HGUT-02321	d__Bacteria;p__Firmicutes_A;c__Clostridia;o__Oscillospirales;f__Ruminococcaceae;g__Ruminococcus_D;s__Ruminococcus_D bicirculans	SRS295006	SRP008047	China	Asia
GUT_GENOME152259	QinJ_2012__T2D-053__bin.15	CIBIO	MAG	3511514	107	60917	41.43	99.28	0.97	0	11.22	5.47	17	NA	GUT_GENOME001770	MGYG-HGUT-00271	d__Bacteria;p__Firmicutes_A;c__Clostridia;o__Lachnospirales;f__Lachnospiraceae;g__Roseburia;s__Roseburia inulinivorans	SRS295006	SRP008047	China	Asia
GUT_GENOME152260	QinJ_2012__T2D-053__bin.17	CIBIO	MAG	1681491	85	32148	49.76	66.46	0	0	0	0	19	NA	GUT_GENOME075103	MGYG-HGUT-01060	d__Bacteria;p__Firmicutes_C;c__Negativicutes;o__Veillonellales;f__Dialisteraceae;g__Dialister;s__Dialister sp900343095	SRS295006	SRP008047	China	Asia
GUT_GENOME152261	QinJ_2012__T2D-053__bin.1	CIBIO	MAG	2727438	121	34490	46.53	95.62	0	0	20.61	0	12	NA	GUT_GENOME001877	MGYG-HGUT-00282	d__Bacteria;p__Firmicutes_A;c__Clostridia;o__Lachnospirales;f__Lachnospiraceae;g__TF01-11;s__TF01-11 sp003524945	SRS295006	SRP008047	China	Asia
GUT_GENOME152262	QinJ_2012__T2D-053__bin.26	CIBIO	MAG	2203391	73	49730	51.31	94.92	0.67	92.44	0	0	18	NA	GUT_GENOME025676	MGYG-HGUT-00723	d__Bacteria;p__Firmicutes_A;c__Clostridia;o__Oscillospirales;f__Acutalibacteraceae;g__CAG-177;s__CAG-177 sp003514385	SRS295006	SRP008047	China	Asia
GUT_GENOME152263	QinJ_2012__T2D-053__bin.29	CIBIO	MAG	2480189	33	190928	46.33	75.46	0	0	0	0	14	NA	GUT_GENOME239662	MGYG-HGUT-03681	d__Bacteria;p__Bacteroidota;c__Bacteroidia;o__Bacteroidales;f__Bacteroidaceae;g__Bacteroides;s__Bacteroides stercoris	SRS295006	SRP008047	China	Asia
GUT_GENOME152264	QinJ_2012__T2D-053__bin.2	CIBIO	MAG	1992445	119	26943	56.5	97.49	1.52	0	0	0	20	NA	GUT_GENOME239670	MGYG-HGUT-03683	d__Bacteria;p__Actinobacteriota;c__Actinobacteria;o__Actinomycetales;f__Bifidobacteriaceae;g__Bifidobacterium;s__Bifidobacterium pseudocatenulatum	SRS295006	SRP008047	China	Asia
GUT_GENOME152265	QinJ_2012__T2D-053__bin.30	CIBIO	MAG	2653678	40	140686	43.22	70.95	0.48	0	0	5.44	16	NA	GUT_GENOME239728	MGYG-HGUT-03694	d__Bacteria;p__Firmicutes_A;c__Clostridia;o__Lachnospirales;f__Lachnospiraceae;g__Agathobacter;s__Agathobacter faecis	SRS295006	SRP008047	China	Asia
GUT_GENOME152266	QinJ_2012__T2D-053__bin.34	CIBIO	MAG	1725200	356	6133	54.38	79.32	1.55	0	0	0	11	NA	GUT_GENOME141145	MGYG-HGUT-02336	d__Bacteria;p__Firmicutes_C;c__Negativicutes;o__Veillonellales;f__Megasphaeraceae;g__Megasphaera;s__Megasphaera sp000417505	SRS295006	SRP008047	China	Asia
GUT_GENOME152267	QinJ_2012__T2D-053__bin.39	CIBIO	MAG	2005904	19	143193	35.82	61.4	0	0	21.4	0	12	NA	GUT_GENOME000308	MGYG-HGUT-00078	d__Bacteria;p__Firmicutes_A;c__Clostridia;o__Lachnospirales;f__Lachnospiraceae;g__Lachnospira;s__Lachnospira rogosae	SRS295006	SRP008047	China	Asia
GUT_GENOME152268	QinJ_2012__T2D-053__bin.7	CIBIO	MAG	1528299	443	3773	39.18	58.65	0.02	94.12	0	0	11	NA	GUT_GENOME000136	MGYG-HGUT-00033	d__Bacteria;p__Firmicutes_A;c__Clostridia;o__Monoglobales;f__UBA1381;g__CAG-41;s__CAG-41 sp900066215	SRS295006	SRP008047	China	Asia
GUT_GENOME152269	QinJ_2012__T2D-053__bin.9	CIBIO	MAG	1241910	21	134559	47.64	51.3	0	0	0	0	16	NA	GUT_GENOME140082	MGYG-HGUT-02275	d__Bacteria;p__Bacteroidota;c__Bacteroidia;o__Bacteroidales;f__Bacteroidaceae;g__Paraprevotella;s__	SRS295006	SRP008047	China	Asia
GUT_GENOME152270	QinJ_2012__T2D-054__bin.11	CIBIO	MAG	2548404	158	24891	47.78	59.66	0	0	0	0	14	NA	GUT_GENOME239662	MGYG-HGUT-03681	d__Bacteria;p__Bacteroidota;c__Bacteroidia;o__Bacteroidales;f__Bacteroidaceae;g__Bacteroides;s__Bacteroides stercoris	SRS295007	SRP008047	China	Asia
GUT_GENOME152271	QinJ_2012__T2D-054__bin.12	CIBIO	MAG	3856405	185	42229	41.15	99.28	3.14	0	0	5.5	16	NA	GUT_GENOME001770	MGYG-HGUT-00271	d__Bacteria;p__Firmicutes_A;c__Clostridia;o__Lachnospirales;f__Lachnospiraceae;g__Roseburia;s__Roseburia inulinivorans	SRS295007	SRP008047	China	Asia
GUT_GENOME152272	QinJ_2012__T2D-054__bin.13	CIBIO	MAG	3301412	151	41916	29.14	100	1.12	0	0	0	20	NA	GUT_GENOME143604	MGYG-HGUT-02486	d__Bacteria;p__Fusobacteriota;c__Fusobacteriia;o__Fusobacteriales;f__Fusobacteriaceae;g__Fusobacterium_A;s__Fusobacterium_A varium_B	SRS295007	SRP008047	China	Asia
GUT_GENOME152273	QinJ_2012__T2D-054__bin.14	CIBIO	MAG	2470221	57	74119	41.89	98.58	0.58	0	0	5.33	16	NA	GUT_GENOME096193	MGYG-HGUT-01374	d__Bacteria;p__Firmicutes_A;c__Clostridia;o__Lachnospirales;f__Lachnospiraceae;g__Faecalicatena;s__Faecalicatena torques	SRS295007	SRP008047	China	Asia
GUT_GENOME152274	QinJ_2012__T2D-054__bin.17	CIBIO	MAG	1825099	430	5097	49.77	73.49	2.63	0	0	0	10	NA	GUT_GENOME143157	MGYG-HGUT-02445	d__Bacteria;p__Firmicutes_A;c__Clostridia;o__Lachnospirales;f__Lachnospiraceae;g__Clostridium_Q;s__Clostridium_Q sp003024715	SRS295007	SRP008047	China	Asia
GUT_GENOME152275	QinJ_2012__T2D-054__bin.18	CIBIO	MAG	3435793	99	61132	42.28	90.24	0.93	0	0	0	19	NA	GUT_GENOME001488	MGYG-HGUT-00243	d__Bacteria;p__Bacteroidota;c__Bacteroidia;o__Bacteroidales;f__Bacteroidaceae;g__Bacteroides_B;s__Bacteroides_B massiliensis	SRS295007	SRP008047	China	Asia
GUT_GENOME152276	QinJ_2012__T2D-054__bin.20	CIBIO	MAG	3259516	107	54045	45.44	94.71	0.84	0	0	0	19	NA	GUT_GENOME140299	MGYG-HGUT-02293	d__Bacteria;p__Bacteroidota;c__Bacteroidia;o__Bacteroidales;f__Bacteroidaceae;g__Prevotella;s__Prevotella copri	SRS295007	SRP008047	China	Asia
GUT_GENOME152277	QinJ_2012__T2D-054__bin.22	CIBIO	MAG	680747	2	523369	35.95	50.88	0	0	0	0	4	NA	GUT_GENOME000308	MGYG-HGUT-00078	d__Bacteria;p__Firmicutes_A;c__Clostridia;o__Lachnospirales;f__Lachnospiraceae;g__Lachnospira;s__Lachnospira rogosae	SRS295007	SRP008047	China	Asia
GUT_GENOME152278	QinJ_2012__T2D-054__bin.23	CIBIO	MAG	4500227	178	44580	41.49	90.87	3.95	0	0	0	20	NA	GUT_GENOME143505	MGYG-HGUT-02478	d__Bacteria;p__Bacteroidota;c__Bacteroidia;o__Bacteroidales;f__Bacteroidaceae;g__Bacteroides_B;s__Bacteroides_B dorei	SRS295007	SRP008047	China	Asia
GUT_GENOME152279	QinJ_2012__T2D-054__bin.24	CIBIO	MAG	2323520	75	56534	54.17	97.92	1.44	94.96	0	11.32	19	NA	GUT_GENOME095971	MGYG-HGUT-01302	d__Bacteria;p__Bacteroidota;c__Bacteroidia;o__Bacteroidales;f__Rikenellaceae;g__Alistipes;s__Alistipes putredinis	SRS295007	SRP008047	China	Asia
GUT_GENOME152280	QinJ_2012__T2D-054__bin.34	CIBIO	MAG	3217182	111	51179	44.06	94.69	1.9	0	0	5.5	19	NA	GUT_GENOME001471	MGYG-HGUT-00242	d__Bacteria;p__Firmicutes_A;c__Clostridia;o__Lachnospirales;f__Lachnospiraceae;g__Clostridium_M;s__Clostridium_M sp000431375	SRS295007	SRP008047	China	Asia
GUT_GENOME152281	QinJ_2012__T2D-054__bin.37	CIBIO	MAG	4426709	31	225495	45.17	97.5	0.19	0	61.64	0	20	NA	GUT_GENOME143131	MGYG-HGUT-02438	d__Bacteria;p__Bacteroidota;c__Bacteroidia;o__Bacteroidales;f__Tannerellaceae;g__Parabacteroides;s__Parabacteroides distasonis	SRS295007	SRP008047	China	Asia
GUT_GENOME152282	QinJ_2012__T2D-054__bin.38	CIBIO	MAG	1112484	23	83613	41.95	65.25	0.6	0	0	0	9	NA	GUT_GENOME233517	MGYG-HGUT-03439	d__Bacteria;p__Firmicutes_C;c__Negativicutes;o__Acidaminococcales;f__Acidaminococcaceae;g__Phascolarctobacterium;s__Phascolarctobacterium faecium	SRS295007	SRP008047	China	Asia
GUT_GENOME152283	QinJ_2012__T2D-055__bin.12	CIBIO	MAG	4848394	137	57871	41.9	97.77	2.57	0	0	0	19	NA	GUT_GENOME143505	MGYG-HGUT-02478	d__Bacteria;p__Bacteroidota;c__Bacteroidia;o__Bacteroidales;f__Bacteroidaceae;g__Bacteroides_B;s__Bacteroides_B dorei	NA	NA	China	Asia
GUT_GENOME152284	QinJ_2012__T2D-055__bin.16	CIBIO	MAG	2072012	300	9411	57.05	89.12	1.38	0	26.81	0	18	NA	GUT_GENOME140074	MGYG-HGUT-02272	d__Bacteria;p__Firmicutes_A;c__Clostridia;o__Oscillospirales;f__Ruminococcaceae;g__Faecalibacterium;s__Faecalibacterium prausnitzii_D	NA	NA	China	Asia
GUT_GENOME152285	QinJ_2012__T2D-055__bin.17	CIBIO	MAG	3826250	46	175436	46.56	94.98	0.87	0	0	0	19	NA	GUT_GENOME096083	MGYG-HGUT-01346	d__Bacteria;p__Bacteroidota;c__Bacteroidia;o__Bacteroidales;f__Bacteroidaceae;g__Bacteroides;s__Bacteroides uniformis	NA	NA	China	Asia
GUT_GENOME152286	QinJ_2012__T2D-055__bin.18	CIBIO	MAG	2055061	10	283912	44.3	90.6	0	0	0	0	12	NA	GUT_GENOME001379	MGYG-HGUT-00231	d__Bacteria;p__Firmicutes_A;c__Clostridia;o__Lachnospirales;f__Lachnospiraceae;g__Coprococcus;s__Coprococcus eutactus_A	NA	NA	China	Asia
GUT_GENOME152287	QinJ_2012__T2D-055__bin.19	CIBIO	MAG	2833948	165	25461	49.78	93.38	0.6	0	0	11.25	18	NA	GUT_GENOME145985	MGYG-HGUT-02517	d__Bacteria;p__Firmicutes_A;c__Clostridia;o__Lachnospirales;f__Lachnospiraceae;g__Roseburia;s__Roseburia hominis	NA	NA	China	Asia
GUT_GENOME152288	QinJ_2012__T2D-055__bin.21	CIBIO	MAG	1696078	30	96875	42.3	66.67	0.88	0	0	0	15	NA	GUT_GENOME233517	MGYG-HGUT-03439	d__Bacteria;p__Firmicutes_C;c__Negativicutes;o__Acidaminococcales;f__Acidaminococcaceae;g__Phascolarctobacterium;s__Phascolarctobacterium faecium	NA	NA	China	Asia
GUT_GENOME152289	QinJ_2012__T2D-055__bin.22	CIBIO	MAG	1640896	87	29643	26.56	75.55	2.61	0	34.9	0	16	NA	GUT_GENOME235551	MGYG-HGUT-03481	d__Bacteria;p__Firmicutes_A;c__Clostridia;o__TANB77;f__CAG-508;g__CAG-269;s__CAG-269 sp003525075	NA	NA	China	Asia
GUT_GENOME152290	QinJ_2012__T2D-055__bin.24	CIBIO	MAG	2697154	35	117180	38.51	97.99	1.34	94.12	41.23	99.86	20	NA	GUT_GENOME000136	MGYG-HGUT-00033	d__Bacteria;p__Firmicutes_A;c__Clostridia;o__Monoglobales;f__UBA1381;g__CAG-41;s__CAG-41 sp900066215	NA	NA	China	Asia
GUT_GENOME152291	QinJ_2012__T2D-055__bin.26	CIBIO	MAG	2637053	135	41021	33.22	98.26	1.51	0	0	0	11	NA	GUT_GENOME001190	MGYG-HGUT-00204	d__Bacteria;p__Firmicutes_A;c__Clostridia;o__Lachnospirales;f__Lachnospiraceae;g__Eubacterium_G;s__Eubacterium_G sp000435815	NA	NA	China	Asia
GUT_GENOME152292	QinJ_2012__T2D-055__bin.28	CIBIO	MAG	1604938	398	4529	49.53	74.81	1.37	0	0	0	15	NA	GUT_GENOME195667	MGYG-HGUT-03022	d__Bacteria;p__Proteobacteria;c__Gammaproteobacteria;o__Burkholderiales;f__Burkholderiaceae;g__Parasutterella;s__Parasutterella sp000980495	NA	NA	China	Asia
GUT_GENOME152293	QinJ_2012__T2D-055__bin.2	CIBIO	MAG	1514704	274	6578	54.09	83.73	0.87	91.6	0	0	10	NA	GUT_GENOME067489	MGYG-HGUT-01029	d__Bacteria;p__Firmicutes_A;c__Clostridia;o__Oscillospirales;f__Acutalibacteraceae;g__CAG-217;s__CAG-217 sp000436335	NA	NA	China	Asia
GUT_GENOME152294	QinJ_2012__T2D-055__bin.34	CIBIO	MAG	1750124	553	3403	29.56	72.16	2.83	0	0	0	16	NA	GUT_GENOME000196	MGYG-HGUT-00045	d__Bacteria;p__Firmicutes;c__Bacilli;o__Erysipelotrichales;f__Erysipelatoclostridiaceae;g__Erysipelatoclostridium;s__Erysipelatoclostridium sp000752095	NA	NA	China	Asia
GUT_GENOME152295	QinJ_2012__T2D-055__bin.4	CIBIO	MAG	3058461	72	96280	46.92	84.68	0.62	0	0	0	17	NA	GUT_GENOME239662	MGYG-HGUT-03681	d__Bacteria;p__Bacteroidota;c__Bacteroidia;o__Bacteroidales;f__Bacteroidaceae;g__Bacteroides;s__Bacteroides stercoris	NA	NA	China	Asia
GUT_GENOME152296	QinJ_2012__T2D-055__bin.7	CIBIO	MAG	3111452	66	97607	43.47	98.73	1.76	0	0	0	17	NA	GUT_GENOME239728	MGYG-HGUT-03694	d__Bacteria;p__Firmicutes_A;c__Clostridia;o__Lachnospirales;f__Lachnospiraceae;g__Agathobacter;s__Agathobacter faecis	NA	NA	China	Asia
GUT_GENOME152297	QinJ_2012__T2D-055__bin.8	CIBIO	MAG	1343225	398	3659	55.6	55.49	1.02	0	0	0	7	NA	GUT_GENOME251083	MGYG-HGUT-03937	d__Bacteria;p__Firmicutes_A;c__Clostridia;o__Oscillospirales;f__Ruminococcaceae;g__Gemmiger;s__Gemmiger sp003476825	NA	NA	China	Asia
GUT_GENOME152298	QinJ_2012__T2D-056__bin.12	CIBIO	MAG	1756106	45	57831	47.03	93.65	1.25	0	14.02	99.79	16	NA	GUT_GENOME017567	MGYG-HGUT-00567	d__Bacteria;p__Proteobacteria;c__Gammaproteobacteria;o__Burkholderiales;f__Burkholderiaceae;g__CAG-521;s__CAG-521 sp000437635	SRS295008	SRP008047	China	Asia
GUT_GENOME152299	QinJ_2012__T2D-056__bin.13	CIBIO	MAG	1989936	128	26909	56.03	90.44	1.44	0	0	0	17	NA	GUT_GENOME001354	MGYG-HGUT-00225	d__Bacteria;p__Proteobacteria;c__Gammaproteobacteria;o__Burkholderiales;f__Burkholderiaceae;g__Duodenibacillus;s__	SRS295008	SRP008047	China	Asia
GUT_GENOME152300	QinJ_2012__T2D-056__bin.14	CIBIO	MAG	2605678	75	62373	52.23	87.02	1.34	91.6	59.75	0	14	NA	GUT_GENOME252930	MGYG-HGUT-03987	d__Bacteria;p__Firmicutes_A;c__Clostridia;o__Oscillospirales;f__Acutalibacteraceae;g__UBA1691;s__	SRS295008	SRP008047	China	Asia
