## Supplementary Table 1 for "A unified sequence catalogue of over 280,000 genomes obtained from the human gut microbiome" (part 45 of 84)

### Sheet: Supplementary_Table1 (continued)
Supplementary Table 1. Assembly statistics and metadata of the 286,997 human gut microbial genomes used to generate the Unified Human Gastrointestinal Genome (UHGG) collection.
GUT_GENOME152301	QinJ_2012__T2D-056__bin.15	CIBIO	MAG	1530567	379	4633	59.53	69.63	0.3	0	0	0	15	NA	GUT_GENOME000367	MGYG-HGUT-00084	d__Bacteria;p__Firmicutes_A;c__Clostridia;o__Oscillospirales;f__Ruminococcaceae;g__Gemmiger;s__Gemmiger formicilis	SRS295008	SRP008047	China	Asia
GUT_GENOME152302	QinJ_2012__T2D-056__bin.16	CIBIO	MAG	1223487	332	4050	40.08	64.57	1.71	0	0	0	14	NA	GUT_GENOME000571	MGYG-HGUT-00113	d__Bacteria;p__Firmicutes;c__Bacilli;o__Lactobacillales;f__Streptococcaceae;g__Streptococcus;s__Streptococcus salivarius	SRS295008	SRP008047	China	Asia
GUT_GENOME152303	QinJ_2012__T2D-056__bin.18	CIBIO	MAG	3208676	501	9397	43.7	87.88	0.81	0	0	0	16	NA	GUT_GENOME001635	MGYG-HGUT-00254	d__Bacteria;p__Bacteroidota;c__Bacteroidia;o__Bacteroidales;f__Marinifilaceae;g__Odoribacter;s__Odoribacter splanchnicus	SRS295008	SRP008047	China	Asia
GUT_GENOME152304	QinJ_2012__T2D-056__bin.1	CIBIO	MAG	1345821	15	109016	48.74	59.65	0	0	0	5.5	13	NA	GUT_GENOME001587	MGYG-HGUT-00251	d__Bacteria;p__Firmicutes_A;c__Clostridia;o__Lachnospirales;f__Lachnospiraceae;g__Fusicatenibacter;s__Fusicatenibacter saccharivorans	SRS295008	SRP008047	China	Asia
GUT_GENOME152305	QinJ_2012__T2D-056__bin.22	CIBIO	MAG	3984028	103	66301	46.89	95.8	0.74	0	0	0	19	NA	GUT_GENOME096083	MGYG-HGUT-01346	d__Bacteria;p__Bacteroidota;c__Bacteroidia;o__Bacteroidales;f__Bacteroidaceae;g__Bacteroides;s__Bacteroides uniformis	SRS295008	SRP008047	China	Asia
GUT_GENOME152306	QinJ_2012__T2D-056__bin.23	CIBIO	MAG	2033503	461	4850	57.53	59.27	0.11	0	0	0	11	NA	GUT_GENOME239663	MGYG-HGUT-03682	d__Bacteria;p__Firmicutes_A;c__Clostridia;o__Oscillospirales;f__Ruminococcaceae;g__Ruthenibacterium;s__Ruthenibacterium lactatiformans	SRS295008	SRP008047	China	Asia
GUT_GENOME152307	QinJ_2012__T2D-056__bin.32	CIBIO	MAG	863844	15	90262	56.38	51.72	0	0	0	0	10	NA	GUT_GENOME239670	MGYG-HGUT-03683	d__Bacteria;p__Actinobacteriota;c__Actinobacteria;o__Actinomycetales;f__Bifidobacteriaceae;g__Bifidobacterium;s__Bifidobacterium pseudocatenulatum	SRS295008	SRP008047	China	Asia
GUT_GENOME152308	QinJ_2012__T2D-056__bin.36	CIBIO	MAG	1661292	293	7396	59.32	83.08	1.08	0	0	0	19	NA	GUT_GENOME001678	MGYG-HGUT-00260	d__Bacteria;p__Actinobacteriota;c__Coriobacteriia;o__Coriobacteriales;f__Coriobacteriaceae;g__Collinsella;s__	SRS295008	SRP008047	China	Asia
GUT_GENOME152309	QinJ_2012__T2D-056__bin.41	CIBIO	MAG	2062156	41	112600	55.09	96.15	1.92	0	0	0	18	NA	GUT_GENOME095971	MGYG-HGUT-01302	d__Bacteria;p__Bacteroidota;c__Bacteroidia;o__Bacteroidales;f__Rikenellaceae;g__Alistipes;s__Alistipes putredinis	SRS295008	SRP008047	China	Asia
GUT_GENOME152310	QinJ_2012__T2D-056__bin.46	CIBIO	MAG	2356812	48	72530	43.54	99.4	1.5	93.28	99.74	0	20	NA	GUT_GENOME233517	MGYG-HGUT-03439	d__Bacteria;p__Firmicutes_C;c__Negativicutes;o__Acidaminococcales;f__Acidaminococcaceae;g__Phascolarctobacterium;s__Phascolarctobacterium faecium	SRS295008	SRP008047	China	Asia
GUT_GENOME152311	QinJ_2012__T2D-056__bin.49	CIBIO	MAG	2764926	36	122344	37.43	97.99	0.67	0	0	0	16	NA	GUT_GENOME000237	MGYG-HGUT-00060	d__Bacteria;p__Firmicutes_A;c__Clostridia;o__Lachnospirales;f__Lachnospiraceae;g__Lachnospira;s__Lachnospira eligens_B	SRS295008	SRP008047	China	Asia
GUT_GENOME152312	QinJ_2012__T2D-056__bin.51	CIBIO	MAG	1502006	347	5039	58.58	65.01	0.1	0	0	0	16	NA	GUT_GENOME239684	MGYG-HGUT-03686	d__Bacteria;p__Firmicutes_A;c__Clostridia;o__Oscillospirales;f__Oscillospiraceae;g__ER4;s__ER4 sp000765235	SRS295008	SRP008047	China	Asia
GUT_GENOME152313	QinJ_2012__T2D-056__bin.52	CIBIO	MAG	1628231	509	3444	32.94	65.5	1.31	0	0	0	10	NA	GUT_GENOME141003	MGYG-HGUT-02324	d__Bacteria;p__Firmicutes;c__Bacilli;o__Lactobacillales;f__Lactobacillaceae;g__Lactobacillus_B;s__Lactobacillus_B salivarius	SRS295008	SRP008047	China	Asia
GUT_GENOME152314	QinJ_2012__T2D-056__bin.5	CIBIO	MAG	1311867	283	6024	60.92	59.07	0.08	91.6	0	0	12	NA	GUT_GENOME176098	MGYG-HGUT-02882	d__Bacteria;p__Firmicutes_A;c__Clostridia;o__Oscillospirales;f__Oscillospiraceae;g__CAG-83;s__CAG-83 sp000435975	SRS295008	SRP008047	China	Asia
GUT_GENOME152315	QinJ_2012__T2D-056__bin.7	CIBIO	MAG	2236204	320	9153	42.21	84.13	2.46	0	0	0	15	NA	GUT_GENOME143712	MGYG-HGUT-02492	d__Bacteria;p__Firmicutes_A;c__Clostridia;o__Lachnospirales;f__Lachnospiraceae;g__Agathobacter;s__Agathobacter rectalis	SRS295008	SRP008047	China	Asia
GUT_GENOME152316	QinJ_2012__T2D-057__bin.12	CIBIO	MAG	1630174	353	5574	59.54	67.72	0.02	0	0	0	13	NA	GUT_GENOME000367	MGYG-HGUT-00084	d__Bacteria;p__Firmicutes_A;c__Clostridia;o__Oscillospirales;f__Ruminococcaceae;g__Gemmiger;s__Gemmiger formicilis	NA	NA	China	Asia
GUT_GENOME152317	QinJ_2012__T2D-057__bin.14	CIBIO	MAG	1837031	418	5417	45.86	77.55	0.4	0	0	0	16	NA	GUT_GENOME086787	MGYG-HGUT-01151	d__Bacteria;p__Firmicutes_A;c__Clostridia;o__Oscillospirales;f__Ruminococcaceae;g__Ruminococcus_C;s__Ruminococcus_C sp000433635	NA	NA	China	Asia
GUT_GENOME152318	QinJ_2012__T2D-057__bin.15	CIBIO	MAG	4946633	38	182218	44.98	99.04	0.13	0	34.44	0	19	NA	GUT_GENOME143131	MGYG-HGUT-02438	d__Bacteria;p__Bacteroidota;c__Bacteroidia;o__Bacteroidales;f__Tannerellaceae;g__Parabacteroides;s__Parabacteroides distasonis	NA	NA	China	Asia
GUT_GENOME152319	QinJ_2012__T2D-057__bin.16	CIBIO	MAG	2103917	87	34016	49.2	97.47	0	0	0	0	20	NA	GUT_GENOME195667	MGYG-HGUT-03022	d__Bacteria;p__Proteobacteria;c__Gammaproteobacteria;o__Burkholderiales;f__Burkholderiaceae;g__Parasutterella;s__Parasutterella sp000980495	NA	NA	China	Asia
GUT_GENOME152320	QinJ_2012__T2D-057__bin.1	CIBIO	MAG	1380326	25	84044	55.85	66.94	0.91	0	0	0	14	NA	GUT_GENOME239670	MGYG-HGUT-03683	d__Bacteria;p__Actinobacteriota;c__Actinobacteria;o__Actinomycetales;f__Bifidobacteriaceae;g__Bifidobacterium;s__Bifidobacterium pseudocatenulatum	NA	NA	China	Asia
GUT_GENOME152321	QinJ_2012__T2D-057__bin.21	CIBIO	MAG	4650310	102	76017	42.16	95.86	0.19	0	0	0	20	NA	GUT_GENOME143505	MGYG-HGUT-02478	d__Bacteria;p__Bacteroidota;c__Bacteroidia;o__Bacteroidales;f__Bacteroidaceae;g__Bacteroides_B;s__Bacteroides_B dorei	NA	NA	China	Asia
GUT_GENOME152322	QinJ_2012__T2D-057__bin.24	CIBIO	MAG	1894707	233	12825	38.66	96.23	1	92.44	0	13.71	13	NA	GUT_GENOME096096	MGYG-HGUT-01349	d__Bacteria;p__Firmicutes_C;c__Negativicutes;o__Veillonellales;f__Veillonellaceae;g__Veillonella;s__Veillonella parvula_A	NA	NA	China	Asia
GUT_GENOME152323	QinJ_2012__T2D-057__bin.25	CIBIO	MAG	3088790	33	146296	51.1	71.13	0.04	0	0	0	17	NA	GUT_GENOME144544	MGYG-HGUT-02506	d__Bacteria;p__Proteobacteria;c__Gammaproteobacteria;o__Enterobacterales;f__Enterobacteriaceae;g__Escherichia;s__Escherichia coli_D	NA	NA	China	Asia
GUT_GENOME152324	QinJ_2012__T2D-057__bin.26	CIBIO	MAG	1864491	149	20062	49.5	92.93	1.57	0	0	0	20	NA	GUT_GENOME014725	MGYG-HGUT-00530	d__Bacteria;p__Firmicutes_A;c__Clostridia;o__Christensenellales;f__CAG-138;g__PeH17;s__PeH17 sp000435055	NA	NA	China	Asia
GUT_GENOME152325	QinJ_2012__T2D-057__bin.28	CIBIO	MAG	2037547	366	8136	57.61	75.38	2.4	0	0	0	19	NA	GUT_GENOME000092	MGYG-HGUT-00022	d__Bacteria;p__Firmicutes_A;c__Clostridia;o__Oscillospirales;f__Ruminococcaceae;g__Faecalibacterium;s__Faecalibacterium prausnitzii_C	NA	NA	China	Asia
GUT_GENOME152326	QinJ_2012__T2D-057__bin.32	CIBIO	MAG	2445773	481	6783	36.1	86.03	2.57	0	0	0	10	NA	GUT_GENOME266163	MGYG-HGUT-04317	d__Bacteria;p__Firmicutes_A;c__Clostridia;o__Lachnospirales;f__Lachnospiraceae;g__Lachnospira;s__Lachnospira sp900316325	NA	NA	China	Asia
GUT_GENOME152327	QinJ_2012__T2D-057__bin.35	CIBIO	MAG	3420152	1041	3534	51.26	56.38	0	0	0	0	7	NA	GUT_GENOME000980	MGYG-HGUT-00179	d__Bacteria;p__Firmicutes_A;c__Clostridia;o__Lachnospirales;f__Lachnospiraceae;g__Clostridium_M;s__	NA	NA	China	Asia
GUT_GENOME152328	QinJ_2012__T2D-057__bin.36	CIBIO	MAG	1594364	217	10394	58.27	63.72	0	0	0	0	17	NA	GUT_GENOME143483	MGYG-HGUT-02469	d__Bacteria;p__Actinobacteriota;c__Actinobacteria;o__Actinomycetales;f__Bifidobacteriaceae;g__Bifidobacterium;s__Bifidobacterium breve	NA	NA	China	Asia
GUT_GENOME152329	QinJ_2012__T2D-057__bin.39	CIBIO	MAG	1821271	304	8479	59.73	79.89	3.91	0	0	8.96	19	NA	GUT_GENOME095938	MGYG-HGUT-01292	d__Bacteria;p__Actinobacteriota;c__Actinobacteria;o__Actinomycetales;f__Bifidobacteriaceae;g__Bifidobacterium;s__Bifidobacterium infantis	NA	NA	China	Asia
GUT_GENOME152330	QinJ_2012__T2D-057__bin.3	CIBIO	MAG	1351693	330	4952	58.5	62.75	0	73.95	0	0	16	NA	GUT_GENOME001678	MGYG-HGUT-00260	d__Bacteria;p__Actinobacteriota;c__Coriobacteriia;o__Coriobacteriales;f__Coriobacteriaceae;g__Collinsella;s__	NA	NA	China	Asia
GUT_GENOME152331	QinJ_2012__T2D-057__bin.40	CIBIO	MAG	4846669	116	79396	43.2	96.15	0.74	0	0	0	17	NA	GUT_GENOME001418	MGYG-HGUT-00236	d__Bacteria;p__Bacteroidota;c__Bacteroidia;o__Bacteroidales;f__Bacteroidaceae;g__Bacteroides;s__Bacteroides fragilis_A	NA	NA	China	Asia
GUT_GENOME152332	QinJ_2012__T2D-057__bin.41	CIBIO	MAG	6374059	97	121070	41.82	99.46	0.4	0	0	0	19	NA	GUT_GENOME096203	MGYG-HGUT-01378	d__Bacteria;p__Bacteroidota;c__Bacteroidia;o__Bacteroidales;f__Bacteroidaceae;g__Bacteroides;s__Bacteroides ovatus	NA	NA	China	Asia
GUT_GENOME152333	QinJ_2012__T2D-057__bin.4	CIBIO	MAG	702286	14	378682	42.09	68.97	0	0	0	0	13	NA	GUT_GENOME258044	MGYG-HGUT-04158	d__Bacteria;p__Firmicutes_C;c__Negativicutes;o__Veillonellales;f__Dialisteraceae;g__Dialister;s__Dialister invisus	NA	NA	China	Asia
GUT_GENOME152334	QinJ_2012__T2D-057__bin.5	CIBIO	MAG	1292731	30	83437	46.28	58.31	0	0	0	0	14	NA	GUT_GENOME140701	MGYG-HGUT-02319	d__Bacteria;p__Firmicutes;c__Bacilli;o__Lactobacillales;f__Lactobacillaceae;g__Lactobacillus_H;s__Lactobacillus_H mucosae	NA	NA	China	Asia
GUT_GENOME152335	QinJ_2012__T2D-058__bin.12	CIBIO	MAG	2641161	43	95493	45.6	79.12	0.5	94.96	0	5.3	16	NA	GUT_GENOME239662	MGYG-HGUT-03681	d__Bacteria;p__Bacteroidota;c__Bacteroidia;o__Bacteroidales;f__Bacteroidaceae;g__Bacteroides;s__Bacteroides stercoris	NA	NA	China	Asia
GUT_GENOME152336	QinJ_2012__T2D-058__bin.14	CIBIO	MAG	1770667	22	108935	42.08	76.69	0	0	52.38	0	19	NA	GUT_GENOME143712	MGYG-HGUT-02492	d__Bacteria;p__Firmicutes_A;c__Clostridia;o__Lachnospirales;f__Lachnospiraceae;g__Agathobacter;s__Agathobacter rectalis	NA	NA	China	Asia
GUT_GENOME152337	QinJ_2012__T2D-058__bin.1	CIBIO	MAG	4307764	96	122077	46.63	73.1	0	0	0	0	19	NA	GUT_GENOME096083	MGYG-HGUT-01346	d__Bacteria;p__Bacteroidota;c__Bacteroidia;o__Bacteroidales;f__Bacteroidaceae;g__Bacteroides;s__Bacteroides uniformis	NA	NA	China	Asia
GUT_GENOME152338	QinJ_2012__T2D-058__bin.20	CIBIO	MAG	4026167	664	8169	50.86	91.62	2.39	0	0	0	18	NA	GUT_GENOME144544	MGYG-HGUT-02506	d__Bacteria;p__Proteobacteria;c__Gammaproteobacteria;o__Enterobacterales;f__Enterobacteriaceae;g__Escherichia;s__Escherichia coli_D	NA	NA	China	Asia
GUT_GENOME152339	QinJ_2012__T2D-058__bin.21	CIBIO	MAG	4814869	73	119449	43.31	98.37	0.37	0	0	0	18	NA	GUT_GENOME001418	MGYG-HGUT-00236	d__Bacteria;p__Bacteroidota;c__Bacteroidia;o__Bacteroidales;f__Bacteroidaceae;g__Bacteroides;s__Bacteroides fragilis_A	NA	NA	China	Asia
GUT_GENOME152340	QinJ_2012__T2D-058__bin.23	CIBIO	MAG	2680129	212	19445	49.1	94.81	3.16	0	0	5.4	17	NA	GUT_GENOME001208	MGYG-HGUT-00205	d__Bacteria;p__Firmicutes_A;c__Clostridia;o__Lachnospirales;f__Lachnospiraceae;g__CAG-81;s__CAG-81 sp900066535	NA	NA	China	Asia
GUT_GENOME152341	QinJ_2012__T2D-058__bin.25	CIBIO	MAG	2096683	225	14520	57.46	92.84	0.96	0	0	0	19	NA	GUT_GENOME143188	MGYG-HGUT-02447	d__Bacteria;p__Proteobacteria;c__Gammaproteobacteria;o__Burkholderiales;f__Burkholderiaceae;g__Dakarella;s__	NA	NA	China	Asia
GUT_GENOME152342	QinJ_2012__T2D-058__bin.26	CIBIO	MAG	1926446	153	22228	59.4	94.65	1.36	0	0	0	20	NA	GUT_GENOME142522	MGYG-HGUT-02395	d__Bacteria;p__Actinobacteriota;c__Actinobacteria;o__Actinomycetales;f__Bifidobacteriaceae;g__Bifidobacterium;s__Bifidobacterium adolescentis	NA	NA	China	Asia
GUT_GENOME152343	QinJ_2012__T2D-058__bin.2	CIBIO	MAG	2241288	454	5959	48.39	85.47	0.82	0	0	0	16	NA	GUT_GENOME095941	MGYG-HGUT-01294	d__Bacteria;p__Proteobacteria;c__Gammaproteobacteria;o__Burkholderiales;f__Burkholderiaceae;g__Parasutterella;s__Parasutterella excrementihominis	NA	NA	China	Asia
GUT_GENOME152344	QinJ_2012__T2D-058__bin.30	CIBIO	MAG	2050669	18	192347	35.96	62.68	0	0	15.66	0	12	NA	GUT_GENOME000308	MGYG-HGUT-00078	d__Bacteria;p__Firmicutes_A;c__Clostridia;o__Lachnospirales;f__Lachnospiraceae;g__Lachnospira;s__Lachnospira rogosae	NA	NA	China	Asia
GUT_GENOME152345	QinJ_2012__T2D-058__bin.33	CIBIO	MAG	2131086	52	89714	41.5	68.99	0	0	0	0	13	NA	GUT_GENOME096067	MGYG-HGUT-01338	d__Bacteria;p__Firmicutes_A;c__Clostridia;o__Lachnospirales;f__Lachnospiraceae;g__Blautia_A;s__Blautia_A wexlerae	NA	NA	China	Asia
GUT_GENOME152346	QinJ_2012__T2D-058__bin.34	CIBIO	MAG	1726713	293	8205	59.6	79.24	1.06	94.12	0	0	19	NA	GUT_GENOME147678	MGYG-HGUT-02545	d__Bacteria;p__Firmicutes_A;c__Clostridia;o__Oscillospirales;f__Ruminococcaceae;g__Faecalibacterium;s__Faecalibacterium prausnitzii_G	NA	NA	China	Asia
GUT_GENOME152347	QinJ_2012__T2D-058__bin.38	CIBIO	MAG	1248044	17	181794	44.5	59.65	0	0	0	0	8	NA	GUT_GENOME239728	MGYG-HGUT-03694	d__Bacteria;p__Firmicutes_A;c__Clostridia;o__Lachnospirales;f__Lachnospiraceae;g__Agathobacter;s__Agathobacter faecis	NA	NA	China	Asia
GUT_GENOME152348	QinJ_2012__T2D-058__bin.39	CIBIO	MAG	2170174	101	40172	55.6	92.21	0.75	0	0	0	18	NA	GUT_GENOME001354	MGYG-HGUT-00225	d__Bacteria;p__Proteobacteria;c__Gammaproteobacteria;o__Burkholderiales;f__Burkholderiaceae;g__Duodenibacillus;s__	NA	NA	China	Asia
GUT_GENOME152349	QinJ_2012__T2D-058__bin.3	CIBIO	MAG	1917113	63	72780	36.92	61.4	1.75	0	0	5.95	13	NA	GUT_GENOME147149	MGYG-HGUT-02528	d__Bacteria;p__Firmicutes_A;c__Clostridia;o__Lachnospirales;f__Lachnospiraceae;g__Anaerostipes;s__Anaerostipes hadrus	NA	NA	China	Asia
GUT_GENOME152350	QinJ_2012__T2D-058__bin.40	CIBIO	MAG	1372030	325	4993	58.55	64.54	0.92	0	0	0	17	NA	GUT_GENOME001678	MGYG-HGUT-00260	d__Bacteria;p__Actinobacteriota;c__Coriobacteriia;o__Coriobacteriales;f__Coriobacteriaceae;g__Collinsella;s__	NA	NA	China	Asia
GUT_GENOME152351	QinJ_2012__T2D-058__bin.45	CIBIO	MAG	2760684	142	34361	48.57	95.57	2.53	0	0	5.44	16	NA	GUT_GENOME001587	MGYG-HGUT-00251	d__Bacteria;p__Firmicutes_A;c__Clostridia;o__Lachnospirales;f__Lachnospiraceae;g__Fusicatenibacter;s__Fusicatenibacter saccharivorans	NA	NA	China	Asia
GUT_GENOME152352	QinJ_2012__T2D-058__bin.4	CIBIO	MAG	2249956	425	6627	55.71	86.79	1.7	0	0	0	16	NA	GUT_GENOME251083	MGYG-HGUT-03937	d__Bacteria;p__Firmicutes_A;c__Clostridia;o__Oscillospirales;f__Ruminococcaceae;g__Gemmiger;s__Gemmiger sp003476825	NA	NA	China	Asia
GUT_GENOME152353	QinJ_2012__T2D-058__bin.54	CIBIO	MAG	4313851	57	120024	45.15	89.62	0	0	25.44	0	18	NA	GUT_GENOME143131	MGYG-HGUT-02438	d__Bacteria;p__Bacteroidota;c__Bacteroidia;o__Bacteroidales;f__Tannerellaceae;g__Parabacteroides;s__Parabacteroides distasonis	NA	NA	China	Asia
GUT_GENOME152354	QinJ_2012__T2D-058__bin.56	CIBIO	MAG	2120637	207	16644	39.35	91.38	4.08	0	0	0	17	NA	GUT_GENOME207512	MGYG-HGUT-03126	d__Bacteria;p__Proteobacteria;c__Gammaproteobacteria;o__Enterobacterales;f__Pasteurellaceae;g__Haemophilus_D;s__Haemophilus_D parainfluenzae	NA	NA	China	Asia
GUT_GENOME152355	QinJ_2012__T2D-059__bin.11	CIBIO	MAG	1647511	118	21859	43.49	84.11	2.4	93.28	0	16.31	18	NA	GUT_GENOME233517	MGYG-HGUT-03439	d__Bacteria;p__Firmicutes_C;c__Negativicutes;o__Acidaminococcales;f__Acidaminococcaceae;g__Phascolarctobacterium;s__Phascolarctobacterium faecium	SRS295010	SRP008047	China	Asia
GUT_GENOME152356	QinJ_2012__T2D-059__bin.13	CIBIO	MAG	4070205	78	91905	46.57	79.66	0	0	0	0	18	NA	GUT_GENOME096083	MGYG-HGUT-01346	d__Bacteria;p__Bacteroidota;c__Bacteroidia;o__Bacteroidales;f__Bacteroidaceae;g__Bacteroides;s__Bacteroides uniformis	SRS295010	SRP008047	China	Asia
GUT_GENOME152357	QinJ_2012__T2D-059__bin.14	CIBIO	MAG	3700376	589	8243	45.8	88.38	0.32	89.08	0	10.77	12	NA	GUT_GENOME143131	MGYG-HGUT-02438	d__Bacteria;p__Bacteroidota;c__Bacteroidia;o__Bacteroidales;f__Tannerellaceae;g__Parabacteroides;s__Parabacteroides distasonis	SRS295010	SRP008047	China	Asia
GUT_GENOME152358	QinJ_2012__T2D-059__bin.17	CIBIO	MAG	2023565	32	82020	54.61	96.15	0.96	0	0	0	18	NA	GUT_GENOME095971	MGYG-HGUT-01302	d__Bacteria;p__Bacteroidota;c__Bacteroidia;o__Bacteroidales;f__Rikenellaceae;g__Alistipes;s__Alistipes putredinis	SRS295010	SRP008047	China	Asia
GUT_GENOME152359	QinJ_2012__T2D-059__bin.19	CIBIO	MAG	2366669	319	11567	29.51	97.75	3.37	84.87	0	0	19	NA	GUT_GENOME198628	MGYG-HGUT-03056	d__Bacteria;p__Fusobacteriota;c__Fusobacteriia;o__Fusobacteriales;f__Fusobacteriaceae;g__Fusobacterium_A;s__	SRS295010	SRP008047	China	Asia
GUT_GENOME152360	QinJ_2012__T2D-059__bin.1	CIBIO	MAG	2163584	183	16867	54.14	96.31	0	0	71.75	0	19	NA	GUT_GENOME141145	MGYG-HGUT-02336	d__Bacteria;p__Firmicutes_C;c__Negativicutes;o__Veillonellales;f__Megasphaeraceae;g__Megasphaera;s__Megasphaera sp000417505	SRS295010	SRP008047	China	Asia
GUT_GENOME152361	QinJ_2012__T2D-059__bin.21	CIBIO	MAG	2491282	163	24205	44.9	96.98	0	0	0	8.58	13	NA	GUT_GENOME001029	MGYG-HGUT-00190	d__Bacteria;p__Firmicutes_A;c__Clostridia;o__Lachnospirales;f__Lachnospiraceae;g__CAG-127;s__CAG-127 sp900319515	SRS295010	SRP008047	China	Asia
GUT_GENOME152362	QinJ_2012__T2D-059__bin.23	CIBIO	MAG	3418255	51	117862	46.33	94.28	1.86	0	0	0	19	NA	GUT_GENOME239662	MGYG-HGUT-03681	d__Bacteria;p__Bacteroidota;c__Bacteroidia;o__Bacteroidales;f__Bacteroidaceae;g__Bacteroides;s__Bacteroides stercoris	SRS295010	SRP008047	China	Asia
GUT_GENOME152363	QinJ_2012__T2D-059__bin.24	CIBIO	MAG	2855911	86	52990	43.89	99.25	1.13	0	0	0	19	NA	GUT_GENOME000682	MGYG-HGUT-00144	d__Bacteria;p__Bacteroidota;c__Bacteroidia;o__Bacteroidales;f__Barnesiellaceae;g__Barnesiella;s__Barnesiella intestinihominis	SRS295010	SRP008047	China	Asia
GUT_GENOME152364	QinJ_2012__T2D-059__bin.25	CIBIO	MAG	3046116	45	121738	52.01	97.96	1.36	0	0	0	20	NA	GUT_GENOME152364	MGYG-HGUT-02584	d__Bacteria;p__Verrucomicrobiota;c__Verrucomicrobiae;o__Verrucomicrobiales;f__Akkermansiaceae;g__Akkermansia;s__	SRS295010	SRP008047	China	Asia
GUT_GENOME152365	QinJ_2012__T2D-059__bin.27	CIBIO	MAG	3485802	562	8460	41.92	91.12	4.88	0	0	5.47	14	NA	GUT_GENOME001770	MGYG-HGUT-00271	d__Bacteria;p__Firmicutes_A;c__Clostridia;o__Lachnospirales;f__Lachnospiraceae;g__Roseburia;s__Roseburia inulinivorans	SRS295010	SRP008047	China	Asia
GUT_GENOME152366	QinJ_2012__T2D-059__bin.29	CIBIO	MAG	2860604	196	26930	56.5	97.41	0.73	0	37.25	0	18	NA	GUT_GENOME026702	MGYG-HGUT-00743	d__Bacteria;p__Firmicutes_A;c__Clostridia;o__Oscillospirales;f__Oscillospiraceae;g__CAG-110;s__CAG-110 sp000434635	SRS295010	SRP008047	China	Asia
GUT_GENOME152367	QinJ_2012__T2D-059__bin.30	CIBIO	MAG	1228717	89	19870	26.75	89.04	2.25	0	0	0	14	NA	GUT_GENOME251199	MGYG-HGUT-03940	d__Bacteria;p__Firmicutes;c__Bacilli;o__RF39;f__CAG-302;g__CAG-302;s__CAG-302 sp000431795	SRS295010	SRP008047	China	Asia
GUT_GENOME152368	QinJ_2012__T2D-059__bin.33	CIBIO	MAG	3197620	110	58806	43.74	92.91	1.75	0	0	0	18	NA	GUT_GENOME256714	MGYG-HGUT-04114	d__Bacteria;p__Firmicutes_A;c__Clostridia;o__Lachnospirales;f__Lachnospiraceae;g__CAG-95;s__CAG-95 sp000438155	SRS295010	SRP008047	China	Asia
GUT_GENOME152369	QinJ_2012__T2D-059__bin.35	CIBIO	MAG	2403217	418	7393	54.78	82.96	2.02	0	0	0	16	NA	GUT_GENOME096222	MGYG-HGUT-01385	d__Bacteria;p__Bacteroidota;c__Bacteroidia;o__Bacteroidales;f__Rikenellaceae;g__Alistipes_A;s__Alistipes_A indistinctus	SRS295010	SRP008047	China	Asia
GUT_GENOME152370	QinJ_2012__T2D-059__bin.37	CIBIO	MAG	3805763	142	44916	45.73	97.21	1.54	0	0	0	19	NA	GUT_GENOME000192	MGYG-HGUT-00044	d__Bacteria;p__Bacteroidota;c__Bacteroidia;o__Bacteroidales;f__Tannerellaceae;g__Parabacteroides;s__Parabacteroides merdae	SRS295010	SRP008047	China	Asia
GUT_GENOME152371	QinJ_2012__T2D-059__bin.38	CIBIO	MAG	2167866	292	10771	50	88.86	0.89	0	0	0	18	NA	GUT_GENOME150819	MGYG-HGUT-02573	d__Bacteria;p__Firmicutes_A;c__Clostridia;o__Oscillospirales;f__Ruminococcaceae;g__Ruminococcus_C;s__	SRS295010	SRP008047	China	Asia
GUT_GENOME152372	QinJ_2012__T2D-059__bin.39	CIBIO	MAG	3187449	891	4044	42.71	70	1.18	0	0	0	10	NA	GUT_GENOME001189	MGYG-HGUT-00203	d__Bacteria;p__Bacteroidota;c__Bacteroidia;o__Bacteroidales;f__Marinifilaceae;g__Butyricimonas;s__Butyricimonas virosa	SRS295010	SRP008047	China	Asia
GUT_GENOME152373	QinJ_2012__T2D-059__bin.3	CIBIO	MAG	2230978	451	6043	36.18	81.99	2.01	0	0	0	7	NA	GUT_GENOME151978	MGYG-HGUT-02580	d__Bacteria;p__Firmicutes_A;c__Clostridia;o__Lachnospirales;f__Lachnospiraceae;g__Lachnospira;s__Lachnospira sp000436475	SRS295010	SRP008047	China	Asia
GUT_GENOME152374	QinJ_2012__T2D-059__bin.40	CIBIO	MAG	2380801	457	6747	58.38	77.04	0.4	0	0	0	11	NA	GUT_GENOME000285	MGYG-HGUT-00074	d__Bacteria;p__Bacteroidota;c__Bacteroidia;o__Bacteroidales;f__Rikenellaceae;g__Alistipes;s__Alistipes onderdonkii	SRS295010	SRP008047	China	Asia
GUT_GENOME152375	QinJ_2012__T2D-059__bin.46	CIBIO	MAG	3160957	143	35003	47.2	98.15	1.83	0	25.24	23.28	17	NA	GUT_GENOME001297	MGYG-HGUT-00217	d__Bacteria;p__Firmicutes_A;c__Clostridia;o__Lachnospirales;f__Lachnospiraceae;g__Acetatifactor;s__Acetatifactor sp900066565	SRS295010	SRP008047	China	Asia
GUT_GENOME152376	QinJ_2012__T2D-059__bin.51	CIBIO	MAG	1747427	393	5862	58.77	72.72	3.86	93.28	46.25	0	11	NA	GUT_GENOME239684	MGYG-HGUT-03686	d__Bacteria;p__Firmicutes_A;c__Clostridia;o__Oscillospirales;f__Oscillospiraceae;g__ER4;s__ER4 sp000765235	SRS295010	SRP008047	China	Asia
GUT_GENOME152377	QinJ_2012__T2D-059__bin.52	CIBIO	MAG	1301569	36	49244	26.09	91.57	4.49	0	0	0	20	NA	GUT_GENOME256853	MGYG-HGUT-04117	d__Bacteria;p__Firmicutes;c__Bacilli;o__RF39;f__CAG-302;g__CAG-302;s__CAG-302 sp001916775	SRS295010	SRP008047	China	Asia
GUT_GENOME152378	QinJ_2012__T2D-059__bin.53	CIBIO	MAG	1751885	147	21657	56.89	83.11	0.67	93.28	0	0	16	NA	GUT_GENOME122322	MGYG-HGUT-02031	d__Bacteria;p__Firmicutes_A;c__Clostridia;o__Oscillospirales;f__Acutalibacteraceae;g__;s__	SRS295010	SRP008047	China	Asia
GUT_GENOME152379	QinJ_2012__T2D-059__bin.55	CIBIO	MAG	1827254	286	9361	41.25	90.17	0.94	91.6	0	13.03	10	NA	GUT_GENOME001659	MGYG-HGUT-00258	d__Bacteria;p__Firmicutes_A;c__Clostridia;o__Oscillospirales;f__Acutalibacteraceae;g__Ruminococcus_E;s__Ruminococcus_E bromii_B	SRS295010	SRP008047	China	Asia
GUT_GENOME152380	QinJ_2012__T2D-059__bin.5	CIBIO	MAG	1707923	111	20699	54.24	95.19	0	91.6	0	14.84	19	NA	GUT_GENOME067489	MGYG-HGUT-01029	d__Bacteria;p__Firmicutes_A;c__Clostridia;o__Oscillospirales;f__Acutalibacteraceae;g__CAG-217;s__CAG-217 sp000436335	SRS295010	SRP008047	China	Asia
GUT_GENOME152381	QinJ_2012__T2D-059__bin.6	CIBIO	MAG	4577886	111	75690	50.7	99.82	0.09	0	0	0	19	NA	GUT_GENOME144544	MGYG-HGUT-02506	d__Bacteria;p__Proteobacteria;c__Gammaproteobacteria;o__Enterobacterales;f__Enterobacteriaceae;g__Escherichia;s__Escherichia coli_D	SRS295010	SRP008047	China	Asia
GUT_GENOME152382	QinJ_2012__T2D-059__bin.7	CIBIO	MAG	2281204	32	144645	36.63	97.06	0.29	0	0	0	18	NA	GUT_GENOME009343	MGYG-HGUT-00412	d__Bacteria;p__Proteobacteria;c__Gammaproteobacteria;o__Enterobacterales;f__Succinivibrionaceae;g__Succinivibrio;s__Succinivibrio sp000431835	SRS295010	SRP008047	China	Asia
GUT_GENOME152383	QinJ_2012__T2D-060__bin.14	CIBIO	MAG	1877158	233	13442	59.29	93.68	1.61	0	0	0	20	NA	GUT_GENOME239815	MGYG-HGUT-03703	d__Bacteria;p__Actinobacteriota;c__Coriobacteriia;o__Coriobacteriales;f__Coriobacteriaceae;g__Collinsella;s__	NA	NA	China	Asia
GUT_GENOME152384	QinJ_2012__T2D-060__bin.16	CIBIO	MAG	1672483	386	4923	50.79	86.38	0.85	0	0	0	11	NA	GUT_GENOME096252	MGYG-HGUT-01397	d__Bacteria;p__Firmicutes_C;c__Negativicutes;o__Veillonellales;f__Dialisteraceae;g__Dialister;s__Dialister succinatiphilus	NA	NA	China	Asia
GUT_GENOME152385	QinJ_2012__T2D-060__bin.18	CIBIO	MAG	2228457	470	5992	57.67	76.05	0.34	0	0	0	17	NA	GUT_GENOME239663	MGYG-HGUT-03682	d__Bacteria;p__Firmicutes_A;c__Clostridia;o__Oscillospirales;f__Ruminococcaceae;g__Ruthenibacterium;s__Ruthenibacterium lactatiformans	NA	NA	China	Asia
GUT_GENOME152386	QinJ_2012__T2D-060__bin.1	CIBIO	MAG	2186237	301	10335	58.83	82.38	0.68	0	0	0	19	NA	GUT_GENOME147678	MGYG-HGUT-02545	d__Bacteria;p__Firmicutes_A;c__Clostridia;o__Oscillospirales;f__Ruminococcaceae;g__Faecalibacterium;s__Faecalibacterium prausnitzii_G	NA	NA	China	Asia
GUT_GENOME152387	QinJ_2012__T2D-060__bin.21	CIBIO	MAG	2174355	626	3799	31.65	73.14	0	0	0	0	3	NA	GUT_GENOME096257	MGYG-HGUT-01400	d__Bacteria;p__Firmicutes;c__Bacilli;o__Erysipelotrichales;f__Erysipelatoclostridiaceae;g__Erysipelatoclostridium;s__Erysipelatoclostridium ramosum	NA	NA	China	Asia
GUT_GENOME152388	QinJ_2012__T2D-060__bin.25	CIBIO	MAG	4342738	541	11568	50.77	95.57	1.27	0	0	0	16	NA	GUT_GENOME144544	MGYG-HGUT-02506	d__Bacteria;p__Proteobacteria;c__Gammaproteobacteria;o__Enterobacterales;f__Enterobacteriaceae;g__Escherichia;s__Escherichia coli_D	NA	NA	China	Asia
GUT_GENOME152389	QinJ_2012__T2D-060__bin.29	CIBIO	MAG	1801736	381	6264	61.85	74.1	1.03	0	21.07	0	8	NA	GUT_GENOME141047	MGYG-HGUT-02327	d__Bacteria;p__Firmicutes_A;c__Clostridia;o__Oscillospirales;f__Oscillospiraceae;g__Oscillibacter;s__Oscillibacter sp900066435	NA	NA	China	Asia
GUT_GENOME152390	QinJ_2012__T2D-060__bin.34	CIBIO	MAG	2500603	79	56279	41.89	99.42	0	0	0	0	17	NA	GUT_GENOME096193	MGYG-HGUT-01374	d__Bacteria;p__Firmicutes_A;c__Clostridia;o__Lachnospirales;f__Lachnospiraceae;g__Faecalicatena;s__Faecalicatena torques	NA	NA	China	Asia
GUT_GENOME152391	QinJ_2012__T2D-060__bin.35	CIBIO	MAG	6798711	203	78426	41.97	97.6	0.67	94.96	0	5.33	19	NA	GUT_GENOME096203	MGYG-HGUT-01378	d__Bacteria;p__Bacteroidota;c__Bacteroidia;o__Bacteroidales;f__Bacteroidaceae;g__Bacteroides;s__Bacteroides ovatus	NA	NA	China	Asia
GUT_GENOME152392	QinJ_2012__T2D-060__bin.3	CIBIO	MAG	3421926	233	25089	47.28	93.03	0.31	0	0	0	18	NA	GUT_GENOME096083	MGYG-HGUT-01346	d__Bacteria;p__Bacteroidota;c__Bacteroidia;o__Bacteroidales;f__Bacteroidaceae;g__Bacteroides;s__Bacteroides uniformis	NA	NA	China	Asia
GUT_GENOME152393	QinJ_2012__T2D-060__bin.40	CIBIO	MAG	1976571	22	160449	43.24	93.39	1.5	93.28	99.61	83.08	18	NA	GUT_GENOME233517	MGYG-HGUT-03439	d__Bacteria;p__Firmicutes_C;c__Negativicutes;o__Acidaminococcales;f__Acidaminococcaceae;g__Phascolarctobacterium;s__Phascolarctobacterium faecium	NA	NA	China	Asia
GUT_GENOME152394	QinJ_2012__T2D-060__bin.41	CIBIO	MAG	5039266	237	39982	41.87	98.12	1.56	94.96	0	8.82	20	NA	GUT_GENOME143505	MGYG-HGUT-02478	d__Bacteria;p__Bacteroidota;c__Bacteroidia;o__Bacteroidales;f__Bacteroidaceae;g__Bacteroides_B;s__Bacteroides_B dorei	NA	NA	China	Asia
GUT_GENOME152395	QinJ_2012__T2D-060__bin.42	CIBIO	MAG	2128852	310	9790	49.68	86.37	2.34	0	0	0	14	NA	GUT_GENOME143157	MGYG-HGUT-02445	d__Bacteria;p__Firmicutes_A;c__Clostridia;o__Lachnospirales;f__Lachnospiraceae;g__Clostridium_Q;s__Clostridium_Q sp003024715	NA	NA	China	Asia
GUT_GENOME152396	QinJ_2012__T2D-060__bin.43	CIBIO	MAG	2374958	273	12098	41	92.9	1.12	0	0	0	13	NA	GUT_GENOME263827	MGYG-HGUT-04285	d__Bacteria;p__Firmicutes_A;c__Clostridia;o__Lachnospirales;f__;g__;s__	NA	NA	China	Asia
GUT_GENOME152397	QinJ_2012__T2D-061__bin.16	CIBIO	MAG	2876586	30	131507	37.42	97.99	0	0	20.68	28.89	16	NA	GUT_GENOME000237	MGYG-HGUT-00060	d__Bacteria;p__Firmicutes_A;c__Clostridia;o__Lachnospirales;f__Lachnospiraceae;g__Lachnospira;s__Lachnospira eligens_B	SRS295011	SRP008047	China	Asia
GUT_GENOME152398	QinJ_2012__T2D-061__bin.24	CIBIO	MAG	3428279	56	128267	46.75	90.74	0.56	0	0	0	17	NA	GUT_GENOME096083	MGYG-HGUT-01346	d__Bacteria;p__Bacteroidota;c__Bacteroidia;o__Bacteroidales;f__Bacteroidaceae;g__Bacteroides;s__Bacteroides uniformis	SRS295011	SRP008047	China	Asia
GUT_GENOME152399	QinJ_2012__T2D-061__bin.27	CIBIO	MAG	3609625	188	31531	48.84	94.86	1.86	0	0	0	14	NA	GUT_GENOME147612	MGYG-HGUT-02540	d__Bacteria;p__Bacteroidota;c__Bacteroidia;o__Bacteroidales;f__Bacteroidaceae;g__Paraprevotella;s__Paraprevotella clara	SRS295011	SRP008047	China	Asia
GUT_GENOME152400	QinJ_2012__T2D-061__bin.28	CIBIO	MAG	2388376	311	11689	43.06	94.63	1.95	0	15.66	8.75	13	NA	GUT_GENOME095983	MGYG-HGUT-01310	d__Bacteria;p__Firmicutes_A;c__Clostridia;o__Lachnospirales;f__Lachnospiraceae;g__Faecalicatena;s__Faecalicatena lactaris	SRS295011	SRP008047	China	Asia
GUT_GENOME152401	QinJ_2012__T2D-061__bin.31	CIBIO	MAG	1644487	97	28094	63.15	53.45	0	0	0	0	15	NA	GUT_GENOME096276	MGYG-HGUT-01410	d__Bacteria;p__Proteobacteria;c__Gammaproteobacteria;o__Burkholderiales;f__Burkholderiaceae;g__Sutterella;s__Sutterella wadsworthensis_A	SRS295011	SRP008047	China	Asia
GUT_GENOME152402	QinJ_2012__T2D-061__bin.33	CIBIO	MAG	4651122	31	231289	44.78	98.65	1.09	0	0	0	20	NA	GUT_GENOME143131	MGYG-HGUT-02438	d__Bacteria;p__Bacteroidota;c__Bacteroidia;o__Bacteroidales;f__Tannerellaceae;g__Parabacteroides;s__Parabacteroides distasonis	SRS295011	SRP008047	China	Asia
GUT_GENOME152403	QinJ_2012__T2D-061__bin.36	CIBIO	MAG	2912289	147	31250	41.43	92.13	0.71	0	0	0	19	NA	GUT_GENOME150050	MGYG-HGUT-02568	d__Bacteria;p__Bacteroidota;c__Bacteroidia;o__Bacteroidales;f__Bacteroidaceae;g__Bacteroides_A;s__	SRS295011	SRP008047	China	Asia
GUT_GENOME152404	QinJ_2012__T2D-061__bin.37	CIBIO	MAG	1812016	51	56457	45.81	98.8	0.6	0	23.42	0	20	NA	GUT_GENOME268399	MGYG-HGUT-04337	d__Bacteria;p__Firmicutes_C;c__Negativicutes;o__Acidaminococcales;f__Acidaminococcaceae;g__Phascolarctobacterium;s__Phascolarctobacterium sp000436095	SRS295011	SRP008047	China	Asia
GUT_GENOME152405	QinJ_2012__T2D-061__bin.5	CIBIO	MAG	2264659	110	31993	57.65	55.18	0.47	95.8	24.85	0	11	NA	GUT_GENOME147598	MGYG-HGUT-02538	d__Bacteria;p__Proteobacteria;c__Gammaproteobacteria;o__Enterobacterales;f__Enterobacteriaceae;g__Klebsiella;s__Klebsiella pneumoniae	SRS295011	SRP008047	China	Asia
GUT_GENOME152406	QinJ_2012__T2D-061__bin.7	CIBIO	MAG	827106	12	96516	31.68	55.7	0.63	0	0	0	8	NA	GUT_GENOME140251	MGYG-HGUT-02284	d__Bacteria;p__Firmicutes_C;c__Negativicutes;o__Selenomonadales;f__Selenomonadaceae;g__Megamonas;s__Megamonas funiformis	SRS295011	SRP008047	China	Asia
GUT_GENOME152407	QinJ_2012__T2D-062__bin.11	CIBIO	MAG	1908331	375	6075	29.93	84.67	2.45	0	0	0	10	NA	GUT_GENOME000196	MGYG-HGUT-00045	d__Bacteria;p__Firmicutes;c__Bacilli;o__Erysipelotrichales;f__Erysipelatoclostridiaceae;g__Erysipelatoclostridium;s__Erysipelatoclostridium sp000752095	SRS295012	SRP008047	China	Asia
GUT_GENOME152408	QinJ_2012__T2D-062__bin.12	CIBIO	MAG	2101619	98	35184	52.87	84.23	0.67	94.12	0	0	17	NA	GUT_GENOME066545	MGYG-HGUT-01021	d__Bacteria;p__Firmicutes_A;c__Clostridia;o__Oscillospirales;f__Ruminococcaceae;g__Ruminococcus_C;s__Ruminococcus_C sp000980705	SRS295012	SRP008047	China	Asia
GUT_GENOME152409	QinJ_2012__T2D-062__bin.16	CIBIO	MAG	1793861	17	225335	45.86	55.41	0	94.96	0	5.37	14	NA	GUT_GENOME095991	MGYG-HGUT-01313	d__Bacteria;p__Bacteroidota;c__Bacteroidia;o__Bacteroidales;f__Bacteroidaceae;g__Bacteroides;s__Bacteroides eggerthii	SRS295012	SRP008047	China	Asia
GUT_GENOME152410	QinJ_2012__T2D-062__bin.20	CIBIO	MAG	1962693	133	22307	56.93	90.13	0.67	89.92	0	5.3	17	NA	GUT_GENOME154896	MGYG-HGUT-02612	d__Bacteria;p__Firmicutes_A;c__Clostridia;o__Oscillospirales;f__Oscillospiraceae;g__CAG-83;s__CAG-83 sp003539495	SRS295012	SRP008047	China	Asia
GUT_GENOME152411	QinJ_2012__T2D-062__bin.26	CIBIO	MAG	1198318	247	5799	34.97	57.15	0.67	0	21.46	0	4	NA	GUT_GENOME153591	MGYG-HGUT-02602	d__Bacteria;p__Firmicutes_A;c__Clostridia;o__Lachnospirales;f__CAG-274;g__CAG-274;s__	SRS295012	SRP008047	China	Asia
GUT_GENOME152412	QinJ_2012__T2D-062__bin.27	CIBIO	MAG	1820332	320	7409	57.93	90.5	0.96	0	0	0	16	NA	GUT_GENOME143188	MGYG-HGUT-02447	d__Bacteria;p__Proteobacteria;c__Gammaproteobacteria;o__Burkholderiales;f__Burkholderiaceae;g__Dakarella;s__	SRS295012	SRP008047	China	Asia
GUT_GENOME152413	QinJ_2012__T2D-062__bin.2	CIBIO	MAG	2344146	178	20677	57.28	89.97	3.11	94.12	0	0	19	NA	GUT_GENOME140074	MGYG-HGUT-02272	d__Bacteria;p__Firmicutes_A;c__Clostridia;o__Oscillospirales;f__Ruminococcaceae;g__Faecalibacterium;s__Faecalibacterium prausnitzii_D	SRS295012	SRP008047	China	Asia
GUT_GENOME152414	QinJ_2012__T2D-062__bin.35	CIBIO	MAG	1922529	69	43595	41.11	98.66	0.67	92.44	0	0	19	NA	GUT_GENOME001659	MGYG-HGUT-00258	d__Bacteria;p__Firmicutes_A;c__Clostridia;o__Oscillospirales;f__Acutalibacteraceae;g__Ruminococcus_E;s__Ruminococcus_E bromii_B	SRS295012	SRP008047	China	Asia
GUT_GENOME152415	QinJ_2012__T2D-062__bin.3	CIBIO	MAG	2050336	226	13952	58.2	92.75	2.03	0	0	0	9	NA	GUT_GENOME124777	MGYG-HGUT-02057	d__Bacteria;p__Firmicutes_A;c__Clostridia;o__Oscillospirales;f__Oscillospiraceae;g__Oscillibacter;s__Oscillibacter sp001916835	SRS295012	SRP008047	China	Asia
GUT_GENOME152416	QinJ_2012__T2D-062__bin.41	CIBIO	MAG	949342	13	120287	41.37	54.39	0	0	0	0	7	NA	GUT_GENOME143712	MGYG-HGUT-02492	d__Bacteria;p__Firmicutes_A;c__Clostridia;o__Lachnospirales;f__Lachnospiraceae;g__Agathobacter;s__Agathobacter rectalis	SRS295012	SRP008047	China	Asia
GUT_GENOME152417	QinJ_2012__T2D-062__bin.43	CIBIO	MAG	2715742	28	149895	41.25	95.97	0.67	0	52.71	11.08	15	NA	GUT_GENOME001027	MGYG-HGUT-00189	d__Bacteria;p__Firmicutes_A;c__Clostridia;o__Lachnospirales;f__Lachnospiraceae;g__Coprococcus;s__Coprococcus sp900066115	SRS295012	SRP008047	China	Asia
GUT_GENOME152418	QinJ_2012__T2D-062__bin.45	CIBIO	MAG	1384004	47	50692	50.4	76.58	0	0	0	0	14	NA	GUT_GENOME230476	MGYG-HGUT-03352	d__Bacteria;p__Proteobacteria;c__Gammaproteobacteria;o__Burkholderiales;f__Burkholderiaceae;g__Parasutterella;s__	SRS295012	SRP008047	China	Asia
GUT_GENOME152419	QinJ_2012__T2D-062__bin.46	CIBIO	MAG	1450239	337	5009	59.58	71.58	1.86	94.12	0	0	13	NA	GUT_GENOME239815	MGYG-HGUT-03703	d__Bacteria;p__Actinobacteriota;c__Coriobacteriia;o__Coriobacteriales;f__Coriobacteriaceae;g__Collinsella;s__	SRS295012	SRP008047	China	Asia
GUT_GENOME152420	QinJ_2012__T2D-062__bin.47	CIBIO	MAG	1625972	440	4103	50.03	62.61	2.22	0	0	0	8	NA	GUT_GENOME001208	MGYG-HGUT-00205	d__Bacteria;p__Firmicutes_A;c__Clostridia;o__Lachnospirales;f__Lachnospiraceae;g__CAG-81;s__CAG-81 sp900066535	SRS295012	SRP008047	China	Asia
GUT_GENOME152421	QinJ_2012__T2D-062__bin.48	CIBIO	MAG	3771485	137	52927	41.85	97.18	1.39	0	0	11.25	17	NA	GUT_GENOME001506	MGYG-HGUT-00245	d__Bacteria;p__Firmicutes_A;c__Clostridia;o__Lachnospirales;f__Lachnospiraceae;g__Roseburia;s__	SRS295012	SRP008047	China	Asia
GUT_GENOME152422	QinJ_2012__T2D-062__bin.49	CIBIO	MAG	3917418	79	98152	45.37	96.22	2.63	0	0	0	20	NA	GUT_GENOME000192	MGYG-HGUT-00044	d__Bacteria;p__Bacteroidota;c__Bacteroidia;o__Bacteroidales;f__Tannerellaceae;g__Parabacteroides;s__Parabacteroides merdae	SRS295012	SRP008047	China	Asia
GUT_GENOME152423	QinJ_2012__T2D-062__bin.4	CIBIO	MAG	3697281	108	75678	41.47	53.45	0	0	0	0	20	NA	GUT_GENOME143505	MGYG-HGUT-02478	d__Bacteria;p__Bacteroidota;c__Bacteroidia;o__Bacteroidales;f__Bacteroidaceae;g__Bacteroides_B;s__Bacteroides_B dorei	SRS295012	SRP008047	China	Asia
GUT_GENOME152424	QinJ_2012__T2D-062__bin.52	CIBIO	MAG	2849172	62	71555	46.34	97.99	0	0	0	11.21	14	NA	GUT_GENOME001877	MGYG-HGUT-00282	d__Bacteria;p__Firmicutes_A;c__Clostridia;o__Lachnospirales;f__Lachnospiraceae;g__TF01-11;s__TF01-11 sp003524945	SRS295012	SRP008047	China	Asia
GUT_GENOME152425	QinJ_2012__T2D-062__bin.53	CIBIO	MAG	2844056	433	9711	59.79	82.26	1.12	0	0	0	17	NA	GUT_GENOME218891	MGYG-HGUT-03279	d__Bacteria;p__Bacteroidota;c__Bacteroidia;o__Bacteroidales;f__Rikenellaceae;g__Alistipes;s__	SRS295012	SRP008047	China	Asia
GUT_GENOME152426	QinJ_2012__T2D-062__bin.54	CIBIO	MAG	2861540	104	48990	42.69	97.87	0.82	0	25.31	11.08	20	NA	GUT_GENOME095983	MGYG-HGUT-01310	d__Bacteria;p__Firmicutes_A;c__Clostridia;o__Lachnospirales;f__Lachnospiraceae;g__Faecalicatena;s__Faecalicatena lactaris	SRS295012	SRP008047	China	Asia
GUT_GENOME152427	QinJ_2012__T2D-062__bin.55	CIBIO	MAG	2675228	47	92321	45.07	94.97	0	0	52.64	0	18	NA	GUT_GENOME147164	MGYG-HGUT-02530	d__Bacteria;p__Firmicutes_A;c__Clostridia;o__Oscillospirales;f__Ruminococcaceae;g__Ruminiclostridium_E;s__Ruminiclostridium_E siraeum	SRS295012	SRP008047	China	Asia
GUT_GENOME152428	QinJ_2012__T2D-062__bin.56	CIBIO	MAG	818827	33	35974	45.63	58.62	0	0	0	0	15	NA	GUT_GENOME075103	MGYG-HGUT-01060	d__Bacteria;p__Firmicutes_C;c__Negativicutes;o__Veillonellales;f__Dialisteraceae;g__Dialister;s__Dialister sp900343095	SRS295012	SRP008047	China	Asia
GUT_GENOME152429	QinJ_2012__T2D-062__bin.5	CIBIO	MAG	2531173	47	119058	43.17	98.63	0	0	0	0	16	NA	GUT_GENOME140786	MGYG-HGUT-02321	d__Bacteria;p__Firmicutes_A;c__Clostridia;o__Oscillospirales;f__Ruminococcaceae;g__Ruminococcus_D;s__Ruminococcus_D bicirculans	SRS295012	SRP008047	China	Asia
GUT_GENOME152430	QinJ_2012__T2D-062__bin.61	CIBIO	MAG	2594803	76	48317	37.48	96.41	0.08	0	47.03	0	13	NA	GUT_GENOME000237	MGYG-HGUT-00060	d__Bacteria;p__Firmicutes_A;c__Clostridia;o__Lachnospirales;f__Lachnospiraceae;g__Lachnospira;s__Lachnospira eligens_B	SRS295012	SRP008047	China	Asia
GUT_GENOME152431	QinJ_2012__T2D-062__bin.62	CIBIO	MAG	1404075	186	11045	42.55	71.84	1.5	0	0	0	17	NA	GUT_GENOME233517	MGYG-HGUT-03439	d__Bacteria;p__Firmicutes_C;c__Negativicutes;o__Acidaminococcales;f__Acidaminococcaceae;g__Phascolarctobacterium;s__Phascolarctobacterium faecium	SRS295012	SRP008047	China	Asia
GUT_GENOME152432	QinJ_2012__T2D-062__bin.69	CIBIO	MAG	4471275	123	59349	45.07	95.93	0.96	0	0	0	18	NA	GUT_GENOME143131	MGYG-HGUT-02438	d__Bacteria;p__Bacteroidota;c__Bacteroidia;o__Bacteroidales;f__Tannerellaceae;g__Parabacteroides;s__Parabacteroides distasonis	SRS295012	SRP008047	China	Asia
GUT_GENOME152433	QinJ_2012__T2D-062__bin.70	CIBIO	MAG	2657114	92	42550	42.14	86.28	0	0	19.9	9.3	15	NA	GUT_GENOME017394	MGYG-HGUT-00562	d__Bacteria;p__Firmicutes_A;c__Clostridia;o__Lachnospirales;f__Lachnospiraceae;g__Lachnospira;s__Lachnospira sp000437735	SRS295012	SRP008047	China	Asia
GUT_GENOME152434	QinJ_2012__T2D-062__bin.71	CIBIO	MAG	2624102	101	42538	58.55	91.14	1.17	94.12	0	0	20	NA	GUT_GENOME247421	MGYG-HGUT-03891	d__Bacteria;p__Firmicutes_A;c__Clostridia;o__Christensenellales;f__CAG-74;g__UBA11524;s__UBA11524 sp000437595	SRS295012	SRP008047	China	Asia
GUT_GENOME152435	QinJ_2012__T2D-062__bin.75	CIBIO	MAG	2966583	57	80188	38.15	96.64	1.68	0	0	0	17	NA	GUT_GENOME000136	MGYG-HGUT-00033	d__Bacteria;p__Firmicutes_A;c__Clostridia;o__Monoglobales;f__UBA1381;g__CAG-41;s__CAG-41 sp900066215	SRS295012	SRP008047	China	Asia
GUT_GENOME152436	QinJ_2012__T2D-062__bin.79	CIBIO	MAG	2285904	362	8254	36.76	88.5	2.52	0	0	0	11	NA	GUT_GENOME266163	MGYG-HGUT-04317	d__Bacteria;p__Firmicutes_A;c__Clostridia;o__Lachnospirales;f__Lachnospiraceae;g__Lachnospira;s__Lachnospira sp900316325	SRS295012	SRP008047	China	Asia
GUT_GENOME152437	QinJ_2012__T2D-062__bin.81	CIBIO	MAG	1029879	353	3007	37.16	60.78	0.67	0	0	0	6	NA	GUT_GENOME105321	MGYG-HGUT-01737	d__Bacteria;p__Firmicutes_A;c__Clostridia;o__Oscillospirales;f__Acutalibacteraceae;g__Eubacterium_R;s__Eubacterium_R sp000434995	SRS295012	SRP008047	China	Asia
GUT_GENOME152438	QinJ_2012__T2D-062__bin.82	CIBIO	MAG	1775619	489	4084	56.41	57.73	0.68	0	0	0	15	NA	GUT_GENOME143211	MGYG-HGUT-02454	d__Bacteria;p__Verrucomicrobiota;c__Verrucomicrobiae;o__Verrucomicrobiales;f__Akkermansiaceae;g__Akkermansia;s__Akkermansia muciniphila	SRS295012	SRP008047	China	Asia
GUT_GENOME152439	QinJ_2012__T2D-063__bin.11	CIBIO	MAG	1685225	372	5273	60.59	79.29	3.78	0	0	0	13	NA	GUT_GENOME147678	MGYG-HGUT-02545	d__Bacteria;p__Firmicutes_A;c__Clostridia;o__Oscillospirales;f__Ruminococcaceae;g__Faecalibacterium;s__Faecalibacterium prausnitzii_G	SRS295013	SRP008047	China	Asia
GUT_GENOME152440	QinJ_2012__T2D-063__bin.12	CIBIO	MAG	3964106	50	157769	46.94	93.93	0.74	0	0	0	19	NA	GUT_GENOME096083	MGYG-HGUT-01346	d__Bacteria;p__Bacteroidota;c__Bacteroidia;o__Bacteroidales;f__Bacteroidaceae;g__Bacteroides;s__Bacteroides uniformis	SRS295013	SRP008047	China	Asia
GUT_GENOME152441	QinJ_2012__T2D-063__bin.14	CIBIO	MAG	2297657	576	4727	60.28	56.54	1.17	93.28	0	16.48	19	NA	GUT_GENOME000518	MGYG-HGUT-00099	d__Bacteria;p__Firmicutes_A;c__Clostridia;o__Oscillospirales;f__Oscillospiraceae;g__Flavonifractor;s__Flavonifractor plautii	SRS295013	SRP008047	China	Asia
GUT_GENOME152442	QinJ_2012__T2D-063__bin.15	CIBIO	MAG	1095838	7	248769	44.92	50.3	0	0	99.74	0	18	NA	GUT_GENOME233517	MGYG-HGUT-03439	d__Bacteria;p__Firmicutes_C;c__Negativicutes;o__Acidaminococcales;f__Acidaminococcaceae;g__Phascolarctobacterium;s__Phascolarctobacterium faecium	SRS295013	SRP008047	China	Asia
GUT_GENOME152443	QinJ_2012__T2D-063__bin.17	CIBIO	MAG	2568394	120	37863	37.17	96.98	2.01	0	0	0	14	NA	GUT_GENOME147149	MGYG-HGUT-02528	d__Bacteria;p__Firmicutes_A;c__Clostridia;o__Lachnospirales;f__Lachnospiraceae;g__Anaerostipes;s__Anaerostipes hadrus	SRS295013	SRP008047	China	Asia
GUT_GENOME152444	QinJ_2012__T2D-063__bin.18	CIBIO	MAG	2512106	136	27583	38.48	97.32	0.34	0	0	0	18	NA	GUT_GENOME000136	MGYG-HGUT-00033	d__Bacteria;p__Firmicutes_A;c__Clostridia;o__Monoglobales;f__UBA1381;g__CAG-41;s__CAG-41 sp900066215	SRS295013	SRP008047	China	Asia
GUT_GENOME152445	QinJ_2012__T2D-063__bin.20	CIBIO	MAG	2910886	32	150970	41.34	96.62	0.5	0	31.7	11.21	18	NA	GUT_GENOME143712	MGYG-HGUT-02492	d__Bacteria;p__Firmicutes_A;c__Clostridia;o__Lachnospirales;f__Lachnospiraceae;g__Agathobacter;s__Agathobacter rectalis	SRS295013	SRP008047	China	Asia
GUT_GENOME152446	QinJ_2012__T2D-063__bin.22	CIBIO	MAG	1976789	191	15398	59.88	96.27	0.65	0	0	0	20	NA	GUT_GENOME095938	MGYG-HGUT-01292	d__Bacteria;p__Actinobacteriota;c__Actinobacteria;o__Actinomycetales;f__Bifidobacteriaceae;g__Bifidobacterium;s__Bifidobacterium infantis	SRS295013	SRP008047	China	Asia
GUT_GENOME152447	QinJ_2012__T2D-063__bin.25	CIBIO	MAG	1889219	24	207897	41.17	98.66	1.01	92.44	0	0	18	NA	GUT_GENOME001659	MGYG-HGUT-00258	d__Bacteria;p__Firmicutes_A;c__Clostridia;o__Oscillospirales;f__Acutalibacteraceae;g__Ruminococcus_E;s__Ruminococcus_E bromii_B	SRS295013	SRP008047	China	Asia
GUT_GENOME152448	QinJ_2012__T2D-063__bin.26	CIBIO	MAG	2730647	782	3839	59.35	66.75	2.37	0	0	0	19	NA	GUT_GENOME096166	MGYG-HGUT-01359	d__Bacteria;p__Desulfobacterota_A;c__Desulfovibrionia;o__Desulfovibrionales;f__Desulfovibrionaceae;g__Bilophila;s__Bilophila wadsworthia	SRS295013	SRP008047	China	Asia
GUT_GENOME152449	QinJ_2012__T2D-063__bin.27	CIBIO	MAG	2090978	636	3544	29.37	83.73	1.89	0	0	0	13	NA	GUT_GENOME000196	MGYG-HGUT-00045	d__Bacteria;p__Firmicutes;c__Bacilli;o__Erysipelotrichales;f__Erysipelatoclostridiaceae;g__Erysipelatoclostridium;s__Erysipelatoclostridium sp000752095	SRS295013	SRP008047	China	Asia
GUT_GENOME152450	QinJ_2012__T2D-063__bin.28	CIBIO	MAG	5640382	107	101201	41.51	82.24	0	0	0	0	17	NA	GUT_GENOME096080	MGYG-HGUT-01345	d__Bacteria;p__Bacteroidota;c__Bacteroidia;o__Bacteroidales;f__Bacteroidaceae;g__Bacteroides;s__Bacteroides xylanisolvens	SRS295013	SRP008047	China	Asia
GUT_GENOME152451	QinJ_2012__T2D-063__bin.29	CIBIO	MAG	4808624	55	148229	50.68	99.32	0.15	95.8	0	14.84	19	NA	GUT_GENOME144544	MGYG-HGUT-02506	d__Bacteria;p__Proteobacteria;c__Gammaproteobacteria;o__Enterobacterales;f__Enterobacteriaceae;g__Escherichia;s__Escherichia coli_D	SRS295013	SRP008047	China	Asia
GUT_GENOME152452	QinJ_2012__T2D-063__bin.2	CIBIO	MAG	1938342	544	3838	44.4	52.5	0.36	0	0	0	10	NA	GUT_GENOME001471	MGYG-HGUT-00242	d__Bacteria;p__Firmicutes_A;c__Clostridia;o__Lachnospirales;f__Lachnospiraceae;g__Clostridium_M;s__Clostridium_M sp000431375	SRS295013	SRP008047	China	Asia
GUT_GENOME152453	QinJ_2012__T2D-063__bin.30	CIBIO	MAG	4325983	60	114175	42.33	95.7	0	80.67	0	0	19	NA	GUT_GENOME001189	MGYG-HGUT-00203	d__Bacteria;p__Bacteroidota;c__Bacteroidia;o__Bacteroidales;f__Marinifilaceae;g__Butyricimonas;s__Butyricimonas virosa	SRS295013	SRP008047	China	Asia
GUT_GENOME152454	QinJ_2012__T2D-063__bin.31	CIBIO	MAG	1329954	351	4178	61.7	63.79	0	0	0	0	14	NA	GUT_GENOME096276	MGYG-HGUT-01410	d__Bacteria;p__Proteobacteria;c__Gammaproteobacteria;o__Burkholderiales;f__Burkholderiaceae;g__Sutterella;s__Sutterella wadsworthensis_A	SRS295013	SRP008047	China	Asia
GUT_GENOME152455	QinJ_2012__T2D-063__bin.35	CIBIO	MAG	1903806	257	10266	44.42	76.4	2.91	0	0	0	15	NA	GUT_GENOME189814	MGYG-HGUT-02974	d__Bacteria;p__Firmicutes_A;c__Clostridia;o__Lachnospirales;f__Lachnospiraceae;g__UBA7096;s__UBA7096 sp002492425	SRS295013	SRP008047	China	Asia
GUT_GENOME152456	QinJ_2012__T2D-063__bin.5	CIBIO	MAG	2315767	27	122844	54.17	95.67	0.96	0	0	0	20	NA	GUT_GENOME095971	MGYG-HGUT-01302	d__Bacteria;p__Bacteroidota;c__Bacteroidia;o__Bacteroidales;f__Rikenellaceae;g__Alistipes;s__Alistipes putredinis	SRS295013	SRP008047	China	Asia
GUT_GENOME152457	QinJ_2012__T2D-063__bin.9	CIBIO	MAG	3311335	82	65366	47.04	97.46	2.42	0	0	0	16	NA	GUT_GENOME001297	MGYG-HGUT-00217	d__Bacteria;p__Firmicutes_A;c__Clostridia;o__Lachnospirales;f__Lachnospiraceae;g__Acetatifactor;s__Acetatifactor sp900066565	SRS295013	SRP008047	China	Asia
GUT_GENOME152458	QinJ_2012__T2D-064__bin.11	CIBIO	MAG	2720997	35	136786	40.85	99.52	1.47	0	0	0	18	NA	GUT_GENOME000735	MGYG-HGUT-00154	d__Bacteria;p__Firmicutes_A;c__Clostridia;o__Lachnospirales;f__Lachnospiraceae;g__CAG-45;s__CAG-45 sp900066395	NA	NA	China	Asia
GUT_GENOME152459	QinJ_2012__T2D-064__bin.12	CIBIO	MAG	1565761	276	7363	46.88	92.94	1.8	0	0	0	13	NA	GUT_GENOME268399	MGYG-HGUT-04337	d__Bacteria;p__Firmicutes_C;c__Negativicutes;o__Acidaminococcales;f__Acidaminococcaceae;g__Phascolarctobacterium;s__Phascolarctobacterium sp000436095	NA	NA	China	Asia
GUT_GENOME152460	QinJ_2012__T2D-064__bin.13	CIBIO	MAG	2803809	28	140230	43.9	96.62	1.53	0	11.22	0	13	NA	GUT_GENOME008492	MGYG-HGUT-00389	d__Bacteria;p__Firmicutes_A;c__Clostridia;o__Lachnospirales;f__Lachnospiraceae;g__Roseburia;s__	NA	NA	China	Asia
GUT_GENOME152461	QinJ_2012__T2D-064__bin.15	CIBIO	MAG	4029132	108	73979	46.65	82.05	0	0	0	0	19	NA	GUT_GENOME096083	MGYG-HGUT-01346	d__Bacteria;p__Bacteroidota;c__Bacteroidia;o__Bacteroidales;f__Bacteroidaceae;g__Bacteroides;s__Bacteroides uniformis	NA	NA	China	Asia
GUT_GENOME152462	QinJ_2012__T2D-064__bin.17	CIBIO	MAG	5121817	386	28095	43.33	60.34	0	94.96	0	0	19	NA	GUT_GENOME143232	MGYG-HGUT-02455	d__Bacteria;p__Bacteroidota;c__Bacteroidia;o__Bacteroidales;f__Bacteroidaceae;g__Bacteroides;s__Bacteroides cellulosilyticus	NA	NA	China	Asia
GUT_GENOME152463	QinJ_2012__T2D-064__bin.18	CIBIO	MAG	2113630	219	13347	44.19	97.21	2.86	0	0	0	18	NA	GUT_GENOME233517	MGYG-HGUT-03439	d__Bacteria;p__Firmicutes_C;c__Negativicutes;o__Acidaminococcales;f__Acidaminococcaceae;g__Phascolarctobacterium;s__Phascolarctobacterium faecium	NA	NA	China	Asia
GUT_GENOME152464	QinJ_2012__T2D-064__bin.19	CIBIO	MAG	3101546	66	100066	43.44	99.58	0	0	0	0	18	NA	GUT_GENOME000682	MGYG-HGUT-00144	d__Bacteria;p__Bacteroidota;c__Bacteroidia;o__Bacteroidales;f__Barnesiellaceae;g__Barnesiella;s__Barnesiella intestinihominis	NA	NA	China	Asia
GUT_GENOME152465	QinJ_2012__T2D-064__bin.20	CIBIO	MAG	2173192	323	10723	37.68	87.81	1.47	0	0	0	9	NA	GUT_GENOME147149	MGYG-HGUT-02528	d__Bacteria;p__Firmicutes_A;c__Clostridia;o__Lachnospirales;f__Lachnospiraceae;g__Anaerostipes;s__Anaerostipes hadrus	NA	NA	China	Asia
GUT_GENOME152466	QinJ_2012__T2D-064__bin.21	CIBIO	MAG	2625063	106	41273	37.55	94.9	0.33	0	0	0	14	NA	GUT_GENOME000237	MGYG-HGUT-00060	d__Bacteria;p__Firmicutes_A;c__Clostridia;o__Lachnospirales;f__Lachnospiraceae;g__Lachnospira;s__Lachnospira eligens_B	NA	NA	China	Asia
GUT_GENOME152467	QinJ_2012__T2D-064__bin.23	CIBIO	MAG	3495845	454	10580	43.55	88.32	0.81	0	21.66	0	17	NA	GUT_GENOME001635	MGYG-HGUT-00254	d__Bacteria;p__Bacteroidota;c__Bacteroidia;o__Bacteroidales;f__Marinifilaceae;g__Odoribacter;s__Odoribacter splanchnicus	NA	NA	China	Asia
GUT_GENOME152468	QinJ_2012__T2D-064__bin.27	CIBIO	MAG	2162405	61	66198	55	96.55	1.44	0	0	0	18	NA	GUT_GENOME095971	MGYG-HGUT-01302	d__Bacteria;p__Bacteroidota;c__Bacteroidia;o__Bacteroidales;f__Rikenellaceae;g__Alistipes;s__Alistipes putredinis	NA	NA	China	Asia
GUT_GENOME152469	QinJ_2012__T2D-064__bin.28	CIBIO	MAG	2738247	18	249560	44.18	98.66	0	0	59.43	20.1	18	NA	GUT_GENOME001029	MGYG-HGUT-00190	d__Bacteria;p__Firmicutes_A;c__Clostridia;o__Lachnospirales;f__Lachnospiraceae;g__CAG-127;s__CAG-127 sp900319515	NA	NA	China	Asia
GUT_GENOME152470	QinJ_2012__T2D-064__bin.29	CIBIO	MAG	2585366	25	372596	41.43	99.33	0	0	70.71	0	16	NA	GUT_GENOME001027	MGYG-HGUT-00189	d__Bacteria;p__Firmicutes_A;c__Clostridia;o__Lachnospirales;f__Lachnospiraceae;g__Coprococcus;s__Coprococcus sp900066115	NA	NA	China	Asia
GUT_GENOME152471	QinJ_2012__T2D-064__bin.2	CIBIO	MAG	1490027	84	33039	26.58	75.1	2.01	0	63.14	0	16	NA	GUT_GENOME082367	MGYG-HGUT-01110	d__Bacteria;p__Firmicutes_A;c__Clostridia;o__TANB77;f__CAG-508;g__CAG-269;s__CAG-269 sp000431335	NA	NA	China	Asia
GUT_GENOME152472	QinJ_2012__T2D-064__bin.31	CIBIO	MAG	2324452	381	8621	59.07	80.42	1.84	0	20.09	0	17	NA	GUT_GENOME000285	MGYG-HGUT-00074	d__Bacteria;p__Bacteroidota;c__Bacteroidia;o__Bacteroidales;f__Rikenellaceae;g__Alistipes;s__Alistipes onderdonkii	NA	NA	China	Asia
GUT_GENOME152473	QinJ_2012__T2D-064__bin.33	CIBIO	MAG	1535825	39	67528	44.14	59.28	0	0	0	0	17	NA	GUT_GENOME147164	MGYG-HGUT-02530	d__Bacteria;p__Firmicutes_A;c__Clostridia;o__Oscillospirales;f__Ruminococcaceae;g__Ruminiclostridium_E;s__Ruminiclostridium_E siraeum	NA	NA	China	Asia
GUT_GENOME152474	QinJ_2012__T2D-064__bin.34	CIBIO	MAG	1659371	257	10191	57.88	68.95	0	0	0	0	17	NA	GUT_GENOME123926	MGYG-HGUT-02047	d__Bacteria;p__Firmicutes_A;c__Clostridia;o__Oscillospirales;f__CAG-272;g__;s__	NA	NA	China	Asia
GUT_GENOME152475	QinJ_2012__T2D-064__bin.36	CIBIO	MAG	2048652	439	5733	56.79	75.48	1.68	86.55	0	0	9	NA	GUT_GENOME152603	MGYG-HGUT-02589	d__Bacteria;p__Firmicutes_A;c__Clostridia;o__Oscillospirales;f__Oscillospiraceae;g__CAG-110;s__	NA	NA	China	Asia
GUT_GENOME152476	QinJ_2012__T2D-064__bin.41	CIBIO	MAG	1711894	331	6643	41.5	83.42	1.01	0	21.2	10.5	9	NA	GUT_GENOME001659	MGYG-HGUT-00258	d__Bacteria;p__Firmicutes_A;c__Clostridia;o__Oscillospirales;f__Acutalibacteraceae;g__Ruminococcus_E;s__Ruminococcus_E bromii_B	NA	NA	China	Asia
GUT_GENOME152477	QinJ_2012__T2D-064__bin.43	CIBIO	MAG	2829022	327	14238	57.94	88.75	1.63	94.12	0	0	20	NA	GUT_GENOME247421	MGYG-HGUT-03891	d__Bacteria;p__Firmicutes_A;c__Clostridia;o__Christensenellales;f__CAG-74;g__UBA11524;s__UBA11524 sp000437595	NA	NA	China	Asia
GUT_GENOME152478	QinJ_2012__T2D-064__bin.46	CIBIO	MAG	922021	309	3160	32.67	55.47	0	0	0	0	4	NA	GUT_GENOME132205	MGYG-HGUT-02163	d__Archaea;p__Euryarchaeota;c__Methanobacteria;o__Methanobacteriales;f__Methanobacteriaceae;g__Methanobrevibacter_A;s__Methanobrevibacter_A smithii	NA	NA	China	Asia
GUT_GENOME152479	QinJ_2012__T2D-064__bin.47	CIBIO	MAG	1796003	46	60212	53.48	89.26	0.67	91.6	0	0	18	NA	GUT_GENOME067489	MGYG-HGUT-01029	d__Bacteria;p__Firmicutes_A;c__Clostridia;o__Oscillospirales;f__Acutalibacteraceae;g__CAG-217;s__CAG-217 sp000436335	NA	NA	China	Asia
GUT_GENOME152480	QinJ_2012__T2D-064__bin.4	CIBIO	MAG	3016930	327	16253	55.41	92.23	0.37	94.12	0	34.09	16	NA	GUT_GENOME149090	MGYG-HGUT-02558	d__Bacteria;p__Bacteroidota;c__Bacteroidia;o__Bacteroidales;f__Bacteroidaceae;g__Prevotella;s__	NA	NA	China	Asia
GUT_GENOME152481	QinJ_2012__T2D-064__bin.55	CIBIO	MAG	3716530	82	75400	42.05	73.45	0	0	0	0	18	NA	GUT_GENOME143505	MGYG-HGUT-02478	d__Bacteria;p__Bacteroidota;c__Bacteroidia;o__Bacteroidales;f__Bacteroidaceae;g__Bacteroides_B;s__Bacteroides_B dorei	NA	NA	China	Asia
GUT_GENOME152482	QinJ_2012__T2D-064__bin.58	CIBIO	MAG	1633859	18	205609	36.88	85.91	0.34	85.71	70.58	0	19	NA	GUT_GENOME000141	MGYG-HGUT-00036	d__Bacteria;p__Firmicutes_A;c__Clostridia;o__Oscillospirales;f__Acutalibacteraceae;g__GCA-900066995;s__GCA-900066995 sp900291955	NA	NA	China	Asia
GUT_GENOME152483	QinJ_2012__T2D-064__bin.7	CIBIO	MAG	2431052	318	10326	49.43	91.75	1.48	0	0	0	17	NA	GUT_GENOME239799	MGYG-HGUT-03702	d__Bacteria;p__Firmicutes_A;c__Clostridia;o__Lachnospirales;f__Lachnospiraceae;g__Eisenbergiella;s__Eisenbergiella sp900066775	NA	NA	China	Asia
GUT_GENOME152484	QinJ_2012__T2D-064__bin.8	CIBIO	MAG	2968630	794	4277	56.31	69.83	1.25	0	0	0	12	NA	GUT_GENOME147598	MGYG-HGUT-02538	d__Bacteria;p__Proteobacteria;c__Gammaproteobacteria;o__Enterobacterales;f__Enterobacteriaceae;g__Klebsiella;s__Klebsiella pneumoniae	NA	NA	China	Asia
GUT_GENOME152485	QinJ_2012__T2D-064__bin.9	CIBIO	MAG	2625135	60	86571	55.5	96.6	0.68	0	0	0	20	NA	GUT_GENOME143211	MGYG-HGUT-02454	d__Bacteria;p__Verrucomicrobiota;c__Verrucomicrobiae;o__Verrucomicrobiales;f__Akkermansiaceae;g__Akkermansia;s__Akkermansia muciniphila	NA	NA	China	Asia
GUT_GENOME152486	QinJ_2012__T2D-065__bin.10	CIBIO	MAG	2606347	78	52581	43.02	98.63	0	0	62.04	0	14	NA	GUT_GENOME140786	MGYG-HGUT-02321	d__Bacteria;p__Firmicutes_A;c__Clostridia;o__Oscillospirales;f__Ruminococcaceae;g__Ruminococcus_D;s__Ruminococcus_D bicirculans	SRS295014	SRP008047	China	Asia
GUT_GENOME152487	QinJ_2012__T2D-065__bin.12	CIBIO	MAG	2921747	90	59136	47.22	96.76	0.21	0	9.2	0	16	NA	GUT_GENOME096538	MGYG-HGUT-01531	d__Bacteria;p__Firmicutes_A;c__Clostridia;o__Lachnospirales;f__Lachnospiraceae;g__Clostridium_M;s__Clostridium_M sp001517625	SRS295014	SRP008047	China	Asia
GUT_GENOME152488	QinJ_2012__T2D-065__bin.15	CIBIO	MAG	2769001	80	60566	52.1	97.32	2.01	93.28	79.26	0	16	NA	GUT_GENOME252930	MGYG-HGUT-03987	d__Bacteria;p__Firmicutes_A;c__Clostridia;o__Oscillospirales;f__Acutalibacteraceae;g__UBA1691;s__	SRS295014	SRP008047	China	Asia
GUT_GENOME152489	QinJ_2012__T2D-065__bin.16	CIBIO	MAG	2704708	93	37623	49.38	62.07	0	0	0	0	16	NA	GUT_GENOME152489	MGYG-HGUT-02585	d__Bacteria;p__Bacteroidota;c__Bacteroidia;o__Bacteroidales;f__Bacteroidaceae;g__Bacteroides;s__	SRS295014	SRP008047	China	Asia
GUT_GENOME152490	QinJ_2012__T2D-065__bin.17	CIBIO	MAG	1346854	375	3889	60.1	52.25	0	0	0	0	7	NA	GUT_GENOME000269	MGYG-HGUT-00070	d__Bacteria;p__Firmicutes_A;c__Clostridia;o__Oscillospirales;f__Oscillospiraceae;g__Lawsonibacter;s__Lawsonibacter sp900066825	SRS295014	SRP008047	China	Asia
GUT_GENOME152491	QinJ_2012__T2D-065__bin.23	CIBIO	MAG	3850239	81	88223	41.39	74.06	0	0	0	0	19	NA	GUT_GENOME143505	MGYG-HGUT-02478	d__Bacteria;p__Bacteroidota;c__Bacteroidia;o__Bacteroidales;f__Bacteroidaceae;g__Bacteroides_B;s__Bacteroides_B dorei	SRS295014	SRP008047	China	Asia
GUT_GENOME152492	QinJ_2012__T2D-065__bin.24	CIBIO	MAG	2373209	28	167665	43.88	99.98	1.5	0	0	0	20	NA	GUT_GENOME233517	MGYG-HGUT-03439	d__Bacteria;p__Firmicutes_C;c__Negativicutes;o__Acidaminococcales;f__Acidaminococcaceae;g__Phascolarctobacterium;s__Phascolarctobacterium faecium	SRS295014	SRP008047	China	Asia
GUT_GENOME152493	QinJ_2012__T2D-065__bin.25	CIBIO	MAG	6447150	75	153407	42.82	97.42	1.3	0	0	0	20	NA	GUT_GENOME143232	MGYG-HGUT-02455	d__Bacteria;p__Bacteroidota;c__Bacteroidia;o__Bacteroidales;f__Bacteroidaceae;g__Bacteroides;s__Bacteroides cellulosilyticus	SRS295014	SRP008047	China	Asia
GUT_GENOME152494	QinJ_2012__T2D-065__bin.27	CIBIO	MAG	3192327	73	66405	51.46	74.43	0.41	0	0	0	18	NA	GUT_GENOME144544	MGYG-HGUT-02506	d__Bacteria;p__Proteobacteria;c__Gammaproteobacteria;o__Enterobacterales;f__Enterobacteriaceae;g__Escherichia;s__Escherichia coli_D	SRS295014	SRP008047	China	Asia
GUT_GENOME152495	QinJ_2012__T2D-065__bin.28	CIBIO	MAG	3481074	71	82257	46.25	96.24	1.12	0	0	0	18	NA	GUT_GENOME239662	MGYG-HGUT-03681	d__Bacteria;p__Bacteroidota;c__Bacteroidia;o__Bacteroidales;f__Bacteroidaceae;g__Bacteroides;s__Bacteroides stercoris	SRS295014	SRP008047	China	Asia
GUT_GENOME152496	QinJ_2012__T2D-065__bin.30	CIBIO	MAG	1995264	66	39892	54.46	95.81	0.72	0	0	0	19	NA	GUT_GENOME141145	MGYG-HGUT-02336	d__Bacteria;p__Firmicutes_C;c__Negativicutes;o__Veillonellales;f__Megasphaeraceae;g__Megasphaera;s__Megasphaera sp000417505	SRS295014	SRP008047	China	Asia
GUT_GENOME152497	QinJ_2012__T2D-065__bin.34	CIBIO	MAG	1921411	395	6262	50.1	84.99	1.96	0	0	0	9	NA	GUT_GENOME001208	MGYG-HGUT-00205	d__Bacteria;p__Firmicutes_A;c__Clostridia;o__Lachnospirales;f__Lachnospiraceae;g__CAG-81;s__CAG-81 sp900066535	SRS295014	SRP008047	China	Asia
GUT_GENOME152498	QinJ_2012__T2D-065__bin.35	CIBIO	MAG	4360503	78	101661	46.41	97.24	0.68	0	0	5.26	20	NA	GUT_GENOME096083	MGYG-HGUT-01346	d__Bacteria;p__Bacteroidota;c__Bacteroidia;o__Bacteroidales;f__Bacteroidaceae;g__Bacteroides;s__Bacteroides uniformis	SRS295014	SRP008047	China	Asia
GUT_GENOME152499	QinJ_2012__T2D-065__bin.38	CIBIO	MAG	2086593	27	110802	54.54	96.79	1.44	0	0	0	19	NA	GUT_GENOME095971	MGYG-HGUT-01302	d__Bacteria;p__Bacteroidota;c__Bacteroidia;o__Bacteroidales;f__Rikenellaceae;g__Alistipes;s__Alistipes putredinis	SRS295014	SRP008047	China	Asia
GUT_GENOME152500	QinJ_2012__T2D-065__bin.39	CIBIO	MAG	1459738	430	3691	42.83	58.62	1.18	0	0	0	5	NA	GUT_GENOME096193	MGYG-HGUT-01374	d__Bacteria;p__Firmicutes_A;c__Clostridia;o__Lachnospirales;f__Lachnospiraceae;g__Faecalicatena;s__Faecalicatena torques	SRS295014	SRP008047	China	Asia
GUT_GENOME152501	QinJ_2012__T2D-065__bin.3	CIBIO	MAG	2132847	36	117309	54.4	97.5	0.62	0	0	0	19	NA	GUT_GENOME194902	MGYG-HGUT-03017	d__Bacteria;p__Proteobacteria;c__Gammaproteobacteria;o__Burkholderiales;f__Burkholderiaceae;g__Duodenibacillus;s__	SRS295014	SRP008047	China	Asia
GUT_GENOME152502	QinJ_2012__T2D-065__bin.4	CIBIO	MAG	2565362	182	24023	59.38	85.34	0.96	0	0	0	19	NA	GUT_GENOME000285	MGYG-HGUT-00074	d__Bacteria;p__Bacteroidota;c__Bacteroidia;o__Bacteroidales;f__Rikenellaceae;g__Alistipes;s__Alistipes onderdonkii	SRS295014	SRP008047	China	Asia
GUT_GENOME152503	QinJ_2012__T2D-065__bin.7	CIBIO	MAG	4153166	526	10736	50.38	91.33	2.12	0	0	0	16	NA	GUT_GENOME096228	MGYG-HGUT-01386	d__Bacteria;p__Firmicutes_A;c__Clostridia;o__Lachnospirales;f__Lachnospiraceae;g__Clostridium_M;s__Clostridium_M clostridioforme	SRS295014	SRP008047	China	Asia
GUT_GENOME152504	QinJ_2012__T2D-065__bin.8	CIBIO	MAG	4403725	109	69751	45.34	94.18	0.51	94.96	0	5.33	18	NA	GUT_GENOME143131	MGYG-HGUT-02438	d__Bacteria;p__Bacteroidota;c__Bacteroidia;o__Bacteroidales;f__Tannerellaceae;g__Parabacteroides;s__Parabacteroides distasonis	SRS295014	SRP008047	China	Asia
GUT_GENOME152505	QinJ_2012__T2D-065__bin.9	CIBIO	MAG	1898029	387	6099	55.5	79.05	1.57	0	0	0	9	NA	GUT_GENOME001016	MGYG-HGUT-00185	d__Bacteria;p__Firmicutes_A;c__Clostridia;o__Oscillospirales;f__Butyricicoccaceae;g__Agathobaculum;s__Agathobaculum butyriciproducens	SRS295014	SRP008047	China	Asia
GUT_GENOME152506	QinJ_2012__T2D-066__bin.11	CIBIO	MAG	1838173	393	5655	39.72	86.72	1.9	0	0	0	9	NA	GUT_GENOME009602	MGYG-HGUT-00420	d__Bacteria;p__Firmicutes_A;c__Clostridia;o__Lachnospirales;f__;g__;s__	SRS295015	SRP008047	China	Asia
GUT_GENOME152507	QinJ_2012__T2D-066__bin.13	CIBIO	MAG	1990888	400	6468	49.81	71.44	1.27	0	0	0	14	NA	GUT_GENOME143157	MGYG-HGUT-02445	d__Bacteria;p__Firmicutes_A;c__Clostridia;o__Lachnospirales;f__Lachnospiraceae;g__Clostridium_Q;s__Clostridium_Q sp003024715	SRS295015	SRP008047	China	Asia
GUT_GENOME152508	QinJ_2012__T2D-066__bin.19	CIBIO	MAG	2423082	24	215360	54.02	89.22	0	0	0	0	18	NA	GUT_GENOME096222	MGYG-HGUT-01385	d__Bacteria;p__Bacteroidota;c__Bacteroidia;o__Bacteroidales;f__Rikenellaceae;g__Alistipes_A;s__Alistipes_A indistinctus	SRS295015	SRP008047	China	Asia
GUT_GENOME152509	QinJ_2012__T2D-066__bin.22	CIBIO	MAG	1667494	175	13821	44.06	90.25	0.16	95.8	0	12.85	15	NA	GUT_GENOME152509	MGYG-HGUT-02586	d__Bacteria;p__Firmicutes_A;c__Clostridia;o__Peptostreptococcales;f__Anaerovoracaceae;g__CAG-145;s__CAG-145 sp002320005	SRS295015	SRP008047	China	Asia
GUT_GENOME152510	QinJ_2012__T2D-066__bin.24	CIBIO	MAG	2946114	371	12368	44.39	92.19	2.95	0	0	11.25	18	NA	GUT_GENOME001471	MGYG-HGUT-00242	d__Bacteria;p__Firmicutes_A;c__Clostridia;o__Lachnospirales;f__Lachnospiraceae;g__Clostridium_M;s__Clostridium_M sp000431375	SRS295015	SRP008047	China	Asia
GUT_GENOME152511	QinJ_2012__T2D-066__bin.26	CIBIO	MAG	1683783	366	5571	59.88	70.99	1.81	0	0	0	13	NA	GUT_GENOME000367	MGYG-HGUT-00084	d__Bacteria;p__Firmicutes_A;c__Clostridia;o__Oscillospirales;f__Ruminococcaceae;g__Gemmiger;s__Gemmiger formicilis	SRS295015	SRP008047	China	Asia
GUT_GENOME152512	QinJ_2012__T2D-066__bin.27	CIBIO	MAG	1781813	181	14552	58.93	89.29	0.68	0	0	0	18	NA	GUT_GENOME095967	MGYG-HGUT-01300	d__Bacteria;p__Firmicutes_A;c__Clostridia;o__Oscillospirales;f__Ruminococcaceae;g__Faecalibacterium;s__Faecalibacterium prausnitzii_K	SRS295015	SRP008047	China	Asia
GUT_GENOME152513	QinJ_2012__T2D-066__bin.28	CIBIO	MAG	4134012	367	15587	45.59	94.6	1.35	0	0	0	16	NA	GUT_GENOME143131	MGYG-HGUT-02438	d__Bacteria;p__Bacteroidota;c__Bacteroidia;o__Bacteroidales;f__Tannerellaceae;g__Parabacteroides;s__Parabacteroides distasonis	SRS295015	SRP008047	China	Asia
GUT_GENOME152514	QinJ_2012__T2D-066__bin.30	CIBIO	MAG	2822238	43	102594	51.77	96.98	2.01	92.44	21.14	0	17	NA	GUT_GENOME252930	MGYG-HGUT-03987	d__Bacteria;p__Firmicutes_A;c__Clostridia;o__Oscillospirales;f__Acutalibacteraceae;g__UBA1691;s__	SRS295015	SRP008047	China	Asia
GUT_GENOME152515	QinJ_2012__T2D-066__bin.33	CIBIO	MAG	3189063	299	18418	58.72	88.92	1.92	0	0	0	18	NA	GUT_GENOME000285	MGYG-HGUT-00074	d__Bacteria;p__Bacteroidota;c__Bacteroidia;o__Bacteroidales;f__Rikenellaceae;g__Alistipes;s__Alistipes onderdonkii	SRS295015	SRP008047	China	Asia
GUT_GENOME152516	QinJ_2012__T2D-066__bin.34	CIBIO	MAG	1864597	68	44618	48.24	94.3	0	0	0	0	13	NA	GUT_GENOME000967	MGYG-HGUT-00177	d__Bacteria;p__Firmicutes_A;c__Clostridia;o__Lachnospirales;f__Anaerotignaceae;g__Anaerotignum;s__Anaerotignum sp000436415	SRS295015	SRP008047	China	Asia
GUT_GENOME152517	QinJ_2012__T2D-066__bin.42	CIBIO	MAG	4282602	150	59025	41.85	96.43	0	0	0	0	20	NA	GUT_GENOME143505	MGYG-HGUT-02478	d__Bacteria;p__Bacteroidota;c__Bacteroidia;o__Bacteroidales;f__Bacteroidaceae;g__Bacteroides_B;s__Bacteroides_B dorei	SRS295015	SRP008047	China	Asia
GUT_GENOME152518	QinJ_2012__T2D-066__bin.43	CIBIO	MAG	2576732	48	101915	35.88	96.2	0.67	0	15.72	18.53	13	NA	GUT_GENOME000308	MGYG-HGUT-00078	d__Bacteria;p__Firmicutes_A;c__Clostridia;o__Lachnospirales;f__Lachnospiraceae;g__Lachnospira;s__Lachnospira rogosae	SRS295015	SRP008047	China	Asia
GUT_GENOME152519	QinJ_2012__T2D-066__bin.49	CIBIO	MAG	4428270	166	43835	46.73	92.85	0.38	0	0	0	20	NA	GUT_GENOME152519	MGYG-HGUT-02587	d__Bacteria;p__Bacteroidota;c__Bacteroidia;o__Bacteroidales;f__Tannerellaceae;g__Parabacteroides;s__	SRS295015	SRP008047	China	Asia
GUT_GENOME152520	QinJ_2012__T2D-066__bin.50	CIBIO	MAG	2598076	123	32196	37.64	97.88	0.95	0	0	0	12	NA	GUT_GENOME000237	MGYG-HGUT-00060	d__Bacteria;p__Firmicutes_A;c__Clostridia;o__Lachnospirales;f__Lachnospiraceae;g__Lachnospira;s__Lachnospira eligens_B	SRS295015	SRP008047	China	Asia
GUT_GENOME152521	QinJ_2012__T2D-066__bin.53	CIBIO	MAG	2574683	44	113978	41.84	97.81	1.79	0	0	0	18	NA	GUT_GENOME143712	MGYG-HGUT-02492	d__Bacteria;p__Firmicutes_A;c__Clostridia;o__Lachnospirales;f__Lachnospiraceae;g__Agathobacter;s__Agathobacter rectalis	SRS295015	SRP008047	China	Asia
GUT_GENOME152522	QinJ_2012__T2D-066__bin.55	CIBIO	MAG	3420370	84	82109	45.22	98.7	1.18	0	0	0	19	NA	GUT_GENOME140299	MGYG-HGUT-02293	d__Bacteria;p__Bacteroidota;c__Bacteroidia;o__Bacteroidales;f__Bacteroidaceae;g__Prevotella;s__Prevotella copri	SRS295015	SRP008047	China	Asia
GUT_GENOME152523	QinJ_2012__T2D-066__bin.56	CIBIO	MAG	2063075	185	15981	42.42	90.48	1.46	0	0	0	12	NA	GUT_GENOME096193	MGYG-HGUT-01374	d__Bacteria;p__Firmicutes_A;c__Clostridia;o__Lachnospirales;f__Lachnospiraceae;g__Faecalicatena;s__Faecalicatena torques	SRS295015	SRP008047	China	Asia
GUT_GENOME152524	QinJ_2012__T2D-066__bin.62	CIBIO	MAG	3890757	56	110924	46.57	94.42	0.87	0	0	0	20	NA	GUT_GENOME096083	MGYG-HGUT-01346	d__Bacteria;p__Bacteroidota;c__Bacteroidia;o__Bacteroidales;f__Bacteroidaceae;g__Bacteroides;s__Bacteroides uniformis	SRS295015	SRP008047	China	Asia
GUT_GENOME152525	QinJ_2012__T2D-066__bin.63	CIBIO	MAG	2025749	173	16803	57.78	92.5	0.75	0	0	0	19	NA	GUT_GENOME143188	MGYG-HGUT-02447	d__Bacteria;p__Proteobacteria;c__Gammaproteobacteria;o__Burkholderiales;f__Burkholderiaceae;g__Dakarella;s__	SRS295015	SRP008047	China	Asia
GUT_GENOME152526	QinJ_2012__T2D-066__bin.68	CIBIO	MAG	2431712	350	9983	57.9	83.01	2.32	0	0	0	14	NA	GUT_GENOME096301	MGYG-HGUT-01429	d__Bacteria;p__Bacteroidota;c__Bacteroidia;o__Bacteroidales;f__Rikenellaceae;g__Alistipes_A;s__Alistipes_A ihumii	SRS295015	SRP008047	China	Asia
GUT_GENOME152527	QinJ_2012__T2D-066__bin.69	CIBIO	MAG	2335563	395	8301	61.28	84.12	1.01	0	8.35	0	15	NA	GUT_GENOME141047	MGYG-HGUT-02327	d__Bacteria;p__Firmicutes_A;c__Clostridia;o__Oscillospirales;f__Oscillospiraceae;g__Oscillibacter;s__Oscillibacter sp900066435	SRS295015	SRP008047	China	Asia
GUT_GENOME152528	QinJ_2012__T2D-066__bin.71	CIBIO	MAG	2173377	27	170055	54.38	99.04	0.96	0	0	0	20	NA	GUT_GENOME095971	MGYG-HGUT-01302	d__Bacteria;p__Bacteroidota;c__Bacteroidia;o__Bacteroidales;f__Rikenellaceae;g__Alistipes;s__Alistipes putredinis	SRS295015	SRP008047	China	Asia
GUT_GENOME152529	QinJ_2012__T2D-066__bin.8	CIBIO	MAG	1506068	525	3079	44.71	57.14	0.62	0	0	0	9	NA	GUT_GENOME156849	MGYG-HGUT-02643	d__Bacteria;p__Proteobacteria;c__Gammaproteobacteria;o__Burkholderiales;f__Burkholderiaceae;g__Turicimonas;s__	SRS295015	SRP008047	China	Asia
GUT_GENOME152530	QinJ_2012__T2D-067__bin.10	CIBIO	MAG	4451457	248	30364	50.87	97.71	2.21	94.96	0	0	19	NA	GUT_GENOME144544	MGYG-HGUT-02506	d__Bacteria;p__Proteobacteria;c__Gammaproteobacteria;o__Enterobacterales;f__Enterobacteriaceae;g__Escherichia;s__Escherichia coli_D	NA	NA	China	Asia
GUT_GENOME152531	QinJ_2012__T2D-067__bin.11	CIBIO	MAG	3507095	70	121772	50.6	98.31	1.86	0	0	0	18	NA	GUT_GENOME063926	MGYG-HGUT-01001	d__Bacteria;p__Bacteroidota;c__Bacteroidia;o__Bacteroidales;f__Bacteroidaceae;g__Prevotella;s__	NA	NA	China	Asia
GUT_GENOME152532	QinJ_2012__T2D-067__bin.12	CIBIO	MAG	3815781	810	5842	56.83	63.95	1.72	94.96	0	0	14	NA	GUT_GENOME147598	MGYG-HGUT-02538	d__Bacteria;p__Proteobacteria;c__Gammaproteobacteria;o__Enterobacterales;f__Enterobacteriaceae;g__Klebsiella;s__Klebsiella pneumoniae	NA	NA	China	Asia
GUT_GENOME152533	QinJ_2012__T2D-067__bin.14	CIBIO	MAG	3374914	674	6277	47.95	59.31	1.72	0	0	0	11	NA	GUT_GENOME096083	MGYG-HGUT-01346	d__Bacteria;p__Bacteroidota;c__Bacteroidia;o__Bacteroidales;f__Bacteroidaceae;g__Bacteroides;s__Bacteroides uniformis	NA	NA	China	Asia
GUT_GENOME152534	QinJ_2012__T2D-067__bin.16	CIBIO	MAG	1366664	325	4892	47.36	77.39	1.65	0	0	0	6	NA	GUT_GENOME140701	MGYG-HGUT-02319	d__Bacteria;p__Firmicutes;c__Bacilli;o__Lactobacillales;f__Lactobacillaceae;g__Lactobacillus_H;s__Lactobacillus_H mucosae	NA	NA	China	Asia
GUT_GENOME152535	QinJ_2012__T2D-067__bin.17	CIBIO	MAG	1665376	37	67062	49.16	92.22	0.07	0	0	0	19	NA	GUT_GENOME107512	MGYG-HGUT-01762	d__Bacteria;p__Firmicutes_C;c__Negativicutes;o__Veillonellales;f__Megasphaeraceae;g__Anaeroglobus;s__Anaeroglobus geminatus	NA	NA	China	Asia
GUT_GENOME152536	QinJ_2012__T2D-067__bin.19	CIBIO	MAG	2450002	186	21287	48.69	98.1	0.21	0	0	0	19	NA	GUT_GENOME095941	MGYG-HGUT-01294	d__Bacteria;p__Proteobacteria;c__Gammaproteobacteria;o__Burkholderiales;f__Burkholderiaceae;g__Parasutterella;s__Parasutterella excrementihominis	NA	NA	China	Asia
GUT_GENOME152537	QinJ_2012__T2D-067__bin.20	CIBIO	MAG	2422051	80	41434	51.05	97.01	0	0	0	0	19	NA	GUT_GENOME016749	MGYG-HGUT-00558	d__Bacteria;p__Firmicutes_C;c__Negativicutes;o__Veillonellales;f__Megasphaeraceae;g__Caecibacter;s__	NA	NA	China	Asia
GUT_GENOME152538	QinJ_2012__T2D-067__bin.23	CIBIO	MAG	2319268	111	31120	57.48	92.12	0.62	0	23.55	0	19	NA	GUT_GENOME143188	MGYG-HGUT-02447	d__Bacteria;p__Proteobacteria;c__Gammaproteobacteria;o__Burkholderiales;f__Burkholderiaceae;g__Dakarella;s__	NA	NA	China	Asia
GUT_GENOME152539	QinJ_2012__T2D-067__bin.25	CIBIO	MAG	3657101	52	113079	41.92	70.11	0	0	0	0	18	NA	GUT_GENOME143505	MGYG-HGUT-02478	d__Bacteria;p__Bacteroidota;c__Bacteroidia;o__Bacteroidales;f__Bacteroidaceae;g__Bacteroides_B;s__Bacteroides_B dorei	NA	NA	China	Asia
GUT_GENOME152540	QinJ_2012__T2D-067__bin.27	CIBIO	MAG	3601444	41	124771	44.7	82.88	0	0	0	0	20	NA	GUT_GENOME143131	MGYG-HGUT-02438	d__Bacteria;p__Bacteroidota;c__Bacteroidia;o__Bacteroidales;f__Tannerellaceae;g__Parabacteroides;s__Parabacteroides distasonis	NA	NA	China	Asia
GUT_GENOME152541	QinJ_2012__T2D-067__bin.28	CIBIO	MAG	2342840	62	68437	53.72	98.45	1.8	0	0	0	17	NA	GUT_GENOME001309	MGYG-HGUT-00218	d__Bacteria;p__Firmicutes_C;c__Negativicutes;o__Acidaminococcales;f__Acidaminococcaceae;g__Acidaminococcus;s__Acidaminococcus sp900291475	NA	NA	China	Asia
GUT_GENOME152542	QinJ_2012__T2D-067__bin.2	CIBIO	MAG	1646246	53	47111	40.74	98.5	1.12	0	99.74	29.88	12	NA	GUT_GENOME230915	MGYG-HGUT-03357	d__Bacteria;p__Firmicutes;c__Bacilli;o__Lactobacillales;f__Streptococcaceae;g__Streptococcus;s__Streptococcus sp002300045	NA	NA	China	Asia
GUT_GENOME152543	QinJ_2012__T2D-067__bin.30	CIBIO	MAG	2041674	218	12477	55.01	94.12	2.72	0	0	0	16	NA	GUT_GENOME095971	MGYG-HGUT-01302	d__Bacteria;p__Bacteroidota;c__Bacteroidia;o__Bacteroidales;f__Rikenellaceae;g__Alistipes;s__Alistipes putredinis	NA	NA	China	Asia
GUT_GENOME152544	QinJ_2012__T2D-067__bin.31	CIBIO	MAG	2364331	318	11147	56.52	79.32	2.72	94.12	0	0	17	NA	GUT_GENOME140074	MGYG-HGUT-02272	d__Bacteria;p__Firmicutes_A;c__Clostridia;o__Oscillospirales;f__Ruminococcaceae;g__Faecalibacterium;s__Faecalibacterium prausnitzii_D	NA	NA	China	Asia
GUT_GENOME152545	QinJ_2012__T2D-067__bin.38	CIBIO	MAG	2839361	40	118449	43.1	99.42	0	0	8.41	5.26	20	NA	GUT_GENOME096210	MGYG-HGUT-01380	d__Bacteria;p__Firmicutes_A;c__Clostridia;o__Lachnospirales;f__Lachnospiraceae;g__Faecalicatena;s__Faecalicatena gnavus	NA	NA	China	Asia
GUT_GENOME152546	QinJ_2012__T2D-067__bin.40	CIBIO	MAG	1856494	48	49614	49.98	99.35	0.78	0	0	0	14	NA	GUT_GENOME096183	MGYG-HGUT-01369	d__Bacteria;p__Firmicutes;c__Bacilli;o__Lactobacillales;f__Lactobacillaceae;g__Lactobacillus;s__Lactobacillus delbrueckii	NA	NA	China	Asia
GUT_GENOME152547	QinJ_2012__T2D-067__bin.4	CIBIO	MAG	2414567	44	119402	54.43	97.8	0	0	0	0	18	NA	GUT_GENOME096567	MGYG-HGUT-01556	d__Bacteria;p__Firmicutes_C;c__Negativicutes;o__Acidaminococcales;f__Acidaminococcaceae;g__Acidaminococcus;s__Acidaminococcus massiliensis	NA	NA	China	Asia
GUT_GENOME152548	QinJ_2012__T2D-067__bin.5	CIBIO	MAG	5468000	687	11501	49.76	92.15	0.65	0	0	0	17	NA	GUT_GENOME096485	MGYG-HGUT-01493	d__Bacteria;p__Firmicutes_A;c__Clostridia;o__Lachnospirales;f__Lachnospiraceae;g__Clostridium_M;s__Clostridium_M bolteae	NA	NA	China	Asia
GUT_GENOME152549	QinJ_2012__T2D-067__bin.7	CIBIO	MAG	5884494	120	75578	42.42	95.16	1.29	0	0	0	18	NA	GUT_GENOME001120	MGYG-HGUT-00196	d__Bacteria;p__Bacteroidota;c__Bacteroidia;o__Bacteroidales;f__Bacteroidaceae;g__Bacteroides;s__Bacteroides thetaiotaomicron	NA	NA	China	Asia
GUT_GENOME152550	QinJ_2012__T2D-068__bin.12	CIBIO	MAG	4311683	67	86334	42.33	99.46	0	92.44	0	11.08	19	NA	GUT_GENOME001189	MGYG-HGUT-00203	d__Bacteria;p__Bacteroidota;c__Bacteroidia;o__Bacteroidales;f__Marinifilaceae;g__Butyricimonas;s__Butyricimonas virosa	SRS295016	SRP008047	China	Asia
GUT_GENOME152551	QinJ_2012__T2D-068__bin.13	CIBIO	MAG	2149352	371	7549	50.21	76.51	1.58	0	0	14.56	8	NA	GUT_GENOME200873	MGYG-HGUT-03074	d__Bacteria;p__Firmicutes_A;c__Clostridia;o__Lachnospirales;f__Lachnospiraceae;g__Clostridium_Q;s__Clostridium_Q sp000435655	SRS295016	SRP008047	China	Asia
GUT_GENOME152552	QinJ_2012__T2D-068__bin.18	CIBIO	MAG	2340014	71	46484	57.62	98.12	0	0	0	0	19	NA	GUT_GENOME143188	MGYG-HGUT-02447	d__Bacteria;p__Proteobacteria;c__Gammaproteobacteria;o__Burkholderiales;f__Burkholderiaceae;g__Dakarella;s__	SRS295016	SRP008047	China	Asia
GUT_GENOME152553	QinJ_2012__T2D-068__bin.19	CIBIO	MAG	3157671	25	184698	43.32	97.83	1.69	0	0	0	18	NA	GUT_GENOME239728	MGYG-HGUT-03694	d__Bacteria;p__Firmicutes_A;c__Clostridia;o__Lachnospirales;f__Lachnospiraceae;g__Agathobacter;s__Agathobacter faecis	SRS295016	SRP008047	China	Asia
GUT_GENOME152554	QinJ_2012__T2D-068__bin.20	CIBIO	MAG	2562379	89	43874	49.02	95.77	0	0	25.96	5.4	16	NA	GUT_GENOME143157	MGYG-HGUT-02445	d__Bacteria;p__Firmicutes_A;c__Clostridia;o__Lachnospirales;f__Lachnospiraceae;g__Clostridium_Q;s__Clostridium_Q sp003024715	SRS295016	SRP008047	China	Asia
GUT_GENOME152555	QinJ_2012__T2D-068__bin.24	CIBIO	MAG	2067611	179	16357	61.82	93.15	2.35	0	0	0	13	NA	GUT_GENOME000269	MGYG-HGUT-00070	d__Bacteria;p__Firmicutes_A;c__Clostridia;o__Oscillospirales;f__Oscillospiraceae;g__Lawsonibacter;s__Lawsonibacter sp900066825	SRS295016	SRP008047	China	Asia
GUT_GENOME152556	QinJ_2012__T2D-068__bin.29	CIBIO	MAG	4342538	165	40492	45.33	98.16	0.38	0	0	0	18	NA	GUT_GENOME143131	MGYG-HGUT-02438	d__Bacteria;p__Bacteroidota;c__Bacteroidia;o__Bacteroidales;f__Tannerellaceae;g__Parabacteroides;s__Parabacteroides distasonis	SRS295016	SRP008047	China	Asia
GUT_GENOME152557	QinJ_2012__T2D-068__bin.31	CIBIO	MAG	3444033	163	30602	45.93	90.95	0.38	0	0	0	17	NA	GUT_GENOME000192	MGYG-HGUT-00044	d__Bacteria;p__Bacteroidota;c__Bacteroidia;o__Bacteroidales;f__Tannerellaceae;g__Parabacteroides;s__Parabacteroides merdae	SRS295016	SRP008047	China	Asia
GUT_GENOME152558	QinJ_2012__T2D-068__bin.32	CIBIO	MAG	1831126	136	22973	62.14	88.37	0.67	0	0	0	14	NA	GUT_GENOME280620	MGYG-HGUT-04526	d__Bacteria;p__Firmicutes_A;c__Clostridia;o__Oscillospirales;f__Oscillospiraceae;g__CAG-103;s__CAG-103 sp000432375	SRS295016	SRP008047	China	Asia
GUT_GENOME152559	QinJ_2012__T2D-068__bin.33	CIBIO	MAG	2029224	44	71724	42.24	87.72	0.64	0	0	0	14	NA	GUT_GENOME103557	MGYG-HGUT-01687	d__Bacteria;p__Firmicutes_A;c__Clostridia;o__Lachnospirales;f__Lachnospiraceae;g__Dorea;s__Dorea sp000433535	SRS295016	SRP008047	China	Asia
GUT_GENOME152560	QinJ_2012__T2D-068__bin.35	CIBIO	MAG	1493841	411	3843	60.96	63.37	0	0	0	0	4	NA	GUT_GENOME000367	MGYG-HGUT-00084	d__Bacteria;p__Firmicutes_A;c__Clostridia;o__Oscillospirales;f__Ruminococcaceae;g__Gemmiger;s__Gemmiger formicilis	SRS295016	SRP008047	China	Asia
GUT_GENOME152561	QinJ_2012__T2D-068__bin.37	CIBIO	MAG	1470254	77	29034	50.37	50.63	0	0	0	0	19	NA	GUT_GENOME075103	MGYG-HGUT-01060	d__Bacteria;p__Firmicutes_C;c__Negativicutes;o__Veillonellales;f__Dialisteraceae;g__Dialister;s__Dialister sp900343095	SRS295016	SRP008047	China	Asia
GUT_GENOME152562	QinJ_2012__T2D-068__bin.38	CIBIO	MAG	3339608	369	14373	42.02	94.86	2.53	0	11.55	5.4	14	NA	GUT_GENOME096067	MGYG-HGUT-01338	d__Bacteria;p__Firmicutes_A;c__Clostridia;o__Lachnospirales;f__Lachnospiraceae;g__Blautia_A;s__Blautia_A wexlerae	SRS295016	SRP008047	China	Asia
GUT_GENOME152563	QinJ_2012__T2D-068__bin.39	CIBIO	MAG	2973595	38	110426	51.52	96.64	1.34	91.6	0	0	19	NA	GUT_GENOME252930	MGYG-HGUT-03987	d__Bacteria;p__Firmicutes_A;c__Clostridia;o__Oscillospirales;f__Acutalibacteraceae;g__UBA1691;s__	SRS295016	SRP008047	China	Asia
GUT_GENOME152564	QinJ_2012__T2D-068__bin.42	CIBIO	MAG	1066276	8	204777	60.06	53.45	0	0	0	0	10	NA	GUT_GENOME095938	MGYG-HGUT-01292	d__Bacteria;p__Actinobacteriota;c__Actinobacteria;o__Actinomycetales;f__Bifidobacteriaceae;g__Bifidobacterium;s__Bifidobacterium infantis	SRS295016	SRP008047	China	Asia
GUT_GENOME152565	QinJ_2012__T2D-068__bin.44	CIBIO	MAG	4743926	49	152049	41.45	96.62	0.08	0	0	0	20	NA	GUT_GENOME143505	MGYG-HGUT-02478	d__Bacteria;p__Bacteroidota;c__Bacteroidia;o__Bacteroidales;f__Bacteroidaceae;g__Bacteroides_B;s__Bacteroides_B dorei	SRS295016	SRP008047	China	Asia
GUT_GENOME152566	QinJ_2012__T2D-068__bin.48	CIBIO	MAG	3457979	135	42350	60.44	91.44	4.07	0	0	0	17	NA	GUT_GENOME141047	MGYG-HGUT-02327	d__Bacteria;p__Firmicutes_A;c__Clostridia;o__Oscillospirales;f__Oscillospiraceae;g__Oscillibacter;s__Oscillibacter sp900066435	SRS295016	SRP008047	China	Asia
GUT_GENOME152567	QinJ_2012__T2D-068__bin.49	CIBIO	MAG	2501731	58	68941	41.88	98.25	0	0	0	14.39	17	NA	GUT_GENOME096193	MGYG-HGUT-01374	d__Bacteria;p__Firmicutes_A;c__Clostridia;o__Lachnospirales;f__Lachnospiraceae;g__Faecalicatena;s__Faecalicatena torques	SRS295016	SRP008047	China	Asia
GUT_GENOME152568	QinJ_2012__T2D-068__bin.51	CIBIO	MAG	4261241	59	158606	46.53	96.84	0.19	0	0	5.26	20	NA	GUT_GENOME096083	MGYG-HGUT-01346	d__Bacteria;p__Bacteroidota;c__Bacteroidia;o__Bacteroidales;f__Bacteroidaceae;g__Bacteroides;s__Bacteroides uniformis	SRS295016	SRP008047	China	Asia
GUT_GENOME152569	QinJ_2012__T2D-068__bin.53	CIBIO	MAG	1955956	62	47575	39.03	82.56	0	0	0	0	14	NA	GUT_GENOME103765	MGYG-HGUT-01704	d__Bacteria;p__Firmicutes_A;c__Clostridia;o__Lachnospirales;f__Lachnospiraceae;g__Blautia;s__Blautia hansenii	SRS295016	SRP008047	China	Asia
GUT_GENOME152570	QinJ_2012__T2D-068__bin.7	CIBIO	MAG	3058561	24	219945	58.57	98.8	0.48	0	0	0	20	NA	GUT_GENOME000285	MGYG-HGUT-00074	d__Bacteria;p__Bacteroidota;c__Bacteroidia;o__Bacteroidales;f__Rikenellaceae;g__Alistipes;s__Alistipes onderdonkii	SRS295016	SRP008047	China	Asia
GUT_GENOME152571	QinJ_2012__T2D-068__bin.8	CIBIO	MAG	2226756	470	5649	61.6	70.58	3.8	0	0	0	10	NA	GUT_GENOME159708	MGYG-HGUT-02727	d__Bacteria;p__Firmicutes_A;c__Clostridia;o__Oscillospirales;f__Oscillospiraceae;g__;s__	SRS295016	SRP008047	China	Asia
GUT_GENOME152572	QinJ_2012__T2D-068__bin.9	CIBIO	MAG	2319138	265	12495	56.49	94.81	0.68	0	0	0	16	NA	GUT_GENOME251083	MGYG-HGUT-03937	d__Bacteria;p__Firmicutes_A;c__Clostridia;o__Oscillospirales;f__Ruminococcaceae;g__Gemmiger;s__Gemmiger sp003476825	SRS295016	SRP008047	China	Asia
GUT_GENOME152573	QinJ_2012__T2D-069__bin.10	CIBIO	MAG	2384150	146	25608	36.5	95.19	2.91	0	0	0	14	NA	GUT_GENOME266163	MGYG-HGUT-04317	d__Bacteria;p__Firmicutes_A;c__Clostridia;o__Lachnospirales;f__Lachnospiraceae;g__Lachnospira;s__Lachnospira sp900316325	NA	NA	China	Asia
GUT_GENOME152574	QinJ_2012__T2D-069__bin.11	CIBIO	MAG	2435221	36	94201	44.82	60.64	0.34	0	0	0	16	NA	GUT_GENOME140299	MGYG-HGUT-02293	d__Bacteria;p__Bacteroidota;c__Bacteroidia;o__Bacteroidales;f__Bacteroidaceae;g__Prevotella;s__Prevotella copri	NA	NA	China	Asia
GUT_GENOME152575	QinJ_2012__T2D-069__bin.15	CIBIO	MAG	3402372	95	84967	41.39	98.31	0.48	0	0	5.4	19	NA	GUT_GENOME001770	MGYG-HGUT-00271	d__Bacteria;p__Firmicutes_A;c__Clostridia;o__Lachnospirales;f__Lachnospiraceae;g__Roseburia;s__Roseburia inulinivorans	NA	NA	China	Asia
GUT_GENOME152576	QinJ_2012__T2D-069__bin.18	CIBIO	MAG	1304567	407	3393	39	56.11	0	0	0	0	7	NA	GUT_GENOME000136	MGYG-HGUT-00033	d__Bacteria;p__Firmicutes_A;c__Clostridia;o__Monoglobales;f__UBA1381;g__CAG-41;s__CAG-41 sp900066215	NA	NA	China	Asia
GUT_GENOME152577	QinJ_2012__T2D-069__bin.19	CIBIO	MAG	3327593	52	90873	46.28	99.52	1.45	0	24.98	0	17	NA	GUT_GENOME000166	MGYG-HGUT-00041	d__Bacteria;p__Firmicutes_A;c__Clostridia;o__Lachnospirales;f__Lachnospiraceae;g__Acetatifactor;s__Acetatifactor sp900066365	NA	NA	China	Asia
GUT_GENOME152578	QinJ_2012__T2D-069__bin.20	CIBIO	MAG	2378137	16	365642	43.33	98.18	1.5	93.28	99.74	0	20	NA	GUT_GENOME233517	MGYG-HGUT-03439	d__Bacteria;p__Firmicutes_C;c__Negativicutes;o__Acidaminococcales;f__Acidaminococcaceae;g__Phascolarctobacterium;s__Phascolarctobacterium faecium	NA	NA	China	Asia
GUT_GENOME152579	QinJ_2012__T2D-069__bin.21	CIBIO	MAG	3595504	85	69668	44.32	98.12	0	0	0	0	18	NA	GUT_GENOME239725	MGYG-HGUT-03693	d__Bacteria;p__Bacteroidota;c__Bacteroidia;o__Bacteroidales;f__Bacteroidaceae;g__Bacteroides_A;s__Bacteroides_A plebeius_A	NA	NA	China	Asia
GUT_GENOME152580	QinJ_2012__T2D-069__bin.23	CIBIO	MAG	3070615	79	54865	49.37	91.91	0.24	0	0	5.47	19	NA	GUT_GENOME145985	MGYG-HGUT-02517	d__Bacteria;p__Firmicutes_A;c__Clostridia;o__Lachnospirales;f__Lachnospiraceae;g__Roseburia;s__Roseburia hominis	NA	NA	China	Asia
GUT_GENOME152581	QinJ_2012__T2D-069__bin.24	CIBIO	MAG	2613279	123	35332	37.25	97.99	3.69	0	0	9.03	14	NA	GUT_GENOME147149	MGYG-HGUT-02528	d__Bacteria;p__Firmicutes_A;c__Clostridia;o__Lachnospirales;f__Lachnospiraceae;g__Anaerostipes;s__Anaerostipes hadrus	NA	NA	China	Asia
GUT_GENOME152582	QinJ_2012__T2D-069__bin.26	CIBIO	MAG	2210339	240	14633	49.31	100	0	0	0	0	17	NA	GUT_GENOME195667	MGYG-HGUT-03022	d__Bacteria;p__Proteobacteria;c__Gammaproteobacteria;o__Burkholderiales;f__Burkholderiaceae;g__Parasutterella;s__Parasutterella sp000980495	NA	NA	China	Asia
GUT_GENOME152583	QinJ_2012__T2D-069__bin.3	CIBIO	MAG	3263641	130	42019	40.63	95.41	0.37	0	0	5.4	17	NA	GUT_GENOME095979	MGYG-HGUT-01306	d__Bacteria;p__Bacteroidota;c__Bacteroidia;o__Bacteroidales;f__Bacteroidaceae;g__Bacteroides_A;s__Bacteroides_A coprocola	NA	NA	China	Asia
GUT_GENOME152584	QinJ_2012__T2D-069__bin.4	CIBIO	MAG	2891522	23	184947	37.25	97.99	0	0	0	0	13	NA	GUT_GENOME000237	MGYG-HGUT-00060	d__Bacteria;p__Firmicutes_A;c__Clostridia;o__Lachnospirales;f__Lachnospiraceae;g__Lachnospira;s__Lachnospira eligens_B	NA	NA	China	Asia
GUT_GENOME152585	QinJ_2012__T2D-069__bin.5	CIBIO	MAG	1989668	134	21483	54.92	96.71	1.92	0	0	0	18	NA	GUT_GENOME095971	MGYG-HGUT-01302	d__Bacteria;p__Bacteroidota;c__Bacteroidia;o__Bacteroidales;f__Rikenellaceae;g__Alistipes;s__Alistipes putredinis	NA	NA	China	Asia
GUT_GENOME152586	QinJ_2012__T2D-069__bin.7	CIBIO	MAG	2038387	230	12469	56.12	89.81	1.36	0	0	0	19	NA	GUT_GENOME239670	MGYG-HGUT-03683	d__Bacteria;p__Actinobacteriota;c__Actinobacteria;o__Actinomycetales;f__Bifidobacteriaceae;g__Bifidobacterium;s__Bifidobacterium pseudocatenulatum	NA	NA	China	Asia
GUT_GENOME152587	QinJ_2012__T2D-070__bin.11	CIBIO	MAG	2441032	679	3998	42.22	66.13	2.45	0	0	0	7	NA	GUT_GENOME274363	MGYG-HGUT-04431	d__Bacteria;p__Firmicutes_A;c__Clostridia;o__Lachnospirales;f__Lachnospiraceae;g__COE1;s__COE1 sp001916965	SRS295018	SRP008047	China	Asia
GUT_GENOME152588	QinJ_2012__T2D-070__bin.12	CIBIO	MAG	2355618	179	21004	59.57	95.93	1.34	0	0	19.01	18	NA	GUT_GENOME152588	MGYG-HGUT-02588	d__Bacteria;p__Firmicutes_A;c__Clostridia;o__Oscillospirales;f__Oscillospiraceae;g__Lawsonibacter;s__	SRS295018	SRP008047	China	Asia
GUT_GENOME152589	QinJ_2012__T2D-070__bin.13	CIBIO	MAG	1048265	338	3254	51.75	59.96	1.61	0	0	0	9	NA	GUT_GENOME121515	MGYG-HGUT-02021	d__Bacteria;p__Proteobacteria;c__Alphaproteobacteria;o__RF32;f__CAG-239;g__51-20;s__51-20 sp001917175	SRS295018	SRP008047	China	Asia
GUT_GENOME152590	QinJ_2012__T2D-070__bin.14	CIBIO	MAG	2285137	176	20622	58.54	95.51	0	0	0	0	17	NA	GUT_GENOME156244	MGYG-HGUT-02641	d__Bacteria;p__Firmicutes_A;c__Clostridia;o__Oscillospirales;f__Ruminococcaceae;g__Faecalibacterium;s__Faecalibacterium sp003449675	SRS295018	SRP008047	China	Asia
GUT_GENOME152591	QinJ_2012__T2D-070__bin.15	CIBIO	MAG	2098261	94	40029	55.85	90.38	0.66	0	0	29.5	17	NA	GUT_GENOME001354	MGYG-HGUT-00225	d__Bacteria;p__Proteobacteria;c__Gammaproteobacteria;o__Burkholderiales;f__Burkholderiaceae;g__Duodenibacillus;s__	SRS295018	SRP008047	China	Asia
GUT_GENOME152592	QinJ_2012__T2D-070__bin.17	CIBIO	MAG	2044523	46	84290	54.72	96.57	0.96	0	0	0	18	NA	GUT_GENOME095971	MGYG-HGUT-01302	d__Bacteria;p__Bacteroidota;c__Bacteroidia;o__Bacteroidales;f__Rikenellaceae;g__Alistipes;s__Alistipes putredinis	SRS295018	SRP008047	China	Asia
GUT_GENOME152593	QinJ_2012__T2D-070__bin.19	CIBIO	MAG	2055418	551	4387	62.16	61.53	1.13	0	28.05	0	13	NA	GUT_GENOME127776	MGYG-HGUT-02097	d__Bacteria;p__Firmicutes_A;c__Clostridia;o__Christensenellales;f__CAG-74;g__;s__	SRS295018	SRP008047	China	Asia
GUT_GENOME152594	QinJ_2012__T2D-070__bin.1	CIBIO	MAG	2493162	89	45338	44.74	90.72	0	0	0	0	19	NA	GUT_GENOME147164	MGYG-HGUT-02530	d__Bacteria;p__Firmicutes_A;c__Clostridia;o__Oscillospirales;f__Ruminococcaceae;g__Ruminiclostridium_E;s__Ruminiclostridium_E siraeum	SRS295018	SRP008047	China	Asia
GUT_GENOME152595	QinJ_2012__T2D-070__bin.22	CIBIO	MAG	1440753	39	54510	45.67	74.16	0	0	0	0	17	NA	GUT_GENOME266586	MGYG-HGUT-04323	d__Bacteria;p__Firmicutes_A;c__Clostridia;o__Oscillospirales;f__Acutalibacteraceae;g__CAG-180;s__CAG-180 sp000432435	SRS295018	SRP008047	China	Asia
GUT_GENOME152596	QinJ_2012__T2D-070__bin.23	CIBIO	MAG	2176700	87	40415	43.74	96.39	2.4	0	87.54	0	20	NA	GUT_GENOME233517	MGYG-HGUT-03439	d__Bacteria;p__Firmicutes_C;c__Negativicutes;o__Acidaminococcales;f__Acidaminococcaceae;g__Phascolarctobacterium;s__Phascolarctobacterium faecium	SRS295018	SRP008047	China	Asia
GUT_GENOME152597	QinJ_2012__T2D-070__bin.24	CIBIO	MAG	3331024	80	78364	46.01	76.72	0	0	0	0	19	NA	GUT_GENOME000554	MGYG-HGUT-00105	d__Bacteria;p__Bacteroidota;c__Bacteroidia;o__Bacteroidales;f__Bacteroidaceae;g__Bacteroides;s__Bacteroides clarus	SRS295018	SRP008047	China	Asia
GUT_GENOME152598	QinJ_2012__T2D-070__bin.25	CIBIO	MAG	2439914	117	34104	42.26	97.27	1.55	0	8.48	0	17	NA	GUT_GENOME096193	MGYG-HGUT-01374	d__Bacteria;p__Firmicutes_A;c__Clostridia;o__Lachnospirales;f__Lachnospiraceae;g__Faecalicatena;s__Faecalicatena torques	SRS295018	SRP008047	China	Asia
GUT_GENOME152599	QinJ_2012__T2D-070__bin.29	CIBIO	MAG	1679632	58	43759	48.66	95.52	1.06	0	24.92	29.5	17	NA	GUT_GENOME098402	MGYG-HGUT-01614	d__Bacteria;p__Proteobacteria;c__Gammaproteobacteria;o__Burkholderiales;f__Burkholderiaceae;g__CAG-521;s__CAG-521 sp002329575	SRS295018	SRP008047	China	Asia
GUT_GENOME152600	QinJ_2012__T2D-070__bin.30	CIBIO	MAG	2025299	406	6211	45.4	77.86	0.84	0	37.44	0	10	NA	GUT_GENOME117534	MGYG-HGUT-01961	d__Bacteria;p__Firmicutes_A;c__Clostridia;o__Lachnospirales;f__Lachnospiraceae;g__UBA7096;s__	SRS295018	SRP008047	China	Asia
GUT_GENOME152601	QinJ_2012__T2D-070__bin.33	CIBIO	MAG	975591	347	3012	62.39	53.76	0	0	0	0	8	NA	GUT_GENOME169940	MGYG-HGUT-02794	d__Bacteria;p__Firmicutes_A;c__Clostridia;o__Oscillospirales;f__Oscillospiraceae;g__CAG-83;s__CAG-83 sp003487665	SRS295018	SRP008047	China	Asia
GUT_GENOME152602	QinJ_2012__T2D-070__bin.34	CIBIO	MAG	1849078	252	10096	36.93	95.3	0.67	85.71	0	0	13	NA	GUT_GENOME000141	MGYG-HGUT-00036	d__Bacteria;p__Firmicutes_A;c__Clostridia;o__Oscillospirales;f__Acutalibacteraceae;g__GCA-900066995;s__GCA-900066995 sp900291955	SRS295018	SRP008047	China	Asia
GUT_GENOME152603	QinJ_2012__T2D-070__bin.37	CIBIO	MAG	2788004	62	81840	55.99	99.11	0	0	0	0	18	NA	GUT_GENOME152603	MGYG-HGUT-02589	d__Bacteria;p__Firmicutes_A;c__Clostridia;o__Oscillospirales;f__Oscillospiraceae;g__CAG-110;s__	SRS295018	SRP008047	China	Asia
GUT_GENOME152604	QinJ_2012__T2D-070__bin.38	CIBIO	MAG	1065400	79	18180	30.04	92.42	1.12	0	0	13.64	19	NA	GUT_GENOME152604	MGYG-HGUT-02590	d__Bacteria;p__Firmicutes;c__Bacilli;o__RF39;f__CAG-433;g__CAG-594;s__	SRS295018	SRP008047	China	Asia
GUT_GENOME152605	QinJ_2012__T2D-070__bin.39	CIBIO	MAG	1789383	72	39672	53.64	88.42	0.67	0	35.16	0	14	NA	GUT_GENOME271436	MGYG-HGUT-04388	d__Bacteria;p__Firmicutes_A;c__Clostridia;o__Oscillospirales;f__Oscillospiraceae;g__F23-B02;s__F23-B02 sp001916715	SRS295018	SRP008047	China	Asia
GUT_GENOME152606	QinJ_2012__T2D-070__bin.3	CIBIO	MAG	4594392	59	130877	50.82	99.97	0.47	0	0	0	19	NA	GUT_GENOME144544	MGYG-HGUT-02506	d__Bacteria;p__Proteobacteria;c__Gammaproteobacteria;o__Enterobacterales;f__Enterobacteriaceae;g__Escherichia;s__Escherichia coli_D	SRS295018	SRP008047	China	Asia
GUT_GENOME152607	QinJ_2012__T2D-070__bin.40	CIBIO	MAG	2965905	663	5368	43.28	68.98	0.27	0	0	0	9	NA	GUT_GENOME001189	MGYG-HGUT-00203	d__Bacteria;p__Bacteroidota;c__Bacteroidia;o__Bacteroidales;f__Marinifilaceae;g__Butyricimonas;s__Butyricimonas virosa	SRS295018	SRP008047	China	Asia
GUT_GENOME152608	QinJ_2012__T2D-070__bin.42	CIBIO	MAG	1956380	494	4494	63.98	75.81	1.28	0	0	0	13	NA	GUT_GENOME096004	MGYG-HGUT-01321	d__Bacteria;p__Desulfobacterota_A;c__Desulfovibrionia;o__Desulfovibrionales;f__Desulfovibrionaceae;g__Desulfovibrio;s__Desulfovibrio piger	SRS295018	SRP008047	China	Asia
GUT_GENOME152609	QinJ_2012__T2D-070__bin.43	CIBIO	MAG	4555752	74	115365	45.19	96.83	0.71	94.12	61.64	27.86	20	NA	GUT_GENOME143131	MGYG-HGUT-02438	d__Bacteria;p__Bacteroidota;c__Bacteroidia;o__Bacteroidales;f__Tannerellaceae;g__Parabacteroides;s__Parabacteroides distasonis	SRS295018	SRP008047	China	Asia
GUT_GENOME152610	QinJ_2012__T2D-070__bin.44	CIBIO	MAG	2310656	96	33847	55.63	96.77	0.07	0	0	0	19	NA	GUT_GENOME084610	MGYG-HGUT-01132	d__Bacteria;p__Firmicutes_A;c__Clostridia;o__Christensenellales;f__CAG-138;g__UBA1685;s__UBA1685 sp002320595	SRS295018	SRP008047	China	Asia
GUT_GENOME152611	QinJ_2012__T2D-070__bin.4	CIBIO	MAG	2750328	56	77692	46.81	96.14	1.45	0	46.97	0	16	NA	GUT_GENOME000166	MGYG-HGUT-00041	d__Bacteria;p__Firmicutes_A;c__Clostridia;o__Lachnospirales;f__Lachnospiraceae;g__Acetatifactor;s__Acetatifactor sp900066365	SRS295018	SRP008047	China	Asia
GUT_GENOME152612	QinJ_2012__T2D-070__bin.6	CIBIO	MAG	2703980	238	16100	46.69	89.4	1.51	0	0	0	16	NA	GUT_GENOME017597	MGYG-HGUT-00568	d__Bacteria;p__Bacteroidota;c__Bacteroidia;o__Bacteroidales;f__Muribaculaceae;g__CAG-279;s__	SRS295018	SRP008047	China	Asia
GUT_GENOME152613	QinJ_2012__T2D-070__bin.8	CIBIO	MAG	3021345	33	150671	58.97	98.32	0.48	0	0	0	19	NA	GUT_GENOME000285	MGYG-HGUT-00074	d__Bacteria;p__Bacteroidota;c__Bacteroidia;o__Bacteroidales;f__Rikenellaceae;g__Alistipes;s__Alistipes onderdonkii	SRS295018	SRP008047	China	Asia
GUT_GENOME152614	QinJ_2012__T2D-071__bin.10	CIBIO	MAG	2273552	264	10948	49.74	89.62	1.48	0	0	0	14	NA	GUT_GENOME001208	MGYG-HGUT-00205	d__Bacteria;p__Firmicutes_A;c__Clostridia;o__Lachnospirales;f__Lachnospiraceae;g__CAG-81;s__CAG-81 sp900066535	NA	NA	China	Asia
GUT_GENOME152615	QinJ_2012__T2D-071__bin.11	CIBIO	MAG	1520876	86	28124	50.1	61.39	0	0	0	0	18	NA	GUT_GENOME075103	MGYG-HGUT-01060	d__Bacteria;p__Firmicutes_C;c__Negativicutes;o__Veillonellales;f__Dialisteraceae;g__Dialister;s__Dialister sp900343095	NA	NA	China	Asia
GUT_GENOME152616	QinJ_2012__T2D-071__bin.13	CIBIO	MAG	1602826	170	11958	58.47	62.13	0	0	0	0	14	NA	GUT_GENOME143483	MGYG-HGUT-02469	d__Bacteria;p__Actinobacteriota;c__Actinobacteria;o__Actinomycetales;f__Bifidobacteriaceae;g__Bifidobacterium;s__Bifidobacterium breve	NA	NA	China	Asia
GUT_GENOME152617	QinJ_2012__T2D-071__bin.15	CIBIO	MAG	2092409	66	77454	60.11	95.05	2.15	0	0	10.5	19	NA	GUT_GENOME095938	MGYG-HGUT-01292	d__Bacteria;p__Actinobacteriota;c__Actinobacteria;o__Actinomycetales;f__Bifidobacteriaceae;g__Bifidobacterium;s__Bifidobacterium infantis	NA	NA	China	Asia
GUT_GENOME152618	QinJ_2012__T2D-071__bin.16	CIBIO	MAG	3108935	671	6146	37.44	85.33	3.08	87.39	0	0	12	NA	GUT_GENOME260369	MGYG-HGUT-04236	d__Bacteria;p__Firmicutes_A;c__Clostridia;o__Oscillospirales;f__Acutalibacteraceae;g__;s__	NA	NA	China	Asia
GUT_GENOME152619	QinJ_2012__T2D-071__bin.19	CIBIO	MAG	4543433	123	60491	50.67	99.3	0.94	94.96	99.67	0	18	NA	GUT_GENOME144544	MGYG-HGUT-02506	d__Bacteria;p__Proteobacteria;c__Gammaproteobacteria;o__Enterobacterales;f__Enterobacteriaceae;g__Escherichia;s__Escherichia coli_D	NA	NA	China	Asia
GUT_GENOME152620	QinJ_2012__T2D-071__bin.20	CIBIO	MAG	2232325	54	68297	62.67	99.19	0	95.8	0	34.15	20	NA	GUT_GENOME001638	MGYG-HGUT-00256	d__Bacteria;p__Actinobacteriota;c__Coriobacteriia;o__Coriobacteriales;f__Atopobiaceae;g__Olsenella_B;s__Olsenella_B sp000752675	NA	NA	China	Asia
GUT_GENOME152621	QinJ_2012__T2D-071__bin.21	CIBIO	MAG	1660341	304	7267	62.96	60.98	0	0	0	0	17	NA	GUT_GENOME142525	MGYG-HGUT-02396	d__Bacteria;p__Actinobacteriota;c__Actinobacteria;o__Actinomycetales;f__Bifidobacteriaceae;g__Bifidobacterium;s__Bifidobacterium bifidum	NA	NA	China	Asia
GUT_GENOME152622	QinJ_2012__T2D-071__bin.22	CIBIO	MAG	1134838	23	78954	37.54	55.17	0	0	0	0	10	NA	GUT_GENOME000770	MGYG-HGUT-00161	d__Bacteria;p__Firmicutes;c__Bacilli;o__Lactobacillales;f__Lactobacillaceae;g__Lactobacillus;s__Lactobacillus amylovorus	NA	NA	China	Asia
GUT_GENOME152623	QinJ_2012__T2D-071__bin.26	CIBIO	MAG	3288959	33	224577	41.36	66.88	0	0	0	0	15	NA	GUT_GENOME143505	MGYG-HGUT-02478	d__Bacteria;p__Bacteroidota;c__Bacteroidia;o__Bacteroidales;f__Bacteroidaceae;g__Bacteroides_B;s__Bacteroides_B dorei	NA	NA	China	Asia
GUT_GENOME152624	QinJ_2012__T2D-071__bin.27	CIBIO	MAG	2241356	45	85418	54.04	99.4	0	0	0	0	20	NA	GUT_GENOME141145	MGYG-HGUT-02336	d__Bacteria;p__Firmicutes_C;c__Negativicutes;o__Veillonellales;f__Megasphaeraceae;g__Megasphaera;s__Megasphaera sp000417505	NA	NA	China	Asia
GUT_GENOME152625	QinJ_2012__T2D-071__bin.28	CIBIO	MAG	2330036	98	62766	33.36	98.66	2.35	0	52.51	0	17	NA	GUT_GENOME153591	MGYG-HGUT-02602	d__Bacteria;p__Firmicutes_A;c__Clostridia;o__Lachnospirales;f__CAG-274;g__CAG-274;s__	NA	NA	China	Asia
GUT_GENOME152626	QinJ_2012__T2D-071__bin.2	CIBIO	MAG	1148039	13	169989	56.04	58.62	0	0	0	0	16	NA	GUT_GENOME239670	MGYG-HGUT-03683	d__Bacteria;p__Actinobacteriota;c__Actinobacteria;o__Actinomycetales;f__Bifidobacteriaceae;g__Bifidobacterium;s__Bifidobacterium pseudocatenulatum	NA	NA	China	Asia
GUT_GENOME152627	QinJ_2012__T2D-071__bin.33	CIBIO	MAG	2336137	43	91166	58.14	94.67	1.02	0	0	0	19	NA	GUT_GENOME000092	MGYG-HGUT-00022	d__Bacteria;p__Firmicutes_A;c__Clostridia;o__Oscillospirales;f__Ruminococcaceae;g__Faecalibacterium;s__Faecalibacterium prausnitzii_C	NA	NA	China	Asia
GUT_GENOME152628	QinJ_2012__T2D-071__bin.37	CIBIO	MAG	1121498	24	135730	46.77	53.45	0	0	0	0	14	NA	GUT_GENOME140701	MGYG-HGUT-02319	d__Bacteria;p__Firmicutes;c__Bacilli;o__Lactobacillales;f__Lactobacillaceae;g__Lactobacillus_H;s__Lactobacillus_H mucosae	NA	NA	China	Asia
GUT_GENOME152629	QinJ_2012__T2D-071__bin.39	CIBIO	MAG	4021278	224	27897	46.82	79.66	0.86	0	0	0	17	NA	GUT_GENOME096083	MGYG-HGUT-01346	d__Bacteria;p__Bacteroidota;c__Bacteroidia;o__Bacteroidales;f__Bacteroidaceae;g__Bacteroides;s__Bacteroides uniformis	NA	NA	China	Asia
GUT_GENOME152630	QinJ_2012__T2D-071__bin.3	CIBIO	MAG	1043179	15	131360	31.56	62.03	0	0	0	0	13	NA	GUT_GENOME140251	MGYG-HGUT-02284	d__Bacteria;p__Firmicutes_C;c__Negativicutes;o__Selenomonadales;f__Selenomonadaceae;g__Megamonas;s__Megamonas funiformis	NA	NA	China	Asia
GUT_GENOME152631	QinJ_2012__T2D-071__bin.40	CIBIO	MAG	3050299	44	119533	35.89	97.32	0.67	0	9.26	0	15	NA	GUT_GENOME151978	MGYG-HGUT-02580	d__Bacteria;p__Firmicutes_A;c__Clostridia;o__Lachnospirales;f__Lachnospiraceae;g__Lachnospira;s__Lachnospira sp000436475	NA	NA	China	Asia
GUT_GENOME152632	QinJ_2012__T2D-071__bin.4	CIBIO	MAG	1807975	263	9402	60.18	62.5	0	0	0	0	17	NA	GUT_GENOME147678	MGYG-HGUT-02545	d__Bacteria;p__Firmicutes_A;c__Clostridia;o__Oscillospirales;f__Ruminococcaceae;g__Faecalibacterium;s__Faecalibacterium prausnitzii_G	NA	NA	China	Asia
GUT_GENOME152633	QinJ_2012__T2D-071__bin.9	CIBIO	MAG	3048081	50	121858	40.6	96.2	0	0	0	0	19	NA	GUT_GENOME001575	MGYG-HGUT-00249	d__Bacteria;p__Firmicutes_A;c__Clostridia;o__Lachnospirales;f__Lachnospiraceae;g__Faecalicatena;s__Faecalicatena faecis	NA	NA	China	Asia
GUT_GENOME152634	QinJ_2012__T2D-072__bin.10	CIBIO	MAG	2618834	55	84377	55.45	97.96	0.68	0	0	0	20	NA	GUT_GENOME143211	MGYG-HGUT-02454	d__Bacteria;p__Verrucomicrobiota;c__Verrucomicrobiae;o__Verrucomicrobiales;f__Akkermansiaceae;g__Akkermansia;s__Akkermansia muciniphila	NA	NA	China	Asia
GUT_GENOME152635	QinJ_2012__T2D-072__bin.15	CIBIO	MAG	1960859	210	13329	55.16	95.33	1.2	94.96	0	0	17	NA	GUT_GENOME095971	MGYG-HGUT-01302	d__Bacteria;p__Bacteroidota;c__Bacteroidia;o__Bacteroidales;f__Rikenellaceae;g__Alistipes;s__Alistipes putredinis	NA	NA	China	Asia
GUT_GENOME152636	QinJ_2012__T2D-072__bin.16	CIBIO	MAG	4311275	596	10227	57.76	92.07	1.4	94.96	0	0	17	NA	GUT_GENOME145695	MGYG-HGUT-02510	d__Bacteria;p__Proteobacteria;c__Gammaproteobacteria;o__Enterobacterales;f__Enterobacteriaceae;g__Klebsiella;s__Klebsiella quasipneumoniae	NA	NA	China	Asia
GUT_GENOME152637	QinJ_2012__T2D-072__bin.1	CIBIO	MAG	4412084	286	23172	45.47	94.25	2.45	0	0	0	17	NA	GUT_GENOME143131	MGYG-HGUT-02438	d__Bacteria;p__Bacteroidota;c__Bacteroidia;o__Bacteroidales;f__Tannerellaceae;g__Parabacteroides;s__Parabacteroides distasonis	NA	NA	China	Asia
GUT_GENOME152638	QinJ_2012__T2D-072__bin.20	CIBIO	MAG	2125361	51	79917	56.39	99.43	1.29	0	0	0	20	NA	GUT_GENOME239670	MGYG-HGUT-03683	d__Bacteria;p__Actinobacteriota;c__Actinobacteria;o__Actinomycetales;f__Bifidobacteriaceae;g__Bifidobacterium;s__Bifidobacterium pseudocatenulatum	NA	NA	China	Asia
GUT_GENOME152639	QinJ_2012__T2D-072__bin.23	CIBIO	MAG	3849816	135	43570	42.12	71.71	3.45	0	0	0	16	NA	GUT_GENOME147854	MGYG-HGUT-02549	d__Bacteria;p__Bacteroidota;c__Bacteroidia;o__Bacteroidales;f__Bacteroidaceae;g__Bacteroides;s__Bacteroides caccae	NA	NA	China	Asia
GUT_GENOME152640	QinJ_2012__T2D-072__bin.25	CIBIO	MAG	4708272	284	28965	50.7	81.38	1.72	94.96	0	0	14	NA	GUT_GENOME144544	MGYG-HGUT-02506	d__Bacteria;p__Proteobacteria;c__Gammaproteobacteria;o__Enterobacterales;f__Enterobacteriaceae;g__Escherichia;s__Escherichia coli_D	NA	NA	China	Asia
GUT_GENOME152641	QinJ_2012__T2D-072__bin.26	CIBIO	MAG	4845778	72	130575	41.44	95.89	0.34	0	0	0	19	NA	GUT_GENOME143505	MGYG-HGUT-02478	d__Bacteria;p__Bacteroidota;c__Bacteroidia;o__Bacteroidales;f__Bacteroidaceae;g__Bacteroides_B;s__Bacteroides_B dorei	NA	NA	China	Asia
GUT_GENOME152642	QinJ_2012__T2D-072__bin.27	CIBIO	MAG	2118726	191	14401	50.57	95.24	0.67	0	0	0	12	NA	GUT_GENOME263370	MGYG-HGUT-04282	d__Bacteria;p__Firmicutes_A;c__Clostridia;o__Oscillospirales;f__Ruminococcaceae;g__Ruminococcus_D;s__Ruminococcus_D sp000434695	NA	NA	China	Asia
GUT_GENOME152643	QinJ_2012__T2D-072__bin.2	CIBIO	MAG	1889669	281	9602	41.05	91.78	1.01	91.6	0	16.31	11	NA	GUT_GENOME001659	MGYG-HGUT-00258	d__Bacteria;p__Firmicutes_A;c__Clostridia;o__Oscillospirales;f__Acutalibacteraceae;g__Ruminococcus_E;s__Ruminococcus_E bromii_B	NA	NA	China	Asia
GUT_GENOME152644	QinJ_2012__T2D-072__bin.30	CIBIO	MAG	1586462	368	5240	58.97	68.25	2.92	0	0	0	15	NA	GUT_GENOME239684	MGYG-HGUT-03686	d__Bacteria;p__Firmicutes_A;c__Clostridia;o__Oscillospirales;f__Oscillospiraceae;g__ER4;s__ER4 sp000765235	NA	NA	China	Asia
GUT_GENOME152645	QinJ_2012__T2D-072__bin.31	CIBIO	MAG	5453696	104	119280	42.26	88.01	4.18	94.96	0	5.06	19	NA	GUT_GENOME143484	MGYG-HGUT-02470	d__Bacteria;p__Bacteroidota;c__Bacteroidia;o__Bacteroidales;f__Bacteroidaceae;g__Bacteroides;s__Bacteroides intestinalis	NA	NA	China	Asia
GUT_GENOME152646	QinJ_2012__T2D-072__bin.35	CIBIO	MAG	1096782	17	107297	37.71	70.05	0	0	0	0	9	NA	GUT_GENOME000770	MGYG-HGUT-00161	d__Bacteria;p__Firmicutes;c__Bacilli;o__Lactobacillales;f__Lactobacillaceae;g__Lactobacillus;s__Lactobacillus amylovorus	NA	NA	China	Asia
GUT_GENOME152647	QinJ_2012__T2D-072__bin.3	CIBIO	MAG	2442820	34	147087	53.85	100	0	0	0	0	18	NA	GUT_GENOME096567	MGYG-HGUT-01556	d__Bacteria;p__Firmicutes_C;c__Negativicutes;o__Acidaminococcales;f__Acidaminococcaceae;g__Acidaminococcus;s__Acidaminococcus massiliensis	NA	NA	China	Asia
GUT_GENOME152648	QinJ_2012__T2D-072__bin.44	CIBIO	MAG	2610172	31	162553	35.97	97.99	0	0	0	0	14	NA	GUT_GENOME000308	MGYG-HGUT-00078	d__Bacteria;p__Firmicutes_A;c__Clostridia;o__Lachnospirales;f__Lachnospiraceae;g__Lachnospira;s__Lachnospira rogosae	NA	NA	China	Asia
GUT_GENOME152649	QinJ_2012__T2D-072__bin.46	CIBIO	MAG	1808819	35	122453	31.27	99.2	0	0	0	0	20	NA	GUT_GENOME132205	MGYG-HGUT-02163	d__Archaea;p__Euryarchaeota;c__Methanobacteria;o__Methanobacteriales;f__Methanobacteriaceae;g__Methanobrevibacter_A;s__Methanobrevibacter_A smithii	NA	NA	China	Asia
GUT_GENOME152650	QinJ_2012__T2D-072__bin.47	CIBIO	MAG	2343448	57	64013	53.81	98	0.6	0	0	0	20	NA	GUT_GENOME141145	MGYG-HGUT-02336	d__Bacteria;p__Firmicutes_C;c__Negativicutes;o__Veillonellales;f__Megasphaeraceae;g__Megasphaera;s__Megasphaera sp000417505	NA	NA	China	Asia
GUT_GENOME152651	QinJ_2012__T2D-072__bin.48	CIBIO	MAG	1774084	244	13368	56.17	73.6	0	94.12	0	0	19	NA	GUT_GENOME256593	MGYG-HGUT-04111	d__Bacteria;p__Firmicutes_A;c__Clostridia;o__Oscillospirales;f__Ruminococcaceae;g__Angelakisella;s__	NA	NA	China	Asia
GUT_GENOME152652	QinJ_2012__T2D-072__bin.5	CIBIO	MAG	3621567	309	18275	56.02	86.74	2.35	92.44	0	0	20	NA	GUT_GENOME192801	MGYG-HGUT-02993	d__Bacteria;p__Firmicutes_A;c__Clostridia;o__Oscillospirales;f__Oscillospiraceae;g__CAG-170;s__CAG-170 sp000432135	NA	NA	China	Asia
GUT_GENOME152653	QinJ_2012__T2D-072__bin.6	CIBIO	MAG	5075889	105	101577	43.4	83.78	0	0	0	0	20	NA	GUT_GENOME096063	MGYG-HGUT-01337	d__Bacteria;p__Bacteroidota;c__Bacteroidia;o__Bacteroidales;f__Bacteroidaceae;g__Bacteroides;s__Bacteroides fragilis	NA	NA	China	Asia
GUT_GENOME152654	QinJ_2012__T2D-073__bin.12	CIBIO	MAG	2516972	249	14799	46.58	92.08	4.69	0	0	0	20	NA	GUT_GENOME246455	MGYG-HGUT-03868	d__Bacteria;p__Firmicutes_C;c__Negativicutes;o__Acidaminococcales;f__Acidaminococcaceae;g__Phascolarctobacterium;s__	SRS295019	SRP008047	China	Asia
GUT_GENOME152655	QinJ_2012__T2D-073__bin.13	CIBIO	MAG	2441865	111	33546	44.89	94.39	0	0	0	0	15	NA	GUT_GENOME245758	MGYG-HGUT-03844	d__Bacteria;p__Firmicutes_A;c__Clostridia;o__Oscillospirales;f__Ruminococcaceae;g__Ruminiclostridium_E;s__	SRS295019	SRP008047	China	Asia
GUT_GENOME152656	QinJ_2012__T2D-073__bin.18	CIBIO	MAG	1117667	384	3173	34.24	63.84	2.59	0	0	0	11	NA	GUT_GENOME103864	MGYG-HGUT-01711	d__Bacteria;p__Firmicutes;c__Bacilli;o__Erysipelotrichales;f__Erysipelotrichaceae;g__Holdemanella;s__Holdemanella biformis	SRS295019	SRP008047	China	Asia
GUT_GENOME152657	QinJ_2012__T2D-073__bin.20	CIBIO	MAG	1481546	419	3879	41.58	75.96	0.67	0	0	0	8	NA	GUT_GENOME001659	MGYG-HGUT-00258	d__Bacteria;p__Firmicutes_A;c__Clostridia;o__Oscillospirales;f__Acutalibacteraceae;g__Ruminococcus_E;s__Ruminococcus_E bromii_B	SRS295019	SRP008047	China	Asia
GUT_GENOME152658	QinJ_2012__T2D-073__bin.23	CIBIO	MAG	2754820	145	27080	45.14	92.75	1.48	0	0	0	13	NA	GUT_GENOME128517	MGYG-HGUT-02108	d__Bacteria;p__Bacteroidota;c__Bacteroidia;o__Bacteroidales;f__Bacteroidaceae;g__Prevotella;s__Prevotella sp900290275	SRS295019	SRP008047	China	Asia
GUT_GENOME152659	QinJ_2012__T2D-073__bin.31	CIBIO	MAG	2734006	79	52240	44.25	95.67	1.93	0	20.61	16.75	16	NA	GUT_GENOME284285	MGYG-HGUT-04593	d__Bacteria;p__Firmicutes_A;c__Clostridia;o__Lachnospirales;f__Lachnospiraceae;g__CAG-194;s__CAG-194 sp000432915	SRS295019	SRP008047	China	Asia
GUT_GENOME152660	QinJ_2012__T2D-073__bin.32	CIBIO	MAG	2225277	39	120160	37.35	99.33	0.67	0	0	23.01	18	NA	GUT_GENOME095997	MGYG-HGUT-01319	d__Bacteria;p__Firmicutes_A;c__Clostridia;o__Lachnospirales;f__Lachnospiraceae;g__Butyrivibrio_A;s__Butyrivibrio_A crossotus	SRS295019	SRP008047	China	Asia
GUT_GENOME152661	QinJ_2012__T2D-073__bin.34	CIBIO	MAG	2806959	284	13355	43.56	91.87	1.7	0	0	0	16	NA	GUT_GENOME117619	MGYG-HGUT-01963	d__Bacteria;p__Bacteroidota;c__Bacteroidia;o__Bacteroidales;f__Bacteroidaceae;g__Bacteroides_A;s__Bacteroides_A sp000434735	SRS295019	SRP008047	China	Asia
GUT_GENOME152662	QinJ_2012__T2D-073__bin.35	CIBIO	MAG	3230410	334	16070	44.32	92.05	3.41	0	0	5.61	15	NA	GUT_GENOME001471	MGYG-HGUT-00242	d__Bacteria;p__Firmicutes_A;c__Clostridia;o__Lachnospirales;f__Lachnospiraceae;g__Clostridium_M;s__Clostridium_M sp000431375	SRS295019	SRP008047	China	Asia
GUT_GENOME152663	QinJ_2012__T2D-073__bin.41	CIBIO	MAG	1883977	61	52824	44.65	97.99	0.34	0	0	0	20	NA	GUT_GENOME266586	MGYG-HGUT-04323	d__Bacteria;p__Firmicutes_A;c__Clostridia;o__Oscillospirales;f__Acutalibacteraceae;g__CAG-180;s__CAG-180 sp000432435	SRS295019	SRP008047	China	Asia
GUT_GENOME152664	QinJ_2012__T2D-073__bin.42	CIBIO	MAG	2656644	66	55114	47.07	94.2	0.97	0	0	0	16	NA	GUT_GENOME000166	MGYG-HGUT-00041	d__Bacteria;p__Firmicutes_A;c__Clostridia;o__Lachnospirales;f__Lachnospiraceae;g__Acetatifactor;s__Acetatifactor sp900066365	SRS295019	SRP008047	China	Asia
GUT_GENOME152665	QinJ_2012__T2D-073__bin.44	CIBIO	MAG	2434729	55	72852	35.65	83.34	0	0	0	0	13	NA	GUT_GENOME151978	MGYG-HGUT-02580	d__Bacteria;p__Firmicutes_A;c__Clostridia;o__Lachnospirales;f__Lachnospiraceae;g__Lachnospira;s__Lachnospira sp000436475	SRS295019	SRP008047	China	Asia
GUT_GENOME152666	QinJ_2012__T2D-073__bin.46	CIBIO	MAG	2776738	234	15255	50.11	91.63	0.82	94.96	0	0	13	NA	GUT_GENOME271908	MGYG-HGUT-04390	d__Bacteria;p__Bacteroidota;c__Bacteroidia;o__Bacteroidales;f__Bacteroidaceae;g__Prevotella;s__Prevotella sp002265625	SRS295019	SRP008047	China	Asia
GUT_GENOME152667	QinJ_2012__T2D-073__bin.49	CIBIO	MAG	2127564	121	27211	50.8	71.02	0	0	0	16.07	16	NA	GUT_GENOME142596	MGYG-HGUT-02412	d__Bacteria;p__Bacteroidota;c__Bacteroidia;o__Bacteroidales;f__Bacteroidaceae;g__Prevotellamassilia;s__Prevotellamassilia timonensis	SRS295019	SRP008047	China	Asia
GUT_GENOME152668	QinJ_2012__T2D-073__bin.4	CIBIO	MAG	1439906	22	109775	47.44	96.63	0	0	0	0	20	NA	GUT_GENOME014203	MGYG-HGUT-00519	d__Bacteria;p__Elusimicrobiota;c__Elusimicrobia;o__Elusimicrobiales;f__Elusimicrobiaceae;g__UBA1436;s__	SRS295019	SRP008047	China	Asia
GUT_GENOME152669	QinJ_2012__T2D-073__bin.53	CIBIO	MAG	2582656	91	45527	47.95	73.86	0	0	0	0	14	NA	GUT_GENOME024527	MGYG-HGUT-00701	d__Bacteria;p__Bacteroidota;c__Bacteroidia;o__Bacteroidales;f__Bacteroidaceae;g__Prevotella;s__	SRS295019	SRP008047	China	Asia
GUT_GENOME152670	QinJ_2012__T2D-073__bin.8	CIBIO	MAG	1609987	72	39175	46.54	50.17	0	0	0	0	12	NA	GUT_GENOME239747	MGYG-HGUT-03697	d__Bacteria;p__Bacteroidota;c__Bacteroidia;o__Bacteroidales;f__Bacteroidaceae;g__Prevotella;s__Prevotella copri_A	SRS295019	SRP008047	China	Asia
GUT_GENOME152671	QinJ_2012__T2D-074__bin.11	CIBIO	MAG	5122199	470	16227	49.44	92.12	0.62	0	11.48	5.4	19	NA	GUT_GENOME096485	MGYG-HGUT-01493	d__Bacteria;p__Firmicutes_A;c__Clostridia;o__Lachnospirales;f__Lachnospiraceae;g__Clostridium_M;s__Clostridium_M bolteae	NA	NA	China	Asia
GUT_GENOME152672	QinJ_2012__T2D-074__bin.14	CIBIO	MAG	3358542	48	95423	43.95	98.1	0.63	0	24.98	0	18	NA	GUT_GENOME001471	MGYG-HGUT-00242	d__Bacteria;p__Firmicutes_A;c__Clostridia;o__Lachnospirales;f__Lachnospiraceae;g__Clostridium_M;s__Clostridium_M sp000431375	NA	NA	China	Asia
GUT_GENOME152673	QinJ_2012__T2D-074__bin.15	CIBIO	MAG	3769280	380	13437	45.14	92.47	1.68	0	0	0	17	NA	GUT_GENOME143131	MGYG-HGUT-02438	d__Bacteria;p__Bacteroidota;c__Bacteroidia;o__Bacteroidales;f__Tannerellaceae;g__Parabacteroides;s__Parabacteroides distasonis	NA	NA	China	Asia
GUT_GENOME152674	QinJ_2012__T2D-074__bin.16	CIBIO	MAG	2363148	122	30480	38.19	97.32	1.68	0	25.05	0	17	NA	GUT_GENOME000136	MGYG-HGUT-00033	d__Bacteria;p__Firmicutes_A;c__Clostridia;o__Monoglobales;f__UBA1381;g__CAG-41;s__CAG-41 sp900066215	NA	NA	China	Asia
GUT_GENOME152675	QinJ_2012__T2D-074__bin.18	CIBIO	MAG	1983749	50	73599	42.39	78.29	0.79	0	0	0	13	NA	GUT_GENOME096375	MGYG-HGUT-01439	d__Bacteria;p__Firmicutes_A;c__Clostridia;o__Lachnospirales;f__Lachnospiraceae;g__Tyzzerella;s__Tyzzerella sp000411335	NA	NA	China	Asia
GUT_GENOME152676	QinJ_2012__T2D-074__bin.1	CIBIO	MAG	3479631	407	11785	41.3	89.6	0.95	0	0	10.77	12	NA	GUT_GENOME096067	MGYG-HGUT-01338	d__Bacteria;p__Firmicutes_A;c__Clostridia;o__Lachnospirales;f__Lachnospiraceae;g__Blautia_A;s__Blautia_A wexlerae	NA	NA	China	Asia
GUT_GENOME152677	QinJ_2012__T2D-074__bin.28	CIBIO	MAG	1630380	129	21674	46.4	64.91	0.88	0	99.74	0	18	NA	GUT_GENOME246455	MGYG-HGUT-03868	d__Bacteria;p__Firmicutes_C;c__Negativicutes;o__Acidaminococcales;f__Acidaminococcaceae;g__Phascolarctobacterium;s__	NA	NA	China	Asia
GUT_GENOME152678	QinJ_2012__T2D-074__bin.33	CIBIO	MAG	7526211	673	17813	41.7	65.86	1.72	94.12	0	0	18	NA	GUT_GENOME001255	MGYG-HGUT-00211	d__Bacteria;p__Bacteroidota;c__Bacteroidia;o__Bacteroidales;f__Bacteroidaceae;g__Bacteroides;s__Bacteroides intestinalis_A	NA	NA	China	Asia
GUT_GENOME152679	QinJ_2012__T2D-074__bin.35	CIBIO	MAG	2971835	140	38095	29.28	100	2.25	0	99.67	0	19	NA	GUT_GENOME143604	MGYG-HGUT-02486	d__Bacteria;p__Fusobacteriota;c__Fusobacteriia;o__Fusobacteriales;f__Fusobacteriaceae;g__Fusobacterium_A;s__Fusobacterium_A varium_B	NA	NA	China	Asia
GUT_GENOME152680	QinJ_2012__T2D-074__bin.5	CIBIO	MAG	3592942	401	12709	50.71	87.11	0.99	95.8	0	0	16	NA	GUT_GENOME144544	MGYG-HGUT-02506	d__Bacteria;p__Proteobacteria;c__Gammaproteobacteria;o__Enterobacterales;f__Enterobacteriaceae;g__Escherichia;s__Escherichia coli_D	NA	NA	China	Asia
GUT_GENOME152681	QinJ_2012__T2D-074__bin.6	CIBIO	MAG	2698959	25	147570	42.14	51.67	0	0	0	0	17	NA	GUT_GENOME149380	MGYG-HGUT-02560	d__Bacteria;p__Bacteroidota;c__Bacteroidia;o__Bacteroidales;f__Bacteroidaceae;g__Bacteroides_B;s__	NA	NA	China	Asia
GUT_GENOME152682	QinJ_2012__T2D-075__bin.10	CIBIO	MAG	1358493	420	3387	43.15	57.04	0	0	0	0	3	NA	GUT_GENOME096193	MGYG-HGUT-01374	d__Bacteria;p__Firmicutes_A;c__Clostridia;o__Lachnospirales;f__Lachnospiraceae;g__Faecalicatena;s__Faecalicatena torques	NA	NA	China	Asia
GUT_GENOME152683	QinJ_2012__T2D-075__bin.11	CIBIO	MAG	3146698	45	123326	57.91	97.96	1.36	0	0	0	20	NA	GUT_GENOME143202	MGYG-HGUT-02453	d__Bacteria;p__Verrucomicrobiota;c__Verrucomicrobiae;o__Verrucomicrobiales;f__Akkermansiaceae;g__Akkermansia;s__Akkermansia muciniphila_B	NA	NA	China	Asia
GUT_GENOME152684	QinJ_2012__T2D-075__bin.14	CIBIO	MAG	1328707	407	3673	59.61	58.5	0.22	0	0	0	3	NA	GUT_GENOME222315	MGYG-HGUT-03306	d__Bacteria;p__Firmicutes_A;c__Clostridia;o__Oscillospirales;f__CAG-272;g__CAG-448;s__CAG-448 sp003150135	NA	NA	China	Asia
GUT_GENOME152685	QinJ_2012__T2D-075__bin.16	CIBIO	MAG	2017157	85	36632	53.6	90.27	0.67	0	0	11.08	20	NA	GUT_GENOME271436	MGYG-HGUT-04388	d__Bacteria;p__Firmicutes_A;c__Clostridia;o__Oscillospirales;f__Oscillospiraceae;g__F23-B02;s__F23-B02 sp001916715	NA	NA	China	Asia
GUT_GENOME152686	QinJ_2012__T2D-075__bin.1	CIBIO	MAG	1719727	387	5470	59.83	72.1	4.08	93.28	0	0	11	NA	GUT_GENOME257298	MGYG-HGUT-04137	d__Bacteria;p__Firmicutes_A;c__Clostridia;o__Oscillospirales;f__Oscillospiraceae;g__UBA738;s__UBA738 sp003522945	NA	NA	China	Asia
GUT_GENOME152687	QinJ_2012__T2D-075__bin.20	CIBIO	MAG	1600175	391	4846	55.31	59.6	1.2	0	0	0	5	NA	GUT_GENOME095971	MGYG-HGUT-01302	d__Bacteria;p__Bacteroidota;c__Bacteroidia;o__Bacteroidales;f__Rikenellaceae;g__Alistipes;s__Alistipes putredinis	NA	NA	China	Asia
GUT_GENOME152688	QinJ_2012__T2D-075__bin.23	CIBIO	MAG	3926296	295	20845	44.54	99.36	0.5	0	52.58	0	14	NA	GUT_GENOME163027	MGYG-HGUT-02756	d__Bacteria;p__Firmicutes_A;c__Clostridia;o__Lachnospirales;f__Lachnospiraceae;g__Blautia;s__	NA	NA	China	Asia
GUT_GENOME152689	QinJ_2012__T2D-075__bin.24	CIBIO	MAG	1496734	23	85695	45.7	55.15	0	0	0	0	16	NA	GUT_GENOME147164	MGYG-HGUT-02530	d__Bacteria;p__Firmicutes_A;c__Clostridia;o__Oscillospirales;f__Ruminococcaceae;g__Ruminiclostridium_E;s__Ruminiclostridium_E siraeum	NA	NA	China	Asia
GUT_GENOME152690	QinJ_2012__T2D-075__bin.25	CIBIO	MAG	1584931	355	5341	57.4	66.03	1.45	93.28	0	0	5	NA	GUT_GENOME249859	MGYG-HGUT-03916	d__Bacteria;p__Firmicutes_A;c__Clostridia;o__Oscillospirales;f__Acutalibacteraceae;g__;s__	NA	NA	China	Asia
GUT_GENOME152691	QinJ_2012__T2D-075__bin.27	CIBIO	MAG	2260263	282	13056	60.39	86.37	1.12	0	37.25	0	15	NA	GUT_GENOME104486	MGYG-HGUT-01723	d__Bacteria;p__Firmicutes_A;c__Clostridia;o__Oscillospirales;f__Oscillospiraceae;g__UBA5446;s__	NA	NA	China	Asia
GUT_GENOME152692	QinJ_2012__T2D-075__bin.28	CIBIO	MAG	2593987	98	43937	53	95.97	0	0	20.42	0	19	NA	GUT_GENOME256624	MGYG-HGUT-04113	d__Bacteria;p__Firmicutes_A;c__Clostridia;o__Oscillospirales;f__CAG-272;g__CAG-272;s__CAG-272 sp000433515	NA	NA	China	Asia
GUT_GENOME152693	QinJ_2012__T2D-075__bin.30	CIBIO	MAG	2291634	42	83735	52.85	97.05	0	0	0	15.69	20	NA	GUT_GENOME120693	MGYG-HGUT-02001	d__Bacteria;p__Firmicutes_A;c__Clostridia;o__Oscillospirales;f__Acutalibacteraceae;g__CAG-177;s__CAG-177 sp000431775	NA	NA	China	Asia
GUT_GENOME152694	QinJ_2012__T2D-075__bin.34	CIBIO	MAG	2549461	111	37681	58.63	91.95	1.34	0	0	0	15	NA	GUT_GENOME192801	MGYG-HGUT-02993	d__Bacteria;p__Firmicutes_A;c__Clostridia;o__Oscillospirales;f__Oscillospiraceae;g__CAG-170;s__CAG-170 sp000432135	NA	NA	China	Asia
GUT_GENOME152695	QinJ_2012__T2D-075__bin.35	CIBIO	MAG	1812453	177	15731	60.67	82.94	0.67	89.08	0	0	16	NA	GUT_GENOME159485	MGYG-HGUT-02720	d__Bacteria;p__Firmicutes_A;c__Clostridia;o__Oscillospirales;f__Oscillospiraceae;g__CAG-83;s__CAG-83 sp000435555	NA	NA	China	Asia
GUT_GENOME152696	QinJ_2012__T2D-075__bin.37	CIBIO	MAG	2443233	176	23998	58.05	97.34	0.88	0	0	0	19	NA	GUT_GENOME000092	MGYG-HGUT-00022	d__Bacteria;p__Firmicutes_A;c__Clostridia;o__Oscillospirales;f__Ruminococcaceae;g__Faecalibacterium;s__Faecalibacterium prausnitzii_C	NA	NA	China	Asia
GUT_GENOME152697	QinJ_2012__T2D-075__bin.38	CIBIO	MAG	2197355	172	19469	56.42	88.53	2.68	0	0	0	18	NA	GUT_GENOME255258	MGYG-HGUT-04059	d__Bacteria;p__Firmicutes_A;c__Clostridia;o__Oscillospirales;f__Oscillospiraceae;g__UBA1777;s__UBA1777 sp003150355	NA	NA	China	Asia
GUT_GENOME152698	QinJ_2012__T2D-075__bin.42	CIBIO	MAG	3632333	69	96480	44.34	94.4	0	0	0	0	20	NA	GUT_GENOME096174	MGYG-HGUT-01364	d__Bacteria;p__Bacteroidota;c__Bacteroidia;o__Bacteroidales;f__Bacteroidaceae;g__Bacteroides_A;s__Bacteroides_A plebeius	NA	NA	China	Asia
GUT_GENOME152699	QinJ_2012__T2D-075__bin.43	CIBIO	MAG	2060172	330	8356	44.68	96.86	2	0	0	0	16	NA	GUT_GENOME233517	MGYG-HGUT-03439	d__Bacteria;p__Firmicutes_C;c__Negativicutes;o__Acidaminococcales;f__Acidaminococcaceae;g__Phascolarctobacterium;s__Phascolarctobacterium faecium	NA	NA	China	Asia
GUT_GENOME152700	QinJ_2012__T2D-075__bin.44	CIBIO	MAG	1125474	16	135636	40.95	51.72	0	0	0	0	14	NA	GUT_GENOME001659	MGYG-HGUT-00258	d__Bacteria;p__Firmicutes_A;c__Clostridia;o__Oscillospirales;f__Acutalibacteraceae;g__Ruminococcus_E;s__Ruminococcus_E bromii_B	NA	NA	China	Asia
GUT_GENOME152701	QinJ_2012__T2D-075__bin.47	CIBIO	MAG	4631569	336	19780	51.29	92.54	0.19	0	0	0	12	NA	GUT_GENOME070485	MGYG-HGUT-01045	d__Bacteria;p__Firmicutes_A;c__Clostridia;o__Lachnospirales;f__Lachnospiraceae;g__Clostridium_M;s__	NA	NA	China	Asia
GUT_GENOME152702	QinJ_2012__T2D-075__bin.4	CIBIO	MAG	4878383	146	54078	46.98	94.82	4.1	94.96	0	0	19	NA	GUT_GENOME096083	MGYG-HGUT-01346	d__Bacteria;p__Bacteroidota;c__Bacteroidia;o__Bacteroidales;f__Bacteroidaceae;g__Bacteroides;s__Bacteroides uniformis	NA	NA	China	Asia
GUT_GENOME152703	QinJ_2012__T2D-075__bin.50	CIBIO	MAG	1483182	31	72054	47.17	91	0.7	0	71.69	0	20	NA	GUT_GENOME172369	MGYG-HGUT-02831	d__Bacteria;p__Firmicutes_A;c__Clostridia;o__4C28d-15;f__CAG-917;g__CAG-349;s__CAG-349 sp003539515	NA	NA	China	Asia
GUT_GENOME152704	QinJ_2012__T2D-075__bin.56	CIBIO	MAG	4783110	359	20493	45.95	87.59	2.97	0	0	0	16	NA	GUT_GENOME140245	MGYG-HGUT-02282	d__Bacteria;p__Bacteroidota;c__Bacteroidia;o__Bacteroidales;f__Tannerellaceae;g__Parabacteroides;s__Parabacteroides gordonii	NA	NA	China	Asia
GUT_GENOME152705	QinJ_2012__T2D-075__bin.60	CIBIO	MAG	3015876	89	63027	59.03	92.31	0.48	0	0	0	20	NA	GUT_GENOME000285	MGYG-HGUT-00074	d__Bacteria;p__Bacteroidota;c__Bacteroidia;o__Bacteroidales;f__Rikenellaceae;g__Alistipes;s__Alistipes onderdonkii	NA	NA	China	Asia
GUT_GENOME152706	QinJ_2012__T2D-076__bin.10	CIBIO	MAG	3545651	75	79790	45.72	86.92	1.15	0	0	0	17	NA	GUT_GENOME000192	MGYG-HGUT-00044	d__Bacteria;p__Bacteroidota;c__Bacteroidia;o__Bacteroidales;f__Tannerellaceae;g__Parabacteroides;s__Parabacteroides merdae	SRS295020	SRP008047	China	Asia
GUT_GENOME152707	QinJ_2012__T2D-076__bin.11	CIBIO	MAG	3371599	131	42046	38.5	98.87	0	0	0	0	20	NA	GUT_GENOME096240	MGYG-HGUT-01391	d__Bacteria;p__Bacteroidota;c__Bacteroidia;o__Bacteroidales;f__Coprobacteraceae;g__Coprobacter;s__Coprobacter fastidiosus	SRS295020	SRP008047	China	Asia
GUT_GENOME152708	QinJ_2012__T2D-076__bin.12	CIBIO	MAG	3386316	109	49726	47.47	71.9	0	0	0	0	19	NA	GUT_GENOME096083	MGYG-HGUT-01346	d__Bacteria;p__Bacteroidota;c__Bacteroidia;o__Bacteroidales;f__Bacteroidaceae;g__Bacteroides;s__Bacteroides uniformis	SRS295020	SRP008047	China	Asia
GUT_GENOME152709	QinJ_2012__T2D-076__bin.14	CIBIO	MAG	2250688	17	274002	43.99	96.99	1.5	93.28	25.11	99.79	20	NA	GUT_GENOME233517	MGYG-HGUT-03439	d__Bacteria;p__Firmicutes_C;c__Negativicutes;o__Acidaminococcales;f__Acidaminococcaceae;g__Phascolarctobacterium;s__Phascolarctobacterium faecium	SRS295020	SRP008047	China	Asia
GUT_GENOME152710	QinJ_2012__T2D-076__bin.16	CIBIO	MAG	3913514	860	5606	50.77	84.79	1.59	0	0	0	13	NA	GUT_GENOME144544	MGYG-HGUT-02506	d__Bacteria;p__Proteobacteria;c__Gammaproteobacteria;o__Enterobacterales;f__Enterobacteriaceae;g__Escherichia;s__Escherichia coli_D	SRS295020	SRP008047	China	Asia
GUT_GENOME152711	QinJ_2012__T2D-076__bin.17	CIBIO	MAG	4490910	57	127725	45.19	99.42	1.15	0	34.44	0	20	NA	GUT_GENOME143131	MGYG-HGUT-02438	d__Bacteria;p__Bacteroidota;c__Bacteroidia;o__Bacteroidales;f__Tannerellaceae;g__Parabacteroides;s__Parabacteroides distasonis	SRS295020	SRP008047	China	Asia
GUT_GENOME152712	QinJ_2012__T2D-076__bin.18	CIBIO	MAG	3362860	738	5301	43.11	81.7	0.94	0	0	0	11	NA	GUT_GENOME096124	MGYG-HGUT-01352	d__Bacteria;p__Firmicutes;c__Bacilli;o__Erysipelotrichales;f__Erysipelotrichaceae;g__Absiella;s__Absiella sp000165065	SRS295020	SRP008047	China	Asia
GUT_GENOME152713	QinJ_2012__T2D-076__bin.19	CIBIO	MAG	3141149	424	10819	46.73	66.38	1.57	0	0	0	12	NA	GUT_GENOME239662	MGYG-HGUT-03681	d__Bacteria;p__Bacteroidota;c__Bacteroidia;o__Bacteroidales;f__Bacteroidaceae;g__Bacteroides;s__Bacteroides stercoris	SRS295020	SRP008047	China	Asia
GUT_GENOME152714	QinJ_2012__T2D-076__bin.20	CIBIO	MAG	2713158	71	89719	40.34	98.1	1.79	0	8.87	0	16	NA	GUT_GENOME000718	MGYG-HGUT-00148	d__Bacteria;p__Firmicutes_A;c__Clostridia;o__Lachnospirales;f__Lachnospiraceae;g__Tyzzerella;s__Tyzzerella nexilis	SRS295020	SRP008047	China	Asia
GUT_GENOME152715	QinJ_2012__T2D-076__bin.21	CIBIO	MAG	1952294	243	11911	55	85.98	3.39	94.96	0	11.32	20	NA	GUT_GENOME095971	MGYG-HGUT-01302	d__Bacteria;p__Bacteroidota;c__Bacteroidia;o__Bacteroidales;f__Rikenellaceae;g__Alistipes;s__Alistipes putredinis	SRS295020	SRP008047	China	Asia
GUT_GENOME152716	QinJ_2012__T2D-076__bin.24	CIBIO	MAG	2759549	212	24798	43.56	95.11	2.16	0	0	5.26	15	NA	GUT_GENOME096210	MGYG-HGUT-01380	d__Bacteria;p__Firmicutes_A;c__Clostridia;o__Lachnospirales;f__Lachnospiraceae;g__Faecalicatena;s__Faecalicatena gnavus	SRS295020	SRP008047	China	Asia
GUT_GENOME152717	QinJ_2012__T2D-076__bin.4	CIBIO	MAG	5697614	82	121475	49.66	97.51	0.85	0	0	0	19	NA	GUT_GENOME096485	MGYG-HGUT-01493	d__Bacteria;p__Firmicutes_A;c__Clostridia;o__Lachnospirales;f__Lachnospiraceae;g__Clostridium_M;s__Clostridium_M bolteae	SRS295020	SRP008047	China	Asia
GUT_GENOME152718	QinJ_2012__T2D-076__bin.9	CIBIO	MAG	4940415	90	97226	42.13	97.84	2.42	0	0	0	19	NA	GUT_GENOME147854	MGYG-HGUT-02549	d__Bacteria;p__Bacteroidota;c__Bacteroidia;o__Bacteroidales;f__Bacteroidaceae;g__Bacteroides;s__Bacteroides caccae	SRS295020	SRP008047	China	Asia
GUT_GENOME152719	QinJ_2012__T2D-077__bin.10	CIBIO	MAG	1922596	15	190356	51.85	58.62	0	0	0	0	12	NA	GUT_GENOME088644	MGYG-HGUT-01164	d__Bacteria;p__Bacteroidota;c__Bacteroidia;o__Bacteroidales;f__Bacteroidaceae;g__Prevotella;s__Prevotella lascolaii	SRS295021	SRP008047	China	Asia
GUT_GENOME152720	QinJ_2012__T2D-077__bin.12	CIBIO	MAG	1470171	340	5349	59.21	85.69	1.61	0	0	0	13	NA	GUT_GENOME090402	MGYG-HGUT-01176	d__Bacteria;p__Actinobacteriota;c__Coriobacteriia;o__Coriobacteriales;f__Coriobacteriaceae;g__Collinsella;s__Collinsella sp002391315	SRS295021	SRP008047	China	Asia
GUT_GENOME152721	QinJ_2012__T2D-077__bin.16	CIBIO	MAG	2334262	55	70268	46.85	97.6	1.2	0	38.23	0	20	NA	GUT_GENOME096175	MGYG-HGUT-01365	d__Bacteria;p__Firmicutes_C;c__Negativicutes;o__Acidaminococcales;f__Acidaminococcaceae;g__Phascolarctobacterium_A;s__Phascolarctobacterium_A succinatutens	SRS295021	SRP008047	China	Asia
GUT_GENOME152722	QinJ_2012__T2D-077__bin.18	CIBIO	MAG	1967597	339	7844	56.89	83.48	0.11	93.28	0	0	16	NA	GUT_GENOME158484	MGYG-HGUT-02689	d__Bacteria;p__Firmicutes_A;c__Clostridia;o__Oscillospirales;f__Ruminococcaceae;g__;s__	SRS295021	SRP008047	China	Asia
GUT_GENOME152723	QinJ_2012__T2D-077__bin.1	CIBIO	MAG	1951607	137	22543	55.11	96.39	2.56	0	0	0	19	NA	GUT_GENOME095971	MGYG-HGUT-01302	d__Bacteria;p__Bacteroidota;c__Bacteroidia;o__Bacteroidales;f__Rikenellaceae;g__Alistipes;s__Alistipes putredinis	SRS295021	SRP008047	China	Asia
GUT_GENOME152724	QinJ_2012__T2D-077__bin.20	CIBIO	MAG	1225976	6	386932	27.72	93.26	1.28	0	0	0	20	NA	GUT_GENOME029635	MGYG-HGUT-00784	d__Bacteria;p__Firmicutes;c__Bacilli;o__RF39;f__CAG-611;g__CAG-417;s__CAG-417 sp000432835	SRS295021	SRP008047	China	Asia
GUT_GENOME152725	QinJ_2012__T2D-077__bin.21	CIBIO	MAG	2629465	170	23522	58.18	91.61	2.01	0	0	0	12	NA	GUT_GENOME192801	MGYG-HGUT-02993	d__Bacteria;p__Firmicutes_A;c__Clostridia;o__Oscillospirales;f__Oscillospiraceae;g__CAG-170;s__CAG-170 sp000432135	SRS295021	SRP008047	China	Asia
GUT_GENOME152726	QinJ_2012__T2D-077__bin.22	CIBIO	MAG	2668325	187	22951	55.31	95.19	2.72	0	24.92	0	18	NA	GUT_GENOME000899	MGYG-HGUT-00170	d__Bacteria;p__Bacteroidota;c__Bacteroidia;o__Bacteroidales;f__Rikenellaceae;g__Alistipes_A;s__Alistipes_A sp900240235	SRS295021	SRP008047	China	Asia
GUT_GENOME152727	QinJ_2012__T2D-077__bin.23	CIBIO	MAG	3736134	447	12536	59.55	90.83	1.55	0	0	0	20	NA	GUT_GENOME096166	MGYG-HGUT-01359	d__Bacteria;p__Desulfobacterota_A;c__Desulfovibrionia;o__Desulfovibrionales;f__Desulfovibrionaceae;g__Bilophila;s__Bilophila wadsworthia	SRS295021	SRP008047	China	Asia
GUT_GENOME152728	QinJ_2012__T2D-077__bin.25	CIBIO	MAG	2605639	100	40884	58.46	92.39	1.18	0	0	0	20	NA	GUT_GENOME186342	MGYG-HGUT-02955	d__Bacteria;p__Desulfobacterota_A;c__Desulfovibrionia;o__Desulfovibrionales;f__Desulfovibrionaceae;g__Desulfovibrio;s__Desulfovibrio sp900319575	SRS295021	SRP008047	China	Asia
GUT_GENOME152729	QinJ_2012__T2D-077__bin.27	CIBIO	MAG	1581250	28	80441	27.07	79.35	0.67	0	0	0	18	NA	GUT_GENOME260425	MGYG-HGUT-04237	d__Bacteria;p__Firmicutes_A;c__Clostridia;o__TANB77;f__CAG-508;g__CAG-492;s__CAG-492 sp000434335	SRS295021	SRP008047	China	Asia
GUT_GENOME152730	QinJ_2012__T2D-077__bin.2	CIBIO	MAG	2394278	186	20735	36.12	93.49	0	0	0	10.74	12	NA	GUT_GENOME000308	MGYG-HGUT-00078	d__Bacteria;p__Firmicutes_A;c__Clostridia;o__Lachnospirales;f__Lachnospiraceae;g__Lachnospira;s__Lachnospira rogosae	SRS295021	SRP008047	China	Asia
GUT_GENOME152731	QinJ_2012__T2D-077__bin.30	CIBIO	MAG	1594844	310	6600	60.28	70.78	0.84	0	0	0	20	NA	GUT_GENOME084706	MGYG-HGUT-01136	d__Bacteria;p__Firmicutes_A;c__Clostridia;o__Oscillospirales;f__Oscillospiraceae;g__CAG-103;s__	SRS295021	SRP008047	China	Asia
GUT_GENOME152732	QinJ_2012__T2D-077__bin.35	CIBIO	MAG	2562465	439	7616	43.59	87.97	2.83	0	0	19.45	15	NA	GUT_GENOME000682	MGYG-HGUT-00144	d__Bacteria;p__Bacteroidota;c__Bacteroidia;o__Bacteroidales;f__Barnesiellaceae;g__Barnesiella;s__Barnesiella intestinihominis	SRS295021	SRP008047	China	Asia
GUT_GENOME152733	QinJ_2012__T2D-077__bin.3	CIBIO	MAG	4064071	281	21170	45.35	92.53	1.6	0	0	0	17	NA	GUT_GENOME143131	MGYG-HGUT-02438	d__Bacteria;p__Bacteroidota;c__Bacteroidia;o__Bacteroidales;f__Tannerellaceae;g__Parabacteroides;s__Parabacteroides distasonis	SRS295021	SRP008047	China	Asia
GUT_GENOME152734	QinJ_2012__T2D-077__bin.40	CIBIO	MAG	1938179	82	37466	56.93	89.6	0.67	89.92	0	5.3	18	NA	GUT_GENOME154896	MGYG-HGUT-02612	d__Bacteria;p__Firmicutes_A;c__Clostridia;o__Oscillospirales;f__Oscillospiraceae;g__CAG-83;s__CAG-83 sp003539495	SRS295021	SRP008047	China	Asia
GUT_GENOME152735	QinJ_2012__T2D-077__bin.41	CIBIO	MAG	2226549	10	1314920	40.6	98.66	1.01	92.44	98.83	0	19	NA	GUT_GENOME001659	MGYG-HGUT-00258	d__Bacteria;p__Firmicutes_A;c__Clostridia;o__Oscillospirales;f__Acutalibacteraceae;g__Ruminococcus_E;s__Ruminococcus_E bromii_B	SRS295021	SRP008047	China	Asia
GUT_GENOME152736	QinJ_2012__T2D-077__bin.42	CIBIO	MAG	3105399	125	37188	46.43	97.8	0.74	95.8	0	10.84	19	NA	GUT_GENOME239747	MGYG-HGUT-03697	d__Bacteria;p__Bacteroidota;c__Bacteroidia;o__Bacteroidales;f__Bacteroidaceae;g__Prevotella;s__Prevotella copri_A	SRS295021	SRP008047	China	Asia
GUT_GENOME152737	QinJ_2012__T2D-077__bin.45	CIBIO	MAG	4053143	758	6711	51.05	89.36	1.27	0	0	0	15	NA	GUT_GENOME144544	MGYG-HGUT-02506	d__Bacteria;p__Proteobacteria;c__Gammaproteobacteria;o__Enterobacterales;f__Enterobacteriaceae;g__Escherichia;s__Escherichia coli_D	SRS295021	SRP008047	China	Asia
GUT_GENOME152738	QinJ_2012__T2D-077__bin.46	CIBIO	MAG	3347617	119	50236	46.88	99.52	1.93	0	17.55	0	17	NA	GUT_GENOME001297	MGYG-HGUT-00217	d__Bacteria;p__Firmicutes_A;c__Clostridia;o__Lachnospirales;f__Lachnospiraceae;g__Acetatifactor;s__Acetatifactor sp900066565	SRS295021	SRP008047	China	Asia
GUT_GENOME152739	QinJ_2012__T2D-077__bin.47	CIBIO	MAG	2776373	36	124671	37.05	95.81	2.24	0	70.52	0	17	NA	GUT_GENOME000237	MGYG-HGUT-00060	d__Bacteria;p__Firmicutes_A;c__Clostridia;o__Lachnospirales;f__Lachnospiraceae;g__Lachnospira;s__Lachnospira eligens_B	SRS295021	SRP008047	China	Asia
GUT_GENOME152740	QinJ_2012__T2D-077__bin.48	CIBIO	MAG	5079672	173	72763	41.7	98.87	1.15	0	0	0	17	NA	GUT_GENOME143505	MGYG-HGUT-02478	d__Bacteria;p__Bacteroidota;c__Bacteroidia;o__Bacteroidales;f__Bacteroidaceae;g__Bacteroides_B;s__Bacteroides_B dorei	SRS295021	SRP008047	China	Asia
GUT_GENOME152741	QinJ_2012__T2D-077__bin.49	CIBIO	MAG	1915959	384	6362	59.47	80.91	2.88	0	0	0	16	NA	GUT_GENOME095938	MGYG-HGUT-01292	d__Bacteria;p__Actinobacteriota;c__Actinobacteria;o__Actinomycetales;f__Bifidobacteriaceae;g__Bifidobacterium;s__Bifidobacterium infantis	SRS295021	SRP008047	China	Asia
GUT_GENOME152742	QinJ_2012__T2D-077__bin.53	CIBIO	MAG	1784045	277	8195	44.11	92.38	1.4	94.96	0	18.87	10	NA	GUT_GENOME096055	MGYG-HGUT-01334	d__Bacteria;p__Firmicutes;c__Bacilli;o__Lactobacillales;f__Lactobacillaceae;g__Lactobacillus_B;s__Lactobacillus_B ruminis	SRS295021	SRP008047	China	Asia
GUT_GENOME152743	QinJ_2012__T2D-077__bin.54	CIBIO	MAG	2723823	40	121709	47.32	77.35	0	0	45.79	0	17	NA	GUT_GENOME142497	MGYG-HGUT-02394	d__Bacteria;p__Bacteroidota;c__Bacteroidia;o__Bacteroidales;f__Bacteroidaceae;g__Prevotella;s__Prevotella sp001275135	SRS295021	SRP008047	China	Asia
GUT_GENOME152744	QinJ_2012__T2D-077__bin.55	CIBIO	MAG	4045092	75	116236	46.82	97.72	0.37	0	0	0	20	NA	GUT_GENOME096083	MGYG-HGUT-01346	d__Bacteria;p__Bacteroidota;c__Bacteroidia;o__Bacteroidales;f__Bacteroidaceae;g__Bacteroides;s__Bacteroides uniformis	SRS295021	SRP008047	China	Asia
GUT_GENOME152745	QinJ_2012__T2D-077__bin.56	CIBIO	MAG	2311157	89	43126	57.51	97.75	0	0	0	0	19	NA	GUT_GENOME143188	MGYG-HGUT-02447	d__Bacteria;p__Proteobacteria;c__Gammaproteobacteria;o__Burkholderiales;f__Burkholderiaceae;g__Dakarella;s__	SRS295021	SRP008047	China	Asia
GUT_GENOME152746	QinJ_2012__T2D-077__bin.57	CIBIO	MAG	2547840	464	7155	58.08	81.36	1.36	0	0	0	16	NA	GUT_GENOME239663	MGYG-HGUT-03682	d__Bacteria;p__Firmicutes_A;c__Clostridia;o__Oscillospirales;f__Ruminococcaceae;g__Ruthenibacterium;s__Ruthenibacterium lactatiformans	SRS295021	SRP008047	China	Asia
GUT_GENOME152747	QinJ_2012__T2D-077__bin.5	CIBIO	MAG	2811983	25	237988	42.47	98.63	0	0	0	0	16	NA	GUT_GENOME140786	MGYG-HGUT-02321	d__Bacteria;p__Firmicutes_A;c__Clostridia;o__Oscillospirales;f__Ruminococcaceae;g__Ruminococcus_D;s__Ruminococcus_D bicirculans	SRS295021	SRP008047	China	Asia
GUT_GENOME152748	QinJ_2012__T2D-077__bin.6	CIBIO	MAG	1973291	15	294789	53.36	97.32	0	91.6	0	0	20	NA	GUT_GENOME067489	MGYG-HGUT-01029	d__Bacteria;p__Firmicutes_A;c__Clostridia;o__Oscillospirales;f__Acutalibacteraceae;g__CAG-217;s__CAG-217 sp000436335	SRS295021	SRP008047	China	Asia
GUT_GENOME152749	QinJ_2012__T2D-078__bin.10	CIBIO	MAG	4572618	67	103562	50.95	98.34	0.25	94.96	0	0	19	NA	GUT_GENOME144544	MGYG-HGUT-02506	d__Bacteria;p__Proteobacteria;c__Gammaproteobacteria;o__Enterobacterales;f__Enterobacteriaceae;g__Escherichia;s__Escherichia coli_D	SRS295022	SRP008047	China	Asia
GUT_GENOME152750	QinJ_2012__T2D-078__bin.11	CIBIO	MAG	2168788	493	5025	45.58	81.69	0	0	0	94.02	11	NA	GUT_GENOME000049	MGYG-HGUT-00016	d__Bacteria;p__Firmicutes_A;c__Clostridia;o__Lachnospirales;f__Anaerotignaceae;g__Anaerotignum;s__Anaerotignum sp001304995	SRS295022	SRP008047	China	Asia
GUT_GENOME152751	QinJ_2012__T2D-078__bin.12	CIBIO	MAG	1711199	361	5873	59.77	81.33	0.23	94.12	0	0	18	NA	GUT_GENOME147678	MGYG-HGUT-02545	d__Bacteria;p__Firmicutes_A;c__Clostridia;o__Oscillospirales;f__Ruminococcaceae;g__Faecalibacterium;s__Faecalibacterium prausnitzii_G	SRS295022	SRP008047	China	Asia
GUT_GENOME152752	QinJ_2012__T2D-078__bin.17	CIBIO	MAG	4275624	87	99398	46.5	98.95	0.12	0	0	0	18	NA	GUT_GENOME096083	MGYG-HGUT-01346	d__Bacteria;p__Bacteroidota;c__Bacteroidia;o__Bacteroidales;f__Bacteroidaceae;g__Bacteroides;s__Bacteroides uniformis	SRS295022	SRP008047	China	Asia
GUT_GENOME152753	QinJ_2012__T2D-078__bin.18	CIBIO	MAG	1703319	99	25880	29.47	71.91	2.25	85.71	0	0	15	NA	GUT_GENOME198628	MGYG-HGUT-03056	d__Bacteria;p__Fusobacteriota;c__Fusobacteriia;o__Fusobacteriales;f__Fusobacteriaceae;g__Fusobacterium_A;s__	SRS295022	SRP008047	China	Asia
GUT_GENOME152754	QinJ_2012__T2D-078__bin.19	CIBIO	MAG	2212277	281	10314	49.86	84.65	1.27	0	0	5.4	9	NA	GUT_GENOME001208	MGYG-HGUT-00205	d__Bacteria;p__Firmicutes_A;c__Clostridia;o__Lachnospirales;f__Lachnospiraceae;g__CAG-81;s__CAG-81 sp900066535	SRS295022	SRP008047	China	Asia
GUT_GENOME152755	QinJ_2012__T2D-078__bin.1	CIBIO	MAG	3338044	66	80866	46.92	99.52	1.93	0	0	0	16	NA	GUT_GENOME001297	MGYG-HGUT-00217	d__Bacteria;p__Firmicutes_A;c__Clostridia;o__Lachnospirales;f__Lachnospiraceae;g__Acetatifactor;s__Acetatifactor sp900066565	SRS295022	SRP008047	China	Asia
GUT_GENOME152756	QinJ_2012__T2D-078__bin.21	CIBIO	MAG	4579106	181	49369	41.68	95.84	0	0	0	0	20	NA	GUT_GENOME143505	MGYG-HGUT-02478	d__Bacteria;p__Bacteroidota;c__Bacteroidia;o__Bacteroidales;f__Bacteroidaceae;g__Bacteroides_B;s__Bacteroides_B dorei	SRS295022	SRP008047	China	Asia
GUT_GENOME152757	QinJ_2012__T2D-078__bin.22	CIBIO	MAG	1968519	17	281273	37.38	61.4	0	0	0	5.4	9	NA	GUT_GENOME000237	MGYG-HGUT-00060	d__Bacteria;p__Firmicutes_A;c__Clostridia;o__Lachnospirales;f__Lachnospiraceae;g__Lachnospira;s__Lachnospira eligens_B	SRS295022	SRP008047	China	Asia
GUT_GENOME152758	QinJ_2012__T2D-078__bin.25	CIBIO	MAG	3378387	24	251826	43.63	74.35	0.37	0	0	0	18	NA	GUT_GENOME096063	MGYG-HGUT-01337	d__Bacteria;p__Bacteroidota;c__Bacteroidia;o__Bacteroidales;f__Bacteroidaceae;g__Bacteroides;s__Bacteroides fragilis	SRS295022	SRP008047	China	Asia
GUT_GENOME152759	QinJ_2012__T2D-078__bin.28	CIBIO	MAG	6220252	242	43688	41.76	94.91	3.37	94.96	0	0	18	NA	GUT_GENOME096203	MGYG-HGUT-01378	d__Bacteria;p__Bacteroidota;c__Bacteroidia;o__Bacteroidales;f__Bacteroidaceae;g__Bacteroides;s__Bacteroides ovatus	SRS295022	SRP008047	China	Asia
GUT_GENOME152760	QinJ_2012__T2D-078__bin.32	CIBIO	MAG	1656974	443	4058	55.4	70.5	3.72	94.96	0	11.32	13	NA	GUT_GENOME095971	MGYG-HGUT-01302	d__Bacteria;p__Bacteroidota;c__Bacteroidia;o__Bacteroidales;f__Rikenellaceae;g__Alistipes;s__Alistipes putredinis	SRS295022	SRP008047	China	Asia
GUT_GENOME152761	QinJ_2012__T2D-078__bin.34	CIBIO	MAG	3708296	96	83831	41.11	99.28	0.97	0	0	0	18	NA	GUT_GENOME001770	MGYG-HGUT-00271	d__Bacteria;p__Firmicutes_A;c__Clostridia;o__Lachnospirales;f__Lachnospiraceae;g__Roseburia;s__Roseburia inulinivorans	SRS295022	SRP008047	China	Asia
GUT_GENOME152762	QinJ_2012__T2D-078__bin.3	CIBIO	MAG	2863253	467	8445	44.34	78.97	4.07	0	0	0	11	NA	GUT_GENOME001471	MGYG-HGUT-00242	d__Bacteria;p__Firmicutes_A;c__Clostridia;o__Lachnospirales;f__Lachnospiraceae;g__Clostridium_M;s__Clostridium_M sp000431375	SRS295022	SRP008047	China	Asia
GUT_GENOME152763	QinJ_2012__T2D-078__bin.5	CIBIO	MAG	1332826	385	3861	44.03	63.72	1.36	0	0	0	5	NA	GUT_GENOME095983	MGYG-HGUT-01310	d__Bacteria;p__Firmicutes_A;c__Clostridia;o__Lachnospirales;f__Lachnospiraceae;g__Faecalicatena;s__Faecalicatena lactaris	SRS295022	SRP008047	China	Asia
GUT_GENOME152764	QinJ_2012__T2D-078__bin.6	CIBIO	MAG	2904561	111	40728	49.35	96.52	0.63	0	0	5.47	19	NA	GUT_GENOME001105	MGYG-HGUT-00194	d__Bacteria;p__Firmicutes_A;c__Clostridia;o__Lachnospirales;f__Lachnospiraceae;g__UBA9502;s__	SRS295022	SRP008047	China	Asia
GUT_GENOME152765	QinJ_2012__T2D-078__bin.7	CIBIO	MAG	3816110	57	119803	44.88	98.74	0.37	0	0	0	18	NA	GUT_GENOME095991	MGYG-HGUT-01313	d__Bacteria;p__Bacteroidota;c__Bacteroidia;o__Bacteroidales;f__Bacteroidaceae;g__Bacteroides;s__Bacteroides eggerthii	SRS295022	SRP008047	China	Asia
GUT_GENOME152766	QinJ_2012__T2D-078__bin.8	CIBIO	MAG	2291403	18	166884	43.68	99.38	2.3	0	35.16	0	19	NA	GUT_GENOME233517	MGYG-HGUT-03439	d__Bacteria;p__Firmicutes_C;c__Negativicutes;o__Acidaminococcales;f__Acidaminococcaceae;g__Phascolarctobacterium;s__Phascolarctobacterium faecium	SRS295022	SRP008047	China	Asia
GUT_GENOME152767	QinJ_2012__T2D-079__bin.11	CIBIO	MAG	3101554	187	25215	36.69	94.63	0.34	0	0	10.77	16	NA	GUT_GENOME001578	MGYG-HGUT-00250	d__Bacteria;p__Firmicutes_A;c__Clostridia;o__Lachnospirales;f__Lachnospiraceae;g__TF01-11;s__TF01-11 sp001414325	NA	NA	China	Asia
GUT_GENOME152768	QinJ_2012__T2D-079__bin.12	CIBIO	MAG	3848081	122	46891	45.46	75.86	0	0	0	0	20	NA	GUT_GENOME096185	MGYG-HGUT-01370	d__Bacteria;p__Bacteroidota;c__Bacteroidia;o__Bacteroidales;f__Bacteroidaceae;g__Bacteroides;s__Bacteroides fluxus	NA	NA	China	Asia
GUT_GENOME152769	QinJ_2012__T2D-079__bin.13	CIBIO	MAG	2470162	290	11748	48.78	87.66	3.16	0	31.77	9.3	13	NA	GUT_GENOME001587	MGYG-HGUT-00251	d__Bacteria;p__Firmicutes_A;c__Clostridia;o__Lachnospirales;f__Lachnospiraceae;g__Fusicatenibacter;s__Fusicatenibacter saccharivorans	NA	NA	China	Asia
GUT_GENOME152770	QinJ_2012__T2D-079__bin.14	CIBIO	MAG	1987987	17	162344	42.81	89.2	1.5	0	59.95	0	20	NA	GUT_GENOME233517	MGYG-HGUT-03439	d__Bacteria;p__Firmicutes_C;c__Negativicutes;o__Acidaminococcales;f__Acidaminococcaceae;g__Phascolarctobacterium;s__Phascolarctobacterium faecium	NA	NA	China	Asia
GUT_GENOME152771	QinJ_2012__T2D-079__bin.15	CIBIO	MAG	1288515	336	4509	58.94	63.59	1.61	0	0	0	14	NA	GUT_GENOME239815	MGYG-HGUT-03703	d__Bacteria;p__Actinobacteriota;c__Coriobacteriia;o__Coriobacteriales;f__Coriobacteriaceae;g__Collinsella;s__	NA	NA	China	Asia
GUT_GENOME152772	QinJ_2012__T2D-079__bin.16	CIBIO	MAG	1819168	383	5847	57.49	87.2	0.75	0	0	0	17	NA	GUT_GENOME143188	MGYG-HGUT-02447	d__Bacteria;p__Proteobacteria;c__Gammaproteobacteria;o__Burkholderiales;f__Burkholderiaceae;g__Dakarella;s__	NA	NA	China	Asia
GUT_GENOME152773	QinJ_2012__T2D-079__bin.1	CIBIO	MAG	2416085	57	66653	43.47	70.52	0	0	59.88	0	18	NA	GUT_GENOME096174	MGYG-HGUT-01364	d__Bacteria;p__Bacteroidota;c__Bacteroidia;o__Bacteroidales;f__Bacteroidaceae;g__Bacteroides_A;s__Bacteroides_A plebeius	NA	NA	China	Asia
GUT_GENOME152774	QinJ_2012__T2D-079__bin.21	CIBIO	MAG	1732527	147	19113	29.47	78.12	1.23	0	0	0	17	NA	GUT_GENOME164321	MGYG-HGUT-02773	d__Bacteria;p__Firmicutes_A;c__Clostridia;o__TANB77;f__CAG-508;g__CAG-245;s__CAG-245 sp000435175	NA	NA	China	Asia
GUT_GENOME152775	QinJ_2012__T2D-079__bin.24	CIBIO	MAG	3420194	127	46775	45.88	87.75	3.14	0	0	0	16	NA	GUT_GENOME000192	MGYG-HGUT-00044	d__Bacteria;p__Bacteroidota;c__Bacteroidia;o__Bacteroidales;f__Tannerellaceae;g__Parabacteroides;s__Parabacteroides merdae	NA	NA	China	Asia
GUT_GENOME152776	QinJ_2012__T2D-079__bin.25	CIBIO	MAG	2490620	200	18156	56.95	90.86	4.08	85.71	0	0	18	NA	GUT_GENOME140074	MGYG-HGUT-02272	d__Bacteria;p__Firmicutes_A;c__Clostridia;o__Oscillospirales;f__Ruminococcaceae;g__Faecalibacterium;s__Faecalibacterium prausnitzii_D	NA	NA	China	Asia
GUT_GENOME152777	QinJ_2012__T2D-079__bin.32	CIBIO	MAG	3300701	121	43176	42.99	94.67	2.78	0	0	8.62	13	NA	GUT_GENOME000295	MGYG-HGUT-00076	d__Bacteria;p__Firmicutes_A;c__Clostridia;o__Lachnospirales;f__Lachnospiraceae;g__Roseburia;s__Roseburia intestinalis	NA	NA	China	Asia
GUT_GENOME152778	QinJ_2012__T2D-079__bin.33	CIBIO	MAG	1595862	38	67855	31.68	61.39	0.63	0	99.74	0	19	NA	GUT_GENOME140251	MGYG-HGUT-02284	d__Bacteria;p__Firmicutes_C;c__Negativicutes;o__Selenomonadales;f__Selenomonadaceae;g__Megamonas;s__Megamonas funiformis	NA	NA	China	Asia
GUT_GENOME152779	QinJ_2012__T2D-079__bin.34	CIBIO	MAG	3525134	79	112450	41.1	97.6	2.66	0	0	0	19	NA	GUT_GENOME262194	MGYG-HGUT-04271	d__Bacteria;p__Firmicutes_A;c__Clostridia;o__Lachnospirales;f__Lachnospiraceae;g__Roseburia;s__	NA	NA	China	Asia
GUT_GENOME152780	QinJ_2012__T2D-079__bin.35	CIBIO	MAG	2352207	331	10139	56.04	93.88	1.02	0	0	0	18	NA	GUT_GENOME251083	MGYG-HGUT-03937	d__Bacteria;p__Firmicutes_A;c__Clostridia;o__Oscillospirales;f__Ruminococcaceae;g__Gemmiger;s__Gemmiger sp003476825	NA	NA	China	Asia
GUT_GENOME152781	QinJ_2012__T2D-079__bin.37	CIBIO	MAG	2809522	185	23428	47.67	92.51	1.99	0	0	0	13	NA	GUT_GENOME001297	MGYG-HGUT-00217	d__Bacteria;p__Firmicutes_A;c__Clostridia;o__Lachnospirales;f__Lachnospiraceae;g__Acetatifactor;s__Acetatifactor sp900066565	NA	NA	China	Asia
GUT_GENOME152782	QinJ_2012__T2D-079__bin.38	CIBIO	MAG	3538994	950	4173	42.8	69.69	0.02	0	0	0	12	NA	GUT_GENOME001003	MGYG-HGUT-00183	d__Bacteria;p__Bacteroidota;c__Bacteroidia;o__Bacteroidales;f__Marinifilaceae;g__Butyricimonas;s__Butyricimonas sp002161485	NA	NA	China	Asia
GUT_GENOME152783	QinJ_2012__T2D-079__bin.3	CIBIO	MAG	3178024	80	71379	41.38	76.62	0.13	0	0	0	16	NA	GUT_GENOME143505	MGYG-HGUT-02478	d__Bacteria;p__Bacteroidota;c__Bacteroidia;o__Bacteroidales;f__Bacteroidaceae;g__Bacteroides_B;s__Bacteroides_B dorei	NA	NA	China	Asia
GUT_GENOME152784	QinJ_2012__T2D-079__bin.40	CIBIO	MAG	3051085	409	12289	58.47	84.12	0.48	94.96	0	11.28	17	NA	GUT_GENOME000285	MGYG-HGUT-00074	d__Bacteria;p__Bacteroidota;c__Bacteroidia;o__Bacteroidales;f__Rikenellaceae;g__Alistipes;s__Alistipes onderdonkii	NA	NA	China	Asia
GUT_GENOME152785	QinJ_2012__T2D-079__bin.41	CIBIO	MAG	1247614	410	3140	49.53	64.83	0.67	0	52.12	0	9	NA	GUT_GENOME095941	MGYG-HGUT-01294	d__Bacteria;p__Proteobacteria;c__Gammaproteobacteria;o__Burkholderiales;f__Burkholderiaceae;g__Parasutterella;s__Parasutterella excrementihominis	NA	NA	China	Asia
GUT_GENOME152786	QinJ_2012__T2D-079__bin.47	CIBIO	MAG	2204028	347	8754	58.42	84.27	1.28	0	0	0	19	NA	GUT_GENOME186342	MGYG-HGUT-02955	d__Bacteria;p__Desulfobacterota_A;c__Desulfovibrionia;o__Desulfovibrionales;f__Desulfovibrionaceae;g__Desulfovibrio;s__Desulfovibrio sp900319575	NA	NA	China	Asia
GUT_GENOME152787	QinJ_2012__T2D-079__bin.52	CIBIO	MAG	2727274	47	127226	40.56	98.66	0	0	0	0	17	NA	GUT_GENOME001241	MGYG-HGUT-00209	d__Bacteria;p__Firmicutes_A;c__Clostridia;o__Lachnospirales;f__Lachnospiraceae;g__Eubacterium_F;s__Eubacterium_F sp003491505	NA	NA	China	Asia
GUT_GENOME152788	QinJ_2012__T2D-079__bin.53	CIBIO	MAG	4121905	431	13608	45.41	91.72	0.9	0	0	0	18	NA	GUT_GENOME143131	MGYG-HGUT-02438	d__Bacteria;p__Bacteroidota;c__Bacteroidia;o__Bacteroidales;f__Tannerellaceae;g__Parabacteroides;s__Parabacteroides distasonis	NA	NA	China	Asia
GUT_GENOME152789	QinJ_2012__T2D-079__bin.7	CIBIO	MAG	2036730	240	12334	59.24	86.93	3.25	94.12	0	0	17	NA	GUT_GENOME147678	MGYG-HGUT-02545	d__Bacteria;p__Firmicutes_A;c__Clostridia;o__Oscillospirales;f__Ruminococcaceae;g__Faecalibacterium;s__Faecalibacterium prausnitzii_G	NA	NA	China	Asia
GUT_GENOME152790	QinJ_2012__T2D-079__bin.9	CIBIO	MAG	1893970	16	127286	45.85	59.73	0	94.96	0	0	14	NA	GUT_GENOME239662	MGYG-HGUT-03681	d__Bacteria;p__Bacteroidota;c__Bacteroidia;o__Bacteroidales;f__Bacteroidaceae;g__Bacteroides;s__Bacteroides stercoris	NA	NA	China	Asia
GUT_GENOME152791	QinJ_2012__T2D-080__bin.10	CIBIO	MAG	2074311	13	305062	43.29	90.4	0.9	93.28	62.04	99.79	20	NA	GUT_GENOME233517	MGYG-HGUT-03439	d__Bacteria;p__Firmicutes_C;c__Negativicutes;o__Acidaminococcales;f__Acidaminococcaceae;g__Phascolarctobacterium;s__Phascolarctobacterium faecium	NA	NA	China	Asia
GUT_GENOME152792	QinJ_2012__T2D-080__bin.11	CIBIO	MAG	1536602	404	4354	38.52	75.1	1.23	89.92	0	0	10	NA	GUT_GENOME019375	MGYG-HGUT-00646	d__Bacteria;p__Firmicutes_A;c__Clostridia;o__Oscillospirales;f__Acutalibacteraceae;g__Eubacterium_R;s__Eubacterium_R sp000436835	NA	NA	China	Asia
GUT_GENOME152793	QinJ_2012__T2D-080__bin.14	CIBIO	MAG	4084712	427	14310	51.11	93.67	0.71	0	0	0	17	NA	GUT_GENOME144544	MGYG-HGUT-02506	d__Bacteria;p__Proteobacteria;c__Gammaproteobacteria;o__Enterobacterales;f__Enterobacteriaceae;g__Escherichia;s__Escherichia coli_D	NA	NA	China	Asia
GUT_GENOME152794	QinJ_2012__T2D-080__bin.16	CIBIO	MAG	1635218	322	6478	59.13	73.13	0.4	0	0	0	18	NA	GUT_GENOME147678	MGYG-HGUT-02545	d__Bacteria;p__Firmicutes_A;c__Clostridia;o__Oscillospirales;f__Ruminococcaceae;g__Faecalibacterium;s__Faecalibacterium prausnitzii_G	NA	NA	China	Asia
GUT_GENOME152795	QinJ_2012__T2D-080__bin.17	CIBIO	MAG	2754382	55	91095	43.22	98.63	0	0	0	0	15	NA	GUT_GENOME140786	MGYG-HGUT-02321	d__Bacteria;p__Firmicutes_A;c__Clostridia;o__Oscillospirales;f__Ruminococcaceae;g__Ruminococcus_D;s__Ruminococcus_D bicirculans	NA	NA	China	Asia
GUT_GENOME152796	QinJ_2012__T2D-080__bin.18	CIBIO	MAG	3798756	86	75174	47.01	91.51	0.37	0	0	0	20	NA	GUT_GENOME096083	MGYG-HGUT-01346	d__Bacteria;p__Bacteroidota;c__Bacteroidia;o__Bacteroidales;f__Bacteroidaceae;g__Bacteroides;s__Bacteroides uniformis	NA	NA	China	Asia
GUT_GENOME152797	QinJ_2012__T2D-080__bin.19	CIBIO	MAG	2509538	117	34471	37.71	96.29	0	0	0	0	15	NA	GUT_GENOME000237	MGYG-HGUT-00060	d__Bacteria;p__Firmicutes_A;c__Clostridia;o__Lachnospirales;f__Lachnospiraceae;g__Lachnospira;s__Lachnospira eligens_B	NA	NA	China	Asia
GUT_GENOME152798	QinJ_2012__T2D-080__bin.20	CIBIO	MAG	4183735	64	107733	45.44	96.92	0	0	0	0	20	NA	GUT_GENOME000192	MGYG-HGUT-00044	d__Bacteria;p__Bacteroidota;c__Bacteroidia;o__Bacteroidales;f__Tannerellaceae;g__Parabacteroides;s__Parabacteroides merdae	NA	NA	China	Asia
GUT_GENOME152799	QinJ_2012__T2D-080__bin.27	CIBIO	MAG	3063567	232	23737	43.59	93.47	1.4	0	0	0	14	NA	GUT_GENOME239728	MGYG-HGUT-03694	d__Bacteria;p__Firmicutes_A;c__Clostridia;o__Lachnospirales;f__Lachnospiraceae;g__Agathobacter;s__Agathobacter faecis	NA	NA	China	Asia
GUT_GENOME152800	QinJ_2012__T2D-080__bin.28	CIBIO	MAG	1836871	28	109522	48.52	98.02	0.62	0	0	0	20	NA	GUT_GENOME152800	MGYG-HGUT-02591	d__Bacteria;p__Proteobacteria;c__Gammaproteobacteria;o__Burkholderiales;f__Burkholderiaceae;g__CAG-521;s__	NA	NA	China	Asia
GUT_GENOME152801	QinJ_2012__T2D-080__bin.32	CIBIO	MAG	2130644	26	151010	39.55	97.32	0.34	92.44	99.54	99.83	20	NA	GUT_GENOME140342	MGYG-HGUT-02303	d__Bacteria;p__Firmicutes_A;c__Clostridia;o__Oscillospirales;f__Acutalibacteraceae;g__Ruminococcus_E;s__	NA	NA	China	Asia
GUT_GENOME152802	QinJ_2012__T2D-080__bin.35	CIBIO	MAG	1602838	251	9788	31.28	73.68	0	0	0	0	13	NA	GUT_GENOME140251	MGYG-HGUT-02284	d__Bacteria;p__Firmicutes_C;c__Negativicutes;o__Selenomonadales;f__Selenomonadaceae;g__Megamonas;s__Megamonas funiformis	NA	NA	China	Asia
GUT_GENOME152803	QinJ_2012__T2D-080__bin.36	CIBIO	MAG	2207402	307	9658	49.67	84.53	2.59	0	19.83	0	14	NA	GUT_GENOME143157	MGYG-HGUT-02445	d__Bacteria;p__Firmicutes_A;c__Clostridia;o__Lachnospirales;f__Lachnospiraceae;g__Clostridium_Q;s__Clostridium_Q sp003024715	NA	NA	China	Asia
GUT_GENOME152804	QinJ_2012__T2D-080__bin.38	CIBIO	MAG	4671790	159	54367	41.97	78.65	2.85	94.96	0	0	15	NA	GUT_GENOME000122	MGYG-HGUT-00029	d__Bacteria;p__Bacteroidota;c__Bacteroidia;o__Bacteroidales;f__Bacteroidaceae;g__Bacteroides;s__Bacteroides finegoldii	NA	NA	China	Asia
GUT_GENOME152805	QinJ_2012__T2D-080__bin.39	CIBIO	MAG	3017676	185	29138	46.94	75	3.45	0	0	0	15	NA	GUT_GENOME239662	MGYG-HGUT-03681	d__Bacteria;p__Bacteroidota;c__Bacteroidia;o__Bacteroidales;f__Bacteroidaceae;g__Bacteroides;s__Bacteroides stercoris	NA	NA	China	Asia
GUT_GENOME152806	QinJ_2012__T2D-080__bin.40	CIBIO	MAG	2021906	76	51696	54.9	96.05	1.44	0	0	0	17	NA	GUT_GENOME095971	MGYG-HGUT-01302	d__Bacteria;p__Bacteroidota;c__Bacteroidia;o__Bacteroidales;f__Rikenellaceae;g__Alistipes;s__Alistipes putredinis	NA	NA	China	Asia
GUT_GENOME152807	QinJ_2012__T2D-080__bin.4	CIBIO	MAG	2763850	56	79207	41.85	97.99	0	0	0	11.32	18	NA	GUT_GENOME017394	MGYG-HGUT-00562	d__Bacteria;p__Firmicutes_A;c__Clostridia;o__Lachnospirales;f__Lachnospiraceae;g__Lachnospira;s__Lachnospira sp000437735	NA	NA	China	Asia
GUT_GENOME152808	QinJ_2012__T2D-080__bin.7	CIBIO	MAG	4524939	166	42438	45.24	96.84	0.51	0	0	0	16	NA	GUT_GENOME143131	MGYG-HGUT-02438	d__Bacteria;p__Bacteroidota;c__Bacteroidia;o__Bacteroidales;f__Tannerellaceae;g__Parabacteroides;s__Parabacteroides distasonis	NA	NA	China	Asia
GUT_GENOME152809	QinJ_2012__T2D-081__bin.13	CIBIO	MAG	4021880	40	156586	46.6	74.14	0	0	0	0	17	NA	GUT_GENOME096083	MGYG-HGUT-01346	d__Bacteria;p__Bacteroidota;c__Bacteroidia;o__Bacteroidales;f__Bacteroidaceae;g__Bacteroides;s__Bacteroides uniformis	SRS295023	SRP008047	China	Asia
GUT_GENOME152810	QinJ_2012__T2D-081__bin.14	CIBIO	MAG	2501575	97	38276	49.26	95.89	0.29	0	52.58	0	17	NA	GUT_GENOME143157	MGYG-HGUT-02445	d__Bacteria;p__Firmicutes_A;c__Clostridia;o__Lachnospirales;f__Lachnospiraceae;g__Clostridium_Q;s__Clostridium_Q sp003024715	SRS295023	SRP008047	China	Asia
GUT_GENOME152811	QinJ_2012__T2D-081__bin.15	CIBIO	MAG	3050106	171	27758	44.2	94.25	0	0	0	5.5	19	NA	GUT_GENOME001471	MGYG-HGUT-00242	d__Bacteria;p__Firmicutes_A;c__Clostridia;o__Lachnospirales;f__Lachnospiraceae;g__Clostridium_M;s__Clostridium_M sp000431375	SRS295023	SRP008047	China	Asia
GUT_GENOME152812	QinJ_2012__T2D-081__bin.23	CIBIO	MAG	2373308	81	47187	43.62	99.38	1.5	0	0	0	20	NA	GUT_GENOME233517	MGYG-HGUT-03439	d__Bacteria;p__Firmicutes_C;c__Negativicutes;o__Acidaminococcales;f__Acidaminococcaceae;g__Phascolarctobacterium;s__Phascolarctobacterium faecium	SRS295023	SRP008047	China	Asia
GUT_GENOME152813	QinJ_2012__T2D-081__bin.24	CIBIO	MAG	3592976	136	65600	42.11	97	4	0	11.48	11.08	20	NA	GUT_GENOME095993	MGYG-HGUT-01315	d__Bacteria;p__Firmicutes_A;c__Clostridia;o__Lachnospirales;f__Lachnospiraceae;g__Coprococcus_B;s__Coprococcus_B comes	SRS295023	SRP008047	China	Asia
GUT_GENOME152814	QinJ_2012__T2D-081__bin.25	CIBIO	MAG	2114038	361	7504	37.63	88.78	3.67	0	0	0	14	NA	GUT_GENOME147149	MGYG-HGUT-02528	d__Bacteria;p__Firmicutes_A;c__Clostridia;o__Lachnospirales;f__Lachnospiraceae;g__Anaerostipes;s__Anaerostipes hadrus	SRS295023	SRP008047	China	Asia
GUT_GENOME152815	QinJ_2012__T2D-081__bin.2	CIBIO	MAG	2647426	128	33091	42.9	89.46	2.03	0	0	0	16	NA	GUT_GENOME140233	MGYG-HGUT-02278	d__Bacteria;p__Firmicutes_A;c__Clostridia;o__Lachnospirales;f__Lachnospiraceae;g__Eubacterium_I;s__Eubacterium_I ramulus_A	SRS295023	SRP008047	China	Asia
GUT_GENOME152816	QinJ_2012__T2D-081__bin.31	CIBIO	MAG	3038272	666	5355	45.27	70	1.72	0	0	0	11	NA	GUT_GENOME143131	MGYG-HGUT-02438	d__Bacteria;p__Bacteroidota;c__Bacteroidia;o__Bacteroidales;f__Tannerellaceae;g__Parabacteroides;s__Parabacteroides distasonis	SRS295023	SRP008047	China	Asia
GUT_GENOME152817	QinJ_2012__T2D-081__bin.32	CIBIO	MAG	4433777	394	17427	50.85	96.21	1.8	0	0	0	18	NA	GUT_GENOME144544	MGYG-HGUT-02506	d__Bacteria;p__Proteobacteria;c__Gammaproteobacteria;o__Enterobacterales;f__Enterobacteriaceae;g__Escherichia;s__Escherichia coli_D	SRS295023	SRP008047	China	Asia
GUT_GENOME152818	QinJ_2012__T2D-081__bin.35	CIBIO	MAG	3241972	186	30485	49	86.37	0.62	0	0	0	14	NA	GUT_GENOME147612	MGYG-HGUT-02540	d__Bacteria;p__Bacteroidota;c__Bacteroidia;o__Bacteroidales;f__Bacteroidaceae;g__Paraprevotella;s__Paraprevotella clara	SRS295023	SRP008047	China	Asia
GUT_GENOME152819	QinJ_2012__T2D-081__bin.37	CIBIO	MAG	1337466	75	30674	55.52	55.03	0.67	0	0	0	13	NA	GUT_GENOME001016	MGYG-HGUT-00185	d__Bacteria;p__Firmicutes_A;c__Clostridia;o__Oscillospirales;f__Butyricicoccaceae;g__Agathobaculum;s__Agathobaculum butyriciproducens	SRS295023	SRP008047	China	Asia
GUT_GENOME152820	QinJ_2012__T2D-081__bin.3	CIBIO	MAG	1898986	235	13297	59.69	83.05	0	0	0	0	18	NA	GUT_GENOME147678	MGYG-HGUT-02545	d__Bacteria;p__Firmicutes_A;c__Clostridia;o__Oscillospirales;f__Ruminococcaceae;g__Faecalibacterium;s__Faecalibacterium prausnitzii_G	SRS295023	SRP008047	China	Asia
GUT_GENOME152821	QinJ_2012__T2D-081__bin.40	CIBIO	MAG	2339879	77	47045	53.13	94.01	2.4	92.44	0	99.79	20	NA	GUT_GENOME000198	MGYG-HGUT-00046	d__Bacteria;p__Firmicutes_C;c__Negativicutes;o__Veillonellales;f__Megasphaeraceae;g__Megasphaera;s__Megasphaera sp900066485	SRS295023	SRP008047	China	Asia
GUT_GENOME152822	QinJ_2012__T2D-081__bin.42	CIBIO	MAG	2911253	116	38028	29.16	99.06	0.47	0	0	0	20	NA	GUT_GENOME000196	MGYG-HGUT-00045	d__Bacteria;p__Firmicutes;c__Bacilli;o__Erysipelotrichales;f__Erysipelatoclostridiaceae;g__Erysipelatoclostridium;s__Erysipelatoclostridium sp000752095	SRS295023	SRP008047	China	Asia
GUT_GENOME152823	QinJ_2012__T2D-081__bin.44	CIBIO	MAG	2554431	79	42906	45.92	91.57	1.18	0	0	0	18	NA	GUT_GENOME140299	MGYG-HGUT-02293	d__Bacteria;p__Bacteroidota;c__Bacteroidia;o__Bacteroidales;f__Bacteroidaceae;g__Prevotella;s__Prevotella copri	SRS295023	SRP008047	China	Asia
GUT_GENOME152824	QinJ_2012__T2D-081__bin.45	CIBIO	MAG	2262930	336	9029	49.58	85.5	0.95	0	0	0	10	NA	GUT_GENOME001208	MGYG-HGUT-00205	d__Bacteria;p__Firmicutes_A;c__Clostridia;o__Lachnospirales;f__Lachnospiraceae;g__CAG-81;s__CAG-81 sp900066535	SRS295023	SRP008047	China	Asia
GUT_GENOME152825	QinJ_2012__T2D-081__bin.6	CIBIO	MAG	2448253	59	71047	38.15	95.97	1.68	0	0	0	15	NA	GUT_GENOME000136	MGYG-HGUT-00033	d__Bacteria;p__Firmicutes_A;c__Clostridia;o__Monoglobales;f__UBA1381;g__CAG-41;s__CAG-41 sp900066215	SRS295023	SRP008047	China	Asia
GUT_GENOME152826	QinJ_2012__T2D-081__bin.7	CIBIO	MAG	2851995	38	194857	45.09	76.25	0	0	0	0	17	NA	GUT_GENOME000554	MGYG-HGUT-00105	d__Bacteria;p__Bacteroidota;c__Bacteroidia;o__Bacteroidales;f__Bacteroidaceae;g__Bacteroides;s__Bacteroides clarus	SRS295023	SRP008047	China	Asia
GUT_GENOME152827	QinJ_2012__T2D-082__bin.10	CIBIO	MAG	2152968	78	45052	36.84	98.24	0.29	0	0	0	17	NA	GUT_GENOME009343	MGYG-HGUT-00412	d__Bacteria;p__Proteobacteria;c__Gammaproteobacteria;o__Enterobacterales;f__Succinivibrionaceae;g__Succinivibrio;s__Succinivibrio sp000431835	NA	NA	China	Asia
GUT_GENOME152828	QinJ_2012__T2D-082__bin.15	CIBIO	MAG	2922884	55	74461	46.54	96.14	1.45	0	0	0	18	NA	GUT_GENOME000166	MGYG-HGUT-00041	d__Bacteria;p__Firmicutes_A;c__Clostridia;o__Lachnospirales;f__Lachnospiraceae;g__Acetatifactor;s__Acetatifactor sp900066365	NA	NA	China	Asia
GUT_GENOME152829	QinJ_2012__T2D-082__bin.18	CIBIO	MAG	2721338	228	17658	43.7	97.25	0.84	0	0	11.11	14	NA	GUT_GENOME000682	MGYG-HGUT-00144	d__Bacteria;p__Bacteroidota;c__Bacteroidia;o__Bacteroidales;f__Barnesiellaceae;g__Barnesiella;s__Barnesiella intestinihominis	NA	NA	China	Asia
GUT_GENOME152830	QinJ_2012__T2D-082__bin.21	CIBIO	MAG	1955461	257	10419	51.74	92.67	1.14	93.28	0	0	14	NA	GUT_GENOME025676	MGYG-HGUT-00723	d__Bacteria;p__Firmicutes_A;c__Clostridia;o__Oscillospirales;f__Acutalibacteraceae;g__CAG-177;s__CAG-177 sp003514385	NA	NA	China	Asia
GUT_GENOME152831	QinJ_2012__T2D-082__bin.22	CIBIO	MAG	4321164	221	30867	45.32	96.3	0.65	0	0	0	16	NA	GUT_GENOME143131	MGYG-HGUT-02438	d__Bacteria;p__Bacteroidota;c__Bacteroidia;o__Bacteroidales;f__Tannerellaceae;g__Parabacteroides;s__Parabacteroides distasonis	NA	NA	China	Asia
GUT_GENOME152832	QinJ_2012__T2D-082__bin.25	CIBIO	MAG	1983573	76	41468	40.89	98.49	0.5	92.44	0	0	19	NA	GUT_GENOME143522	MGYG-HGUT-02482	d__Bacteria;p__Firmicutes_A;c__Clostridia;o__Oscillospirales;f__Acutalibacteraceae;g__Ruminococcus_E;s__Ruminococcus_E bromii	NA	NA	China	Asia
GUT_GENOME152833	QinJ_2012__T2D-082__bin.26	CIBIO	MAG	4802684	38	214142	50.64	99.97	0.33	94.96	0	0	19	NA	GUT_GENOME144544	MGYG-HGUT-02506	d__Bacteria;p__Proteobacteria;c__Gammaproteobacteria;o__Enterobacterales;f__Enterobacteriaceae;g__Escherichia;s__Escherichia coli_D	NA	NA	China	Asia
GUT_GENOME152834	QinJ_2012__T2D-082__bin.27	CIBIO	MAG	2798752	79	49114	37.34	98.36	0	0	19.44	5.4	17	NA	GUT_GENOME000237	MGYG-HGUT-00060	d__Bacteria;p__Firmicutes_A;c__Clostridia;o__Lachnospirales;f__Lachnospiraceae;g__Lachnospira;s__Lachnospira eligens_B	NA	NA	China	Asia
GUT_GENOME152835	QinJ_2012__T2D-082__bin.31	CIBIO	MAG	2208549	47	63276	47.08	96.41	1.5	93.28	62.04	0	20	NA	GUT_GENOME096175	MGYG-HGUT-01365	d__Bacteria;p__Firmicutes_C;c__Negativicutes;o__Acidaminococcales;f__Acidaminococcaceae;g__Phascolarctobacterium_A;s__Phascolarctobacterium_A succinatutens	NA	NA	China	Asia
GUT_GENOME152836	QinJ_2012__T2D-082__bin.32	CIBIO	MAG	1894298	333	7991	34.25	86.32	3.38	0	0	0	16	NA	GUT_GENOME001602	MGYG-HGUT-00253	d__Bacteria;p__Firmicutes;c__Bacilli;o__Erysipelotrichales;f__Erysipelotrichaceae;g__Holdemanella;s__Holdemanella sp002299315	NA	NA	China	Asia
GUT_GENOME152837	QinJ_2012__T2D-082__bin.33	CIBIO	MAG	1242540	281	5484	28.87	74.38	4.53	0	0	0	19	NA	GUT_GENOME029635	MGYG-HGUT-00784	d__Bacteria;p__Firmicutes;c__Bacilli;o__RF39;f__CAG-611;g__CAG-417;s__CAG-417 sp000432835	NA	NA	China	Asia
GUT_GENOME152838	QinJ_2012__T2D-082__bin.35	CIBIO	MAG	2259143	130	27291	45.64	83.82	0.84	94.96	0	11.25	17	NA	GUT_GENOME140299	MGYG-HGUT-02293	d__Bacteria;p__Bacteroidota;c__Bacteroidia;o__Bacteroidales;f__Bacteroidaceae;g__Prevotella;s__Prevotella copri	NA	NA	China	Asia
GUT_GENOME152839	QinJ_2012__T2D-082__bin.3	CIBIO	MAG	2315464	48	81172	44.55	100	0.06	0	0	9.13	11	NA	GUT_GENOME112419	MGYG-HGUT-01855	d__Bacteria;p__Firmicutes_A;c__Clostridia;o__Lachnospirales;f__Lachnospiraceae;g__CAG-632;s__CAG-632 sp000431515	NA	NA	China	Asia
GUT_GENOME152840	QinJ_2012__T2D-082__bin.40	CIBIO	MAG	3122641	68	81206	41.4	95.35	0.97	0	0	0	15	NA	GUT_GENOME001770	MGYG-HGUT-00271	d__Bacteria;p__Firmicutes_A;c__Clostridia;o__Lachnospirales;f__Lachnospiraceae;g__Roseburia;s__Roseburia inulinivorans	NA	NA	China	Asia
GUT_GENOME152841	QinJ_2012__T2D-082__bin.41	CIBIO	MAG	1886987	84	38553	44.55	96.64	2.35	0	59.88	0	19	NA	GUT_GENOME266586	MGYG-HGUT-04323	d__Bacteria;p__Firmicutes_A;c__Clostridia;o__Oscillospirales;f__Acutalibacteraceae;g__CAG-180;s__CAG-180 sp000432435	NA	NA	China	Asia
GUT_GENOME152842	QinJ_2012__T2D-082__bin.42	CIBIO	MAG	2187294	40	98321	50.55	84.91	0	0	0	0	20	NA	GUT_GENOME148897	MGYG-HGUT-02556	d__Bacteria;p__Bacteroidota;c__Bacteroidia;o__Bacteroidales;f__Muribaculaceae;g__CAG-279;s__CAG-279 sp000437795	NA	NA	China	Asia
GUT_GENOME152843	QinJ_2012__T2D-082__bin.43	CIBIO	MAG	3436775	120	42417	44.6	94.04	0.75	0	0	0	20	NA	GUT_GENOME096174	MGYG-HGUT-01364	d__Bacteria;p__Bacteroidota;c__Bacteroidia;o__Bacteroidales;f__Bacteroidaceae;g__Bacteroides_A;s__Bacteroides_A plebeius	NA	NA	China	Asia
GUT_GENOME152844	QinJ_2012__T2D-082__bin.44	CIBIO	MAG	1292491	109	17944	26.77	92.42	2.25	0	0	11.25	20	NA	GUT_GENOME251199	MGYG-HGUT-03940	d__Bacteria;p__Firmicutes;c__Bacilli;o__RF39;f__CAG-302;g__CAG-302;s__CAG-302 sp000431795	NA	NA	China	Asia
GUT_GENOME152845	QinJ_2012__T2D-082__bin.45	CIBIO	MAG	1766585	104	23394	50.01	55.98	0	0	0	0	17	NA	GUT_GENOME142596	MGYG-HGUT-02412	d__Bacteria;p__Bacteroidota;c__Bacteroidia;o__Bacteroidales;f__Bacteroidaceae;g__Prevotellamassilia;s__Prevotellamassilia timonensis	NA	NA	China	Asia
GUT_GENOME152846	QinJ_2012__T2D-082__bin.46	CIBIO	MAG	2134763	87	38729	54.66	97.84	1.44	0	0	0	19	NA	GUT_GENOME095971	MGYG-HGUT-01302	d__Bacteria;p__Bacteroidota;c__Bacteroidia;o__Bacteroidales;f__Rikenellaceae;g__Alistipes;s__Alistipes putredinis	NA	NA	China	Asia
GUT_GENOME152847	QinJ_2012__T2D-082__bin.5	CIBIO	MAG	4103744	63	123166	46.86	95.05	1.98	0	0	0	19	NA	GUT_GENOME096083	MGYG-HGUT-01346	d__Bacteria;p__Bacteroidota;c__Bacteroidia;o__Bacteroidales;f__Bacteroidaceae;g__Bacteroides;s__Bacteroides uniformis	NA	NA	China	Asia
GUT_GENOME152848	QinJ_2012__T2D-082__bin.9	CIBIO	MAG	4321127	138	56725	41.96	95.82	1.13	0	0	0	19	NA	GUT_GENOME143505	MGYG-HGUT-02478	d__Bacteria;p__Bacteroidota;c__Bacteroidia;o__Bacteroidales;f__Bacteroidaceae;g__Bacteroides_B;s__Bacteroides_B dorei	NA	NA	China	Asia
GUT_GENOME152849	QinJ_2012__T2D-083__bin.12	CIBIO	MAG	2527586	333	10471	40.31	89.81	2.22	0	0	5.26	9	NA	GUT_GENOME000718	MGYG-HGUT-00148	d__Bacteria;p__Firmicutes_A;c__Clostridia;o__Lachnospirales;f__Lachnospiraceae;g__Tyzzerella;s__Tyzzerella nexilis	SRS295024	SRP008047	China	Asia
GUT_GENOME152850	QinJ_2012__T2D-083__bin.15	CIBIO	MAG	2699468	52	96569	46.79	76.22	0.37	0	0	0	15	NA	GUT_GENOME239662	MGYG-HGUT-03681	d__Bacteria;p__Bacteroidota;c__Bacteroidia;o__Bacteroidales;f__Bacteroidaceae;g__Bacteroides;s__Bacteroides stercoris	SRS295024	SRP008047	China	Asia
GUT_GENOME152851	QinJ_2012__T2D-083__bin.17	CIBIO	MAG	2251908	39	81493	43.44	81.29	0	0	0	0	12	NA	GUT_GENOME096210	MGYG-HGUT-01380	d__Bacteria;p__Firmicutes_A;c__Clostridia;o__Lachnospirales;f__Lachnospiraceae;g__Faecalicatena;s__Faecalicatena gnavus	SRS295024	SRP008047	China	Asia
GUT_GENOME152852	QinJ_2012__T2D-083__bin.20	CIBIO	MAG	3547974	104	51484	47.1	70.52	0	0	0	0	17	NA	GUT_GENOME096083	MGYG-HGUT-01346	d__Bacteria;p__Bacteroidota;c__Bacteroidia;o__Bacteroidales;f__Bacteroidaceae;g__Bacteroides;s__Bacteroides uniformis	SRS295024	SRP008047	China	Asia
GUT_GENOME152853	QinJ_2012__T2D-083__bin.23	CIBIO	MAG	2669682	479	7271	29.54	91.01	1.12	0	0	0	12	NA	GUT_GENOME143604	MGYG-HGUT-02486	d__Bacteria;p__Fusobacteriota;c__Fusobacteriia;o__Fusobacteriales;f__Fusobacteriaceae;g__Fusobacterium_A;s__Fusobacterium_A varium_B	SRS295024	SRP008047	China	Asia
GUT_GENOME152854	QinJ_2012__T2D-083__bin.4	CIBIO	MAG	3441113	21	191437	49.08	57.89	0	0	0	5.37	11	NA	GUT_GENOME096485	MGYG-HGUT-01493	d__Bacteria;p__Firmicutes_A;c__Clostridia;o__Lachnospirales;f__Lachnospiraceae;g__Clostridium_M;s__Clostridium_M bolteae	SRS295024	SRP008047	China	Asia
GUT_GENOME152855	QinJ_2012__T2D-083__bin.5	CIBIO	MAG	1695208	13	138926	42.78	85.91	1.2	93.28	0	0	17	NA	GUT_GENOME233517	MGYG-HGUT-03439	d__Bacteria;p__Firmicutes_C;c__Negativicutes;o__Acidaminococcales;f__Acidaminococcaceae;g__Phascolarctobacterium;s__Phascolarctobacterium faecium	SRS295024	SRP008047	China	Asia
GUT_GENOME152856	QinJ_2012__T2D-084__bin.11	CIBIO	MAG	1793940	36	86481	41.39	78.36	0	0	0	5.3	12	NA	GUT_GENOME096193	MGYG-HGUT-01374	d__Bacteria;p__Firmicutes_A;c__Clostridia;o__Lachnospirales;f__Lachnospiraceae;g__Faecalicatena;s__Faecalicatena torques	NA	NA	China	Asia
GUT_GENOME152857	QinJ_2012__T2D-084__bin.12	CIBIO	MAG	2348933	79	52667	42.12	94.04	0	0	0	5.44	16	NA	GUT_GENOME143712	MGYG-HGUT-02492	d__Bacteria;p__Firmicutes_A;c__Clostridia;o__Lachnospirales;f__Lachnospiraceae;g__Agathobacter;s__Agathobacter rectalis	NA	NA	China	Asia
GUT_GENOME152858	QinJ_2012__T2D-084__bin.13	CIBIO	MAG	2491717	282	15856	54.1	76.33	3.45	94.12	0	10.74	19	NA	GUT_GENOME096222	MGYG-HGUT-01385	d__Bacteria;p__Bacteroidota;c__Bacteroidia;o__Bacteroidales;f__Rikenellaceae;g__Alistipes_A;s__Alistipes_A indistinctus	NA	NA	China	Asia
GUT_GENOME152859	QinJ_2012__T2D-084__bin.17	CIBIO	MAG	4434679	66	107404	45.13	95.16	0.9	0	0	0	18	NA	GUT_GENOME143131	MGYG-HGUT-02438	d__Bacteria;p__Bacteroidota;c__Bacteroidia;o__Bacteroidales;f__Tannerellaceae;g__Parabacteroides;s__Parabacteroides distasonis	NA	NA	China	Asia
GUT_GENOME152860	QinJ_2012__T2D-084__bin.18	CIBIO	MAG	3140865	442	10327	47.89	54.31	0	0	0	0	8	NA	GUT_GENOME096083	MGYG-HGUT-01346	d__Bacteria;p__Bacteroidota;c__Bacteroidia;o__Bacteroidales;f__Bacteroidaceae;g__Bacteroides;s__Bacteroides uniformis	NA	NA	China	Asia
GUT_GENOME152861	QinJ_2012__T2D-084__bin.1	CIBIO	MAG	2092230	52	54751	50.13	98.8	0	0	9.92	99.79	19	NA	GUT_GENOME096377	MGYG-HGUT-01440	d__Bacteria;p__Firmicutes_C;c__Negativicutes;o__Acidaminococcales;f__Acidaminococcaceae;g__Acidaminococcus;s__Acidaminococcus intestini	NA	NA	China	Asia
GUT_GENOME152862	QinJ_2012__T2D-084__bin.22	CIBIO	MAG	7183026	215	55520	46.76	96.97	4.31	0	0	5.4	18	NA	GUT_GENOME141068	MGYG-HGUT-02330	d__Bacteria;p__Firmicutes_A;c__Clostridia;o__Lachnospirales;f__Lachnospiraceae;g__Eisenbergiella;s__Eisenbergiella tayi	NA	NA	China	Asia
GUT_GENOME152863	QinJ_2012__T2D-084__bin.23	CIBIO	MAG	2292086	442	6618	58.45	78.66	1.68	0	0	0	12	NA	GUT_GENOME000285	MGYG-HGUT-00074	d__Bacteria;p__Bacteroidota;c__Bacteroidia;o__Bacteroidales;f__Rikenellaceae;g__Alistipes;s__Alistipes onderdonkii	NA	NA	China	Asia
GUT_GENOME152864	QinJ_2012__T2D-084__bin.24	CIBIO	MAG	2558070	43	93580	49.74	100	0	0	0	0	19	NA	GUT_GENOME001805	MGYG-HGUT-00276	d__Bacteria;p__Firmicutes_C;c__Negativicutes;o__Veillonellales;f__Megasphaeraceae;g__Caecibacter;s__	NA	NA	China	Asia
GUT_GENOME152865	QinJ_2012__T2D-084__bin.25	CIBIO	MAG	2276545	65	66992	47.2	95.07	1.62	0	20.74	0	18	NA	GUT_GENOME246455	MGYG-HGUT-03868	d__Bacteria;p__Firmicutes_C;c__Negativicutes;o__Acidaminococcales;f__Acidaminococcaceae;g__Phascolarctobacterium;s__	NA	NA	China	Asia
GUT_GENOME152866	QinJ_2012__T2D-084__bin.26	CIBIO	MAG	3108172	156	31527	43.55	98.82	1.64	0	0	0	18	NA	GUT_GENOME000682	MGYG-HGUT-00144	d__Bacteria;p__Bacteroidota;c__Bacteroidia;o__Bacteroidales;f__Barnesiellaceae;g__Barnesiella;s__Barnesiella intestinihominis	NA	NA	China	Asia
GUT_GENOME152867	QinJ_2012__T2D-084__bin.27	CIBIO	MAG	1753684	676	2589	33.34	59.35	0	0	0	0	2	NA	GUT_GENOME000658	MGYG-HGUT-00139	d__Bacteria;p__Firmicutes_A;c__Clostridia;o__Lachnospirales;f__Lachnospiraceae;g__Eubacterium_G;s__Eubacterium_G sp000434315	NA	NA	China	Asia
GUT_GENOME152868	QinJ_2012__T2D-084__bin.28	CIBIO	MAG	3263400	100	52349	46.54	71.72	2.59	0	0	0	15	NA	GUT_GENOME239662	MGYG-HGUT-03681	d__Bacteria;p__Bacteroidota;c__Bacteroidia;o__Bacteroidales;f__Bacteroidaceae;g__Bacteroides;s__Bacteroides stercoris	NA	NA	China	Asia
GUT_GENOME152869	QinJ_2012__T2D-084__bin.2	CIBIO	MAG	1595319	428	4116	55.72	64.84	1.46	0	0	0	17	NA	GUT_GENOME001354	MGYG-HGUT-00225	d__Bacteria;p__Proteobacteria;c__Gammaproteobacteria;o__Burkholderiales;f__Burkholderiaceae;g__Duodenibacillus;s__	NA	NA	China	Asia
GUT_GENOME152870	QinJ_2012__T2D-084__bin.30	CIBIO	MAG	1934363	76	48806	41.44	77.99	0.88	0	0	5.3	9	NA	GUT_GENOME001575	MGYG-HGUT-00249	d__Bacteria;p__Firmicutes_A;c__Clostridia;o__Lachnospirales;f__Lachnospiraceae;g__Faecalicatena;s__Faecalicatena faecis	NA	NA	China	Asia
GUT_GENOME152871	QinJ_2012__T2D-084__bin.31	CIBIO	MAG	1861440	279	9152	59.6	84.66	3.15	0	0	0	20	NA	GUT_GENOME095938	MGYG-HGUT-01292	d__Bacteria;p__Actinobacteriota;c__Actinobacteria;o__Actinomycetales;f__Bifidobacteriaceae;g__Bifidobacterium;s__Bifidobacterium infantis	NA	NA	China	Asia
GUT_GENOME152872	QinJ_2012__T2D-084__bin.37	CIBIO	MAG	1875510	294	8592	57.82	87.01	1.08	0	0	0	18	NA	GUT_GENOME140074	MGYG-HGUT-02272	d__Bacteria;p__Firmicutes_A;c__Clostridia;o__Oscillospirales;f__Ruminococcaceae;g__Faecalibacterium;s__Faecalibacterium prausnitzii_D	NA	NA	China	Asia
GUT_GENOME152873	QinJ_2012__T2D-084__bin.38	CIBIO	MAG	2679096	110	43805	29.08	99.06	0	0	0	0	17	NA	GUT_GENOME000196	MGYG-HGUT-00045	d__Bacteria;p__Firmicutes;c__Bacilli;o__Erysipelotrichales;f__Erysipelatoclostridiaceae;g__Erysipelatoclostridium;s__Erysipelatoclostridium sp000752095	NA	NA	China	Asia
GUT_GENOME152874	QinJ_2012__T2D-084__bin.45	CIBIO	MAG	1654589	404	4847	52.43	78.35	1.68	0	0	0	13	NA	GUT_GENOME261446	MGYG-HGUT-04256	d__Bacteria;p__Firmicutes_A;c__Clostridia;o__Oscillospirales;f__Acutalibacteraceae;g__CAG-177;s__CAG-177 sp003538135	NA	NA	China	Asia
GUT_GENOME152875	QinJ_2012__T2D-084__bin.4	CIBIO	MAG	2447430	319	10571	46.25	90.27	2.01	94.12	0	0	12	NA	GUT_GENOME094508	MGYG-HGUT-01244	d__Bacteria;p__Firmicutes_A;c__Clostridia;o__Oscillospirales;f__Acutalibacteraceae;g__UBA737;s__	NA	NA	China	Asia
GUT_GENOME152876	QinJ_2012__T2D-084__bin.50	CIBIO	MAG	2084916	85	36878	37.74	97.99	0	89.92	0	0	17	NA	GUT_GENOME019375	MGYG-HGUT-00646	d__Bacteria;p__Firmicutes_A;c__Clostridia;o__Oscillospirales;f__Acutalibacteraceae;g__Eubacterium_R;s__Eubacterium_R sp000436835	NA	NA	China	Asia
GUT_GENOME152877	QinJ_2012__T2D-084__bin.52	CIBIO	MAG	1717874	340	6206	56.15	58.42	0	0	0	0	15	NA	GUT_GENOME239670	MGYG-HGUT-03683	d__Bacteria;p__Actinobacteriota;c__Actinobacteria;o__Actinomycetales;f__Bifidobacteriaceae;g__Bifidobacterium;s__Bifidobacterium pseudocatenulatum	NA	NA	China	Asia
GUT_GENOME152878	QinJ_2012__T2D-085__bin.11	CIBIO	MAG	1193337	202	7617	25.89	87.36	1.12	0	0	0	18	NA	GUT_GENOME269121	MGYG-HGUT-04352	d__Bacteria;p__Firmicutes;c__Bacilli;o__RF39;f__CAG-1000;g__CAG-460;s__CAG-460 sp000437315	NA	NA	China	Asia
GUT_GENOME152879	QinJ_2012__T2D-085__bin.17	CIBIO	MAG	2467563	336	10604	47.44	90.82	3.62	0	0	0	13	NA	GUT_GENOME000166	MGYG-HGUT-00041	d__Bacteria;p__Firmicutes_A;c__Clostridia;o__Lachnospirales;f__Lachnospiraceae;g__Acetatifactor;s__Acetatifactor sp900066365	NA	NA	China	Asia
GUT_GENOME152880	QinJ_2012__T2D-085__bin.18	CIBIO	MAG	2101851	61	54834	38.57	96.64	0.34	0	0	0	20	NA	GUT_GENOME150720	MGYG-HGUT-02570	d__Bacteria;p__Firmicutes_A;c__Clostridia;o__Oscillospirales;f__Acutalibacteraceae;g__Ruminococcus_E;s__Ruminococcus_E sp003526955	NA	NA	China	Asia
GUT_GENOME152881	QinJ_2012__T2D-085__bin.19	CIBIO	MAG	1815859	46	66599	38.36	97.32	0	89.92	0	0	19	NA	GUT_GENOME019375	MGYG-HGUT-00646	d__Bacteria;p__Firmicutes_A;c__Clostridia;o__Oscillospirales;f__Acutalibacteraceae;g__Eubacterium_R;s__Eubacterium_R sp000436835	NA	NA	China	Asia
GUT_GENOME152882	QinJ_2012__T2D-085__bin.1	CIBIO	MAG	1352426	51	42869	26.53	89.89	2.25	0	51.53	0	20	NA	GUT_GENOME256853	MGYG-HGUT-04117	d__Bacteria;p__Firmicutes;c__Bacilli;o__RF39;f__CAG-302;g__CAG-302;s__CAG-302 sp001916775	NA	NA	China	Asia
GUT_GENOME152883	QinJ_2012__T2D-085__bin.20	CIBIO	MAG	1600556	370	5187	49.74	78.06	0	0	0	0	11	NA	GUT_GENOME107771	MGYG-HGUT-01764	d__Bacteria;p__Firmicutes_A;c__Clostridia;o__Oscillospirales;f__CAG-382;g__UBA1206;s__UBA1206 sp000433115	NA	NA	China	Asia
GUT_GENOME152884	QinJ_2012__T2D-085__bin.21	CIBIO	MAG	1974741	156	18535	59.02	91.74	0.68	0	0	0	18	NA	GUT_GENOME000092	MGYG-HGUT-00022	d__Bacteria;p__Firmicutes_A;c__Clostridia;o__Oscillospirales;f__Ruminococcaceae;g__Faecalibacterium;s__Faecalibacterium prausnitzii_C	NA	NA	China	Asia
GUT_GENOME152885	QinJ_2012__T2D-085__bin.23	CIBIO	MAG	2326654	17	191261	43.36	99.98	1.5	93.28	99.74	0	20	NA	GUT_GENOME233517	MGYG-HGUT-03439	d__Bacteria;p__Firmicutes_C;c__Negativicutes;o__Acidaminococcales;f__Acidaminococcaceae;g__Phascolarctobacterium;s__Phascolarctobacterium faecium	NA	NA	China	Asia
GUT_GENOME152886	QinJ_2012__T2D-085__bin.28	CIBIO	MAG	1821134	29	103454	53.5	99.19	1.08	86.55	79.58	99.79	20	NA	GUT_GENOME260844	MGYG-HGUT-04245	d__Bacteria;p__Firmicutes_A;c__Clostridia;o__Christensenellales;f__CAG-138;g__;s__	NA	NA	China	Asia
GUT_GENOME152887	QinJ_2012__T2D-085__bin.29	CIBIO	MAG	2013750	32	134353	53.33	93.02	0	0	24.27	14.84	15	NA	GUT_GENOME120693	MGYG-HGUT-02001	d__Bacteria;p__Firmicutes_A;c__Clostridia;o__Oscillospirales;f__Acutalibacteraceae;g__CAG-177;s__CAG-177 sp000431775	NA	NA	China	Asia
GUT_GENOME152888	QinJ_2012__T2D-085__bin.2	CIBIO	MAG	2734918	272	14067	50.19	95.12	1.67	0	0	0	15	NA	GUT_GENOME145985	MGYG-HGUT-02517	d__Bacteria;p__Firmicutes_A;c__Clostridia;o__Lachnospirales;f__Lachnospiraceae;g__Roseburia;s__Roseburia hominis	NA	NA	China	Asia
GUT_GENOME152889	QinJ_2012__T2D-085__bin.30	CIBIO	MAG	2039668	411	6297	60.12	77.47	4.93	94.96	0	0	16	NA	GUT_GENOME000367	MGYG-HGUT-00084	d__Bacteria;p__Firmicutes_A;c__Clostridia;o__Oscillospirales;f__Ruminococcaceae;g__Gemmiger;s__Gemmiger formicilis	NA	NA	China	Asia
GUT_GENOME152890	QinJ_2012__T2D-085__bin.31	CIBIO	MAG	3368898	88	59396	38.54	98.87	0	0	0	0	20	NA	GUT_GENOME096240	MGYG-HGUT-01391	d__Bacteria;p__Bacteroidota;c__Bacteroidia;o__Bacteroidales;f__Coprobacteraceae;g__Coprobacter;s__Coprobacter fastidiosus	NA	NA	China	Asia
GUT_GENOME152891	QinJ_2012__T2D-085__bin.32	CIBIO	MAG	2951286	214	22081	49.47	81.12	1.12	0	0	0	15	NA	GUT_GENOME147612	MGYG-HGUT-02540	d__Bacteria;p__Bacteroidota;c__Bacteroidia;o__Bacteroidales;f__Bacteroidaceae;g__Paraprevotella;s__Paraprevotella clara	NA	NA	China	Asia
GUT_GENOME152892	QinJ_2012__T2D-085__bin.33	CIBIO	MAG	3196373	51	96208	51.58	90.79	1.35	0	0	99.38	19	NA	GUT_GENOME018576	MGYG-HGUT-00606	d__Bacteria;p__Bacteroidota;c__Bacteroidia;o__Bacteroidales;f__UBA932;g__RC9;s__RC9 sp000433355	NA	NA	China	Asia
GUT_GENOME152893	QinJ_2012__T2D-085__bin.34	CIBIO	MAG	1976079	219	14099	58.87	69.64	0	0	0	0	19	NA	GUT_GENOME257298	MGYG-HGUT-04137	d__Bacteria;p__Firmicutes_A;c__Clostridia;o__Oscillospirales;f__Oscillospiraceae;g__UBA738;s__UBA738 sp003522945	NA	NA	China	Asia
GUT_GENOME152894	QinJ_2012__T2D-085__bin.36	CIBIO	MAG	1864362	379	6082	63.7	69.92	1.48	0	0	0	17	NA	GUT_GENOME261390	MGYG-HGUT-04253	d__Bacteria;p__Desulfobacterota_A;c__Desulfovibrionia;o__Desulfovibrionales;f__Desulfovibrionaceae;g__Desulfovibrio;s__Desulfovibrio piger_A	NA	NA	China	Asia
GUT_GENOME152895	QinJ_2012__T2D-085__bin.39	CIBIO	MAG	1215303	51	32521	43.27	50.44	0	0	17.61	9.16	13	NA	GUT_GENOME095983	MGYG-HGUT-01310	d__Bacteria;p__Firmicutes_A;c__Clostridia;o__Lachnospirales;f__Lachnospiraceae;g__Faecalicatena;s__Faecalicatena lactaris	NA	NA	China	Asia
GUT_GENOME152896	QinJ_2012__T2D-085__bin.3	CIBIO	MAG	2496818	168	23441	57.78	93.72	3.4	94.12	0	14.8	18	NA	GUT_GENOME095967	MGYG-HGUT-01300	d__Bacteria;p__Firmicutes_A;c__Clostridia;o__Oscillospirales;f__Ruminococcaceae;g__Faecalibacterium;s__Faecalibacterium prausnitzii_K	NA	NA	China	Asia
GUT_GENOME152897	QinJ_2012__T2D-085__bin.40	CIBIO	MAG	1572541	364	4965	55.97	67.02	1.25	0	0	0	12	NA	GUT_GENOME112856	MGYG-HGUT-01866	d__Bacteria;p__Bacteroidota;c__Bacteroidia;o__Bacteroidales;f__Bacteroidaceae;g__Prevotella;s__Prevotella sp003447235	NA	NA	China	Asia
GUT_GENOME152898	QinJ_2012__T2D-085__bin.44	CIBIO	MAG	2718257	80	54655	57.85	93.29	1.51	0	0	0	19	NA	GUT_GENOME260957	MGYG-HGUT-04248	d__Bacteria;p__Firmicutes_A;c__Clostridia;o__Oscillospirales;f__Oscillospiraceae;g__CAG-170;s__CAG-170 sp000436735	NA	NA	China	Asia
GUT_GENOME152899	QinJ_2012__T2D-085__bin.47	CIBIO	MAG	2352838	118	34446	42.99	95.21	0	0	0	0	11	NA	GUT_GENOME140786	MGYG-HGUT-02321	d__Bacteria;p__Firmicutes_A;c__Clostridia;o__Oscillospirales;f__Ruminococcaceae;g__Ruminococcus_D;s__Ruminococcus_D bicirculans	NA	NA	China	Asia
GUT_GENOME152900	QinJ_2012__T2D-085__bin.48	CIBIO	MAG	2325112	144	24875	56.9	96.53	2.13	82.35	0	0	16	NA	GUT_GENOME152603	MGYG-HGUT-02589	d__Bacteria;p__Firmicutes_A;c__Clostridia;o__Oscillospirales;f__Oscillospiraceae;g__CAG-110;s__	NA	NA	China	Asia
GUT_GENOME152901	QinJ_2012__T2D-085__bin.49	CIBIO	MAG	1862602	192	19146	56.84	83	0	94.12	0	23.25	18	NA	GUT_GENOME256593	MGYG-HGUT-04111	d__Bacteria;p__Firmicutes_A;c__Clostridia;o__Oscillospirales;f__Ruminococcaceae;g__Angelakisella;s__	NA	NA	China	Asia
GUT_GENOME152902	QinJ_2012__T2D-085__bin.52	CIBIO	MAG	2284730	234	13229	45.26	94.16	0.67	0	0	0	11	NA	GUT_GENOME147164	MGYG-HGUT-02530	d__Bacteria;p__Firmicutes_A;c__Clostridia;o__Oscillospirales;f__Ruminococcaceae;g__Ruminiclostridium_E;s__Ruminiclostridium_E siraeum	NA	NA	China	Asia
GUT_GENOME152903	QinJ_2012__T2D-085__bin.53	CIBIO	MAG	4262015	232	28439	45.3	92.01	0.9	0	0	0	20	NA	GUT_GENOME143131	MGYG-HGUT-02438	d__Bacteria;p__Bacteroidota;c__Bacteroidia;o__Bacteroidales;f__Tannerellaceae;g__Parabacteroides;s__Parabacteroides distasonis	NA	NA	China	Asia
GUT_GENOME152904	QinJ_2012__T2D-085__bin.54	CIBIO	MAG	1526642	381	4479	53.11	81.5	0.67	0	52.45	0	11	NA	GUT_GENOME252307	MGYG-HGUT-03973	d__Bacteria;p__Firmicutes_A;c__Clostridia;o__Oscillospirales;f__CAG-272;g__;s__	NA	NA	China	Asia
GUT_GENOME152905	QinJ_2012__T2D-085__bin.5	CIBIO	MAG	2676551	26	200627	40.78	98.66	0.22	0	0	11.21	17	NA	GUT_GENOME001027	MGYG-HGUT-00189	d__Bacteria;p__Firmicutes_A;c__Clostridia;o__Lachnospirales;f__Lachnospiraceae;g__Coprococcus;s__Coprococcus sp900066115	NA	NA	China	Asia
GUT_GENOME152906	QinJ_2012__T2D-085__bin.60	CIBIO	MAG	1771279	148	18005	31.29	96.4	0	0	99.8	99.5	20	NA	GUT_GENOME132205	MGYG-HGUT-02163	d__Archaea;p__Euryarchaeota;c__Methanobacteria;o__Methanobacteriales;f__Methanobacteriaceae;g__Methanobrevibacter_A;s__Methanobrevibacter_A smithii	NA	NA	China	Asia
GUT_GENOME152907	QinJ_2012__T2D-085__bin.62	CIBIO	MAG	2186590	249	12115	45.39	89.49	2.35	0	0	0	10	NA	GUT_GENOME001029	MGYG-HGUT-00190	d__Bacteria;p__Firmicutes_A;c__Clostridia;o__Lachnospirales;f__Lachnospiraceae;g__CAG-127;s__CAG-127 sp900319515	NA	NA	China	Asia
GUT_GENOME152908	QinJ_2012__T2D-085__bin.64	CIBIO	MAG	1120875	367	3273	34.74	53.67	0.71	0	0	0	8	NA	GUT_GENOME001602	MGYG-HGUT-00253	d__Bacteria;p__Firmicutes;c__Bacilli;o__Erysipelotrichales;f__Erysipelotrichaceae;g__Holdemanella;s__Holdemanella sp002299315	NA	NA	China	Asia
GUT_GENOME152909	QinJ_2012__T2D-085__bin.65	CIBIO	MAG	2710095	52	88671	37.49	98.66	0	0	46.18	0	14	NA	GUT_GENOME000237	MGYG-HGUT-00060	d__Bacteria;p__Firmicutes_A;c__Clostridia;o__Lachnospirales;f__Lachnospiraceae;g__Lachnospira;s__Lachnospira eligens_B	NA	NA	China	Asia
GUT_GENOME152910	QinJ_2012__T2D-085__bin.68	CIBIO	MAG	3250044	339	14133	47.33	85.28	0.68	0	0	0	19	NA	GUT_GENOME096083	MGYG-HGUT-01346	d__Bacteria;p__Bacteroidota;c__Bacteroidia;o__Bacteroidales;f__Bacteroidaceae;g__Bacteroides;s__Bacteroides uniformis	NA	NA	China	Asia
GUT_GENOME152911	QinJ_2012__T2D-085__bin.6	CIBIO	MAG	3284494	45	108544	43.59	97.25	1.55	0	0	0	18	NA	GUT_GENOME256714	MGYG-HGUT-04114	d__Bacteria;p__Firmicutes_A;c__Clostridia;o__Lachnospirales;f__Lachnospiraceae;g__CAG-95;s__CAG-95 sp000438155	NA	NA	China	Asia
GUT_GENOME152912	QinJ_2012__T2D-085__bin.7	CIBIO	MAG	2151566	37	99093	51.42	97.27	0.67	92.44	0	0	16	NA	GUT_GENOME025676	MGYG-HGUT-00723	d__Bacteria;p__Firmicutes_A;c__Clostridia;o__Oscillospirales;f__Acutalibacteraceae;g__CAG-177;s__CAG-177 sp003514385	NA	NA	China	Asia
GUT_GENOME152913	QinJ_2012__T2D-086__bin.10	CIBIO	MAG	2175051	57	60600	50.81	86.23	0	0	0	0	20	NA	GUT_GENOME148897	MGYG-HGUT-02556	d__Bacteria;p__Bacteroidota;c__Bacteroidia;o__Bacteroidales;f__Muribaculaceae;g__CAG-279;s__CAG-279 sp000437795	NA	NA	China	Asia
GUT_GENOME152914	QinJ_2012__T2D-086__bin.11	CIBIO	MAG	2340648	401	7372	47.09	82.89	0.76	0	0	0	9	NA	GUT_GENOME001831	MGYG-HGUT-00278	d__Bacteria;p__Firmicutes_A;c__Clostridia;o__Lachnospirales;f__Lachnospiraceae;g__Hungatella_A;s__	NA	NA	China	Asia
GUT_GENOME152915	QinJ_2012__T2D-086__bin.12	CIBIO	MAG	2678741	77	55883	41.75	96.91	0.98	0	11.22	0	15	NA	GUT_GENOME143712	MGYG-HGUT-02492	d__Bacteria;p__Firmicutes_A;c__Clostridia;o__Lachnospirales;f__Lachnospiraceae;g__Agathobacter;s__Agathobacter rectalis	NA	NA	China	Asia
GUT_GENOME152916	QinJ_2012__T2D-086__bin.20	CIBIO	MAG	1652295	49	56747	52.44	55.17	0	95.8	0	7.42	12	NA	GUT_GENOME107760	MGYG-HGUT-01763	d__Bacteria;p__Bacteroidota;c__Bacteroidia;o__Bacteroidales;f__Bacteroidaceae;g__Prevotella;s__Prevotella sp000434975	NA	NA	China	Asia
GUT_GENOME152917	QinJ_2012__T2D-086__bin.21	CIBIO	MAG	1737226	347	6290	58.47	67.51	0.62	0	0	0	16	NA	GUT_GENOME095994	MGYG-HGUT-01316	d__Bacteria;p__Firmicutes_C;c__Negativicutes;o__Selenomonadales;f__Selenomonadaceae;g__Mitsuokella;s__Mitsuokella multacida	NA	NA	China	Asia
GUT_GENOME152918	QinJ_2012__T2D-086__bin.22	CIBIO	MAG	3150884	70	120437	43.1	98.61	1.28	0	0	5.44	18	NA	GUT_GENOME239728	MGYG-HGUT-03694	d__Bacteria;p__Firmicutes_A;c__Clostridia;o__Lachnospirales;f__Lachnospiraceae;g__Agathobacter;s__Agathobacter faecis	NA	NA	China	Asia
GUT_GENOME152919	QinJ_2012__T2D-086__bin.29	CIBIO	MAG	1432884	310	5737	58.91	69.03	0	0	0	0	15	NA	GUT_GENOME001800	MGYG-HGUT-00275	d__Bacteria;p__Actinobacteriota;c__Coriobacteriia;o__Coriobacteriales;f__Coriobacteriaceae;g__Collinsella;s__Collinsella sp002232035	NA	NA	China	Asia
GUT_GENOME152920	QinJ_2012__T2D-086__bin.32	CIBIO	MAG	2394837	139	23591	44.58	90.53	0	0	0	0	19	NA	GUT_GENOME181333	MGYG-HGUT-02930	d__Bacteria;p__Bacteroidota;c__Bacteroidia;o__Bacteroidales;f__Bacteroidaceae;g__Prevotellamassilia;s__	NA	NA	China	Asia
GUT_GENOME152921	QinJ_2012__T2D-086__bin.34	CIBIO	MAG	954861	30	54146	43.01	70.69	0	0	0	0	9	NA	GUT_GENOME096055	MGYG-HGUT-01334	d__Bacteria;p__Firmicutes;c__Bacilli;o__Lactobacillales;f__Lactobacillaceae;g__Lactobacillus_B;s__Lactobacillus_B ruminis	NA	NA	China	Asia
GUT_GENOME152922	QinJ_2012__T2D-086__bin.36	CIBIO	MAG	3159197	162	35224	43.18	87.17	3.68	0	0	0	16	NA	GUT_GENOME001773	MGYG-HGUT-00272	d__Bacteria;p__Bacteroidota;c__Bacteroidia;o__Bacteroidales;f__Bacteroidaceae;g__Prevotella;s__Prevotella sp000434515	NA	NA	China	Asia
GUT_GENOME152923	QinJ_2012__T2D-086__bin.4	CIBIO	MAG	2384313	39	107036	46.85	100	0.9	0	0	0	18	NA	GUT_GENOME096175	MGYG-HGUT-01365	d__Bacteria;p__Firmicutes_C;c__Negativicutes;o__Acidaminococcales;f__Acidaminococcaceae;g__Phascolarctobacterium_A;s__Phascolarctobacterium_A succinatutens	NA	NA	China	Asia
GUT_GENOME152924	QinJ_2012__T2D-086__bin.7	CIBIO	MAG	2529244	203	20878	41.11	96	3.2	0	0	5.3	17	NA	GUT_GENOME001575	MGYG-HGUT-00249	d__Bacteria;p__Firmicutes_A;c__Clostridia;o__Lachnospirales;f__Lachnospiraceae;g__Faecalicatena;s__Faecalicatena faecis	NA	NA	China	Asia
GUT_GENOME152925	QinJ_2012__T2D-087__bin.12	CIBIO	MAG	4237902	81	107223	46.37	79.81	0	0	0	0	20	NA	GUT_GENOME096083	MGYG-HGUT-01346	d__Bacteria;p__Bacteroidota;c__Bacteroidia;o__Bacteroidales;f__Bacteroidaceae;g__Bacteroides;s__Bacteroides uniformis	SRS295025	SRP008047	China	Asia
GUT_GENOME152926	QinJ_2012__T2D-087__bin.19	CIBIO	MAG	4108310	82	74359	49.76	61.4	1.75	0	0	0	13	NA	GUT_GENOME000133	MGYG-HGUT-00032	d__Bacteria;p__Firmicutes_A;c__Clostridia;o__Lachnospirales;f__Lachnospiraceae;g__Hungatella;s__Hungatella effluvii	SRS295025	SRP008047	China	Asia
GUT_GENOME152927	QinJ_2012__T2D-087__bin.21	CIBIO	MAG	3373162	57	135196	41.62	75.09	2.64	94.96	0	8.82	17	NA	GUT_GENOME143505	MGYG-HGUT-02478	d__Bacteria;p__Bacteroidota;c__Bacteroidia;o__Bacteroidales;f__Bacteroidaceae;g__Bacteroides_B;s__Bacteroides_B dorei	SRS295025	SRP008047	China	Asia
GUT_GENOME152928	QinJ_2012__T2D-087__bin.25	CIBIO	MAG	3216027	157	32843	50.49	56.25	0	0	0	0	12	NA	GUT_GENOME096228	MGYG-HGUT-01386	d__Bacteria;p__Firmicutes_A;c__Clostridia;o__Lachnospirales;f__Lachnospiraceae;g__Clostridium_M;s__Clostridium_M clostridioforme	SRS295025	SRP008047	China	Asia
GUT_GENOME152929	QinJ_2012__T2D-087__bin.26	CIBIO	MAG	3115112	83	56242	47.46	91.49	0.19	0	0	0	17	NA	GUT_GENOME029301	MGYG-HGUT-00781	d__Bacteria;p__Bacteroidota;c__Bacteroidia;o__Bacteroidales;f__Bacteroidaceae;g__Bacteroides_A;s__	SRS295025	SRP008047	China	Asia
GUT_GENOME152930	QinJ_2012__T2D-087__bin.28	CIBIO	MAG	1852713	352	6235	49.57	50.99	0	0	0	0	13	NA	GUT_GENOME143157	MGYG-HGUT-02445	d__Bacteria;p__Firmicutes_A;c__Clostridia;o__Lachnospirales;f__Lachnospiraceae;g__Clostridium_Q;s__Clostridium_Q sp003024715	SRS295025	SRP008047	China	Asia
GUT_GENOME152931	QinJ_2012__T2D-087__bin.30	CIBIO	MAG	1965674	274	10645	59.42	87.05	1.42	0	0	0	19	NA	GUT_GENOME095938	MGYG-HGUT-01292	d__Bacteria;p__Actinobacteriota;c__Actinobacteria;o__Actinomycetales;f__Bifidobacteriaceae;g__Bifidobacterium;s__Bifidobacterium infantis	SRS295025	SRP008047	China	Asia
GUT_GENOME152932	QinJ_2012__T2D-087__bin.32	CIBIO	MAG	4051374	172	44894	45.59	98.44	0.83	0	0	0	19	NA	GUT_GENOME000192	MGYG-HGUT-00044	d__Bacteria;p__Bacteroidota;c__Bacteroidia;o__Bacteroidales;f__Tannerellaceae;g__Parabacteroides;s__Parabacteroides merdae	SRS295025	SRP008047	China	Asia
GUT_GENOME152933	QinJ_2012__T2D-087__bin.34	CIBIO	MAG	3471207	588	8258	46.34	82.87	2.41	0	0	0	11	NA	GUT_GENOME098710	MGYG-HGUT-01619	d__Bacteria;p__Firmicutes_A;c__Clostridia;o__Lachnospirales;f__Lachnospiraceae;g__UBA9502;s__	SRS295025	SRP008047	China	Asia
GUT_GENOME152934	QinJ_2012__T2D-087__bin.36	CIBIO	MAG	1493907	357	4840	59.1	59.46	0	0	0	0	17	NA	GUT_GENOME147678	MGYG-HGUT-02545	d__Bacteria;p__Firmicutes_A;c__Clostridia;o__Oscillospirales;f__Ruminococcaceae;g__Faecalibacterium;s__Faecalibacterium prausnitzii_G	SRS295025	SRP008047	China	Asia
GUT_GENOME152935	QinJ_2012__T2D-087__bin.37	CIBIO	MAG	1496841	381	4569	49.78	73.26	0.79	0	0	0	16	NA	GUT_GENOME195667	MGYG-HGUT-03022	d__Bacteria;p__Proteobacteria;c__Gammaproteobacteria;o__Burkholderiales;f__Burkholderiaceae;g__Parasutterella;s__Parasutterella sp000980495	SRS295025	SRP008047	China	Asia
GUT_GENOME152936	QinJ_2012__T2D-087__bin.4	CIBIO	MAG	2810857	70	65304	45.82	82.63	0.56	0	0	0	17	NA	GUT_GENOME239662	MGYG-HGUT-03681	d__Bacteria;p__Bacteroidota;c__Bacteroidia;o__Bacteroidales;f__Bacteroidaceae;g__Bacteroides;s__Bacteroides stercoris	SRS295025	SRP008047	China	Asia
GUT_GENOME152937	QinJ_2012__T2D-087__bin.6	CIBIO	MAG	1488207	24	177688	42.57	60.34	0	0	0	0	6	NA	GUT_GENOME096210	MGYG-HGUT-01380	d__Bacteria;p__Firmicutes_A;c__Clostridia;o__Lachnospirales;f__Lachnospiraceae;g__Faecalicatena;s__Faecalicatena gnavus	SRS295025	SRP008047	China	Asia
GUT_GENOME152938	QinJ_2012__T2D-087__bin.7	CIBIO	MAG	4688513	566	12632	57.11	94.14	2.71	95.8	0	0	19	NA	GUT_GENOME147598	MGYG-HGUT-02538	d__Bacteria;p__Proteobacteria;c__Gammaproteobacteria;o__Enterobacterales;f__Enterobacteriaceae;g__Klebsiella;s__Klebsiella pneumoniae	SRS295025	SRP008047	China	Asia
GUT_GENOME152939	QinJ_2012__T2D-088__bin.12	CIBIO	MAG	2427724	223	15465	49.62	93.2	1.27	0	0	0	16	NA	GUT_GENOME143157	MGYG-HGUT-02445	d__Bacteria;p__Firmicutes_A;c__Clostridia;o__Lachnospirales;f__Lachnospiraceae;g__Clostridium_Q;s__Clostridium_Q sp003024715	NA	NA	China	Asia
GUT_GENOME152940	QinJ_2012__T2D-088__bin.16	CIBIO	MAG	2609157	40	232790	36.22	97.32	0.67	0	0	0	17	NA	GUT_GENOME266163	MGYG-HGUT-04317	d__Bacteria;p__Firmicutes_A;c__Clostridia;o__Lachnospirales;f__Lachnospiraceae;g__Lachnospira;s__Lachnospira sp900316325	NA	NA	China	Asia
GUT_GENOME152941	QinJ_2012__T2D-088__bin.20	CIBIO	MAG	2624541	126	33716	37.33	96.98	3.42	0	0	0	17	NA	GUT_GENOME147149	MGYG-HGUT-02528	d__Bacteria;p__Firmicutes_A;c__Clostridia;o__Lachnospirales;f__Lachnospiraceae;g__Anaerostipes;s__Anaerostipes hadrus	NA	NA	China	Asia
GUT_GENOME152942	QinJ_2012__T2D-088__bin.22	CIBIO	MAG	1878878	56	60038	59.71	95.3	0.45	0	0	0	19	NA	GUT_GENOME142522	MGYG-HGUT-02395	d__Bacteria;p__Actinobacteriota;c__Actinobacteria;o__Actinomycetales;f__Bifidobacteriaceae;g__Bifidobacterium;s__Bifidobacterium adolescentis	NA	NA	China	Asia
GUT_GENOME152943	QinJ_2012__T2D-088__bin.24	CIBIO	MAG	2652151	49	116521	37.4	91.72	0	0	0	5.47	12	NA	GUT_GENOME000237	MGYG-HGUT-00060	d__Bacteria;p__Firmicutes_A;c__Clostridia;o__Lachnospirales;f__Lachnospiraceae;g__Lachnospira;s__Lachnospira eligens_B	NA	NA	China	Asia
GUT_GENOME152944	QinJ_2012__T2D-088__bin.28	CIBIO	MAG	2910111	87	45590	48.83	99.37	0.63	0	0	0	17	NA	GUT_GENOME001208	MGYG-HGUT-00205	d__Bacteria;p__Firmicutes_A;c__Clostridia;o__Lachnospirales;f__Lachnospiraceae;g__CAG-81;s__CAG-81 sp900066535	NA	NA	China	Asia
GUT_GENOME152945	QinJ_2012__T2D-088__bin.2	CIBIO	MAG	3412975	36	261426	41.24	69.33	0.07	0	0	0	16	NA	GUT_GENOME143505	MGYG-HGUT-02478	d__Bacteria;p__Bacteroidota;c__Bacteroidia;o__Bacteroidales;f__Bacteroidaceae;g__Bacteroides_B;s__Bacteroides_B dorei	NA	NA	China	Asia
GUT_GENOME152946	QinJ_2012__T2D-088__bin.32	CIBIO	MAG	2216923	71	37020	46.78	68.95	0	0	0	0	14	NA	GUT_GENOME239662	MGYG-HGUT-03681	d__Bacteria;p__Bacteroidota;c__Bacteroidia;o__Bacteroidales;f__Bacteroidaceae;g__Bacteroides;s__Bacteroides stercoris	NA	NA	China	Asia
GUT_GENOME152947	QinJ_2012__T2D-088__bin.33	CIBIO	MAG	1110754	399	2927	39.69	60.34	0	0	0	0	11	NA	GUT_GENOME062339	MGYG-HGUT-00993	d__Bacteria;p__Proteobacteria;c__Gammaproteobacteria;o__Enterobacterales;f__Pasteurellaceae;g__Haemophilus_D;s__	NA	NA	China	Asia
GUT_GENOME152948	QinJ_2012__T2D-088__bin.34	CIBIO	MAG	1232939	13	210267	40.35	52.59	0	0	0	0	13	NA	GUT_GENOME001659	MGYG-HGUT-00258	d__Bacteria;p__Firmicutes_A;c__Clostridia;o__Oscillospirales;f__Acutalibacteraceae;g__Ruminococcus_E;s__Ruminococcus_E bromii_B	NA	NA	China	Asia
GUT_GENOME152949	QinJ_2012__T2D-088__bin.35	CIBIO	MAG	1715427	353	6074	60.59	86.68	0.99	94.12	0	0	17	NA	GUT_GENOME147678	MGYG-HGUT-02545	d__Bacteria;p__Firmicutes_A;c__Clostridia;o__Oscillospirales;f__Ruminococcaceae;g__Faecalibacterium;s__Faecalibacterium prausnitzii_G	NA	NA	China	Asia
GUT_GENOME152950	QinJ_2012__T2D-088__bin.37	CIBIO	MAG	4372449	42	160736	45.15	96.34	0.38	0	34.44	0	20	NA	GUT_GENOME143131	MGYG-HGUT-02438	d__Bacteria;p__Bacteroidota;c__Bacteroidia;o__Bacteroidales;f__Tannerellaceae;g__Parabacteroides;s__Parabacteroides distasonis	NA	NA	China	Asia
GUT_GENOME152951	QinJ_2012__T2D-088__bin.38	CIBIO	MAG	1761063	432	4777	59.83	67.94	0.48	0	0	0	8	NA	GUT_GENOME000367	MGYG-HGUT-00084	d__Bacteria;p__Firmicutes_A;c__Clostridia;o__Oscillospirales;f__Ruminococcaceae;g__Gemmiger;s__Gemmiger formicilis	NA	NA	China	Asia
GUT_GENOME152952	QinJ_2012__T2D-088__bin.41	CIBIO	MAG	3152465	38	124859	43.34	99.21	1.28	0	0	0	19	NA	GUT_GENOME239728	MGYG-HGUT-03694	d__Bacteria;p__Firmicutes_A;c__Clostridia;o__Lachnospirales;f__Lachnospiraceae;g__Agathobacter;s__Agathobacter faecis	NA	NA	China	Asia
GUT_GENOME152953	QinJ_2012__T2D-088__bin.42	CIBIO	MAG	1209727	22	87465	47.15	82.88	0	0	0	0	16	NA	GUT_GENOME140701	MGYG-HGUT-02319	d__Bacteria;p__Firmicutes;c__Bacilli;o__Lactobacillales;f__Lactobacillaceae;g__Lactobacillus_H;s__Lactobacillus_H mucosae	NA	NA	China	Asia
GUT_GENOME152954	QinJ_2012__T2D-088__bin.43	CIBIO	MAG	1251289	7	282529	36.28	56.14	0	0	0	0	7	NA	GUT_GENOME000308	MGYG-HGUT-00078	d__Bacteria;p__Firmicutes_A;c__Clostridia;o__Lachnospirales;f__Lachnospiraceae;g__Lachnospira;s__Lachnospira rogosae	NA	NA	China	Asia
GUT_GENOME152955	QinJ_2012__T2D-088__bin.44	CIBIO	MAG	1226993	55	34551	55.62	50.88	0	0	0	0	14	NA	GUT_GENOME239670	MGYG-HGUT-03683	d__Bacteria;p__Actinobacteriota;c__Actinobacteria;o__Actinomycetales;f__Bifidobacteriaceae;g__Bifidobacterium;s__Bifidobacterium pseudocatenulatum	NA	NA	China	Asia
GUT_GENOME152956	QinJ_2012__T2D-088__bin.48	CIBIO	MAG	1925556	460	4845	56.61	77.8	2.04	0	0	0	13	NA	GUT_GENOME251083	MGYG-HGUT-03937	d__Bacteria;p__Firmicutes_A;c__Clostridia;o__Oscillospirales;f__Ruminococcaceae;g__Gemmiger;s__Gemmiger sp003476825	NA	NA	China	Asia
GUT_GENOME152957	QinJ_2012__T2D-088__bin.5	CIBIO	MAG	1849084	40	83963	49.35	85.44	0.11	0	0	0	19	NA	GUT_GENOME095941	MGYG-HGUT-01294	d__Bacteria;p__Proteobacteria;c__Gammaproteobacteria;o__Burkholderiales;f__Burkholderiaceae;g__Parasutterella;s__Parasutterella excrementihominis	NA	NA	China	Asia
GUT_GENOME152958	QinJ_2012__T2D-088__bin.6	CIBIO	MAG	3078615	576	7041	34.13	86.84	4.72	0	0	0	12	NA	GUT_GENOME001239	MGYG-HGUT-00208	d__Bacteria;p__Firmicutes_A;c__Clostridia;o__Lachnospirales;f__Lachnospiraceae;g__Eubacterium_G;s__Eubacterium_G ventriosum	NA	NA	China	Asia
GUT_GENOME152959	QinJ_2012__T2D-088__bin.8	CIBIO	MAG	1822196	524	3772	59.33	57.53	0.8	0	0	0	11	NA	GUT_GENOME000285	MGYG-HGUT-00074	d__Bacteria;p__Bacteroidota;c__Bacteroidia;o__Bacteroidales;f__Rikenellaceae;g__Alistipes;s__Alistipes onderdonkii	NA	NA	China	Asia
GUT_GENOME152960	QinJ_2012__T2D-089__bin.10	CIBIO	MAG	5517055	542	16306	42.52	65	1.72	0	0	0	11	NA	GUT_GENOME143484	MGYG-HGUT-02470	d__Bacteria;p__Bacteroidota;c__Bacteroidia;o__Bacteroidales;f__Bacteroidaceae;g__Bacteroides;s__Bacteroides intestinalis	NA	NA	China	Asia
GUT_GENOME152961	QinJ_2012__T2D-089__bin.11	CIBIO	MAG	3310451	712	5826	41.72	79.3	1.6	0	0	5.33	12	NA	GUT_GENOME096067	MGYG-HGUT-01338	d__Bacteria;p__Firmicutes_A;c__Clostridia;o__Lachnospirales;f__Lachnospiraceae;g__Blautia_A;s__Blautia_A wexlerae	NA	NA	China	Asia
GUT_GENOME152962	QinJ_2012__T2D-089__bin.12	CIBIO	MAG	1820654	460	4756	57.4	58.93	0.11	0	0	0	14	NA	GUT_GENOME239663	MGYG-HGUT-03682	d__Bacteria;p__Firmicutes_A;c__Clostridia;o__Oscillospirales;f__Ruminococcaceae;g__Ruthenibacterium;s__Ruthenibacterium lactatiformans	NA	NA	China	Asia
GUT_GENOME152963	QinJ_2012__T2D-089__bin.18	CIBIO	MAG	3050140	71	70739	46.75	96.36	0.32	0	0	17.57	19	NA	GUT_GENOME098710	MGYG-HGUT-01619	d__Bacteria;p__Firmicutes_A;c__Clostridia;o__Lachnospirales;f__Lachnospiraceae;g__UBA9502;s__	NA	NA	China	Asia
GUT_GENOME152964	QinJ_2012__T2D-089__bin.19	CIBIO	MAG	1894439	456	4970	57.59	61.06	0.18	0	0	0	16	NA	GUT_GENOME000285	MGYG-HGUT-00074	d__Bacteria;p__Bacteroidota;c__Bacteroidia;o__Bacteroidales;f__Rikenellaceae;g__Alistipes;s__Alistipes onderdonkii	NA	NA	China	Asia
GUT_GENOME152965	QinJ_2012__T2D-089__bin.21	CIBIO	MAG	3393611	46	117946	46.01	97.55	0	0	0	0	20	NA	GUT_GENOME239662	MGYG-HGUT-03681	d__Bacteria;p__Bacteroidota;c__Bacteroidia;o__Bacteroidales;f__Bacteroidaceae;g__Bacteroides;s__Bacteroides stercoris	NA	NA	China	Asia
GUT_GENOME152966	QinJ_2012__T2D-089__bin.22	CIBIO	MAG	2042639	139	22257	50.99	82.05	0	0	0	0	16	NA	GUT_GENOME148897	MGYG-HGUT-02556	d__Bacteria;p__Bacteroidota;c__Bacteroidia;o__Bacteroidales;f__Muribaculaceae;g__CAG-279;s__CAG-279 sp000437795	NA	NA	China	Asia
GUT_GENOME152967	QinJ_2012__T2D-089__bin.26	CIBIO	MAG	1554032	464	3666	42.37	56.14	0	0	0	5.16	4	NA	GUT_GENOME096193	MGYG-HGUT-01374	d__Bacteria;p__Firmicutes_A;c__Clostridia;o__Lachnospirales;f__Lachnospiraceae;g__Faecalicatena;s__Faecalicatena torques	NA	NA	China	Asia
GUT_GENOME152968	QinJ_2012__T2D-089__bin.29	CIBIO	MAG	2768268	166	29774	41.07	93.52	1.42	0	37.44	17.4	16	NA	GUT_GENOME001575	MGYG-HGUT-00249	d__Bacteria;p__Firmicutes_A;c__Clostridia;o__Lachnospirales;f__Lachnospiraceae;g__Faecalicatena;s__Faecalicatena faecis	NA	NA	China	Asia
GUT_GENOME152969	QinJ_2012__T2D-089__bin.32	CIBIO	MAG	4728485	982	5887	55.72	78.18	2.95	0	0	0	13	NA	GUT_GENOME141054	MGYG-HGUT-02328	d__Bacteria;p__Firmicutes_A;c__Clostridia;o__Lachnospirales;f__Lachnospiraceae;g__Clostridium_M;s__Clostridium_M asparagiforme	NA	NA	China	Asia
GUT_GENOME152970	QinJ_2012__T2D-089__bin.34	CIBIO	MAG	2353666	40	87779	47.04	98.8	0.9	0	0	0	20	NA	GUT_GENOME096175	MGYG-HGUT-01365	d__Bacteria;p__Firmicutes_C;c__Negativicutes;o__Acidaminococcales;f__Acidaminococcaceae;g__Phascolarctobacterium_A;s__Phascolarctobacterium_A succinatutens	NA	NA	China	Asia
GUT_GENOME152971	QinJ_2012__T2D-089__bin.39	CIBIO	MAG	4169645	61	123875	46.54	94.45	0	0	0	0	20	NA	GUT_GENOME096083	MGYG-HGUT-01346	d__Bacteria;p__Bacteroidota;c__Bacteroidia;o__Bacteroidales;f__Bacteroidaceae;g__Bacteroides;s__Bacteroides uniformis	NA	NA	China	Asia
GUT_GENOME152972	QinJ_2012__T2D-089__bin.44	CIBIO	MAG	1878624	137	21550	48.28	94.63	0.67	0	0	0	14	NA	GUT_GENOME000967	MGYG-HGUT-00177	d__Bacteria;p__Firmicutes_A;c__Clostridia;o__Lachnospirales;f__Anaerotignaceae;g__Anaerotignum;s__Anaerotignum sp000436415	NA	NA	China	Asia
GUT_GENOME152973	QinJ_2012__T2D-089__bin.5	CIBIO	MAG	2459359	119	36778	33.46	97.71	3.13	0	0	0	20	NA	GUT_GENOME103864	MGYG-HGUT-01711	d__Bacteria;p__Firmicutes;c__Bacilli;o__Erysipelotrichales;f__Erysipelotrichaceae;g__Holdemanella;s__Holdemanella biformis	NA	NA	China	Asia
GUT_GENOME152974	QinJ_2012__T2D-089__bin.6	CIBIO	MAG	4492533	84	90725	42.01	97.14	0	0	0	0	20	NA	GUT_GENOME143505	MGYG-HGUT-02478	d__Bacteria;p__Bacteroidota;c__Bacteroidia;o__Bacteroidales;f__Bacteroidaceae;g__Bacteroides_B;s__Bacteroides_B dorei	NA	NA	China	Asia
GUT_GENOME152975	QinJ_2012__T2D-089__bin.7	CIBIO	MAG	4375895	48	145553	44.95	89.23	0.08	0	0	0	19	NA	GUT_GENOME143131	MGYG-HGUT-02438	d__Bacteria;p__Bacteroidota;c__Bacteroidia;o__Bacteroidales;f__Tannerellaceae;g__Parabacteroides;s__Parabacteroides distasonis	NA	NA	China	Asia
GUT_GENOME152976	QinJ_2012__T2D-089__bin.8	CIBIO	MAG	3027241	713	5068	43.53	65.52	1.72	0	0	11.01	14	NA	GUT_GENOME001635	MGYG-HGUT-00254	d__Bacteria;p__Bacteroidota;c__Bacteroidia;o__Bacteroidales;f__Marinifilaceae;g__Odoribacter;s__Odoribacter splanchnicus	NA	NA	China	Asia
GUT_GENOME152977	QinJ_2012__T2D-089__bin.9	CIBIO	MAG	1997503	358	7354	56.29	63.47	0	0	0	0	11	NA	GUT_GENOME149090	MGYG-HGUT-02558	d__Bacteria;p__Bacteroidota;c__Bacteroidia;o__Bacteroidales;f__Bacteroidaceae;g__Prevotella;s__	NA	NA	China	Asia
GUT_GENOME152978	QinJ_2012__T2D-090__bin.10	CIBIO	MAG	3959240	48	111197	46.51	92.94	0.12	0	0	0	20	NA	GUT_GENOME096083	MGYG-HGUT-01346	d__Bacteria;p__Bacteroidota;c__Bacteroidia;o__Bacteroidales;f__Bacteroidaceae;g__Bacteroides;s__Bacteroides uniformis	NA	NA	China	Asia
GUT_GENOME152979	QinJ_2012__T2D-090__bin.14	CIBIO	MAG	2362969	16	261699	43.76	99.98	1.5	0	0	0	20	NA	GUT_GENOME233517	MGYG-HGUT-03439	d__Bacteria;p__Firmicutes_C;c__Negativicutes;o__Acidaminococcales;f__Acidaminococcaceae;g__Phascolarctobacterium;s__Phascolarctobacterium faecium	NA	NA	China	Asia
GUT_GENOME152980	QinJ_2012__T2D-090__bin.15	CIBIO	MAG	6593783	46	247538	42.66	98.86	0.63	94.96	0	5.06	20	NA	GUT_GENOME143232	MGYG-HGUT-02455	d__Bacteria;p__Bacteroidota;c__Bacteroidia;o__Bacteroidales;f__Bacteroidaceae;g__Bacteroides;s__Bacteroides cellulosilyticus	NA	NA	China	Asia
GUT_GENOME152981	QinJ_2012__T2D-090__bin.16	CIBIO	MAG	1761015	441	4525	52.01	66.1	0.59	0	0	0	8	NA	GUT_GENOME097258	MGYG-HGUT-01577	d__Bacteria;p__Firmicutes_A;c__Clostridia;o__Peptostreptococcales;f__Anaerovoracaceae;g__CAG-145;s__	NA	NA	China	Asia
GUT_GENOME152982	QinJ_2012__T2D-090__bin.17	CIBIO	MAG	3896695	1088	3956	50.51	66.99	1.31	0	0	0	9	NA	GUT_GENOME096485	MGYG-HGUT-01493	d__Bacteria;p__Firmicutes_A;c__Clostridia;o__Lachnospirales;f__Lachnospiraceae;g__Clostridium_M;s__Clostridium_M bolteae	NA	NA	China	Asia
GUT_GENOME152983	QinJ_2012__T2D-090__bin.19	CIBIO	MAG	2717475	75	124755	34.31	99.33	0	0	0	0	16	NA	GUT_GENOME001239	MGYG-HGUT-00208	d__Bacteria;p__Firmicutes_A;c__Clostridia;o__Lachnospirales;f__Lachnospiraceae;g__Eubacterium_G;s__Eubacterium_G ventriosum	NA	NA	China	Asia
GUT_GENOME152984	QinJ_2012__T2D-090__bin.21	CIBIO	MAG	2658868	113	40813	37.04	99.33	1.34	0	0	0	18	NA	GUT_GENOME147149	MGYG-HGUT-02528	d__Bacteria;p__Firmicutes_A;c__Clostridia;o__Lachnospirales;f__Lachnospiraceae;g__Anaerostipes;s__Anaerostipes hadrus	NA	NA	China	Asia
GUT_GENOME152985	QinJ_2012__T2D-090__bin.22	CIBIO	MAG	2838137	83	55024	51.72	96.96	1.34	91.6	0	0	18	NA	GUT_GENOME252930	MGYG-HGUT-03987	d__Bacteria;p__Firmicutes_A;c__Clostridia;o__Oscillospirales;f__Acutalibacteraceae;g__UBA1691;s__	NA	NA	China	Asia
GUT_GENOME152986	QinJ_2012__T2D-090__bin.23	CIBIO	MAG	1887572	102	29322	60.52	89.93	1.57	0	0	0	18	NA	GUT_GENOME180274	MGYG-HGUT-02926	d__Bacteria;p__Firmicutes_A;c__Clostridia;o__Oscillospirales;f__Oscillospiraceae;g__CAG-83;s__CAG-83 sp000431575	NA	NA	China	Asia
GUT_GENOME152987	QinJ_2012__T2D-090__bin.24	CIBIO	MAG	1557926	15	227751	41.54	68.46	1.01	92.44	34.83	99.83	18	NA	GUT_GENOME001659	MGYG-HGUT-00258	d__Bacteria;p__Firmicutes_A;c__Clostridia;o__Oscillospirales;f__Acutalibacteraceae;g__Ruminococcus_E;s__Ruminococcus_E bromii_B	NA	NA	China	Asia
GUT_GENOME152988	QinJ_2012__T2D-090__bin.25	CIBIO	MAG	4803603	87	91994	45.13	97.38	0.13	94.96	24.85	5.03	20	NA	GUT_GENOME143131	MGYG-HGUT-02438	d__Bacteria;p__Bacteroidota;c__Bacteroidia;o__Bacteroidales;f__Tannerellaceae;g__Parabacteroides;s__Parabacteroides distasonis	NA	NA	China	Asia
GUT_GENOME152989	QinJ_2012__T2D-090__bin.27	CIBIO	MAG	4533806	131	49628	41.97	97.37	0.19	94.96	0	18.15	20	NA	GUT_GENOME143505	MGYG-HGUT-02478	d__Bacteria;p__Bacteroidota;c__Bacteroidia;o__Bacteroidales;f__Bacteroidaceae;g__Bacteroides_B;s__Bacteroides_B dorei	NA	NA	China	Asia
GUT_GENOME152990	QinJ_2012__T2D-090__bin.28	CIBIO	MAG	2359904	68	72253	41.9	97.08	0	0	0	11.08	17	NA	GUT_GENOME096193	MGYG-HGUT-01374	d__Bacteria;p__Firmicutes_A;c__Clostridia;o__Lachnospirales;f__Lachnospiraceae;g__Faecalicatena;s__Faecalicatena torques	NA	NA	China	Asia
GUT_GENOME152991	QinJ_2012__T2D-090__bin.29	CIBIO	MAG	2823291	182	24500	37.12	98.29	1.34	0	0	0	13	NA	GUT_GENOME148443	MGYG-HGUT-02552	d__Bacteria;p__Firmicutes_A;c__Clostridia;o__Lachnospirales;f__Lachnospiraceae;g__Lachnospira;s__Lachnospira sp000436535	NA	NA	China	Asia
GUT_GENOME152992	QinJ_2012__T2D-090__bin.30	CIBIO	MAG	3475564	642	7285	59.83	88.76	1.31	0	0	0	18	NA	GUT_GENOME096166	MGYG-HGUT-01359	d__Bacteria;p__Desulfobacterota_A;c__Desulfovibrionia;o__Desulfovibrionales;f__Desulfovibrionaceae;g__Bilophila;s__Bilophila wadsworthia	NA	NA	China	Asia
GUT_GENOME152993	QinJ_2012__T2D-090__bin.32	CIBIO	MAG	2147212	237	13394	61.94	92.36	0.34	89.08	70.58	16.34	16	NA	GUT_GENOME141047	MGYG-HGUT-02327	d__Bacteria;p__Firmicutes_A;c__Clostridia;o__Oscillospirales;f__Oscillospiraceae;g__Oscillibacter;s__Oscillibacter sp900066435	NA	NA	China	Asia
GUT_GENOME152994	QinJ_2012__T2D-090__bin.34	CIBIO	MAG	1953302	297	8851	59.9	92.41	1.5	0	0	0	18	NA	GUT_GENOME095938	MGYG-HGUT-01292	d__Bacteria;p__Actinobacteriota;c__Actinobacteria;o__Actinomycetales;f__Bifidobacteriaceae;g__Bifidobacterium;s__Bifidobacterium infantis	NA	NA	China	Asia
GUT_GENOME152995	QinJ_2012__T2D-090__bin.35	CIBIO	MAG	2138353	273	12095	59.68	83.06	0	0	0	0	18	NA	GUT_GENOME000367	MGYG-HGUT-00084	d__Bacteria;p__Firmicutes_A;c__Clostridia;o__Oscillospirales;f__Ruminococcaceae;g__Gemmiger;s__Gemmiger formicilis	NA	NA	China	Asia
GUT_GENOME152996	QinJ_2012__T2D-090__bin.38	CIBIO	MAG	2398092	535	5539	58.31	80.13	1.08	0	0	0	14	NA	GUT_GENOME239663	MGYG-HGUT-03682	d__Bacteria;p__Firmicutes_A;c__Clostridia;o__Oscillospirales;f__Ruminococcaceae;g__Ruthenibacterium;s__Ruthenibacterium lactatiformans	NA	NA	China	Asia
GUT_GENOME152997	QinJ_2012__T2D-090__bin.39	CIBIO	MAG	4107596	570	9490	51.19	93.63	1.53	0	0	0	18	NA	GUT_GENOME144544	MGYG-HGUT-02506	d__Bacteria;p__Proteobacteria;c__Gammaproteobacteria;o__Enterobacterales;f__Enterobacteriaceae;g__Escherichia;s__Escherichia coli_D	NA	NA	China	Asia
GUT_GENOME152998	QinJ_2012__T2D-090__bin.40	CIBIO	MAG	4360302	562	10677	46.68	71.88	0	0	0	0	11	NA	GUT_GENOME143190	MGYG-HGUT-02449	d__Bacteria;p__Bacteroidota;c__Bacteroidia;o__Bacteroidales;f__Tannerellaceae;g__Parabacteroides;s__	NA	NA	China	Asia
GUT_GENOME152999	QinJ_2012__T2D-090__bin.48	CIBIO	MAG	2969228	128	49128	58.74	97.84	0.48	0	0	0	18	NA	GUT_GENOME152999	MGYG-HGUT-02592	d__Bacteria;p__Bacteroidota;c__Bacteroidia;o__Bacteroidales;f__Rikenellaceae;g__Alistipes;s__	NA	NA	China	Asia
GUT_GENOME153000	QinJ_2012__T2D-090__bin.49	CIBIO	MAG	2034038	422	5952	43.54	87.54	0.68	0	0	0	11	NA	GUT_GENOME140786	MGYG-HGUT-02321	d__Bacteria;p__Firmicutes_A;c__Clostridia;o__Oscillospirales;f__Ruminococcaceae;g__Ruminococcus_D;s__Ruminococcus_D bicirculans	NA	NA	China	Asia
GUT_GENOME153001	QinJ_2012__T2D-090__bin.6	CIBIO	MAG	2403047	424	7922	49.19	88.75	3.53	0	0	5.33	14	NA	GUT_GENOME001587	MGYG-HGUT-00251	d__Bacteria;p__Firmicutes_A;c__Clostridia;o__Lachnospirales;f__Lachnospiraceae;g__Fusicatenibacter;s__Fusicatenibacter saccharivorans	NA	NA	China	Asia
GUT_GENOME153002	QinJ_2012__T2D-091__bin.12	CIBIO	MAG	4322039	265	24372	51.06	96.25	0.71	94.96	0	0	19	NA	GUT_GENOME144544	MGYG-HGUT-02506	d__Bacteria;p__Proteobacteria;c__Gammaproteobacteria;o__Enterobacterales;f__Enterobacteriaceae;g__Escherichia;s__Escherichia coli_D	SRS295027	SRP008047	China	Asia
GUT_GENOME153003	QinJ_2012__T2D-091__bin.13	CIBIO	MAG	2554381	788	3365	43.3	50.65	0	0	0	5.61	3	NA	GUT_GENOME000004	MGYG-HGUT-00002	d__Bacteria;p__Firmicutes_A;c__Clostridia;o__Lachnospirales;f__Lachnospiraceae;g__Blautia_A;s__Blautia_A sp900066165	SRS295027	SRP008047	China	Asia
GUT_GENOME153004	QinJ_2012__T2D-091__bin.14	CIBIO	MAG	3727589	443	11962	60.13	92.31	2.37	0	0	0	18	NA	GUT_GENOME096166	MGYG-HGUT-01359	d__Bacteria;p__Desulfobacterota_A;c__Desulfovibrionia;o__Desulfovibrionales;f__Desulfovibrionaceae;g__Bilophila;s__Bilophila wadsworthia	SRS295027	SRP008047	China	Asia
GUT_GENOME153005	QinJ_2012__T2D-091__bin.15	CIBIO	MAG	2340373	235	14964	59.01	90.12	1.68	94.12	0	99.66	19	NA	GUT_GENOME186342	MGYG-HGUT-02955	d__Bacteria;p__Desulfobacterota_A;c__Desulfovibrionia;o__Desulfovibrionales;f__Desulfovibrionaceae;g__Desulfovibrio;s__Desulfovibrio sp900319575	SRS295027	SRP008047	China	Asia
GUT_GENOME153006	QinJ_2012__T2D-091__bin.16	CIBIO	MAG	3976744	87	72046	47.13	73.1	3.45	0	0	0	17	NA	GUT_GENOME096083	MGYG-HGUT-01346	d__Bacteria;p__Bacteroidota;c__Bacteroidia;o__Bacteroidales;f__Bacteroidaceae;g__Bacteroides;s__Bacteroides uniformis	SRS295027	SRP008047	China	Asia
GUT_GENOME153007	QinJ_2012__T2D-091__bin.17	CIBIO	MAG	1786690	185	13046	55.76	93.91	1.44	0	0	0	18	NA	GUT_GENOME095971	MGYG-HGUT-01302	d__Bacteria;p__Bacteroidota;c__Bacteroidia;o__Bacteroidales;f__Rikenellaceae;g__Alistipes;s__Alistipes putredinis	SRS295027	SRP008047	China	Asia
GUT_GENOME153008	QinJ_2012__T2D-091__bin.18	CIBIO	MAG	2794400	31	102702	47.76	84.18	0.63	0	0	5.47	19	NA	GUT_GENOME001587	MGYG-HGUT-00251	d__Bacteria;p__Firmicutes_A;c__Clostridia;o__Lachnospirales;f__Lachnospiraceae;g__Fusicatenibacter;s__Fusicatenibacter saccharivorans	SRS295027	SRP008047	China	Asia
GUT_GENOME153009	QinJ_2012__T2D-091__bin.19	CIBIO	MAG	1908592	101	30830	60.47	86.91	1.34	0	61.64	0	18	NA	GUT_GENOME180274	MGYG-HGUT-02926	d__Bacteria;p__Firmicutes_A;c__Clostridia;o__Oscillospirales;f__Oscillospiraceae;g__CAG-83;s__CAG-83 sp000431575	SRS295027	SRP008047	China	Asia
GUT_GENOME153010	QinJ_2012__T2D-091__bin.21	CIBIO	MAG	2201929	43	86004	59.95	99.08	0	0	0	0	20	NA	GUT_GENOME095938	MGYG-HGUT-01292	d__Bacteria;p__Actinobacteriota;c__Actinobacteria;o__Actinomycetales;f__Bifidobacteriaceae;g__Bifidobacterium;s__Bifidobacterium infantis	SRS295027	SRP008047	China	Asia
GUT_GENOME153011	QinJ_2012__T2D-091__bin.22	CIBIO	MAG	2754089	49	75194	49.26	99.4	0.2	92.44	0	75.52	20	NA	GUT_GENOME001805	MGYG-HGUT-00276	d__Bacteria;p__Firmicutes_C;c__Negativicutes;o__Veillonellales;f__Megasphaeraceae;g__Caecibacter;s__	SRS295027	SRP008047	China	Asia
GUT_GENOME153012	QinJ_2012__T2D-091__bin.23	CIBIO	MAG	2508256	62	62751	47.11	72.78	3.53	94.96	0	0	15	NA	GUT_GENOME239662	MGYG-HGUT-03681	d__Bacteria;p__Bacteroidota;c__Bacteroidia;o__Bacteroidales;f__Bacteroidaceae;g__Bacteroides;s__Bacteroides stercoris	SRS295027	SRP008047	China	Asia
GUT_GENOME153013	QinJ_2012__T2D-091__bin.24	CIBIO	MAG	2488629	83	53336	48.74	97.47	0.11	0	0	0	19	NA	GUT_GENOME095941	MGYG-HGUT-01294	d__Bacteria;p__Proteobacteria;c__Gammaproteobacteria;o__Burkholderiales;f__Burkholderiaceae;g__Parasutterella;s__Parasutterella excrementihominis	SRS295027	SRP008047	China	Asia
GUT_GENOME153014	QinJ_2012__T2D-091__bin.25	CIBIO	MAG	2619088	401	9040	58.84	85.06	1.36	0	0	0	16	NA	GUT_GENOME239663	MGYG-HGUT-03682	d__Bacteria;p__Firmicutes_A;c__Clostridia;o__Oscillospirales;f__Ruminococcaceae;g__Ruthenibacterium;s__Ruthenibacterium lactatiformans	SRS295027	SRP008047	China	Asia
GUT_GENOME153015	QinJ_2012__T2D-091__bin.26	CIBIO	MAG	1987438	180	17043	37.99	97.99	0.34	89.92	23.16	0	18	NA	GUT_GENOME019375	MGYG-HGUT-00646	d__Bacteria;p__Firmicutes_A;c__Clostridia;o__Oscillospirales;f__Acutalibacteraceae;g__Eubacterium_R;s__Eubacterium_R sp000436835	SRS295027	SRP008047	China	Asia
GUT_GENOME153016	QinJ_2012__T2D-091__bin.2	CIBIO	MAG	2587286	48	104509	54.04	99.4	0	0	0	0	20	NA	GUT_GENOME096567	MGYG-HGUT-01556	d__Bacteria;p__Firmicutes_C;c__Negativicutes;o__Acidaminococcales;f__Acidaminococcaceae;g__Acidaminococcus;s__Acidaminococcus massiliensis	SRS295027	SRP008047	China	Asia
GUT_GENOME153017	QinJ_2012__T2D-091__bin.31	CIBIO	MAG	2387433	63	61378	41.88	95.91	0.1	0	0	5.26	15	NA	GUT_GENOME096193	MGYG-HGUT-01374	d__Bacteria;p__Firmicutes_A;c__Clostridia;o__Lachnospirales;f__Lachnospiraceae;g__Faecalicatena;s__Faecalicatena torques	SRS295027	SRP008047	China	Asia
GUT_GENOME153018	QinJ_2012__T2D-091__bin.34	CIBIO	MAG	1190550	42	47296	59.97	75.81	0.81	0	0	0	18	NA	GUT_GENOME239815	MGYG-HGUT-03703	d__Bacteria;p__Actinobacteriota;c__Coriobacteriia;o__Coriobacteriales;f__Coriobacteriaceae;g__Collinsella;s__	SRS295027	SRP008047	China	Asia
GUT_GENOME153019	QinJ_2012__T2D-091__bin.41	CIBIO	MAG	4546015	71	98515	42.07	95.31	1.66	94.96	0	0	20	NA	GUT_GENOME147854	MGYG-HGUT-02549	d__Bacteria;p__Bacteroidota;c__Bacteroidia;o__Bacteroidales;f__Bacteroidaceae;g__Bacteroides;s__Bacteroides caccae	SRS295027	SRP008047	China	Asia
GUT_GENOME153020	QinJ_2012__T2D-091__bin.43	CIBIO	MAG	2929200	223	23218	59.27	92.43	0.4	0	0	0	16	NA	GUT_GENOME111543	MGYG-HGUT-01830	d__Bacteria;p__Bacteroidota;c__Bacteroidia;o__Bacteroidales;f__Rikenellaceae;g__Alistipes;s__Alistipes finegoldii	SRS295027	SRP008047	China	Asia
GUT_GENOME153021	QinJ_2012__T2D-092__bin.12	CIBIO	MAG	4212895	49	204237	46.56	95.02	0	0	0	0	19	NA	GUT_GENOME096083	MGYG-HGUT-01346	d__Bacteria;p__Bacteroidota;c__Bacteroidia;o__Bacteroidales;f__Bacteroidaceae;g__Bacteroides;s__Bacteroides uniformis	NA	NA	China	Asia
GUT_GENOME153022	QinJ_2012__T2D-092__bin.15	CIBIO	MAG	3448951	63	108431	44.56	94.78	0	0	0	0	18	NA	GUT_GENOME096174	MGYG-HGUT-01364	d__Bacteria;p__Bacteroidota;c__Bacteroidia;o__Bacteroidales;f__Bacteroidaceae;g__Bacteroides_A;s__Bacteroides_A plebeius	NA	NA	China	Asia
GUT_GENOME153023	QinJ_2012__T2D-092__bin.16	CIBIO	MAG	1476890	35	72028	39.43	93.44	0.27	0	0	0	15	NA	GUT_GENOME153023	MGYG-HGUT-02593	d__Bacteria;p__Firmicutes;c__Bacilli;o__Lactobacillales;f__Lactobacillaceae;g__Lactobacillus_H;s__	NA	NA	China	Asia
GUT_GENOME153024	QinJ_2012__T2D-092__bin.17	CIBIO	MAG	6053579	264	36799	49.87	97.33	1.63	0	0	5.37	20	NA	GUT_GENOME070485	MGYG-HGUT-01045	d__Bacteria;p__Firmicutes_A;c__Clostridia;o__Lachnospirales;f__Lachnospiraceae;g__Clostridium_M;s__	NA	NA	China	Asia
GUT_GENOME153025	QinJ_2012__T2D-092__bin.19	CIBIO	MAG	2667386	43	115958	52.94	95.57	0.63	0	0	0	16	NA	GUT_GENOME000423	MGYG-HGUT-00087	d__Bacteria;p__Firmicutes_A;c__Clostridia;o__Lachnospirales;f__Lachnospiraceae;g__CAG-81;s__CAG-81 sp000435795	NA	NA	China	Asia
GUT_GENOME153026	QinJ_2012__T2D-092__bin.20	CIBIO	MAG	4327426	53	128127	44.46	54.97	0	0	8.87	0	18	NA	GUT_GENOME000963	MGYG-HGUT-00176	d__Bacteria;p__Firmicutes_A;c__Clostridia;o__Lachnospirales;f__Lachnospiraceae;g__Faecalicatena;s__Faecalicatena orotica	NA	NA	China	Asia
GUT_GENOME153027	QinJ_2012__T2D-092__bin.23	CIBIO	MAG	1673338	280	8374	60.6	68.8	0.67	0	0	0	15	NA	GUT_GENOME125250	MGYG-HGUT-02060	d__Bacteria;p__Firmicutes_A;c__Clostridia;o__Oscillospirales;f__Oscillospiraceae;g__CAG-110;s__CAG-110 sp003525905	NA	NA	China	Asia
GUT_GENOME153028	QinJ_2012__T2D-092__bin.24	CIBIO	MAG	3506591	220	24946	44.46	95.42	4.7	0	0	5.33	14	NA	GUT_GENOME060651	MGYG-HGUT-00988	d__Bacteria;p__Firmicutes_A;c__Clostridia;o__Lachnospirales;f__Lachnospiraceae;g__Anaerostipes;s__	NA	NA	China	Asia
GUT_GENOME153029	QinJ_2012__T2D-092__bin.25	CIBIO	MAG	3853722	274	20207	44.27	96.23	0	0	0	0	18	NA	GUT_GENOME096250	MGYG-HGUT-01396	d__Bacteria;p__Firmicutes;c__Bacilli;o__Erysipelotrichales;f__Erysipelotrichaceae;g__Absiella;s__Absiella innocuum	NA	NA	China	Asia
GUT_GENOME153030	QinJ_2012__T2D-092__bin.29	CIBIO	MAG	1962644	55	65907	54.96	92.44	0.96	0	0	0	18	NA	GUT_GENOME095971	MGYG-HGUT-01302	d__Bacteria;p__Bacteroidota;c__Bacteroidia;o__Bacteroidales;f__Rikenellaceae;g__Alistipes;s__Alistipes putredinis	NA	NA	China	Asia
GUT_GENOME153031	QinJ_2012__T2D-092__bin.31	CIBIO	MAG	1224529	307	4540	61.92	58.78	1.34	0	0	0	13	NA	GUT_GENOME259135	MGYG-HGUT-04196	d__Bacteria;p__Firmicutes_A;c__Clostridia;o__Oscillospirales;f__Oscillospiraceae;g__CAG-83;s__CAG-83 sp001916855	NA	NA	China	Asia
GUT_GENOME153032	QinJ_2012__T2D-092__bin.35	CIBIO	MAG	2394851	294	12317	55.01	88.64	1.31	94.12	0	11.32	18	NA	GUT_GENOME096222	MGYG-HGUT-01385	d__Bacteria;p__Bacteroidota;c__Bacteroidia;o__Bacteroidales;f__Rikenellaceae;g__Alistipes_A;s__Alistipes_A indistinctus	NA	NA	China	Asia
GUT_GENOME153033	QinJ_2012__T2D-092__bin.36	CIBIO	MAG	5989159	201	54083	41.64	96.02	1.73	0	0	0	18	NA	GUT_GENOME096080	MGYG-HGUT-01345	d__Bacteria;p__Bacteroidota;c__Bacteroidia;o__Bacteroidales;f__Bacteroidaceae;g__Bacteroides;s__Bacteroides xylanisolvens	NA	NA	China	Asia
GUT_GENOME153034	QinJ_2012__T2D-092__bin.3	CIBIO	MAG	2820801	401	10726	57.23	83.22	0	0	0	0	20	NA	GUT_GENOME239663	MGYG-HGUT-03682	d__Bacteria;p__Firmicutes_A;c__Clostridia;o__Oscillospirales;f__Ruminococcaceae;g__Ruthenibacterium;s__Ruthenibacterium lactatiformans	NA	NA	China	Asia
GUT_GENOME153035	QinJ_2012__T2D-092__bin.41	CIBIO	MAG	3897481	561	9771	51.02	87.88	1.39	0	0	0	17	NA	GUT_GENOME144544	MGYG-HGUT-02506	d__Bacteria;p__Proteobacteria;c__Gammaproteobacteria;o__Enterobacterales;f__Enterobacteriaceae;g__Escherichia;s__Escherichia coli_D	NA	NA	China	Asia
GUT_GENOME153036	QinJ_2012__T2D-092__bin.42	CIBIO	MAG	1563352	25	86744	34.77	91.47	0	0	0	0	14	NA	GUT_GENOME142482	MGYG-HGUT-02387	d__Bacteria;p__Firmicutes;c__Bacilli;o__Lactobacillales;f__Lactobacillaceae;g__Lactobacillus;s__Lactobacillus gasseri_A	NA	NA	China	Asia
GUT_GENOME153037	QinJ_2012__T2D-092__bin.47	CIBIO	MAG	3649402	82	105587	31.17	98.11	0	0	0	0	18	NA	GUT_GENOME096257	MGYG-HGUT-01400	d__Bacteria;p__Firmicutes;c__Bacilli;o__Erysipelotrichales;f__Erysipelatoclostridiaceae;g__Erysipelatoclostridium;s__Erysipelatoclostridium ramosum	NA	NA	China	Asia
GUT_GENOME153038	QinJ_2012__T2D-092__bin.4	CIBIO	MAG	1615257	65	38244	51.23	91.94	0	0	0	0	17	NA	GUT_GENOME078306	MGYG-HGUT-01077	d__Bacteria;p__Firmicutes;c__Bacilli;o__Lactobacillales;f__Lactobacillaceae;g__Lactobacillus_H;s__Lactobacillus_H oris	NA	NA	China	Asia
GUT_GENOME153039	QinJ_2012__T2D-092__bin.52	CIBIO	MAG	1679698	251	9524	61.42	93.68	0	0	59.75	0	20	NA	GUT_GENOME000768	MGYG-HGUT-00160	d__Bacteria;p__Actinobacteriota;c__Coriobacteriia;o__Coriobacteriales;f__Coriobacteriaceae;g__Collinsella;s__	NA	NA	China	Asia
GUT_GENOME153040	QinJ_2012__T2D-092__bin.53	CIBIO	MAG	1907427	563	3592	49.63	63.59	1.03	0	0	0	10	NA	GUT_GENOME000852	MGYG-HGUT-00165	d__Bacteria;p__Firmicutes_A;c__Clostridia;o__Lachnospirales;f__Lachnospiraceae;g__Dorea;s__Dorea sp900086625	NA	NA	China	Asia
GUT_GENOME153041	QinJ_2012__T2D-092__bin.5	CIBIO	MAG	4780252	125	59996	41.74	96.57	3.57	94.96	0	5.26	20	NA	GUT_GENOME143505	MGYG-HGUT-02478	d__Bacteria;p__Bacteroidota;c__Bacteroidia;o__Bacteroidales;f__Bacteroidaceae;g__Bacteroides_B;s__Bacteroides_B dorei	NA	NA	China	Asia
GUT_GENOME153042	QinJ_2012__T2D-092__bin.6	CIBIO	MAG	2169425	93	42013	43.26	93.16	1.12	0	0	0	6	NA	GUT_GENOME153042	MGYG-HGUT-02594	d__Bacteria;p__Firmicutes;c__Bacilli;o__Lactobacillales;f__Streptococcaceae;g__Streptococcus;s__	NA	NA	China	Asia
GUT_GENOME153043	QinJ_2012__T2D-092__bin.7	CIBIO	MAG	1578170	182	12146	59.95	68.87	0.38	0	0	0	18	NA	GUT_GENOME095938	MGYG-HGUT-01292	d__Bacteria;p__Actinobacteriota;c__Actinobacteria;o__Actinomycetales;f__Bifidobacteriaceae;g__Bifidobacterium;s__Bifidobacterium infantis	NA	NA	China	Asia
GUT_GENOME153044	QinJ_2012__T2D-092__bin.9	CIBIO	MAG	3626756	758	6422	31.27	86.2	1.98	0	0	0	19	NA	GUT_GENOME096262	MGYG-HGUT-01402	d__Bacteria;p__Firmicutes;c__Bacilli;o__Erysipelotrichales;f__Erysipelatoclostridiaceae;g__Coprobacillus;s__Coprobacillus cateniformis	NA	NA	China	Asia
GUT_GENOME153045	QinJ_2012__T2D-093__bin.10	CIBIO	MAG	2972616	595	5930	46.63	62.4	0.86	0	0	0	11	NA	GUT_GENOME000192	MGYG-HGUT-00044	d__Bacteria;p__Bacteroidota;c__Bacteroidia;o__Bacteroidales;f__Tannerellaceae;g__Parabacteroides;s__Parabacteroides merdae	NA	NA	China	Asia
GUT_GENOME153046	QinJ_2012__T2D-093__bin.13	CIBIO	MAG	2829328	39	117434	37.4	97.94	0	0	0	11.25	12	NA	GUT_GENOME000237	MGYG-HGUT-00060	d__Bacteria;p__Firmicutes_A;c__Clostridia;o__Lachnospirales;f__Lachnospiraceae;g__Lachnospira;s__Lachnospira eligens_B	NA	NA	China	Asia
GUT_GENOME153047	QinJ_2012__T2D-093__bin.14	CIBIO	MAG	2835551	68	83049	41.83	71.36	0	0	0	0	17	NA	GUT_GENOME143505	MGYG-HGUT-02478	d__Bacteria;p__Bacteroidota;c__Bacteroidia;o__Bacteroidales;f__Bacteroidaceae;g__Bacteroides_B;s__Bacteroides_B dorei	NA	NA	China	Asia
GUT_GENOME153048	QinJ_2012__T2D-093__bin.15	CIBIO	MAG	1943882	50	67273	40.94	97.99	0.94	92.44	0	33.47	20	NA	GUT_GENOME001659	MGYG-HGUT-00258	d__Bacteria;p__Firmicutes_A;c__Clostridia;o__Oscillospirales;f__Acutalibacteraceae;g__Ruminococcus_E;s__Ruminococcus_E bromii_B	NA	NA	China	Asia
GUT_GENOME153049	QinJ_2012__T2D-093__bin.17	CIBIO	MAG	1693152	379	5704	58.26	66.36	0.52	0	0	0	11	NA	GUT_GENOME250439	MGYG-HGUT-03921	d__Bacteria;p__Firmicutes_A;c__Clostridia;o__Oscillospirales;f__Ruminococcaceae;g__Gemmiger;s__	NA	NA	China	Asia
GUT_GENOME153050	QinJ_2012__T2D-093__bin.20	CIBIO	MAG	3236627	74	85880	43.44	99.25	0.19	0	0	0	20	NA	GUT_GENOME000682	MGYG-HGUT-00144	d__Bacteria;p__Bacteroidota;c__Bacteroidia;o__Bacteroidales;f__Barnesiellaceae;g__Barnesiella;s__Barnesiella intestinihominis	NA	NA	China	Asia
GUT_GENOME153051	QinJ_2012__T2D-093__bin.24	CIBIO	MAG	1821823	36	78773	54.95	90.38	0.96	0	0	0	16	NA	GUT_GENOME095971	MGYG-HGUT-01302	d__Bacteria;p__Bacteroidota;c__Bacteroidia;o__Bacteroidales;f__Rikenellaceae;g__Alistipes;s__Alistipes putredinis	NA	NA	China	Asia
GUT_GENOME153052	QinJ_2012__T2D-093__bin.26	CIBIO	MAG	2656862	112	71188	33.92	94.97	1.34	0	0	0	15	NA	GUT_GENOME001239	MGYG-HGUT-00208	d__Bacteria;p__Firmicutes_A;c__Clostridia;o__Lachnospirales;f__Lachnospiraceae;g__Eubacterium_G;s__Eubacterium_G ventriosum	NA	NA	China	Asia
GUT_GENOME153053	QinJ_2012__T2D-093__bin.28	CIBIO	MAG	2258511	86	39505	36.46	95.98	1.34	0	55.58	0	12	NA	GUT_GENOME266163	MGYG-HGUT-04317	d__Bacteria;p__Firmicutes_A;c__Clostridia;o__Lachnospirales;f__Lachnospiraceae;g__Lachnospira;s__Lachnospira sp900316325	NA	NA	China	Asia
GUT_GENOME153054	QinJ_2012__T2D-093__bin.29	CIBIO	MAG	2404779	652	4176	43.41	61.21	1.72	0	0	0	12	NA	GUT_GENOME001635	MGYG-HGUT-00254	d__Bacteria;p__Bacteroidota;c__Bacteroidia;o__Bacteroidales;f__Marinifilaceae;g__Odoribacter;s__Odoribacter splanchnicus	NA	NA	China	Asia
GUT_GENOME153055	QinJ_2012__T2D-093__bin.35	CIBIO	MAG	2425231	417	7707	48.89	77.48	1.44	0	0	0	15	NA	GUT_GENOME239799	MGYG-HGUT-03702	d__Bacteria;p__Firmicutes_A;c__Clostridia;o__Lachnospirales;f__Lachnospiraceae;g__Eisenbergiella;s__Eisenbergiella sp900066775	NA	NA	China	Asia
GUT_GENOME153056	QinJ_2012__T2D-093__bin.37	CIBIO	MAG	2317077	27	153097	45.93	74.35	0	0	0	0	17	NA	GUT_GENOME239662	MGYG-HGUT-03681	d__Bacteria;p__Bacteroidota;c__Bacteroidia;o__Bacteroidales;f__Bacteroidaceae;g__Bacteroides;s__Bacteroides stercoris	NA	NA	China	Asia
GUT_GENOME153057	QinJ_2012__T2D-093__bin.3	CIBIO	MAG	4060313	68	82946	46.77	96.85	2.6	0	0	0	19	NA	GUT_GENOME096083	MGYG-HGUT-01346	d__Bacteria;p__Bacteroidota;c__Bacteroidia;o__Bacteroidales;f__Bacteroidaceae;g__Bacteroides;s__Bacteroides uniformis	NA	NA	China	Asia
GUT_GENOME153058	QinJ_2012__T2D-093__bin.40	CIBIO	MAG	1407816	349	4756	58.56	59.38	0	0	0	0	16	NA	GUT_GENOME239684	MGYG-HGUT-03686	d__Bacteria;p__Firmicutes_A;c__Clostridia;o__Oscillospirales;f__Oscillospiraceae;g__ER4;s__ER4 sp000765235	NA	NA	China	Asia
GUT_GENOME153059	QinJ_2012__T2D-093__bin.41	CIBIO	MAG	4605411	118	68436	45.05	96.67	1.47	94.96	0	0	15	NA	GUT_GENOME143131	MGYG-HGUT-02438	d__Bacteria;p__Bacteroidota;c__Bacteroidia;o__Bacteroidales;f__Tannerellaceae;g__Parabacteroides;s__Parabacteroides distasonis	NA	NA	China	Asia
GUT_GENOME153060	QinJ_2012__T2D-093__bin.44	CIBIO	MAG	2970632	70	70825	46.15	84.66	0.86	0	0	0	18	NA	GUT_GENOME001778	MGYG-HGUT-00273	d__Bacteria;p__Bacteroidota;c__Bacteroidia;o__Bacteroidales;f__Bacteroidaceae;g__Bacteroides_A;s__Bacteroides_A coprophilus	NA	NA	China	Asia
GUT_GENOME153061	QinJ_2012__T2D-093__bin.45	CIBIO	MAG	2734415	43	100346	41.53	98.31	0.6	0	45.01	0	19	NA	GUT_GENOME143712	MGYG-HGUT-02492	d__Bacteria;p__Firmicutes_A;c__Clostridia;o__Lachnospirales;f__Lachnospiraceae;g__Agathobacter;s__Agathobacter rectalis	NA	NA	China	Asia
GUT_GENOME153062	QinJ_2012__T2D-093__bin.47	CIBIO	MAG	2977516	61	82540	42.27	74.83	0	0	0	0	16	NA	GUT_GENOME001488	MGYG-HGUT-00243	d__Bacteria;p__Bacteroidota;c__Bacteroidia;o__Bacteroidales;f__Bacteroidaceae;g__Bacteroides_B;s__Bacteroides_B massiliensis	NA	NA	China	Asia
GUT_GENOME153063	QinJ_2012__T2D-093__bin.49	CIBIO	MAG	2403203	363	8306	38.44	88.59	1.85	0	0	0	13	NA	GUT_GENOME000136	MGYG-HGUT-00033	d__Bacteria;p__Firmicutes_A;c__Clostridia;o__Monoglobales;f__UBA1381;g__CAG-41;s__CAG-41 sp900066215	NA	NA	China	Asia
GUT_GENOME153064	QinJ_2012__T2D-093__bin.50	CIBIO	MAG	2739415	90	58836	40.63	98.66	0	0	0	0	15	NA	GUT_GENOME001241	MGYG-HGUT-00209	d__Bacteria;p__Firmicutes_A;c__Clostridia;o__Lachnospirales;f__Lachnospiraceae;g__Eubacterium_F;s__Eubacterium_F sp003491505	NA	NA	China	Asia
GUT_GENOME153065	QinJ_2012__T2D-093__bin.51	CIBIO	MAG	1045035	381	2819	29.98	53.42	0	0	0	0	2	NA	GUT_GENOME143602	MGYG-HGUT-02485	d__Bacteria;p__Fusobacteriota;c__Fusobacteriia;o__Fusobacteriales;f__Fusobacteriaceae;g__Fusobacterium_A;s__Fusobacterium_A mortiferum	NA	NA	China	Asia
GUT_GENOME153066	QinJ_2012__T2D-093__bin.53	CIBIO	MAG	1199973	376	3578	38.65	56.71	0	89.92	20.68	0	8	NA	GUT_GENOME019375	MGYG-HGUT-00646	d__Bacteria;p__Firmicutes_A;c__Clostridia;o__Oscillospirales;f__Acutalibacteraceae;g__Eubacterium_R;s__Eubacterium_R sp000436835	NA	NA	China	Asia
GUT_GENOME153067	QinJ_2012__T2D-093__bin.5	CIBIO	MAG	3302838	128	40244	46.69	98.07	2.58	0	46.44	11.25	18	NA	GUT_GENOME001297	MGYG-HGUT-00217	d__Bacteria;p__Firmicutes_A;c__Clostridia;o__Lachnospirales;f__Lachnospiraceae;g__Acetatifactor;s__Acetatifactor sp900066565	NA	NA	China	Asia
GUT_GENOME153068	QinJ_2012__T2D-093__bin.7	CIBIO	MAG	1706965	105	24536	46.27	97.01	0.6	0	45.01	0	18	NA	GUT_GENOME268399	MGYG-HGUT-04337	d__Bacteria;p__Firmicutes_C;c__Negativicutes;o__Acidaminococcales;f__Acidaminococcaceae;g__Phascolarctobacterium;s__Phascolarctobacterium sp000436095	NA	NA	China	Asia
GUT_GENOME153069	QinJ_2012__T2D-093__bin.8	CIBIO	MAG	3091320	101	60979	41.94	94.46	0.05	0	11.48	11.25	17	NA	GUT_GENOME001770	MGYG-HGUT-00271	d__Bacteria;p__Firmicutes_A;c__Clostridia;o__Lachnospirales;f__Lachnospiraceae;g__Roseburia;s__Roseburia inulinivorans	NA	NA	China	Asia
GUT_GENOME153070	QinJ_2012__T2D-094__bin.10	CIBIO	MAG	2669490	56	80343	41.69	99.52	0.48	0	53.29	11.21	17	NA	GUT_GENOME143712	MGYG-HGUT-02492	d__Bacteria;p__Firmicutes_A;c__Clostridia;o__Lachnospirales;f__Lachnospiraceae;g__Agathobacter;s__Agathobacter rectalis	NA	NA	China	Asia
GUT_GENOME153071	QinJ_2012__T2D-094__bin.11	CIBIO	MAG	1800038	258	8983	52	72.93	0.22	0	0	0	14	NA	GUT_GENOME140311	MGYG-HGUT-02295	d__Bacteria;p__Firmicutes_A;c__Clostridia;o__Oscillospirales;f__Ruminococcaceae;g__Ruminococcus_C;s__Ruminococcus_C callidus	NA	NA	China	Asia
GUT_GENOME153072	QinJ_2012__T2D-094__bin.12	CIBIO	MAG	2041552	275	9777	43.96	91.45	2.79	0	0	0	17	NA	GUT_GENOME233517	MGYG-HGUT-03439	d__Bacteria;p__Firmicutes_C;c__Negativicutes;o__Acidaminococcales;f__Acidaminococcaceae;g__Phascolarctobacterium;s__Phascolarctobacterium faecium	NA	NA	China	Asia
GUT_GENOME153073	QinJ_2012__T2D-094__bin.13	CIBIO	MAG	1521599	24	97669	38.14	68.42	0.88	0	0	0	13	NA	GUT_GENOME000136	MGYG-HGUT-00033	d__Bacteria;p__Firmicutes_A;c__Clostridia;o__Monoglobales;f__UBA1381;g__CAG-41;s__CAG-41 sp900066215	NA	NA	China	Asia
GUT_GENOME153074	QinJ_2012__T2D-094__bin.17	CIBIO	MAG	2928325	33	194484	43.55	97.83	2.17	0	0	5.4	17	NA	GUT_GENOME239728	MGYG-HGUT-03694	d__Bacteria;p__Firmicutes_A;c__Clostridia;o__Lachnospirales;f__Lachnospiraceae;g__Agathobacter;s__Agathobacter faecis	NA	NA	China	Asia
GUT_GENOME153075	QinJ_2012__T2D-094__bin.19	CIBIO	MAG	1442575	330	4873	59.55	62.03	0.86	86.55	0	0	15	NA	GUT_GENOME000367	MGYG-HGUT-00084	d__Bacteria;p__Firmicutes_A;c__Clostridia;o__Oscillospirales;f__Ruminococcaceae;g__Gemmiger;s__Gemmiger formicilis	NA	NA	China	Asia
GUT_GENOME153076	QinJ_2012__T2D-094__bin.21	CIBIO	MAG	1789333	52	60218	36.56	97.82	0	89.92	0	0	18	NA	GUT_GENOME105321	MGYG-HGUT-01737	d__Bacteria;p__Firmicutes_A;c__Clostridia;o__Oscillospirales;f__Acutalibacteraceae;g__Eubacterium_R;s__Eubacterium_R sp000434995	NA	NA	China	Asia
GUT_GENOME153077	QinJ_2012__T2D-094__bin.23	CIBIO	MAG	2495592	240	19034	55.15	84.31	0.62	0	0	0	20	NA	GUT_GENOME096170	MGYG-HGUT-01361	d__Bacteria;p__Proteobacteria;c__Gammaproteobacteria;o__Burkholderiales;f__Burkholderiaceae;g__Sutterella;s__Sutterella wadsworthensis_B	NA	NA	China	Asia
GUT_GENOME153078	QinJ_2012__T2D-094__bin.27	CIBIO	MAG	3914288	206	37450	41.3	89.69	1.91	0	0	11.25	14	NA	GUT_GENOME001770	MGYG-HGUT-00271	d__Bacteria;p__Firmicutes_A;c__Clostridia;o__Lachnospirales;f__Lachnospiraceae;g__Roseburia;s__Roseburia inulinivorans	NA	NA	China	Asia
GUT_GENOME153079	QinJ_2012__T2D-094__bin.2	CIBIO	MAG	2043846	43	66491	46.36	67.24	0	0	0	0	13	NA	GUT_GENOME001778	MGYG-HGUT-00273	d__Bacteria;p__Bacteroidota;c__Bacteroidia;o__Bacteroidales;f__Bacteroidaceae;g__Bacteroides_A;s__Bacteroides_A coprophilus	NA	NA	China	Asia
GUT_GENOME153080	QinJ_2012__T2D-094__bin.30	CIBIO	MAG	1552324	372	4631	55.33	69.64	2.93	88.24	0	0	15	NA	GUT_GENOME095971	MGYG-HGUT-01302	d__Bacteria;p__Bacteroidota;c__Bacteroidia;o__Bacteroidales;f__Rikenellaceae;g__Alistipes;s__Alistipes putredinis	NA	NA	China	Asia
GUT_GENOME153081	QinJ_2012__T2D-094__bin.31	CIBIO	MAG	4314309	75	93007	46.48	97.06	0.12	0	0	0	18	NA	GUT_GENOME096083	MGYG-HGUT-01346	d__Bacteria;p__Bacteroidota;c__Bacteroidia;o__Bacteroidales;f__Bacteroidaceae;g__Bacteroides;s__Bacteroides uniformis	NA	NA	China	Asia
GUT_GENOME153082	QinJ_2012__T2D-094__bin.33	CIBIO	MAG	2431001	338	10354	45.49	79.41	4.22	0	0	0	11	NA	GUT_GENOME000676	MGYG-HGUT-00142	d__Bacteria;p__Firmicutes_A;c__Clostridia;o__Lachnospirales;f__Lachnospiraceae;g__Blautia_A;s__Blautia_A massiliensis	NA	NA	China	Asia
GUT_GENOME153083	QinJ_2012__T2D-094__bin.34	CIBIO	MAG	3321528	49	136699	42.77	97.06	0.85	0	0	11.25	16	NA	GUT_GENOME000295	MGYG-HGUT-00076	d__Bacteria;p__Firmicutes_A;c__Clostridia;o__Lachnospirales;f__Lachnospiraceae;g__Roseburia;s__Roseburia intestinalis	NA	NA	China	Asia
GUT_GENOME153084	QinJ_2012__T2D-094__bin.37	CIBIO	MAG	3014456	212	26570	41.62	81.49	1.27	0	0	11.25	16	NA	GUT_GENOME096067	MGYG-HGUT-01338	d__Bacteria;p__Firmicutes_A;c__Clostridia;o__Lachnospirales;f__Lachnospiraceae;g__Blautia_A;s__Blautia_A wexlerae	NA	NA	China	Asia
GUT_GENOME153085	QinJ_2012__T2D-094__bin.43	CIBIO	MAG	1334259	15	169546	42.49	52.63	0	0	0	0	11	NA	GUT_GENOME140786	MGYG-HGUT-02321	d__Bacteria;p__Firmicutes_A;c__Clostridia;o__Oscillospirales;f__Ruminococcaceae;g__Ruminococcus_D;s__Ruminococcus_D bicirculans	NA	NA	China	Asia
GUT_GENOME153086	QinJ_2012__T2D-094__bin.44	CIBIO	MAG	1517821	35	83717	39.2	79.19	0.34	91.6	0	0	12	NA	GUT_GENOME150720	MGYG-HGUT-02570	d__Bacteria;p__Firmicutes_A;c__Clostridia;o__Oscillospirales;f__Acutalibacteraceae;g__Ruminococcus_E;s__Ruminococcus_E sp003526955	NA	NA	China	Asia
GUT_GENOME153087	QinJ_2012__T2D-094__bin.48	CIBIO	MAG	1026868	17	101881	48.86	54.39	0	0	0	11.25	9	NA	GUT_GENOME001587	MGYG-HGUT-00251	d__Bacteria;p__Firmicutes_A;c__Clostridia;o__Lachnospirales;f__Lachnospiraceae;g__Fusicatenibacter;s__Fusicatenibacter saccharivorans	NA	NA	China	Asia
GUT_GENOME153088	QinJ_2012__T2D-094__bin.52	CIBIO	MAG	2104547	175	19504	43.38	90.91	1.17	0	0	11.08	12	NA	GUT_GENOME095983	MGYG-HGUT-01310	d__Bacteria;p__Firmicutes_A;c__Clostridia;o__Lachnospirales;f__Lachnospiraceae;g__Faecalicatena;s__Faecalicatena lactaris	NA	NA	China	Asia
GUT_GENOME153089	QinJ_2012__T2D-094__bin.54	CIBIO	MAG	2704648	343	11694	28.89	95.28	2.83	0	0	0	18	NA	GUT_GENOME000196	MGYG-HGUT-00045	d__Bacteria;p__Firmicutes;c__Bacilli;o__Erysipelotrichales;f__Erysipelatoclostridiaceae;g__Erysipelatoclostridium;s__Erysipelatoclostridium sp000752095	NA	NA	China	Asia
GUT_GENOME153090	QinJ_2012__T2D-094__bin.5	CIBIO	MAG	2440878	58	110527	34.13	98.78	0.84	0	0	11.21	17	NA	GUT_GENOME001239	MGYG-HGUT-00208	d__Bacteria;p__Firmicutes_A;c__Clostridia;o__Lachnospirales;f__Lachnospiraceae;g__Eubacterium_G;s__Eubacterium_G ventriosum	NA	NA	China	Asia
GUT_GENOME153091	QinJ_2012__T2D-094__bin.9	CIBIO	MAG	2646415	29	118320	37.54	97.97	0	0	36.92	0	14	NA	GUT_GENOME000237	MGYG-HGUT-00060	d__Bacteria;p__Firmicutes_A;c__Clostridia;o__Lachnospirales;f__Lachnospiraceae;g__Lachnospira;s__Lachnospira eligens_B	NA	NA	China	Asia
GUT_GENOME153092	QinJ_2012__T2D-095__bin.10	CIBIO	MAG	2329786	108	34267	33.47	97.84	1.25	0	0	0	20	NA	GUT_GENOME103864	MGYG-HGUT-01711	d__Bacteria;p__Firmicutes;c__Bacilli;o__Erysipelotrichales;f__Erysipelotrichaceae;g__Holdemanella;s__Holdemanella biformis	NA	NA	China	Asia
GUT_GENOME153093	QinJ_2012__T2D-095__bin.11	CIBIO	MAG	3040300	101	81413	43.51	96.78	1.95	0	0	5.5	18	NA	GUT_GENOME239728	MGYG-HGUT-03694	d__Bacteria;p__Firmicutes_A;c__Clostridia;o__Lachnospirales;f__Lachnospiraceae;g__Agathobacter;s__Agathobacter faecis	NA	NA	China	Asia
GUT_GENOME153094	QinJ_2012__T2D-095__bin.12	CIBIO	MAG	2049507	421	6047	58.08	82.39	4.56	94.12	0	10.63	19	NA	GUT_GENOME095967	MGYG-HGUT-01300	d__Bacteria;p__Firmicutes_A;c__Clostridia;o__Oscillospirales;f__Ruminococcaceae;g__Faecalibacterium;s__Faecalibacterium prausnitzii_K	NA	NA	China	Asia
GUT_GENOME153095	QinJ_2012__T2D-095__bin.16	CIBIO	MAG	1561569	480	3483	58.42	52.65	0.34	94.12	0	0	6	NA	GUT_GENOME158621	MGYG-HGUT-02697	d__Bacteria;p__Firmicutes_A;c__Clostridia;o__Oscillospirales;f__Acutalibacteraceae;g__;s__	NA	NA	China	Asia
GUT_GENOME153096	QinJ_2012__T2D-095__bin.19	CIBIO	MAG	1779469	15	287628	46.19	98.2	0.6	0	0	0	20	NA	GUT_GENOME268399	MGYG-HGUT-04337	d__Bacteria;p__Firmicutes_C;c__Negativicutes;o__Acidaminococcales;f__Acidaminococcaceae;g__Phascolarctobacterium;s__Phascolarctobacterium sp000436095	NA	NA	China	Asia
GUT_GENOME153097	QinJ_2012__T2D-095__bin.20	CIBIO	MAG	1952971	283	9699	59.47	78.08	0	0	0	0	15	NA	GUT_GENOME257298	MGYG-HGUT-04137	d__Bacteria;p__Firmicutes_A;c__Clostridia;o__Oscillospirales;f__Oscillospiraceae;g__UBA738;s__UBA738 sp003522945	NA	NA	China	Asia
GUT_GENOME153098	QinJ_2012__T2D-095__bin.21	CIBIO	MAG	1799549	21	139954	27.13	79.69	1.34	0	0	0	18	NA	GUT_GENOME260425	MGYG-HGUT-04237	d__Bacteria;p__Firmicutes_A;c__Clostridia;o__TANB77;f__CAG-508;g__CAG-492;s__CAG-492 sp000434335	NA	NA	China	Asia
GUT_GENOME153099	QinJ_2012__T2D-095__bin.22	CIBIO	MAG	1583750	60	59926	29.82	77.27	2.68	0	41.94	0	19	NA	GUT_GENOME164321	MGYG-HGUT-02773	d__Bacteria;p__Firmicutes_A;c__Clostridia;o__TANB77;f__CAG-508;g__CAG-245;s__CAG-245 sp000435175	NA	NA	China	Asia
GUT_GENOME153100	QinJ_2012__T2D-095__bin.26	CIBIO	MAG	1935156	180	16110	59.84	85.1	1.25	89.92	0	6.22	20	NA	GUT_GENOME180274	MGYG-HGUT-02926	d__Bacteria;p__Firmicutes_A;c__Clostridia;o__Oscillospirales;f__Oscillospiraceae;g__CAG-83;s__CAG-83 sp000431575	NA	NA	China	Asia
GUT_GENOME153101	QinJ_2012__T2D-095__bin.27	CIBIO	MAG	1529913	90	29327	29.88	72.12	0.67	0	0	11.56	17	NA	GUT_GENOME049452	MGYG-HGUT-00945	d__Bacteria;p__Firmicutes_A;c__Clostridia;o__TANB77;f__CAG-508;g__CAG-245;s__	NA	NA	China	Asia
GUT_GENOME153102	QinJ_2012__T2D-095__bin.29	CIBIO	MAG	1599311	22	146202	52.4	79.82	0	0	0	0	16	NA	GUT_GENOME261446	MGYG-HGUT-04256	d__Bacteria;p__Firmicutes_A;c__Clostridia;o__Oscillospirales;f__Acutalibacteraceae;g__CAG-177;s__CAG-177 sp003538135	NA	NA	China	Asia
GUT_GENOME153103	QinJ_2012__T2D-095__bin.30	CIBIO	MAG	1379458	302	5680	60.64	60.53	0.67	0	0	0	11	NA	GUT_GENOME084706	MGYG-HGUT-01136	d__Bacteria;p__Firmicutes_A;c__Clostridia;o__Oscillospirales;f__Oscillospiraceae;g__CAG-103;s__	NA	NA	China	Asia
GUT_GENOME153104	QinJ_2012__T2D-095__bin.31	CIBIO	MAG	7022732	126	87584	48.18	99.43	3.07	0	0	5.4	20	NA	GUT_GENOME140043	MGYG-HGUT-02267	d__Bacteria;p__Firmicutes_A;c__Clostridia;o__Lachnospirales;f__Lachnospiraceae;g__Eisenbergiella;s__	NA	NA	China	Asia
GUT_GENOME153105	QinJ_2012__T2D-095__bin.33	CIBIO	MAG	2284196	146	25533	42.02	94.64	1.2	0	0	0	15	NA	GUT_GENOME096193	MGYG-HGUT-01374	d__Bacteria;p__Firmicutes_A;c__Clostridia;o__Lachnospirales;f__Lachnospiraceae;g__Faecalicatena;s__Faecalicatena torques	NA	NA	China	Asia
GUT_GENOME153106	QinJ_2012__T2D-095__bin.36	CIBIO	MAG	2152789	201	15997	33.53	94.34	0.47	0	0	0	16	NA	GUT_GENOME001490	MGYG-HGUT-00244	d__Bacteria;p__Firmicutes;c__Bacilli;o__Erysipelotrichales;f__Erysipelatoclostridiaceae;g__Catenibacterium;s__Catenibacterium sp000437715	NA	NA	China	Asia
GUT_GENOME153107	QinJ_2012__T2D-095__bin.38	CIBIO	MAG	2850247	191	22558	50.29	98.32	0.84	92.44	70.52	0	19	NA	GUT_GENOME000268	MGYG-HGUT-00069	d__Bacteria;p__Firmicutes_A;c__Clostridia;o__Oscillospirales;f__Acutalibacteraceae;g__Clostridium_A;s__Clostridium_A leptum	NA	NA	China	Asia
GUT_GENOME153108	QinJ_2012__T2D-095__bin.41	CIBIO	MAG	5134636	53	144466	43.46	99.26	0.37	94.96	0	5.4	20	NA	GUT_GENOME001418	MGYG-HGUT-00236	d__Bacteria;p__Bacteroidota;c__Bacteroidia;o__Bacteroidales;f__Bacteroidaceae;g__Bacteroides;s__Bacteroides fragilis_A	NA	NA	China	Asia
GUT_GENOME153109	QinJ_2012__T2D-095__bin.45	CIBIO	MAG	2107367	21	153794	43.3	71.92	0	0	0	0	14	NA	GUT_GENOME140786	MGYG-HGUT-02321	d__Bacteria;p__Firmicutes_A;c__Clostridia;o__Oscillospirales;f__Ruminococcaceae;g__Ruminococcus_D;s__Ruminococcus_D bicirculans	NA	NA	China	Asia
GUT_GENOME153110	QinJ_2012__T2D-095__bin.47	CIBIO	MAG	2679302	62	64639	55.65	97.28	0.68	0	0	0	20	NA	GUT_GENOME143211	MGYG-HGUT-02454	d__Bacteria;p__Verrucomicrobiota;c__Verrucomicrobiae;o__Verrucomicrobiales;f__Akkermansiaceae;g__Akkermansia;s__Akkermansia muciniphila	NA	NA	China	Asia
GUT_GENOME153111	QinJ_2012__T2D-095__bin.48	CIBIO	MAG	2152217	26	224843	53.23	71.47	2.88	0	0	0	19	NA	GUT_GENOME096222	MGYG-HGUT-01385	d__Bacteria;p__Bacteroidota;c__Bacteroidia;o__Bacteroidales;f__Rikenellaceae;g__Alistipes_A;s__Alistipes_A indistinctus	NA	NA	China	Asia
GUT_GENOME153112	QinJ_2012__T2D-095__bin.49	CIBIO	MAG	3262416	44	150138	50.57	66.51	0.51	0	0	0	16	NA	GUT_GENOME144544	MGYG-HGUT-02506	d__Bacteria;p__Proteobacteria;c__Gammaproteobacteria;o__Enterobacterales;f__Enterobacteriaceae;g__Escherichia;s__Escherichia coli_D	NA	NA	China	Asia
GUT_GENOME153113	QinJ_2012__T2D-095__bin.51	CIBIO	MAG	3371727	192	32095	57	90.94	2.85	79.83	0	0	17	NA	GUT_GENOME192801	MGYG-HGUT-02993	d__Bacteria;p__Firmicutes_A;c__Clostridia;o__Oscillospirales;f__Oscillospiraceae;g__CAG-170;s__CAG-170 sp000432135	NA	NA	China	Asia
GUT_GENOME153114	QinJ_2012__T2D-095__bin.52	CIBIO	MAG	2102067	21	130873	49.5	93.94	1.34	0	60.86	0	20	NA	GUT_GENOME014725	MGYG-HGUT-00530	d__Bacteria;p__Firmicutes_A;c__Clostridia;o__Christensenellales;f__CAG-138;g__PeH17;s__PeH17 sp000435055	NA	NA	China	Asia
GUT_GENOME153115	QinJ_2012__T2D-095__bin.54	CIBIO	MAG	3040115	220	22590	47.9	71.55	3.45	0	0	0	19	NA	GUT_GENOME096083	MGYG-HGUT-01346	d__Bacteria;p__Bacteroidota;c__Bacteroidia;o__Bacteroidales;f__Bacteroidaceae;g__Bacteroides;s__Bacteroides uniformis	NA	NA	China	Asia
GUT_GENOME153116	QinJ_2012__T2D-095__bin.55	CIBIO	MAG	4133597	234	26670	45.95	94.77	3.36	0	0	0	18	NA	GUT_GENOME000192	MGYG-HGUT-00044	d__Bacteria;p__Bacteroidota;c__Bacteroidia;o__Bacteroidales;f__Tannerellaceae;g__Parabacteroides;s__Parabacteroides merdae	NA	NA	China	Asia
GUT_GENOME153117	QinJ_2012__T2D-095__bin.57	CIBIO	MAG	1150018	220	6299	37.06	83.56	0.21	0	0	0	7	NA	GUT_GENOME091344	MGYG-HGUT-01193	d__Bacteria;p__Firmicutes_A;c__Clostridia;o__Lachnospirales;f__Lachnospiraceae;g__UBA4285;s__	NA	NA	China	Asia
GUT_GENOME153118	QinJ_2012__T2D-095__bin.58	CIBIO	MAG	1913437	427	5618	56.49	71.29	1.8	0	0	0	13	NA	GUT_GENOME093693	MGYG-HGUT-01229	d__Bacteria;p__Firmicutes_A;c__Clostridia;o__Oscillospirales;f__Ruminococcaceae;g__D5;s__D5 sp900113995	NA	NA	China	Asia
GUT_GENOME153119	QinJ_2012__T2D-095__bin.59	CIBIO	MAG	1432726	444	3376	58.1	72.79	2.66	0	0	0	16	NA	GUT_GENOME143188	MGYG-HGUT-02447	d__Bacteria;p__Proteobacteria;c__Gammaproteobacteria;o__Burkholderiales;f__Burkholderiaceae;g__Dakarella;s__	NA	NA	China	Asia
GUT_GENOME153120	QinJ_2012__T2D-095__bin.5	CIBIO	MAG	1109901	110	15761	26.83	92.42	1.12	0	0	0	20	NA	GUT_GENOME271683	MGYG-HGUT-04389	d__Bacteria;p__Firmicutes;c__Bacilli;o__RF39;f__CAG-302;g__CAG-302;s__	NA	NA	China	Asia
GUT_GENOME153121	QinJ_2012__T2D-095__bin.6	CIBIO	MAG	1151035	343	3726	59.22	58.73	0.89	0	0	0	16	NA	GUT_GENOME239815	MGYG-HGUT-03703	d__Bacteria;p__Actinobacteriota;c__Coriobacteriia;o__Coriobacteriales;f__Coriobacteriaceae;g__Collinsella;s__	NA	NA	China	Asia
GUT_GENOME153122	QinJ_2012__T2D-095__bin.8	CIBIO	MAG	2627318	285	13594	45.37	77.76	2.11	0	0	5.5	12	NA	GUT_GENOME000676	MGYG-HGUT-00142	d__Bacteria;p__Firmicutes_A;c__Clostridia;o__Lachnospirales;f__Lachnospiraceae;g__Blautia_A;s__Blautia_A massiliensis	NA	NA	China	Asia
GUT_GENOME153123	QinJ_2012__T2D-096__bin.10	CIBIO	MAG	2723832	857	3430	45.58	60.92	0.16	0	0	0	11	NA	GUT_GENOME143131	MGYG-HGUT-02438	d__Bacteria;p__Bacteroidota;c__Bacteroidia;o__Bacteroidales;f__Tannerellaceae;g__Parabacteroides;s__Parabacteroides distasonis	NA	NA	China	Asia
GUT_GENOME153124	QinJ_2012__T2D-096__bin.13	CIBIO	MAG	2797411	172	25414	50.08	95.47	0.58	0	0	11.25	15	NA	GUT_GENOME145985	MGYG-HGUT-02517	d__Bacteria;p__Firmicutes_A;c__Clostridia;o__Lachnospirales;f__Lachnospiraceae;g__Roseburia;s__Roseburia hominis	NA	NA	China	Asia
GUT_GENOME153125	QinJ_2012__T2D-096__bin.16	CIBIO	MAG	2057699	274	11363	57.7	89.09	2.04	85.71	0	0	19	NA	GUT_GENOME140074	MGYG-HGUT-02272	d__Bacteria;p__Firmicutes_A;c__Clostridia;o__Oscillospirales;f__Ruminococcaceae;g__Faecalibacterium;s__Faecalibacterium prausnitzii_D	NA	NA	China	Asia
GUT_GENOME153126	QinJ_2012__T2D-096__bin.17	CIBIO	MAG	2022090	224	12592	54.66	93.41	0.1	92.44	0	99.79	17	NA	GUT_GENOME141145	MGYG-HGUT-02336	d__Bacteria;p__Firmicutes_C;c__Negativicutes;o__Veillonellales;f__Megasphaeraceae;g__Megasphaera;s__Megasphaera sp000417505	NA	NA	China	Asia
GUT_GENOME153127	QinJ_2012__T2D-096__bin.19	CIBIO	MAG	2281616	42	81513	50.38	84.72	0	94.12	0	11.28	20	NA	GUT_GENOME148897	MGYG-HGUT-02556	d__Bacteria;p__Bacteroidota;c__Bacteroidia;o__Bacteroidales;f__Muribaculaceae;g__CAG-279;s__CAG-279 sp000437795	NA	NA	China	Asia
GUT_GENOME153128	QinJ_2012__T2D-096__bin.22	CIBIO	MAG	1572700	63	38059	29.72	76.31	1.34	0	0	0	18	NA	GUT_GENOME164321	MGYG-HGUT-02773	d__Bacteria;p__Firmicutes_A;c__Clostridia;o__TANB77;f__CAG-508;g__CAG-245;s__CAG-245 sp000435175	NA	NA	China	Asia
GUT_GENOME153129	QinJ_2012__T2D-096__bin.24	CIBIO	MAG	2759367	97	48677	44.1	90.76	2.66	0	0	0	15	NA	GUT_GENOME239728	MGYG-HGUT-03694	d__Bacteria;p__Firmicutes_A;c__Clostridia;o__Lachnospirales;f__Lachnospiraceae;g__Agathobacter;s__Agathobacter faecis	NA	NA	China	Asia
GUT_GENOME153130	QinJ_2012__T2D-096__bin.25	CIBIO	MAG	2127112	350	7985	57.39	94.09	0	0	0	0	17	NA	GUT_GENOME143188	MGYG-HGUT-02447	d__Bacteria;p__Proteobacteria;c__Gammaproteobacteria;o__Burkholderiales;f__Burkholderiaceae;g__Dakarella;s__	NA	NA	China	Asia
GUT_GENOME153131	QinJ_2012__T2D-096__bin.27	CIBIO	MAG	3426502	51	113377	51.62	93.65	1.43	0	0	77.98	20	NA	GUT_GENOME018576	MGYG-HGUT-00606	d__Bacteria;p__Bacteroidota;c__Bacteroidia;o__Bacteroidales;f__UBA932;g__RC9;s__RC9 sp000433355	NA	NA	China	Asia
GUT_GENOME153132	QinJ_2012__T2D-096__bin.29	CIBIO	MAG	2066552	432	5685	42.78	61.4	0	0	0	0	5	NA	GUT_GENOME143712	MGYG-HGUT-02492	d__Bacteria;p__Firmicutes_A;c__Clostridia;o__Lachnospirales;f__Lachnospiraceae;g__Agathobacter;s__Agathobacter rectalis	NA	NA	China	Asia
GUT_GENOME153133	QinJ_2012__T2D-096__bin.30	CIBIO	MAG	3322058	798	4786	47.08	78.5	1.69	0	0	0	11	NA	GUT_GENOME096083	MGYG-HGUT-01346	d__Bacteria;p__Bacteroidota;c__Bacteroidia;o__Bacteroidales;f__Bacteroidaceae;g__Bacteroides;s__Bacteroides uniformis	NA	NA	China	Asia
GUT_GENOME153134	QinJ_2012__T2D-096__bin.32	CIBIO	MAG	1525498	265	7145	58.31	50.34	0	0	0	0	15	NA	GUT_GENOME143483	MGYG-HGUT-02469	d__Bacteria;p__Actinobacteriota;c__Actinobacteria;o__Actinomycetales;f__Bifidobacteriaceae;g__Bifidobacterium;s__Bifidobacterium breve	NA	NA	China	Asia
GUT_GENOME153135	QinJ_2012__T2D-096__bin.33	CIBIO	MAG	1698777	11	477802	45.21	80.2	0	0	0	0	20	NA	GUT_GENOME266586	MGYG-HGUT-04323	d__Bacteria;p__Firmicutes_A;c__Clostridia;o__Oscillospirales;f__Acutalibacteraceae;g__CAG-180;s__CAG-180 sp000432435	NA	NA	China	Asia
GUT_GENOME153136	QinJ_2012__T2D-096__bin.37	CIBIO	MAG	2578531	32	165378	41.01	97.25	0	0	0	0	15	NA	GUT_GENOME001027	MGYG-HGUT-00189	d__Bacteria;p__Firmicutes_A;c__Clostridia;o__Lachnospirales;f__Lachnospiraceae;g__Coprococcus;s__Coprococcus sp900066115	NA	NA	China	Asia
GUT_GENOME153137	QinJ_2012__T2D-096__bin.39	CIBIO	MAG	2924449	106	50337	45.37	85.27	3.92	0	0	0	18	NA	GUT_GENOME140299	MGYG-HGUT-02293	d__Bacteria;p__Bacteroidota;c__Bacteroidia;o__Bacteroidales;f__Bacteroidaceae;g__Prevotella;s__Prevotella copri	NA	NA	China	Asia
GUT_GENOME153138	QinJ_2012__T2D-096__bin.4	CIBIO	MAG	1901546	291	8636	59.78	82.93	3.93	0	32.55	99.35	18	NA	GUT_GENOME095938	MGYG-HGUT-01292	d__Bacteria;p__Actinobacteriota;c__Actinobacteria;o__Actinomycetales;f__Bifidobacteriaceae;g__Bifidobacterium;s__Bifidobacterium infantis	NA	NA	China	Asia
GUT_GENOME153139	QinJ_2012__T2D-096__bin.5	CIBIO	MAG	1548878	44	56300	30.22	77.01	0.89	0	80.23	0	19	NA	GUT_GENOME049452	MGYG-HGUT-00945	d__Bacteria;p__Firmicutes_A;c__Clostridia;o__TANB77;f__CAG-508;g__CAG-245;s__	NA	NA	China	Asia
GUT_GENOME153140	QinJ_2012__T2D-096__bin.6	CIBIO	MAG	2353022	81	43045	50.16	89.63	0.19	0	0	0	17	NA	GUT_GENOME001282	MGYG-HGUT-00215	d__Bacteria;p__Bacteroidota;c__Bacteroidia;o__Bacteroidales;f__Bacteroidaceae;g__Prevotella;s__Prevotella stercorea	NA	NA	China	Asia
GUT_GENOME153141	QinJ_2012__T2D-096__bin.8	CIBIO	MAG	2614422	118	37414	46.89	74.08	0	0	0	0	16	NA	GUT_GENOME108259	MGYG-HGUT-01770	d__Bacteria;p__Bacteroidota;c__Bacteroidia;o__Bacteroidales;f__Bacteroidaceae;g__Prevotella;s__Prevotella sp900313215	NA	NA	China	Asia
GUT_GENOME153142	QinJ_2012__T2D-097__bin.14	CIBIO	MAG	2642647	215	18398	43.75	93.61	0.69	0	0	11.11	18	NA	GUT_GENOME000682	MGYG-HGUT-00144	d__Bacteria;p__Bacteroidota;c__Bacteroidia;o__Bacteroidales;f__Barnesiellaceae;g__Barnesiella;s__Barnesiella intestinihominis	SRS295028	SRP008047	China	Asia
GUT_GENOME153143	QinJ_2012__T2D-097__bin.15	CIBIO	MAG	1484681	357	4759	58.82	71.72	1.56	0	0	0	15	NA	GUT_GENOME001800	MGYG-HGUT-00275	d__Bacteria;p__Actinobacteriota;c__Coriobacteriia;o__Coriobacteriales;f__Coriobacteriaceae;g__Collinsella;s__Collinsella sp002232035	SRS295028	SRP008047	China	Asia
GUT_GENOME153144	QinJ_2012__T2D-097__bin.1	CIBIO	MAG	2763786	68	60459	41.81	95.74	0.34	0	0	0	15	NA	GUT_GENOME017394	MGYG-HGUT-00562	d__Bacteria;p__Firmicutes_A;c__Clostridia;o__Lachnospirales;f__Lachnospiraceae;g__Lachnospira;s__Lachnospira sp000437735	SRS295028	SRP008047	China	Asia
GUT_GENOME153145	QinJ_2012__T2D-097__bin.24	CIBIO	MAG	4698478	77	92782	45.07	96.73	0.13	94.12	61.64	10.77	20	NA	GUT_GENOME143131	MGYG-HGUT-02438	d__Bacteria;p__Bacteroidota;c__Bacteroidia;o__Bacteroidales;f__Tannerellaceae;g__Parabacteroides;s__Parabacteroides distasonis	SRS295028	SRP008047	China	Asia
GUT_GENOME153146	QinJ_2012__T2D-097__bin.25	CIBIO	MAG	2153432	88	39860	46.69	56.02	0	0	0	0	14	NA	GUT_GENOME108259	MGYG-HGUT-01770	d__Bacteria;p__Bacteroidota;c__Bacteroidia;o__Bacteroidales;f__Bacteroidaceae;g__Prevotella;s__Prevotella sp900313215	SRS295028	SRP008047	China	Asia
GUT_GENOME153147	QinJ_2012__T2D-097__bin.27	CIBIO	MAG	4376482	392	19881	40.05	91.08	2.24	0	0	0	19	NA	GUT_GENOME095979	MGYG-HGUT-01306	d__Bacteria;p__Bacteroidota;c__Bacteroidia;o__Bacteroidales;f__Bacteroidaceae;g__Bacteroides_A;s__Bacteroides_A coprocola	SRS295028	SRP008047	China	Asia
GUT_GENOME153148	QinJ_2012__T2D-097__bin.28	CIBIO	MAG	2037739	247	12369	34.25	90.41	0.94	0	0	0	17	NA	GUT_GENOME001602	MGYG-HGUT-00253	d__Bacteria;p__Firmicutes;c__Bacilli;o__Erysipelotrichales;f__Erysipelotrichaceae;g__Holdemanella;s__Holdemanella sp002299315	SRS295028	SRP008047	China	Asia
GUT_GENOME153149	QinJ_2012__T2D-097__bin.29	CIBIO	MAG	1832128	368	6401	58.5	79.05	1.17	0	0	0	16	NA	GUT_GENOME095967	MGYG-HGUT-01300	d__Bacteria;p__Firmicutes_A;c__Clostridia;o__Oscillospirales;f__Ruminococcaceae;g__Faecalibacterium;s__Faecalibacterium prausnitzii_K	SRS295028	SRP008047	China	Asia
GUT_GENOME153150	QinJ_2012__T2D-097__bin.2	CIBIO	MAG	1469980	6	252341	45.62	72.15	0	0	99.74	99.86	18	NA	GUT_GENOME266586	MGYG-HGUT-04323	d__Bacteria;p__Firmicutes_A;c__Clostridia;o__Oscillospirales;f__Acutalibacteraceae;g__CAG-180;s__CAG-180 sp000432435	SRS295028	SRP008047	China	Asia
GUT_GENOME153151	QinJ_2012__T2D-097__bin.30	CIBIO	MAG	2228832	37	101424	47.11	99.4	1.2	94.96	0	0	19	NA	GUT_GENOME096175	MGYG-HGUT-01365	d__Bacteria;p__Firmicutes_C;c__Negativicutes;o__Acidaminococcales;f__Acidaminococcaceae;g__Phascolarctobacterium_A;s__Phascolarctobacterium_A succinatutens	SRS295028	SRP008047	China	Asia
GUT_GENOME153152	QinJ_2012__T2D-097__bin.32	CIBIO	MAG	1633550	252	8033	48.47	86.71	1.68	0	0	0	10	NA	GUT_GENOME000967	MGYG-HGUT-00177	d__Bacteria;p__Firmicutes_A;c__Clostridia;o__Lachnospirales;f__Anaerotignaceae;g__Anaerotignum;s__Anaerotignum sp000436415	SRS295028	SRP008047	China	Asia
GUT_GENOME153153	QinJ_2012__T2D-097__bin.36	CIBIO	MAG	1796607	44	77956	55.37	85.82	0.96	0	0	0	15	NA	GUT_GENOME095971	MGYG-HGUT-01302	d__Bacteria;p__Bacteroidota;c__Bacteroidia;o__Bacteroidales;f__Rikenellaceae;g__Alistipes;s__Alistipes putredinis	SRS295028	SRP008047	China	Asia
GUT_GENOME153154	QinJ_2012__T2D-097__bin.8	CIBIO	MAG	3191144	388	12031	44.89	90.82	0.67	0	0	0	20	NA	GUT_GENOME096174	MGYG-HGUT-01364	d__Bacteria;p__Bacteroidota;c__Bacteroidia;o__Bacteroidales;f__Bacteroidaceae;g__Bacteroides_A;s__Bacteroides_A plebeius	SRS295028	SRP008047	China	Asia
GUT_GENOME153155	QinJ_2012__T2D-097__bin.9	CIBIO	MAG	2560469	51	94238	37.4	90.98	0.02	0	0	5.4	14	NA	GUT_GENOME000237	MGYG-HGUT-00060	d__Bacteria;p__Firmicutes_A;c__Clostridia;o__Lachnospirales;f__Lachnospiraceae;g__Lachnospira;s__Lachnospira eligens_B	SRS295028	SRP008047	China	Asia
GUT_GENOME153156	QinJ_2012__T2D-098__bin.10	CIBIO	MAG	1775934	484	4275	60.78	74.42	2.09	0	0	0	10	NA	GUT_GENOME000367	MGYG-HGUT-00084	d__Bacteria;p__Firmicutes_A;c__Clostridia;o__Oscillospirales;f__Ruminococcaceae;g__Gemmiger;s__Gemmiger formicilis	NA	NA	China	Asia
GUT_GENOME153157	QinJ_2012__T2D-098__bin.17	CIBIO	MAG	1976106	42	67865	58.62	93.79	0	0	0	0	15	NA	GUT_GENOME239684	MGYG-HGUT-03686	d__Bacteria;p__Firmicutes_A;c__Clostridia;o__Oscillospirales;f__Oscillospiraceae;g__ER4;s__ER4 sp000765235	NA	NA	China	Asia
GUT_GENOME153158	QinJ_2012__T2D-098__bin.18	CIBIO	MAG	3649674	94	68301	44.27	97.45	3.66	0	0	0	18	NA	GUT_GENOME096174	MGYG-HGUT-01364	d__Bacteria;p__Bacteroidota;c__Bacteroidia;o__Bacteroidales;f__Bacteroidaceae;g__Bacteroides_A;s__Bacteroides_A plebeius	NA	NA	China	Asia
GUT_GENOME153159	QinJ_2012__T2D-098__bin.1	CIBIO	MAG	1744983	116	27270	61.7	77.63	0	0	0	0	16	NA	GUT_GENOME125250	MGYG-HGUT-02060	d__Bacteria;p__Firmicutes_A;c__Clostridia;o__Oscillospirales;f__Oscillospiraceae;g__CAG-110;s__CAG-110 sp003525905	NA	NA	China	Asia
GUT_GENOME153160	QinJ_2012__T2D-098__bin.21	CIBIO	MAG	2029910	130	20111	54.88	98.74	0.2	0	0	0	15	NA	GUT_GENOME141145	MGYG-HGUT-02336	d__Bacteria;p__Firmicutes_C;c__Negativicutes;o__Veillonellales;f__Megasphaeraceae;g__Megasphaera;s__Megasphaera sp000417505	NA	NA	China	Asia
GUT_GENOME153161	QinJ_2012__T2D-098__bin.26	CIBIO	MAG	2017491	158	20780	33.59	92.45	0.47	0	0	0	11	NA	GUT_GENOME001490	MGYG-HGUT-00244	d__Bacteria;p__Firmicutes;c__Bacilli;o__Erysipelotrichales;f__Erysipelatoclostridiaceae;g__Catenibacterium;s__Catenibacterium sp000437715	NA	NA	China	Asia
GUT_GENOME153162	QinJ_2012__T2D-098__bin.27	CIBIO	MAG	4246571	83	104994	46.64	97.48	1.86	0	0	0	19	NA	GUT_GENOME096083	MGYG-HGUT-01346	d__Bacteria;p__Bacteroidota;c__Bacteroidia;o__Bacteroidales;f__Bacteroidaceae;g__Bacteroides;s__Bacteroides uniformis	NA	NA	China	Asia
GUT_GENOME153163	QinJ_2012__T2D-098__bin.28	CIBIO	MAG	2501762	95	47493	49.79	98.88	0.15	92.44	19.44	14.56	18	NA	GUT_GENOME001805	MGYG-HGUT-00276	d__Bacteria;p__Firmicutes_C;c__Negativicutes;o__Veillonellales;f__Megasphaeraceae;g__Caecibacter;s__	NA	NA	China	Asia
GUT_GENOME153164	QinJ_2012__T2D-098__bin.29	CIBIO	MAG	2130118	58	59745	62.87	98.39	0	0	35.03	0	19	NA	GUT_GENOME001638	MGYG-HGUT-00256	d__Bacteria;p__Actinobacteriota;c__Coriobacteriia;o__Coriobacteriales;f__Atopobiaceae;g__Olsenella_B;s__Olsenella_B sp000752675	NA	NA	China	Asia
GUT_GENOME153165	QinJ_2012__T2D-098__bin.30	CIBIO	MAG	4153740	99	67068	43.49	97.31	0	0	0	0	19	NA	GUT_GENOME001635	MGYG-HGUT-00254	d__Bacteria;p__Bacteroidota;c__Bacteroidia;o__Bacteroidales;f__Marinifilaceae;g__Odoribacter;s__Odoribacter splanchnicus	NA	NA	China	Asia
GUT_GENOME153166	QinJ_2012__T2D-098__bin.31	CIBIO	MAG	1785460	70	36472	59.49	86.74	1.34	89.92	0	0	18	NA	GUT_GENOME153166	MGYG-HGUT-02595	d__Bacteria;p__Firmicutes_A;c__Clostridia;o__Oscillospirales;f__Oscillospiraceae;g__CAG-83;s__	NA	NA	China	Asia
GUT_GENOME153167	QinJ_2012__T2D-098__bin.32	CIBIO	MAG	2331540	32	104907	54.38	83.46	0.38	0	34.51	0	17	NA	GUT_GENOME209360	MGYG-HGUT-03164	d__Bacteria;p__Bacteroidota;c__Bacteroidia;o__Bacteroidales;f__Muribaculaceae;g__CAG-485;s__CAG-485 sp002361235	NA	NA	China	Asia
GUT_GENOME153168	QinJ_2012__T2D-098__bin.34	CIBIO	MAG	2497702	109	35565	55.67	100	0.48	0	0	0	20	NA	GUT_GENOME096222	MGYG-HGUT-01385	d__Bacteria;p__Bacteroidota;c__Bacteroidia;o__Bacteroidales;f__Rikenellaceae;g__Alistipes_A;s__Alistipes_A indistinctus	NA	NA	China	Asia
GUT_GENOME153169	QinJ_2012__T2D-098__bin.35	CIBIO	MAG	2209263	379	7601	55.78	84.58	0.48	0	0	0	11	NA	GUT_GENOME000899	MGYG-HGUT-00170	d__Bacteria;p__Bacteroidota;c__Bacteroidia;o__Bacteroidales;f__Rikenellaceae;g__Alistipes_A;s__Alistipes_A sp900240235	NA	NA	China	Asia
GUT_GENOME153170	QinJ_2012__T2D-098__bin.36	CIBIO	MAG	2064789	25	175854	40.74	99.33	1.01	92.44	70.52	0	20	NA	GUT_GENOME001659	MGYG-HGUT-00258	d__Bacteria;p__Firmicutes_A;c__Clostridia;o__Oscillospirales;f__Acutalibacteraceae;g__Ruminococcus_E;s__Ruminococcus_E bromii_B	NA	NA	China	Asia
GUT_GENOME153171	QinJ_2012__T2D-098__bin.37	CIBIO	MAG	2056291	24	152382	54.77	77.74	0.38	0	0	0	19	NA	GUT_GENOME049084	MGYG-HGUT-00941	d__Bacteria;p__Bacteroidota;c__Bacteroidia;o__Bacteroidales;f__Muribaculaceae;g__CAG-1031;s__CAG-1031 sp000431215	NA	NA	China	Asia
GUT_GENOME153172	QinJ_2012__T2D-098__bin.39	CIBIO	MAG	2043740	38	91372	50.23	98.2	0	0	0	0	19	NA	GUT_GENOME096377	MGYG-HGUT-01440	d__Bacteria;p__Firmicutes_C;c__Negativicutes;o__Acidaminococcales;f__Acidaminococcaceae;g__Acidaminococcus;s__Acidaminococcus intestini	NA	NA	China	Asia
GUT_GENOME153173	QinJ_2012__T2D-098__bin.3	CIBIO	MAG	2374241	528	5327	56.02	83.88	2.72	0	0	0	12	NA	GUT_GENOME251083	MGYG-HGUT-03937	d__Bacteria;p__Firmicutes_A;c__Clostridia;o__Oscillospirales;f__Ruminococcaceae;g__Gemmiger;s__Gemmiger sp003476825	NA	NA	China	Asia
GUT_GENOME153174	QinJ_2012__T2D-098__bin.42	CIBIO	MAG	1278257	127	14472	57.15	60.71	0	94.12	0	34.36	15	NA	GUT_GENOME140074	MGYG-HGUT-02272	d__Bacteria;p__Firmicutes_A;c__Clostridia;o__Oscillospirales;f__Ruminococcaceae;g__Faecalibacterium;s__Faecalibacterium prausnitzii_D	NA	NA	China	Asia
GUT_GENOME153175	QinJ_2012__T2D-098__bin.44	CIBIO	MAG	2526061	418	8121	55.17	92.24	2	0	0	0	16	NA	GUT_GENOME096170	MGYG-HGUT-01361	d__Bacteria;p__Proteobacteria;c__Gammaproteobacteria;o__Burkholderiales;f__Burkholderiaceae;g__Sutterella;s__Sutterella wadsworthensis_B	NA	NA	China	Asia
GUT_GENOME153176	QinJ_2012__T2D-098__bin.45	CIBIO	MAG	7100871	111	159798	41.55	82.92	4.31	0	0	0	20	NA	GUT_GENOME096203	MGYG-HGUT-01378	d__Bacteria;p__Bacteroidota;c__Bacteroidia;o__Bacteroidales;f__Bacteroidaceae;g__Bacteroides;s__Bacteroides ovatus	NA	NA	China	Asia
GUT_GENOME153177	QinJ_2012__T2D-098__bin.48	CIBIO	MAG	3558702	48	114030	45.8	96.72	0.12	0	0	0	18	NA	GUT_GENOME239662	MGYG-HGUT-03681	d__Bacteria;p__Bacteroidota;c__Bacteroidia;o__Bacteroidales;f__Bacteroidaceae;g__Bacteroides;s__Bacteroides stercoris	NA	NA	China	Asia
GUT_GENOME153178	QinJ_2012__T2D-098__bin.49	CIBIO	MAG	2080109	231	13140	52.94	87.14	0.13	0	0	0	15	NA	GUT_GENOME066545	MGYG-HGUT-01021	d__Bacteria;p__Firmicutes_A;c__Clostridia;o__Oscillospirales;f__Ruminococcaceae;g__Ruminococcus_C;s__Ruminococcus_C sp000980705	NA	NA	China	Asia
GUT_GENOME153179	QinJ_2012__T2D-098__bin.4	CIBIO	MAG	2255098	245	12620	62.22	93.96	1.03	0	0	0	14	NA	GUT_GENOME141047	MGYG-HGUT-02327	d__Bacteria;p__Firmicutes_A;c__Clostridia;o__Oscillospirales;f__Oscillospiraceae;g__Oscillibacter;s__Oscillibacter sp900066435	NA	NA	China	Asia
GUT_GENOME153180	QinJ_2012__T2D-098__bin.50	CIBIO	MAG	3842404	56	159938	45.46	91.79	3.59	0	0	0	16	NA	GUT_GENOME000192	MGYG-HGUT-00044	d__Bacteria;p__Bacteroidota;c__Bacteroidia;o__Bacteroidales;f__Tannerellaceae;g__Parabacteroides;s__Parabacteroides merdae	NA	NA	China	Asia
GUT_GENOME153181	QinJ_2012__T2D-098__bin.51	CIBIO	MAG	2488534	471	6866	41.75	57	0.32	0	0	0	10	NA	GUT_GENOME138841	MGYG-HGUT-02218	d__Bacteria;p__Bacteroidota;c__Bacteroidia;o__Bacteroidales;f__Tannerellaceae;g__Parabacteroides;s__Parabacteroides sp000436495	NA	NA	China	Asia
GUT_GENOME153182	QinJ_2012__T2D-098__bin.52	CIBIO	MAG	2855635	52	104466	43.64	99.21	1.28	0	0	5.44	18	NA	GUT_GENOME239728	MGYG-HGUT-03694	d__Bacteria;p__Firmicutes_A;c__Clostridia;o__Lachnospirales;f__Lachnospiraceae;g__Agathobacter;s__Agathobacter faecis	NA	NA	China	Asia
GUT_GENOME153183	QinJ_2012__T2D-098__bin.54	CIBIO	MAG	3316548	22	330683	43.31	63.79	0	0	19.9	0	19	NA	GUT_GENOME096063	MGYG-HGUT-01337	d__Bacteria;p__Bacteroidota;c__Bacteroidia;o__Bacteroidales;f__Bacteroidaceae;g__Bacteroides;s__Bacteroides fragilis	NA	NA	China	Asia
GUT_GENOME153184	QinJ_2012__T2D-098__bin.65	CIBIO	MAG	2016183	55	52925	59.48	97.9	0.53	0	0	0	20	NA	GUT_GENOME142522	MGYG-HGUT-02395	d__Bacteria;p__Actinobacteriota;c__Actinobacteria;o__Actinomycetales;f__Bifidobacteriaceae;g__Bifidobacterium;s__Bifidobacterium adolescentis	NA	NA	China	Asia
GUT_GENOME153185	QinJ_2012__T2D-098__bin.6	CIBIO	MAG	4741578	216	37572	58.03	93.67	1.19	95.8	0	0	17	NA	GUT_GENOME147598	MGYG-HGUT-02538	d__Bacteria;p__Proteobacteria;c__Gammaproteobacteria;o__Enterobacterales;f__Enterobacteriaceae;g__Klebsiella;s__Klebsiella pneumoniae	NA	NA	China	Asia
GUT_GENOME153186	QinJ_2012__T2D-098__bin.71	CIBIO	MAG	2961246	48	87018	59.43	100	0.48	0	0	0	20	NA	GUT_GENOME096286	MGYG-HGUT-01415	d__Bacteria;p__Bacteroidota;c__Bacteroidia;o__Bacteroidales;f__Rikenellaceae;g__Alistipes;s__Alistipes obesi	NA	NA	China	Asia
GUT_GENOME153187	QinJ_2012__T2D-098__bin.72	CIBIO	MAG	3738117	193	31815	40.25	96.88	3.95	0	0	0	19	NA	GUT_GENOME095979	MGYG-HGUT-01306	d__Bacteria;p__Bacteroidota;c__Bacteroidia;o__Bacteroidales;f__Bacteroidaceae;g__Bacteroides_A;s__Bacteroides_A coprocola	NA	NA	China	Asia
GUT_GENOME153188	QinJ_2012__T2D-098__bin.74	CIBIO	MAG	2459373	137	26325	41.32	97.74	0	0	0	0	13	NA	GUT_GENOME001027	MGYG-HGUT-00189	d__Bacteria;p__Firmicutes_A;c__Clostridia;o__Lachnospirales;f__Lachnospiraceae;g__Coprococcus;s__Coprococcus sp900066115	NA	NA	China	Asia
GUT_GENOME153189	QinJ_2012__T2D-099__bin.10	CIBIO	MAG	1312972	239	6593	58.45	68.32	2.01	80.67	0	0	10	NA	GUT_GENOME159567	MGYG-HGUT-02724	d__Bacteria;p__Firmicutes_A;c__Clostridia;o__Oscillospirales;f__Oscillospiraceae;g__CAG-83;s__	NA	NA	China	Asia
GUT_GENOME153190	QinJ_2012__T2D-099__bin.15	CIBIO	MAG	2300691	88	40314	42.17	92.4	0	0	0	0	15	NA	GUT_GENOME096193	MGYG-HGUT-01374	d__Bacteria;p__Firmicutes_A;c__Clostridia;o__Lachnospirales;f__Lachnospiraceae;g__Faecalicatena;s__Faecalicatena torques	NA	NA	China	Asia
GUT_GENOME153191	QinJ_2012__T2D-099__bin.17	CIBIO	MAG	837240	42	35048	28.58	53.31	0	0	0	0	15	NA	GUT_GENOME170057	MGYG-HGUT-02796	d__Bacteria;p__Firmicutes_A;c__Clostridia;o__TANB77;f__CAG-508;g__CAG-273;s__CAG-273 sp000435755	NA	NA	China	Asia
GUT_GENOME153192	QinJ_2012__T2D-099__bin.19	CIBIO	MAG	4513685	108	80231	41.56	96.63	1.03	0	0	0	19	NA	GUT_GENOME143505	MGYG-HGUT-02478	d__Bacteria;p__Bacteroidota;c__Bacteroidia;o__Bacteroidales;f__Bacteroidaceae;g__Bacteroides_B;s__Bacteroides_B dorei	NA	NA	China	Asia
GUT_GENOME153193	QinJ_2012__T2D-099__bin.23	CIBIO	MAG	2074702	44	72224	49.63	93.94	1.34	0	21.14	0	19	NA	GUT_GENOME014725	MGYG-HGUT-00530	d__Bacteria;p__Firmicutes_A;c__Clostridia;o__Christensenellales;f__CAG-138;g__PeH17;s__PeH17 sp000435055	NA	NA	China	Asia
GUT_GENOME153194	QinJ_2012__T2D-099__bin.26	CIBIO	MAG	1604731	403	4290	56.47	50.08	0	0	0	0	10	NA	GUT_GENOME250439	MGYG-HGUT-03921	d__Bacteria;p__Firmicutes_A;c__Clostridia;o__Oscillospirales;f__Ruminococcaceae;g__Gemmiger;s__	NA	NA	China	Asia
GUT_GENOME153195	QinJ_2012__T2D-099__bin.2	CIBIO	MAG	1459930	53	44072	29.87	73.42	0.67	0	0	0	14	NA	GUT_GENOME164321	MGYG-HGUT-02773	d__Bacteria;p__Firmicutes_A;c__Clostridia;o__TANB77;f__CAG-508;g__CAG-245;s__CAG-245 sp000435175	NA	NA	China	Asia
GUT_GENOME153196	QinJ_2012__T2D-099__bin.31	CIBIO	MAG	3369415	72	92611	50.36	66.93	0.3	0	0	0	19	NA	GUT_GENOME144544	MGYG-HGUT-02506	d__Bacteria;p__Proteobacteria;c__Gammaproteobacteria;o__Enterobacterales;f__Enterobacteriaceae;g__Escherichia;s__Escherichia coli_D	NA	NA	China	Asia
GUT_GENOME153197	QinJ_2012__T2D-099__bin.32	CIBIO	MAG	3838968	79	80430	43.38	88.71	0	0	0	0	19	NA	GUT_GENOME001635	MGYG-HGUT-00254	d__Bacteria;p__Bacteroidota;c__Bacteroidia;o__Bacteroidales;f__Marinifilaceae;g__Odoribacter;s__Odoribacter splanchnicus	NA	NA	China	Asia
GUT_GENOME153198	QinJ_2012__T2D-099__bin.33	CIBIO	MAG	1895746	398	5890	44.35	93.79	2.84	93.28	0	0	16	NA	GUT_GENOME233517	MGYG-HGUT-03439	d__Bacteria;p__Firmicutes_C;c__Negativicutes;o__Acidaminococcales;f__Acidaminococcaceae;g__Phascolarctobacterium;s__Phascolarctobacterium faecium	NA	NA	China	Asia
GUT_GENOME153199	QinJ_2012__T2D-099__bin.36	CIBIO	MAG	2165389	38	104692	40.74	98.66	0.34	92.44	0	0	17	NA	GUT_GENOME143522	MGYG-HGUT-02482	d__Bacteria;p__Firmicutes_A;c__Clostridia;o__Oscillospirales;f__Acutalibacteraceae;g__Ruminococcus_E;s__Ruminococcus_E bromii	NA	NA	China	Asia
GUT_GENOME153200	QinJ_2012__T2D-099__bin.37	CIBIO	MAG	2021358	542	4245	43.36	74.73	1.52	0	0	0	9	NA	GUT_GENOME102629	MGYG-HGUT-01673	d__Bacteria;p__Firmicutes_A;c__Clostridia;o__UBA1212;f__UBA1255;g__;s__	NA	NA	China	Asia
GUT_GENOME153201	QinJ_2012__T2D-099__bin.39	CIBIO	MAG	4442716	283	24431	45.02	94.79	1.47	0	0	0	18	NA	GUT_GENOME143131	MGYG-HGUT-02438	d__Bacteria;p__Bacteroidota;c__Bacteroidia;o__Bacteroidales;f__Tannerellaceae;g__Parabacteroides;s__Parabacteroides distasonis	NA	NA	China	Asia
GUT_GENOME153202	QinJ_2012__T2D-099__bin.42	CIBIO	MAG	1918173	329	7816	44.77	90.49	1.34	0	0	0	10	NA	GUT_GENOME022180	MGYG-HGUT-00669	d__Bacteria;p__Firmicutes_A;c__Clostridia;o__Oscillospirales;f__Acutalibacteraceae;g__CAG-488;s__CAG-488 sp000434055	NA	NA	China	Asia
GUT_GENOME153203	QinJ_2012__T2D-099__bin.43	CIBIO	MAG	5753829	73	156668	48.82	94.3	0	0	0	5.47	20	NA	GUT_GENOME000725	MGYG-HGUT-00150	d__Bacteria;p__Firmicutes_A;c__Clostridia;o__Lachnospirales;f__Lachnospiraceae;g__Hungatella;s__Hungatella hathewayi	NA	NA	China	Asia
GUT_GENOME153204	QinJ_2012__T2D-099__bin.44	CIBIO	MAG	1628468	277	7711	59.33	87.92	1.08	0	0	0	20	NA	GUT_GENOME001122	MGYG-HGUT-00197	d__Bacteria;p__Actinobacteriota;c__Coriobacteriia;o__Coriobacteriales;f__Coriobacteriaceae;g__Collinsella;s__	NA	NA	China	Asia
GUT_GENOME153205	QinJ_2012__T2D-099__bin.46	CIBIO	MAG	1672948	44	56666	54.94	81.73	0.96	0	0	0	16	NA	GUT_GENOME095971	MGYG-HGUT-01302	d__Bacteria;p__Bacteroidota;c__Bacteroidia;o__Bacteroidales;f__Rikenellaceae;g__Alistipes;s__Alistipes putredinis	NA	NA	China	Asia
GUT_GENOME153206	QinJ_2012__T2D-099__bin.54	CIBIO	MAG	2569097	61	71856	49.77	95.81	0	92.44	0	0	20	NA	GUT_GENOME001805	MGYG-HGUT-00276	d__Bacteria;p__Firmicutes_C;c__Negativicutes;o__Veillonellales;f__Megasphaeraceae;g__Caecibacter;s__	NA	NA	China	Asia
GUT_GENOME153207	QinJ_2012__T2D-099__bin.59	CIBIO	MAG	1330588	68	32669	27.49	74.64	4.02	0	0	0	15	NA	GUT_GENOME047426	MGYG-HGUT-00929	d__Bacteria;p__Firmicutes_A;c__Clostridia;o__TANB77;f__CAG-508;g__CAG-273;s__CAG-273 sp000437855	NA	NA	China	Asia
GUT_GENOME153208	QinJ_2012__T2D-099__bin.60	CIBIO	MAG	1971791	385	6933	58.33	72.83	2.97	0	9.33	6.91	13	NA	GUT_GENOME260957	MGYG-HGUT-04248	d__Bacteria;p__Firmicutes_A;c__Clostridia;o__Oscillospirales;f__Oscillospiraceae;g__CAG-170;s__CAG-170 sp000436735	NA	NA	China	Asia
GUT_GENOME153209	QinJ_2012__T2D-099__bin.65	CIBIO	MAG	3708142	163	36714	30.94	99.53	0.94	0	0	0	20	NA	GUT_GENOME096262	MGYG-HGUT-01402	d__Bacteria;p__Firmicutes;c__Bacilli;o__Erysipelotrichales;f__Erysipelatoclostridiaceae;g__Coprobacillus;s__Coprobacillus cateniformis	NA	NA	China	Asia
GUT_GENOME153210	QinJ_2012__T2D-099__bin.66	CIBIO	MAG	1898240	486	4488	56.08	78.17	0.68	0	0	0	14	NA	GUT_GENOME143211	MGYG-HGUT-02454	d__Bacteria;p__Verrucomicrobiota;c__Verrucomicrobiae;o__Verrucomicrobiales;f__Akkermansiaceae;g__Akkermansia;s__Akkermansia muciniphila	NA	NA	China	Asia
GUT_GENOME153211	QinJ_2012__T2D-099__bin.71	CIBIO	MAG	1738306	36	122049	26.61	75.55	4.7	0	0	0	20	NA	GUT_GENOME235551	MGYG-HGUT-03481	d__Bacteria;p__Firmicutes_A;c__Clostridia;o__TANB77;f__CAG-508;g__CAG-269;s__CAG-269 sp003525075	NA	NA	China	Asia
GUT_GENOME153212	QinJ_2012__T2D-099__bin.72	CIBIO	MAG	2485099	21	170491	41.94	99.33	0	0	0	0	17	NA	GUT_GENOME140272	MGYG-HGUT-02289	d__Bacteria;p__Firmicutes_A;c__Clostridia;o__Lachnospirales;f__Lachnospiraceae;g__Coprococcus;s__Coprococcus sp000433075	NA	NA	China	Asia
GUT_GENOME153213	QinJ_2012__T2D-099__bin.73	CIBIO	MAG	2260745	57	58519	51.29	97.27	0	93.28	24.2	0	19	NA	GUT_GENOME025676	MGYG-HGUT-00723	d__Bacteria;p__Firmicutes_A;c__Clostridia;o__Oscillospirales;f__Acutalibacteraceae;g__CAG-177;s__CAG-177 sp003514385	NA	NA	China	Asia
GUT_GENOME153214	QinJ_2012__T2D-099__bin.74	CIBIO	MAG	1806060	28	74179	31.1	100	0	0	0	0	20	NA	GUT_GENOME132205	MGYG-HGUT-02163	d__Archaea;p__Euryarchaeota;c__Methanobacteria;o__Methanobacteriales;f__Methanobacteriaceae;g__Methanobrevibacter_A;s__Methanobrevibacter_A smithii	NA	NA	China	Asia
GUT_GENOME153215	QinJ_2012__T2D-099__bin.75	CIBIO	MAG	2988132	76	57709	47.94	85.83	0.74	0	0	0	19	NA	GUT_GENOME020577	MGYG-HGUT-00652	d__Bacteria;p__Bacteroidota;c__Bacteroidia;o__Bacteroidales;f__Bacteroidaceae;g__Bacteroides;s__Bacteroides togonis	NA	NA	China	Asia
GUT_GENOME153216	QinJ_2012__T2D-099__bin.76	CIBIO	MAG	1248613	26	72944	25.24	91.29	1.12	0	78.54	0	19	NA	GUT_GENOME269121	MGYG-HGUT-04352	d__Bacteria;p__Firmicutes;c__Bacilli;o__RF39;f__CAG-1000;g__CAG-460;s__CAG-460 sp000437315	NA	NA	China	Asia
GUT_GENOME153217	QinJ_2012__T2D-099__bin.77	CIBIO	MAG	1727590	143	18904	53.93	96.77	1.34	0	0	0	17	NA	GUT_GENOME260844	MGYG-HGUT-04245	d__Bacteria;p__Firmicutes_A;c__Clostridia;o__Christensenellales;f__CAG-138;g__;s__	NA	NA	China	Asia
GUT_GENOME153218	QinJ_2012__T2D-099__bin.79	CIBIO	MAG	1960193	171	15856	47.19	92.06	0	0	0	0	15	NA	GUT_GENOME257483	MGYG-HGUT-04145	d__Bacteria;p__Firmicutes_A;c__Clostridia;o__Oscillospirales;f__UBA644;g__UBA644;s__	NA	NA	China	Asia
GUT_GENOME153219	QinJ_2012__T2D-099__bin.8	CIBIO	MAG	3838046	153	41922	42.03	91.82	2.42	0	0	0	18	NA	GUT_GENOME001488	MGYG-HGUT-00243	d__Bacteria;p__Bacteroidota;c__Bacteroidia;o__Bacteroidales;f__Bacteroidaceae;g__Bacteroides_B;s__Bacteroides_B massiliensis	NA	NA	China	Asia
GUT_GENOME153220	QinJ_2012__T2D-099__bin.9	CIBIO	MAG	2048726	52	71160	43.49	57.21	0.68	0	0	0	16	NA	GUT_GENOME096174	MGYG-HGUT-01364	d__Bacteria;p__Bacteroidota;c__Bacteroidia;o__Bacteroidales;f__Bacteroidaceae;g__Bacteroides_A;s__Bacteroides_A plebeius	NA	NA	China	Asia
GUT_GENOME153221	QinJ_2012__T2D-100__bin.15	CIBIO	MAG	1302565	27	102648	58.13	68.37	0	0	0	0	12	NA	GUT_GENOME095967	MGYG-HGUT-01300	d__Bacteria;p__Firmicutes_A;c__Clostridia;o__Oscillospirales;f__Ruminococcaceae;g__Faecalibacterium;s__Faecalibacterium prausnitzii_K	NA	NA	China	Asia
GUT_GENOME153222	QinJ_2012__T2D-100__bin.16	CIBIO	MAG	2171211	60	66520	59.59	95.82	1.36	0	0	0	20	NA	GUT_GENOME147678	MGYG-HGUT-02545	d__Bacteria;p__Firmicutes_A;c__Clostridia;o__Oscillospirales;f__Ruminococcaceae;g__Faecalibacterium;s__Faecalibacterium prausnitzii_G	NA	NA	China	Asia
GUT_GENOME153223	QinJ_2012__T2D-100__bin.18	CIBIO	MAG	1408567	16	151451	42.81	74.83	0.6	0	0	0	18	NA	GUT_GENOME233517	MGYG-HGUT-03439	d__Bacteria;p__Firmicutes_C;c__Negativicutes;o__Acidaminococcales;f__Acidaminococcaceae;g__Phascolarctobacterium;s__Phascolarctobacterium faecium	NA	NA	China	Asia
GUT_GENOME153224	QinJ_2012__T2D-100__bin.1	CIBIO	MAG	3118506	431	10989	41.42	90.93	0.74	0	0	0	11	NA	GUT_GENOME096067	MGYG-HGUT-01338	d__Bacteria;p__Firmicutes_A;c__Clostridia;o__Lachnospirales;f__Lachnospiraceae;g__Blautia_A;s__Blautia_A wexlerae	NA	NA	China	Asia
GUT_GENOME153225	QinJ_2012__T2D-100__bin.26	CIBIO	MAG	3424048	157	33485	49.95	64.42	0	0	0	0	10	NA	GUT_GENOME096485	MGYG-HGUT-01493	d__Bacteria;p__Firmicutes_A;c__Clostridia;o__Lachnospirales;f__Lachnospiraceae;g__Clostridium_M;s__Clostridium_M bolteae	NA	NA	China	Asia
GUT_GENOME153226	QinJ_2012__T2D-100__bin.27	CIBIO	MAG	2475375	32	105599	31.47	50.94	0	0	0	0	14	NA	GUT_GENOME096257	MGYG-HGUT-01400	d__Bacteria;p__Firmicutes;c__Bacilli;o__Erysipelotrichales;f__Erysipelatoclostridiaceae;g__Erysipelatoclostridium;s__Erysipelatoclostridium ramosum	NA	NA	China	Asia
GUT_GENOME153227	QinJ_2012__T2D-101__bin.11	CIBIO	MAG	2591747	232	18776	28.3	99.06	2.36	0	0	0	9	NA	GUT_GENOME095977	MGYG-HGUT-01304	d__Bacteria;p__Firmicutes;c__Bacilli;o__Erysipelotrichales;f__Erysipelatoclostridiaceae;g__Erysipelatoclostridium;s__Erysipelatoclostridium spiroforme	NA	NA	China	Asia
GUT_GENOME153228	QinJ_2012__T2D-101__bin.12	CIBIO	MAG	2512515	50	76127	56.99	98.12	0.12	0	0	0	19	NA	GUT_GENOME143188	MGYG-HGUT-02447	d__Bacteria;p__Proteobacteria;c__Gammaproteobacteria;o__Burkholderiales;f__Burkholderiaceae;g__Dakarella;s__	NA	NA	China	Asia
GUT_GENOME153229	QinJ_2012__T2D-101__bin.16	CIBIO	MAG	4650657	274	23767	47.92	98.1	0.16	0	0	0	19	NA	GUT_GENOME096178	MGYG-HGUT-01367	d__Bacteria;p__Firmicutes_A;c__Clostridia;o__Lachnospirales;f__Lachnospiraceae;g__Clostridium_Q;s__Clostridium_Q symbiosum	NA	NA	China	Asia
GUT_GENOME153230	QinJ_2012__T2D-101__bin.17	CIBIO	MAG	2621753	174	20557	40.19	92.53	3.31	0	28.11	14.22	12	NA	GUT_GENOME230891	MGYG-HGUT-03354	d__Bacteria;p__Firmicutes_A;c__Clostridia;o__Lachnospirales;f__Lachnospiraceae;g__Faecalicatena;s__	NA	NA	China	Asia
GUT_GENOME153231	QinJ_2012__T2D-101__bin.1	CIBIO	MAG	2460310	445	8039	60.37	68.48	0.22	0	0	0	18	NA	GUT_GENOME000518	MGYG-HGUT-00099	d__Bacteria;p__Firmicutes_A;c__Clostridia;o__Oscillospirales;f__Oscillospiraceae;g__Flavonifractor;s__Flavonifractor plautii	NA	NA	China	Asia
GUT_GENOME153232	QinJ_2012__T2D-101__bin.21	CIBIO	MAG	843435	219	4350	48.22	59.48	0	0	0	0	12	NA	GUT_GENOME230903	MGYG-HGUT-03356	d__Bacteria;p__Actinobacteriota;c__Coriobacteriia;o__Coriobacteriales;f__Atopobiaceae;g__Lancefieldella;s__	NA	NA	China	Asia
GUT_GENOME153233	QinJ_2012__T2D-101__bin.22	CIBIO	MAG	2667232	146	26922	48.71	93.66	0.58	0	0	14.22	12	NA	GUT_GENOME153233	MGYG-HGUT-02596	d__Bacteria;p__Firmicutes_A;c__Clostridia;o__Lachnospirales;f__Lachnospiraceae;g__Faecalicatena;s__	NA	NA	China	Asia
GUT_GENOME153234	QinJ_2012__T2D-101__bin.23	CIBIO	MAG	1898515	520	4041	52.24	57.76	0	0	0	0	16	NA	GUT_GENOME002738	MGYG-HGUT-00289	d__Bacteria;p__Bacteroidota;c__Bacteroidia;o__Bacteroidales;f__Bacteroidaceae;g__Prevotella;s__Prevotella buccae	NA	NA	China	Asia
GUT_GENOME153235	QinJ_2012__T2D-101__bin.25	CIBIO	MAG	2579173	48	95867	54.14	98.78	0	0	0	0	20	NA	GUT_GENOME096567	MGYG-HGUT-01556	d__Bacteria;p__Firmicutes_C;c__Negativicutes;o__Acidaminococcales;f__Acidaminococcaceae;g__Acidaminococcus;s__Acidaminococcus massiliensis	NA	NA	China	Asia
GUT_GENOME153236	QinJ_2012__T2D-101__bin.27	CIBIO	MAG	3477525	569	8066	59.25	84.83	1.18	0	0	0	20	NA	GUT_GENOME096166	MGYG-HGUT-01359	d__Bacteria;p__Desulfobacterota_A;c__Desulfovibrionia;o__Desulfovibrionales;f__Desulfovibrionaceae;g__Bilophila;s__Bilophila wadsworthia	NA	NA	China	Asia
GUT_GENOME153237	QinJ_2012__T2D-101__bin.2	CIBIO	MAG	2498189	60	57446	49.65	98.8	0	0	0	0	19	NA	GUT_GENOME001805	MGYG-HGUT-00276	d__Bacteria;p__Firmicutes_C;c__Negativicutes;o__Veillonellales;f__Megasphaeraceae;g__Caecibacter;s__	NA	NA	China	Asia
GUT_GENOME153238	QinJ_2012__T2D-101__bin.4	CIBIO	MAG	1902822	50	57615	43.42	50.71	0	0	0	14.39	17	NA	GUT_GENOME000623	MGYG-HGUT-00133	d__Bacteria;p__Firmicutes_A;c__Clostridia;o__Lachnospirales;f__Lachnospiraceae;g__Blautia_A;s__Blautia_A sp000433815	NA	NA	China	Asia
GUT_GENOME153239	QinJ_2012__T2D-101__bin.7	CIBIO	MAG	1766939	307	7460	53.35	87.4	0.71	94.96	0	20.99	12	NA	GUT_GENOME153239	MGYG-HGUT-02597	d__Bacteria;p__Firmicutes_A;c__Clostridia;o__Peptostreptococcales;f__Anaerovoracaceae;g__Mogibacterium;s__Mogibacterium timonense	NA	NA	China	Asia
GUT_GENOME153240	QinJ_2012__T2D-101__bin.8	CIBIO	MAG	733782	2	561369	37.71	60.34	0	0	0	0	9	NA	GUT_GENOME096096	MGYG-HGUT-01349	d__Bacteria;p__Firmicutes_C;c__Negativicutes;o__Veillonellales;f__Veillonellaceae;g__Veillonella;s__Veillonella parvula_A	NA	NA	China	Asia
GUT_GENOME153241	QinJ_2012__T2D-102__bin.10	CIBIO	MAG	3385329	266	24369	37.06	94.19	4.51	0	0	10.32	17	NA	GUT_GENOME153241	MGYG-HGUT-02598	d__Bacteria;p__Firmicutes_A;c__Clostridia;o__Lachnospirales;f__Lachnospiraceae;g__Blautia;s__	SRS294929	SRP008047	China	Asia
GUT_GENOME153242	QinJ_2012__T2D-102__bin.11	CIBIO	MAG	4061977	96	67316	45.76	98.85	0.38	0	0	0	20	NA	GUT_GENOME000192	MGYG-HGUT-00044	d__Bacteria;p__Bacteroidota;c__Bacteroidia;o__Bacteroidales;f__Tannerellaceae;g__Parabacteroides;s__Parabacteroides merdae	SRS294929	SRP008047	China	Asia
GUT_GENOME153243	QinJ_2012__T2D-102__bin.13	CIBIO	MAG	2006384	59	72650	41.02	65.19	0.63	0	0	0	15	NA	GUT_GENOME001147	MGYG-HGUT-00200	d__Bacteria;p__Firmicutes_A;c__Clostridia;o__Lachnospirales;f__Lachnospiraceae;g__Blautia_A;s__	SRS294929	SRP008047	China	Asia
GUT_GENOME153244	QinJ_2012__T2D-102__bin.16	CIBIO	MAG	2112541	66	54045	44.27	93.41	1.7	0	0	0	18	NA	GUT_GENOME233517	MGYG-HGUT-03439	d__Bacteria;p__Firmicutes_C;c__Negativicutes;o__Acidaminococcales;f__Acidaminococcaceae;g__Phascolarctobacterium;s__Phascolarctobacterium faecium	SRS294929	SRP008047	China	Asia
GUT_GENOME153245	QinJ_2012__T2D-102__bin.21	CIBIO	MAG	1623759	299	7007	59.97	74.67	0.81	94.12	0	11.01	12	NA	GUT_GENOME239815	MGYG-HGUT-03703	d__Bacteria;p__Actinobacteriota;c__Coriobacteriia;o__Coriobacteriales;f__Coriobacteriaceae;g__Collinsella;s__	SRS294929	SRP008047	China	Asia
GUT_GENOME153246	QinJ_2012__T2D-102__bin.22	CIBIO	MAG	1555514	12	198520	56.49	82.69	0	0	0	0	19	NA	GUT_GENOME239670	MGYG-HGUT-03683	d__Bacteria;p__Actinobacteriota;c__Actinobacteria;o__Actinomycetales;f__Bifidobacteriaceae;g__Bifidobacterium;s__Bifidobacterium pseudocatenulatum	SRS294929	SRP008047	China	Asia
GUT_GENOME153247	QinJ_2012__T2D-102__bin.23	CIBIO	MAG	2222769	246	14912	62.5	93.59	1.61	0	0	0	19	NA	GUT_GENOME001638	MGYG-HGUT-00256	d__Bacteria;p__Actinobacteriota;c__Coriobacteriia;o__Coriobacteriales;f__Atopobiaceae;g__Olsenella_B;s__Olsenella_B sp000752675	SRS294929	SRP008047	China	Asia
GUT_GENOME153248	QinJ_2012__T2D-102__bin.34	CIBIO	MAG	1444110	23	133869	60.46	60.48	0.92	0	0	0	16	NA	GUT_GENOME095938	MGYG-HGUT-01292	d__Bacteria;p__Actinobacteriota;c__Actinobacteria;o__Actinomycetales;f__Bifidobacteriaceae;g__Bifidobacterium;s__Bifidobacterium infantis	SRS294929	SRP008047	China	Asia
GUT_GENOME153249	QinJ_2012__T2D-102__bin.37	CIBIO	MAG	2369640	59	64070	34.23	98.66	0.02	0	0	0	15	NA	GUT_GENOME001239	MGYG-HGUT-00208	d__Bacteria;p__Firmicutes_A;c__Clostridia;o__Lachnospirales;f__Lachnospiraceae;g__Eubacterium_G;s__Eubacterium_G ventriosum	SRS294929	SRP008047	China	Asia
GUT_GENOME153250	QinJ_2012__T2D-102__bin.38	CIBIO	MAG	2862976	78	59574	43.88	98.1	0.63	0	0	8.89	14	NA	GUT_GENOME000623	MGYG-HGUT-00133	d__Bacteria;p__Firmicutes_A;c__Clostridia;o__Lachnospirales;f__Lachnospiraceae;g__Blautia_A;s__Blautia_A sp000433815	SRS294929	SRP008047	China	Asia
GUT_GENOME153251	QinJ_2012__T2D-102__bin.41	CIBIO	MAG	2365876	219	15610	49.83	93.72	0.6	92.44	0	99.79	18	NA	GUT_GENOME001805	MGYG-HGUT-00276	d__Bacteria;p__Firmicutes_C;c__Negativicutes;o__Veillonellales;f__Megasphaeraceae;g__Caecibacter;s__	SRS294929	SRP008047	China	Asia
GUT_GENOME153252	QinJ_2012__T2D-102__bin.42	CIBIO	MAG	3034403	374	11893	41.03	91.74	3.14	0	0	0	10	NA	GUT_GENOME000706	MGYG-HGUT-00146	d__Bacteria;p__Firmicutes_A;c__Clostridia;o__Lachnospirales;f__Lachnospiraceae;g__Dorea;s__Dorea formicigenerans	SRS294929	SRP008047	China	Asia
GUT_GENOME153253	QinJ_2012__T2D-102__bin.43	CIBIO	MAG	4980731	48	159620	44.95	99.42	0.19	0	0	0	20	NA	GUT_GENOME143131	MGYG-HGUT-02438	d__Bacteria;p__Bacteroidota;c__Bacteroidia;o__Bacteroidales;f__Tannerellaceae;g__Parabacteroides;s__Parabacteroides distasonis	SRS294929	SRP008047	China	Asia
GUT_GENOME153254	QinJ_2012__T2D-102__bin.46	CIBIO	MAG	1897994	54	60308	62.22	99.09	0.81	0	0	0	19	NA	GUT_GENOME001538	MGYG-HGUT-00247	d__Bacteria;p__Actinobacteriota;c__Coriobacteriia;o__Coriobacteriales;f__Coriobacteriaceae;g__Collinsella;s__Collinsella intestinalis	SRS294929	SRP008047	China	Asia
GUT_GENOME153255	QinJ_2012__T2D-102__bin.47	CIBIO	MAG	2236889	207	15977	59.95	94.9	0.46	0	0	0	18	NA	GUT_GENOME147678	MGYG-HGUT-02545	d__Bacteria;p__Firmicutes_A;c__Clostridia;o__Oscillospirales;f__Ruminococcaceae;g__Faecalibacterium;s__Faecalibacterium prausnitzii_G	SRS294929	SRP008047	China	Asia
GUT_GENOME153256	QinJ_2012__T2D-102__bin.48	CIBIO	MAG	2324375	18	193353	42.05	78.52	0	0	0	20.1	16	NA	GUT_GENOME017394	MGYG-HGUT-00562	d__Bacteria;p__Firmicutes_A;c__Clostridia;o__Lachnospirales;f__Lachnospiraceae;g__Lachnospira;s__Lachnospira sp000437735	SRS294929	SRP008047	China	Asia
GUT_GENOME153257	QinJ_2012__T2D-102__bin.50	CIBIO	MAG	2786343	216	20476	46.98	72.24	0	0	0	0	15	NA	GUT_GENOME239662	MGYG-HGUT-03681	d__Bacteria;p__Bacteroidota;c__Bacteroidia;o__Bacteroidales;f__Bacteroidaceae;g__Bacteroides;s__Bacteroides stercoris	SRS294929	SRP008047	China	Asia
GUT_GENOME153258	QinJ_2012__T2D-102__bin.51	CIBIO	MAG	1752657	367	5619	38.62	89.29	2.19	92.44	0	10.53	16	NA	GUT_GENOME096096	MGYG-HGUT-01349	d__Bacteria;p__Firmicutes_C;c__Negativicutes;o__Veillonellales;f__Veillonellaceae;g__Veillonella;s__Veillonella parvula_A	SRS294929	SRP008047	China	Asia
GUT_GENOME153259	QinJ_2012__T2D-102__bin.52	CIBIO	MAG	1632706	49	57968	44.23	68.17	0.64	0	0	0	8	NA	GUT_GENOME225869	MGYG-HGUT-03326	d__Bacteria;p__Firmicutes_A;c__Clostridia;o__Lachnospirales;f__Lachnospiraceae;g__Blautia;s__	SRS294929	SRP008047	China	Asia
GUT_GENOME153260	QinJ_2012__T2D-102__bin.53	CIBIO	MAG	1807006	162	19029	50.67	67.05	0.63	0	0	0	7	NA	GUT_GENOME200873	MGYG-HGUT-03074	d__Bacteria;p__Firmicutes_A;c__Clostridia;o__Lachnospirales;f__Lachnospiraceae;g__Clostridium_Q;s__Clostridium_Q sp000435655	SRS294929	SRP008047	China	Asia
GUT_GENOME153261	QinJ_2012__T2D-102__bin.54	CIBIO	MAG	2217501	421	6689	38.16	89.32	1.34	0	0	0	14	NA	GUT_GENOME000136	MGYG-HGUT-00033	d__Bacteria;p__Firmicutes_A;c__Clostridia;o__Monoglobales;f__UBA1381;g__CAG-41;s__CAG-41 sp900066215	SRS294929	SRP008047	China	Asia
GUT_GENOME153262	QinJ_2012__T2D-102__bin.6	CIBIO	MAG	2380633	49	64237	40.59	96.68	0.63	0	0	0	13	NA	GUT_GENOME000718	MGYG-HGUT-00148	d__Bacteria;p__Firmicutes_A;c__Clostridia;o__Lachnospirales;f__Lachnospiraceae;g__Tyzzerella;s__Tyzzerella nexilis	SRS294929	SRP008047	China	Asia
GUT_GENOME153263	QinJ_2012__T2D-102__bin.8	CIBIO	MAG	3906906	70	99274	46.8	96	0	0	0	0	18	NA	GUT_GENOME096083	MGYG-HGUT-01346	d__Bacteria;p__Bacteroidota;c__Bacteroidia;o__Bacteroidales;f__Bacteroidaceae;g__Bacteroides;s__Bacteroides uniformis	SRS294929	SRP008047	China	Asia
GUT_GENOME153264	QinJ_2012__T2D-103__bin.12	CIBIO	MAG	1215544	88	21294	39.48	61.58	0.28	0	0	0	10	NA	GUT_GENOME000571	MGYG-HGUT-00113	d__Bacteria;p__Firmicutes;c__Bacilli;o__Lactobacillales;f__Streptococcaceae;g__Streptococcus;s__Streptococcus salivarius	SRS294930	SRP008047	China	Asia
GUT_GENOME153265	QinJ_2012__T2D-103__bin.14	CIBIO	MAG	1766490	122	26412	62.43	85.85	0	0	0	0	18	NA	GUT_GENOME280620	MGYG-HGUT-04526	d__Bacteria;p__Firmicutes_A;c__Clostridia;o__Oscillospirales;f__Oscillospiraceae;g__CAG-103;s__CAG-103 sp000432375	SRS294930	SRP008047	China	Asia
GUT_GENOME153266	QinJ_2012__T2D-103__bin.15	CIBIO	MAG	2067542	119	28089	65.6	95.58	0	0	0	0	19	NA	GUT_GENOME153266	MGYG-HGUT-02599	d__Bacteria;p__Actinobacteriota;c__Coriobacteriia;o__Coriobacteriales;f__Atopobiaceae;g__Olsenella_C;s__	SRS294930	SRP008047	China	Asia
GUT_GENOME153267	QinJ_2012__T2D-103__bin.16	CIBIO	MAG	3390180	351	15060	61.58	96.09	1.34	0	0	0	16	NA	GUT_GENOME000518	MGYG-HGUT-00099	d__Bacteria;p__Firmicutes_A;c__Clostridia;o__Oscillospirales;f__Oscillospiraceae;g__Flavonifractor;s__Flavonifractor plautii	SRS294930	SRP008047	China	Asia
GUT_GENOME153268	QinJ_2012__T2D-103__bin.18	CIBIO	MAG	2341046	71	62458	60.46	88.59	1.34	0	0	0	17	NA	GUT_GENOME125250	MGYG-HGUT-02060	d__Bacteria;p__Firmicutes_A;c__Clostridia;o__Oscillospirales;f__Oscillospiraceae;g__CAG-110;s__CAG-110 sp003525905	SRS294930	SRP008047	China	Asia
GUT_GENOME153269	QinJ_2012__T2D-103__bin.19	CIBIO	MAG	3853526	55	91150	45.35	89.23	0.77	0	0	0	20	NA	GUT_GENOME000192	MGYG-HGUT-00044	d__Bacteria;p__Bacteroidota;c__Bacteroidia;o__Bacteroidales;f__Tannerellaceae;g__Parabacteroides;s__Parabacteroides merdae	SRS294930	SRP008047	China	Asia
GUT_GENOME153270	QinJ_2012__T2D-103__bin.22	CIBIO	MAG	2190407	61	55903	54.03	97.6	0	0	0	0	19	NA	GUT_GENOME141145	MGYG-HGUT-02336	d__Bacteria;p__Firmicutes_C;c__Negativicutes;o__Veillonellales;f__Megasphaeraceae;g__Megasphaera;s__Megasphaera sp000417505	SRS294930	SRP008047	China	Asia
GUT_GENOME153271	QinJ_2012__T2D-103__bin.23	CIBIO	MAG	2293478	49	84019	62.57	97.58	0	0	0	0	20	NA	GUT_GENOME001638	MGYG-HGUT-00256	d__Bacteria;p__Actinobacteriota;c__Coriobacteriia;o__Coriobacteriales;f__Atopobiaceae;g__Olsenella_B;s__Olsenella_B sp000752675	SRS294930	SRP008047	China	Asia
GUT_GENOME153272	QinJ_2012__T2D-103__bin.24	CIBIO	MAG	2450532	58	72086	49.77	99.29	0.95	0	0	0	16	NA	GUT_GENOME153272	MGYG-HGUT-02600	d__Bacteria;p__Firmicutes_A;c__Clostridia;o__Peptostreptococcales;f__Anaerovoracaceae;g__Eubacterium_A;s__	SRS294930	SRP008047	China	Asia
GUT_GENOME153273	QinJ_2012__T2D-103__bin.25	CIBIO	MAG	898890	222	4539	47.53	65.89	0	0	0	0	7	NA	GUT_GENOME140701	MGYG-HGUT-02319	d__Bacteria;p__Firmicutes;c__Bacilli;o__Lactobacillales;f__Lactobacillaceae;g__Lactobacillus_H;s__Lactobacillus_H mucosae	SRS294930	SRP008047	China	Asia
GUT_GENOME153274	QinJ_2012__T2D-103__bin.27	CIBIO	MAG	1431726	51	63861	60.09	62.66	0	0	0	0	15	NA	GUT_GENOME095938	MGYG-HGUT-01292	d__Bacteria;p__Actinobacteriota;c__Actinobacteria;o__Actinomycetales;f__Bifidobacteriaceae;g__Bifidobacterium;s__Bifidobacterium infantis	SRS294930	SRP008047	China	Asia
GUT_GENOME153275	QinJ_2012__T2D-103__bin.28	CIBIO	MAG	1956680	97	30371	50.48	97.6	0	0	0	0	19	NA	GUT_GENOME096377	MGYG-HGUT-01440	d__Bacteria;p__Firmicutes_C;c__Negativicutes;o__Acidaminococcales;f__Acidaminococcaceae;g__Acidaminococcus;s__Acidaminococcus intestini	SRS294930	SRP008047	China	Asia
GUT_GENOME153276	QinJ_2012__T2D-103__bin.30	CIBIO	MAG	2251836	86	38723	58.55	97.28	0.34	0	0	0	19	NA	GUT_GENOME000092	MGYG-HGUT-00022	d__Bacteria;p__Firmicutes_A;c__Clostridia;o__Oscillospirales;f__Ruminococcaceae;g__Faecalibacterium;s__Faecalibacterium prausnitzii_C	SRS294930	SRP008047	China	Asia
GUT_GENOME153277	QinJ_2012__T2D-103__bin.31	CIBIO	MAG	3245764	29	217876	58.29	99.28	0.48	0	0	0	20	NA	GUT_GENOME000285	MGYG-HGUT-00074	d__Bacteria;p__Bacteroidota;c__Bacteroidia;o__Bacteroidales;f__Rikenellaceae;g__Alistipes;s__Alistipes onderdonkii	SRS294930	SRP008047	China	Asia
GUT_GENOME153278	QinJ_2012__T2D-103__bin.32	CIBIO	MAG	2324828	330	9994	44.8	88.7	3.61	0	0	0	8	NA	GUT_GENOME284285	MGYG-HGUT-04593	d__Bacteria;p__Firmicutes_A;c__Clostridia;o__Lachnospirales;f__Lachnospiraceae;g__CAG-194;s__CAG-194 sp000432915	SRS294930	SRP008047	China	Asia
GUT_GENOME153279	QinJ_2012__T2D-103__bin.38	CIBIO	MAG	2947348	66	62215	49.78	98.82	0	0	0	5.47	19	NA	GUT_GENOME145985	MGYG-HGUT-02517	d__Bacteria;p__Firmicutes_A;c__Clostridia;o__Lachnospirales;f__Lachnospiraceae;g__Roseburia;s__Roseburia hominis	SRS294930	SRP008047	China	Asia
GUT_GENOME153280	QinJ_2012__T2D-103__bin.42	CIBIO	MAG	1677390	16	177726	45.15	80.87	0	0	0	0	18	NA	GUT_GENOME266586	MGYG-HGUT-04323	d__Bacteria;p__Firmicutes_A;c__Clostridia;o__Oscillospirales;f__Acutalibacteraceae;g__CAG-180;s__CAG-180 sp000432435	SRS294930	SRP008047	China	Asia
GUT_GENOME153281	QinJ_2012__T2D-103__bin.43	CIBIO	MAG	1309374	11	229063	27.63	93.26	1.28	0	0	0	20	NA	GUT_GENOME029635	MGYG-HGUT-00784	d__Bacteria;p__Firmicutes;c__Bacilli;o__RF39;f__CAG-611;g__CAG-417;s__CAG-417 sp000432835	SRS294930	SRP008047	China	Asia
GUT_GENOME153282	QinJ_2012__T2D-103__bin.44	CIBIO	MAG	1841709	36	79261	38.07	98.94	0	93.28	0	99.83	18	NA	GUT_GENOME000770	MGYG-HGUT-00161	d__Bacteria;p__Firmicutes;c__Bacilli;o__Lactobacillales;f__Lactobacillaceae;g__Lactobacillus;s__Lactobacillus amylovorus	SRS294930	SRP008047	China	Asia
GUT_GENOME153283	QinJ_2012__T2D-103__bin.46	CIBIO	MAG	2336656	114	34463	57.61	98.12	0	0	0	0	20	NA	GUT_GENOME143188	MGYG-HGUT-02447	d__Bacteria;p__Proteobacteria;c__Gammaproteobacteria;o__Burkholderiales;f__Burkholderiaceae;g__Dakarella;s__	SRS294930	SRP008047	China	Asia
GUT_GENOME153284	QinJ_2012__T2D-103__bin.47	CIBIO	MAG	5874492	120	110199	41.84	96.57	0	0	0	0	18	NA	GUT_GENOME096203	MGYG-HGUT-01378	d__Bacteria;p__Bacteroidota;c__Bacteroidia;o__Bacteroidales;f__Bacteroidaceae;g__Bacteroides;s__Bacteroides ovatus	SRS294930	SRP008047	China	Asia
GUT_GENOME153285	QinJ_2012__T2D-103__bin.48	CIBIO	MAG	2513703	365	9309	56.31	92.86	1.02	0	0	0	16	NA	GUT_GENOME251083	MGYG-HGUT-03937	d__Bacteria;p__Firmicutes_A;c__Clostridia;o__Oscillospirales;f__Ruminococcaceae;g__Gemmiger;s__Gemmiger sp003476825	SRS294930	SRP008047	China	Asia
GUT_GENOME153286	QinJ_2012__T2D-103__bin.4	CIBIO	MAG	3831715	124	97815	41.06	69.78	0.75	0	0	0	19	NA	GUT_GENOME143505	MGYG-HGUT-02478	d__Bacteria;p__Bacteroidota;c__Bacteroidia;o__Bacteroidales;f__Bacteroidaceae;g__Bacteroides_B;s__Bacteroides_B dorei	SRS294930	SRP008047	China	Asia
GUT_GENOME153287	QinJ_2012__T2D-103__bin.5	CIBIO	MAG	2763275	26	151718	45.99	98.07	1.55	0	37.38	0	19	NA	GUT_GENOME014819	MGYG-HGUT-00532	d__Bacteria;p__Firmicutes_A;c__Clostridia;o__Lachnospirales;f__Lachnospiraceae;g__CAG-510;s__CAG-510 sp000434615	SRS294930	SRP008047	China	Asia
GUT_GENOME153288	QinJ_2012__T2D-103__bin.8	CIBIO	MAG	3932635	63	115204	46.78	94.25	0.5	0	0	0	20	NA	GUT_GENOME096083	MGYG-HGUT-01346	d__Bacteria;p__Bacteroidota;c__Bacteroidia;o__Bacteroidales;f__Bacteroidaceae;g__Bacteroides;s__Bacteroides uniformis	SRS294930	SRP008047	China	Asia
GUT_GENOME153289	QinJ_2012__T2D-104__bin.13	CIBIO	MAG	2235376	57	56062	46.95	96.41	1.5	0	0	0	20	NA	GUT_GENOME096175	MGYG-HGUT-01365	d__Bacteria;p__Firmicutes_C;c__Negativicutes;o__Acidaminococcales;f__Acidaminococcaceae;g__Phascolarctobacterium_A;s__Phascolarctobacterium_A succinatutens	NA	NA	China	Asia
GUT_GENOME153290	QinJ_2012__T2D-104__bin.1	CIBIO	MAG	2411158	404	7983	47.57	83.76	3.54	0	0	0	12	NA	GUT_GENOME000166	MGYG-HGUT-00041	d__Bacteria;p__Firmicutes_A;c__Clostridia;o__Lachnospirales;f__Lachnospiraceae;g__Acetatifactor;s__Acetatifactor sp900066365	NA	NA	China	Asia
GUT_GENOME153291	QinJ_2012__T2D-104__bin.20	CIBIO	MAG	2276269	293	10949	41.34	87.83	1.06	0	0	0	14	NA	GUT_GENOME001241	MGYG-HGUT-00209	d__Bacteria;p__Firmicutes_A;c__Clostridia;o__Lachnospirales;f__Lachnospiraceae;g__Eubacterium_F;s__Eubacterium_F sp003491505	NA	NA	China	Asia
GUT_GENOME153292	QinJ_2012__T2D-104__bin.21	CIBIO	MAG	2615713	39	135516	40.94	99.15	0.98	0	0	0	17	NA	GUT_GENOME000735	MGYG-HGUT-00154	d__Bacteria;p__Firmicutes_A;c__Clostridia;o__Lachnospirales;f__Lachnospiraceae;g__CAG-45;s__CAG-45 sp900066395	NA	NA	China	Asia
GUT_GENOME153293	QinJ_2012__T2D-104__bin.23	CIBIO	MAG	2026484	33	95403	49.55	93.94	1.34	0	21.14	0	20	NA	GUT_GENOME014725	MGYG-HGUT-00530	d__Bacteria;p__Firmicutes_A;c__Clostridia;o__Christensenellales;f__CAG-138;g__PeH17;s__PeH17 sp000435055	NA	NA	China	Asia
GUT_GENOME153294	QinJ_2012__T2D-104__bin.27	CIBIO	MAG	4545385	112	82893	42.25	93.38	2.44	0	0	0	20	NA	GUT_GENOME143505	MGYG-HGUT-02478	d__Bacteria;p__Bacteroidota;c__Bacteroidia;o__Bacteroidales;f__Bacteroidaceae;g__Bacteroides_B;s__Bacteroides_B dorei	NA	NA	China	Asia
GUT_GENOME153295	QinJ_2012__T2D-104__bin.28	CIBIO	MAG	2557411	100	50138	45.19	66.38	0	0	0	0	16	NA	GUT_GENOME096174	MGYG-HGUT-01364	d__Bacteria;p__Bacteroidota;c__Bacteroidia;o__Bacteroidales;f__Bacteroidaceae;g__Bacteroides_A;s__Bacteroides_A plebeius	NA	NA	China	Asia
GUT_GENOME153296	QinJ_2012__T2D-104__bin.29	CIBIO	MAG	2414641	37	145194	53.32	78.85	0	0	0	0	20	NA	GUT_GENOME096222	MGYG-HGUT-01385	d__Bacteria;p__Bacteroidota;c__Bacteroidia;o__Bacteroidales;f__Rikenellaceae;g__Alistipes_A;s__Alistipes_A indistinctus	NA	NA	China	Asia
GUT_GENOME153297	QinJ_2012__T2D-104__bin.30	CIBIO	MAG	3684483	38	144444	43.7	98.39	2.35	0	0	9.23	17	NA	GUT_GENOME256714	MGYG-HGUT-04114	d__Bacteria;p__Firmicutes_A;c__Clostridia;o__Lachnospirales;f__Lachnospiraceae;g__CAG-95;s__CAG-95 sp000438155	NA	NA	China	Asia
GUT_GENOME153298	QinJ_2012__T2D-104__bin.34	CIBIO	MAG	1737112	311	7256	59.69	66.98	1.34	0	0	0	16	NA	GUT_GENOME169940	MGYG-HGUT-02794	d__Bacteria;p__Firmicutes_A;c__Clostridia;o__Oscillospirales;f__Oscillospiraceae;g__CAG-83;s__CAG-83 sp003487665	NA	NA	China	Asia
GUT_GENOME153299	QinJ_2012__T2D-104__bin.36	CIBIO	MAG	1909755	400	5872	57.98	70.19	3.23	94.12	0	0	17	NA	GUT_GENOME095967	MGYG-HGUT-01300	d__Bacteria;p__Firmicutes_A;c__Clostridia;o__Oscillospirales;f__Ruminococcaceae;g__Faecalibacterium;s__Faecalibacterium prausnitzii_K	NA	NA	China	Asia
GUT_GENOME153300	QinJ_2012__T2D-104__bin.37	CIBIO	MAG	4685554	57	150620	44.95	97.6	0.08	0	52.25	0	20	NA	GUT_GENOME143131	MGYG-HGUT-02438	d__Bacteria;p__Bacteroidota;c__Bacteroidia;o__Bacteroidales;f__Tannerellaceae;g__Parabacteroides;s__Parabacteroides distasonis	NA	NA	China	Asia
GUT_GENOME153301	QinJ_2012__T2D-104__bin.38	CIBIO	MAG	2916088	263	17561	58.06	93.59	2.94	94.12	0	0	20	NA	GUT_GENOME247421	MGYG-HGUT-03891	d__Bacteria;p__Firmicutes_A;c__Clostridia;o__Christensenellales;f__CAG-74;g__UBA11524;s__UBA11524 sp000437595	NA	NA	China	Asia
GUT_GENOME153302	QinJ_2012__T2D-104__bin.3	CIBIO	MAG	1586808	248	8531	53.74	91.18	1.08	0	0	0	15	NA	GUT_GENOME260844	MGYG-HGUT-04245	d__Bacteria;p__Firmicutes_A;c__Clostridia;o__Christensenellales;f__CAG-138;g__;s__	NA	NA	China	Asia
GUT_GENOME153303	QinJ_2012__T2D-104__bin.42	CIBIO	MAG	3068199	105	46856	45.52	91.89	1.3	94.96	0	0	17	NA	GUT_GENOME140299	MGYG-HGUT-02293	d__Bacteria;p__Bacteroidota;c__Bacteroidia;o__Bacteroidales;f__Bacteroidaceae;g__Prevotella;s__Prevotella copri	NA	NA	China	Asia
GUT_GENOME153304	QinJ_2012__T2D-104__bin.43	CIBIO	MAG	2963338	70	69157	43.68	99.11	0	0	0	8.62	14	NA	GUT_GENOME270304	MGYG-HGUT-04369	d__Bacteria;p__Firmicutes_A;c__Clostridia;o__Lachnospirales;f__Lachnospiraceae;g__CAG-882;s__CAG-882 sp000435595	NA	NA	China	Asia
GUT_GENOME153305	QinJ_2012__T2D-104__bin.44	CIBIO	MAG	1312232	327	4630	45.84	66.23	0.7	93.28	0	0	2	NA	GUT_GENOME036292	MGYG-HGUT-00836	d__Bacteria;p__Firmicutes_A;c__Clostridia;o__4C28d-15;f__CAG-727;g__UBA10281;s__UBA10281 sp000437515	NA	NA	China	Asia
GUT_GENOME153306	QinJ_2012__T2D-104__bin.45	CIBIO	MAG	1535136	300	6309	59.02	71.89	1.65	0	0	0	10	NA	GUT_GENOME239684	MGYG-HGUT-03686	d__Bacteria;p__Firmicutes_A;c__Clostridia;o__Oscillospirales;f__Oscillospiraceae;g__ER4;s__ER4 sp000765235	NA	NA	China	Asia
GUT_GENOME153307	QinJ_2012__T2D-104__bin.48	CIBIO	MAG	1872333	180	16662	41.29	96.64	1.79	94.12	0	0	14	NA	GUT_GENOME001659	MGYG-HGUT-00258	d__Bacteria;p__Firmicutes_A;c__Clostridia;o__Oscillospirales;f__Acutalibacteraceae;g__Ruminococcus_E;s__Ruminococcus_E bromii_B	NA	NA	China	Asia
GUT_GENOME153308	QinJ_2012__T2D-104__bin.49	CIBIO	MAG	2912461	31	148130	46.21	98.66	0	0	0	0	18	NA	GUT_GENOME001877	MGYG-HGUT-00282	d__Bacteria;p__Firmicutes_A;c__Clostridia;o__Lachnospirales;f__Lachnospiraceae;g__TF01-11;s__TF01-11 sp003524945	NA	NA	China	Asia
GUT_GENOME153309	QinJ_2012__T2D-104__bin.52	CIBIO	MAG	1655091	47	62709	26.46	74.54	2.15	0	0	0	19	NA	GUT_GENOME235551	MGYG-HGUT-03481	d__Bacteria;p__Firmicutes_A;c__Clostridia;o__TANB77;f__CAG-508;g__CAG-269;s__CAG-269 sp003525075	NA	NA	China	Asia
GUT_GENOME153310	QinJ_2012__T2D-104__bin.53	CIBIO	MAG	2840854	490	7242	43.73	91.4	1.13	0	0	0	11	NA	GUT_GENOME000682	MGYG-HGUT-00144	d__Bacteria;p__Bacteroidota;c__Bacteroidia;o__Bacteroidales;f__Barnesiellaceae;g__Barnesiella;s__Barnesiella intestinihominis	NA	NA	China	Asia
GUT_GENOME153311	QinJ_2012__T2D-104__bin.58	CIBIO	MAG	4200638	99	70568	46.55	96.28	0.46	0	0	0	19	NA	GUT_GENOME096083	MGYG-HGUT-01346	d__Bacteria;p__Bacteroidota;c__Bacteroidia;o__Bacteroidales;f__Bacteroidaceae;g__Bacteroides;s__Bacteroides uniformis	NA	NA	China	Asia
GUT_GENOME153312	QinJ_2012__T2D-104__bin.59	CIBIO	MAG	2079518	85	41805	40.92	84.56	0	0	0	0	15	NA	GUT_GENOME106274	MGYG-HGUT-01756	d__Bacteria;p__Firmicutes_A;c__Clostridia;o__Oscillospirales;f__Ruminococcaceae;g__UBA1394;s__	NA	NA	China	Asia
GUT_GENOME153313	QinJ_2012__T2D-104__bin.5	CIBIO	MAG	1291495	40	63397	26.7	92.42	3.37	0	45.27	0	20	NA	GUT_GENOME251199	MGYG-HGUT-03940	d__Bacteria;p__Firmicutes;c__Bacilli;o__RF39;f__CAG-302;g__CAG-302;s__CAG-302 sp000431795	NA	NA	China	Asia
GUT_GENOME153314	QinJ_2012__T2D-104__bin.62	CIBIO	MAG	3905410	41	177153	42.59	99.11	0	0	0	0	19	NA	GUT_GENOME096562	MGYG-HGUT-01551	d__Bacteria;p__Bacteroidota;c__Bacteroidia;o__Bacteroidales;f__Marinifilaceae;g__Odoribacter;s__Odoribacter massiliensis	NA	NA	China	Asia
GUT_GENOME153315	QinJ_2012__T2D-104__bin.63	CIBIO	MAG	2128150	32	115246	44.62	95.08	0	93.28	0	0	16	NA	GUT_GENOME022180	MGYG-HGUT-00669	d__Bacteria;p__Firmicutes_A;c__Clostridia;o__Oscillospirales;f__Acutalibacteraceae;g__CAG-488;s__CAG-488 sp000434055	NA	NA	China	Asia
GUT_GENOME153316	QinJ_2012__T2D-104__bin.64	CIBIO	MAG	1206917	55	40496	47.96	65.8	1.61	0	0	0	12	NA	GUT_GENOME232438	MGYG-HGUT-03410	d__Bacteria;p__Firmicutes_A;c__Clostridia;o__4C28d-15;f__CAG-727;g__UBA10281;s__	NA	NA	China	Asia
GUT_GENOME153317	QinJ_2012__T2D-104__bin.66	CIBIO	MAG	1534079	39	87468	35.82	50.88	0	0	11.29	0	7	NA	GUT_GENOME000308	MGYG-HGUT-00078	d__Bacteria;p__Firmicutes_A;c__Clostridia;o__Lachnospirales;f__Lachnospiraceae;g__Lachnospira;s__Lachnospira rogosae	NA	NA	China	Asia
GUT_GENOME153318	QinJ_2012__T2D-104__bin.68	CIBIO	MAG	1213144	149	11986	26.52	91.04	3.37	0	45.27	0	13	NA	GUT_GENOME256853	MGYG-HGUT-04117	d__Bacteria;p__Firmicutes;c__Bacilli;o__RF39;f__CAG-302;g__CAG-302;s__CAG-302 sp001916775	NA	NA	China	Asia
GUT_GENOME153319	QinJ_2012__T2D-104__bin.69	CIBIO	MAG	2079750	417	6512	57.95	72.02	2.07	0	0	0	11	NA	GUT_GENOME260957	MGYG-HGUT-04248	d__Bacteria;p__Firmicutes_A;c__Clostridia;o__Oscillospirales;f__Oscillospiraceae;g__CAG-170;s__CAG-170 sp000436735	NA	NA	China	Asia
GUT_GENOME153320	QinJ_2012__T2D-104__bin.6	CIBIO	MAG	1222838	391	3288	34.88	72.74	3.35	0	0	0	8	NA	GUT_GENOME001602	MGYG-HGUT-00253	d__Bacteria;p__Firmicutes;c__Bacilli;o__Erysipelotrichales;f__Erysipelotrichaceae;g__Holdemanella;s__Holdemanella sp002299315	NA	NA	China	Asia
GUT_GENOME153321	QinJ_2012__T2D-104__bin.9	CIBIO	MAG	2234191	25	146475	51.66	97.27	0	0	24.14	0	18	NA	GUT_GENOME261446	MGYG-HGUT-04256	d__Bacteria;p__Firmicutes_A;c__Clostridia;o__Oscillospirales;f__Acutalibacteraceae;g__CAG-177;s__CAG-177 sp003538135	NA	NA	China	Asia
GUT_GENOME153322	QinJ_2012__T2D-105__bin.11	CIBIO	MAG	2737927	32	121734	41.69	98.55	0	0	46.44	11.21	18	NA	GUT_GENOME143712	MGYG-HGUT-02492	d__Bacteria;p__Firmicutes_A;c__Clostridia;o__Lachnospirales;f__Lachnospiraceae;g__Agathobacter;s__Agathobacter rectalis	SRS294931	SRP008047	China	Asia
GUT_GENOME153323	QinJ_2012__T2D-105__bin.16	CIBIO	MAG	2856801	55	80355	43.36	89.88	1.28	0	0	11.21	16	NA	GUT_GENOME239728	MGYG-HGUT-03694	d__Bacteria;p__Firmicutes_A;c__Clostridia;o__Lachnospirales;f__Lachnospiraceae;g__Agathobacter;s__Agathobacter faecis	SRS294931	SRP008047	China	Asia
GUT_GENOME153324	QinJ_2012__T2D-105__bin.19	CIBIO	MAG	2651337	85	51106	43.3	72.76	0.37	0	0	0	18	NA	GUT_GENOME096174	MGYG-HGUT-01364	d__Bacteria;p__Bacteroidota;c__Bacteroidia;o__Bacteroidales;f__Bacteroidaceae;g__Bacteroides_A;s__Bacteroides_A plebeius	SRS294931	SRP008047	China	Asia
GUT_GENOME153325	QinJ_2012__T2D-105__bin.20	CIBIO	MAG	2234749	44	98776	45.4	63.68	0.34	0	0	0	15	NA	GUT_GENOME140299	MGYG-HGUT-02293	d__Bacteria;p__Bacteroidota;c__Bacteroidia;o__Bacteroidales;f__Bacteroidaceae;g__Prevotella;s__Prevotella copri	SRS294931	SRP008047	China	Asia
GUT_GENOME153326	QinJ_2012__T2D-105__bin.21	CIBIO	MAG	1617372	45	72855	40.31	82.55	1.57	0	70.52	0	13	NA	GUT_GENOME143522	MGYG-HGUT-02482	d__Bacteria;p__Firmicutes_A;c__Clostridia;o__Oscillospirales;f__Acutalibacteraceae;g__Ruminococcus_E;s__Ruminococcus_E bromii	SRS294931	SRP008047	China	Asia
GUT_GENOME153327	QinJ_2012__T2D-105__bin.23	CIBIO	MAG	3169003	159	32942	41.68	93.04	4.03	0	0	11.42	17	NA	GUT_GENOME001770	MGYG-HGUT-00271	d__Bacteria;p__Firmicutes_A;c__Clostridia;o__Lachnospirales;f__Lachnospiraceae;g__Roseburia;s__Roseburia inulinivorans	SRS294931	SRP008047	China	Asia
GUT_GENOME153328	QinJ_2012__T2D-105__bin.24	CIBIO	MAG	2009666	74	62264	39.29	99.66	0.42	94.12	0	0	15	NA	GUT_GENOME082800	MGYG-HGUT-01112	d__Bacteria;p__Proteobacteria;c__Gammaproteobacteria;o__Enterobacterales;f__Pasteurellaceae;g__Haemophilus_D;s__	SRS294931	SRP008047	China	Asia
GUT_GENOME153329	QinJ_2012__T2D-105__bin.25	CIBIO	MAG	4072197	1026	4620	58.08	83.9	2.8	0	0	0	11	NA	GUT_GENOME147598	MGYG-HGUT-02538	d__Bacteria;p__Proteobacteria;c__Gammaproteobacteria;o__Enterobacterales;f__Enterobacteriaceae;g__Klebsiella;s__Klebsiella pneumoniae	SRS294931	SRP008047	China	Asia
GUT_GENOME153330	QinJ_2012__T2D-105__bin.27	CIBIO	MAG	2800514	47	132340	37.31	96.73	0	0	36.92	0	12	NA	GUT_GENOME000237	MGYG-HGUT-00060	d__Bacteria;p__Firmicutes_A;c__Clostridia;o__Lachnospirales;f__Lachnospiraceae;g__Lachnospira;s__Lachnospira eligens_B	SRS294931	SRP008047	China	Asia
GUT_GENOME153331	QinJ_2012__T2D-105__bin.28	CIBIO	MAG	2863225	270	14654	47.58	94.28	2.22	0	11.55	0	15	NA	GUT_GENOME001297	MGYG-HGUT-00217	d__Bacteria;p__Firmicutes_A;c__Clostridia;o__Lachnospirales;f__Lachnospiraceae;g__Acetatifactor;s__Acetatifactor sp900066565	SRS294931	SRP008047	China	Asia
GUT_GENOME153332	QinJ_2012__T2D-105__bin.33	CIBIO	MAG	1044684	330	3315	62.71	56.07	0.67	78.99	0	0	8	NA	GUT_GENOME259135	MGYG-HGUT-04196	d__Bacteria;p__Firmicutes_A;c__Clostridia;o__Oscillospirales;f__Oscillospiraceae;g__CAG-83;s__CAG-83 sp001916855	SRS294931	SRP008047	China	Asia
GUT_GENOME153333	QinJ_2012__T2D-105__bin.39	CIBIO	MAG	2075225	253	11232	55.42	93	3.65	0	0	0	14	NA	GUT_GENOME095971	MGYG-HGUT-01302	d__Bacteria;p__Bacteroidota;c__Bacteroidia;o__Bacteroidales;f__Rikenellaceae;g__Alistipes;s__Alistipes putredinis	SRS294931	SRP008047	China	Asia
GUT_GENOME153334	QinJ_2012__T2D-105__bin.44	CIBIO	MAG	4008233	299	20292	42.03	92.45	2.07	0	0	0	19	NA	GUT_GENOME143505	MGYG-HGUT-02478	d__Bacteria;p__Bacteroidota;c__Bacteroidia;o__Bacteroidales;f__Bacteroidaceae;g__Bacteroides_B;s__Bacteroides_B dorei	SRS294931	SRP008047	China	Asia
GUT_GENOME153335	QinJ_2012__T2D-105__bin.7	CIBIO	MAG	2892861	23	249507	44.22	99.33	0	0	0	0	17	NA	GUT_GENOME001379	MGYG-HGUT-00231	d__Bacteria;p__Firmicutes_A;c__Clostridia;o__Lachnospirales;f__Lachnospiraceae;g__Coprococcus;s__Coprococcus eutactus_A	SRS294931	SRP008047	China	Asia
GUT_GENOME153336	QinJ_2012__T2D-106__bin.11	CIBIO	MAG	2901702	133	29802	58.41	99.3	1.17	94.12	24.07	0	19	NA	GUT_GENOME247421	MGYG-HGUT-03891	d__Bacteria;p__Firmicutes_A;c__Clostridia;o__Christensenellales;f__CAG-74;g__UBA11524;s__UBA11524 sp000437595	SRS294932	SRP008047	China	Asia
GUT_GENOME153337	QinJ_2012__T2D-106__bin.12	CIBIO	MAG	3952565	232	25039	43.33	97.31	0.27	0	0	0	20	NA	GUT_GENOME001635	MGYG-HGUT-00254	d__Bacteria;p__Bacteroidota;c__Bacteroidia;o__Bacteroidales;f__Marinifilaceae;g__Odoribacter;s__Odoribacter splanchnicus	SRS294932	SRP008047	China	Asia
GUT_GENOME153338	QinJ_2012__T2D-106__bin.16	CIBIO	MAG	2177931	548	4653	41.09	74.17	2.18	0	0	0	10	NA	GUT_GENOME001241	MGYG-HGUT-00209	d__Bacteria;p__Firmicutes_A;c__Clostridia;o__Lachnospirales;f__Lachnospiraceae;g__Eubacterium_F;s__Eubacterium_F sp003491505	SRS294932	SRP008047	China	Asia
GUT_GENOME153339	QinJ_2012__T2D-106__bin.17	CIBIO	MAG	2269035	19	181488	43.73	99.98	1.5	93.28	60.47	0	20	NA	GUT_GENOME233517	MGYG-HGUT-03439	d__Bacteria;p__Firmicutes_C;c__Negativicutes;o__Acidaminococcales;f__Acidaminococcaceae;g__Phascolarctobacterium;s__Phascolarctobacterium faecium	SRS294932	SRP008047	China	Asia
GUT_GENOME153340	QinJ_2012__T2D-106__bin.18	CIBIO	MAG	1794673	151	17694	62.4	88.93	2.25	0	0	0	16	NA	GUT_GENOME259135	MGYG-HGUT-04196	d__Bacteria;p__Firmicutes_A;c__Clostridia;o__Oscillospirales;f__Oscillospiraceae;g__CAG-83;s__CAG-83 sp001916855	SRS294932	SRP008047	China	Asia
GUT_GENOME153341	QinJ_2012__T2D-106__bin.19	CIBIO	MAG	2281953	46	65163	46.2	69.7	0.19	0	0	0	20	NA	GUT_GENOME239662	MGYG-HGUT-03681	d__Bacteria;p__Bacteroidota;c__Bacteroidia;o__Bacteroidales;f__Bacteroidaceae;g__Bacteroides;s__Bacteroides stercoris	SRS294932	SRP008047	China	Asia
GUT_GENOME153342	QinJ_2012__T2D-106__bin.20	CIBIO	MAG	2846322	102	46891	48.59	94.06	0.19	0	0	0	18	NA	GUT_GENOME239799	MGYG-HGUT-03702	d__Bacteria;p__Firmicutes_A;c__Clostridia;o__Lachnospirales;f__Lachnospiraceae;g__Eisenbergiella;s__Eisenbergiella sp900066775	SRS294932	SRP008047	China	Asia
GUT_GENOME153343	QinJ_2012__T2D-106__bin.21	CIBIO	MAG	2731695	26	169512	42.89	97.95	0	0	61.06	11.04	17	NA	GUT_GENOME140786	MGYG-HGUT-02321	d__Bacteria;p__Firmicutes_A;c__Clostridia;o__Oscillospirales;f__Ruminococcaceae;g__Ruminococcus_D;s__Ruminococcus_D bicirculans	SRS294932	SRP008047	China	Asia
GUT_GENOME153344	QinJ_2012__T2D-106__bin.22	CIBIO	MAG	2690745	226	21097	54.73	98.77	0	89.92	0	0	20	NA	GUT_GENOME153344	MGYG-HGUT-02601	d__Bacteria;p__Firmicutes_A;c__Clostridia;o__Oscillospirales;f__Oscillospiraceae;g__CAG-110;s__	SRS294932	SRP008047	China	Asia
GUT_GENOME153345	QinJ_2012__T2D-106__bin.23	CIBIO	MAG	1371287	26	109968	26.71	92.42	2.25	0	99.74	99.56	20	NA	GUT_GENOME251199	MGYG-HGUT-03940	d__Bacteria;p__Firmicutes;c__Bacilli;o__RF39;f__CAG-302;g__CAG-302;s__CAG-302 sp000431795	SRS294932	SRP008047	China	Asia
GUT_GENOME153346	QinJ_2012__T2D-106__bin.24	CIBIO	MAG	1911430	51	64619	40.96	99.33	0.78	92.44	59.88	0	16	NA	GUT_GENOME001659	MGYG-HGUT-00258	d__Bacteria;p__Firmicutes_A;c__Clostridia;o__Oscillospirales;f__Acutalibacteraceae;g__Ruminococcus_E;s__Ruminococcus_E bromii_B	SRS294932	SRP008047	China	Asia
GUT_GENOME153347	QinJ_2012__T2D-106__bin.25	CIBIO	MAG	2000581	275	10380	58.88	75.49	0	94.12	0	0	16	NA	GUT_GENOME095967	MGYG-HGUT-01300	d__Bacteria;p__Firmicutes_A;c__Clostridia;o__Oscillospirales;f__Ruminococcaceae;g__Faecalibacterium;s__Faecalibacterium prausnitzii_K	SRS294932	SRP008047	China	Asia
GUT_GENOME153348	QinJ_2012__T2D-106__bin.26	CIBIO	MAG	2785044	64	79786	59.68	96.55	0.24	0	0	0	20	NA	GUT_GENOME000008	MGYG-HGUT-00003	d__Bacteria;p__Bacteroidota;c__Bacteroidia;o__Bacteroidales;f__Rikenellaceae;g__Alistipes;s__Alistipes shahii	SRS294932	SRP008047	China	Asia
GUT_GENOME153349	QinJ_2012__T2D-106__bin.29	CIBIO	MAG	2097190	73	51412	58.71	98.66	0	0	0	0	17	NA	GUT_GENOME239684	MGYG-HGUT-03686	d__Bacteria;p__Firmicutes_A;c__Clostridia;o__Oscillospirales;f__Oscillospiraceae;g__ER4;s__ER4 sp000765235	SRS294932	SRP008047	China	Asia
GUT_GENOME153350	QinJ_2012__T2D-106__bin.2	CIBIO	MAG	1417177	348	4658	47.12	82.89	0	0	0	0	16	NA	GUT_GENOME155267	MGYG-HGUT-02616	d__Bacteria;p__Proteobacteria;c__Alphaproteobacteria;o__RF32;f__CAG-239;g__CAG-495;s__CAG-495 sp001917125	SRS294932	SRP008047	China	Asia
GUT_GENOME153351	QinJ_2012__T2D-106__bin.36	CIBIO	MAG	1128974	371	3259	52.4	58.13	0	93.28	0	0	7	NA	GUT_GENOME025676	MGYG-HGUT-00723	d__Bacteria;p__Firmicutes_A;c__Clostridia;o__Oscillospirales;f__Acutalibacteraceae;g__CAG-177;s__CAG-177 sp003514385	SRS294932	SRP008047	China	Asia
GUT_GENOME153352	QinJ_2012__T2D-106__bin.39	CIBIO	MAG	1535541	149	15062	26.83	73.42	1.79	0	21.07	0	15	NA	GUT_GENOME258969	MGYG-HGUT-04191	d__Bacteria;p__Firmicutes_A;c__Clostridia;o__TANB77;f__CAG-508;g__CAG-269;s__CAG-269 sp001916005	SRS294932	SRP008047	China	Asia
GUT_GENOME153353	QinJ_2012__T2D-106__bin.44	CIBIO	MAG	2210999	308	9641	60.86	90.96	2.89	0	0	0	15	NA	GUT_GENOME000367	MGYG-HGUT-00084	d__Bacteria;p__Firmicutes_A;c__Clostridia;o__Oscillospirales;f__Ruminococcaceae;g__Gemmiger;s__Gemmiger formicilis	SRS294932	SRP008047	China	Asia
GUT_GENOME153354	QinJ_2012__T2D-106__bin.45	CIBIO	MAG	4160274	46	207594	46.57	94.54	0	0	0	0	19	NA	GUT_GENOME096083	MGYG-HGUT-01346	d__Bacteria;p__Bacteroidota;c__Bacteroidia;o__Bacteroidales;f__Bacteroidaceae;g__Bacteroides;s__Bacteroides uniformis	SRS294932	SRP008047	China	Asia
GUT_GENOME153355	QinJ_2012__T2D-106__bin.47	CIBIO	MAG	3052058	62	77626	46.69	95.17	0.97	0	0	0	16	NA	GUT_GENOME001297	MGYG-HGUT-00217	d__Bacteria;p__Firmicutes_A;c__Clostridia;o__Lachnospirales;f__Lachnospiraceae;g__Acetatifactor;s__Acetatifactor sp900066565	SRS294932	SRP008047	China	Asia
GUT_GENOME153356	QinJ_2012__T2D-106__bin.49	CIBIO	MAG	1997205	19	139244	54.93	96.15	0.96	0	0	0	18	NA	GUT_GENOME095971	MGYG-HGUT-01302	d__Bacteria;p__Bacteroidota;c__Bacteroidia;o__Bacteroidales;f__Rikenellaceae;g__Alistipes;s__Alistipes putredinis	SRS294932	SRP008047	China	Asia
GUT_GENOME153357	QinJ_2012__T2D-106__bin.52	CIBIO	MAG	1944480	70	44383	60.73	94.05	2.04	94.12	0	0	20	NA	GUT_GENOME001115	MGYG-HGUT-00195	d__Bacteria;p__Firmicutes_A;c__Clostridia;o__Oscillospirales;f__Ruminococcaceae;g__Faecalibacterium;s__Faecalibacterium prausnitzii_E	SRS294932	SRP008047	China	Asia
GUT_GENOME153358	QinJ_2012__T2D-106__bin.54	CIBIO	MAG	1342785	259	6319	45.82	76.24	1.01	0	0	0	9	NA	GUT_GENOME266586	MGYG-HGUT-04323	d__Bacteria;p__Firmicutes_A;c__Clostridia;o__Oscillospirales;f__Acutalibacteraceae;g__CAG-180;s__CAG-180 sp000432435	SRS294932	SRP008047	China	Asia
GUT_GENOME153359	QinJ_2012__T2D-106__bin.5	CIBIO	MAG	1555245	367	5025	48.38	78.48	0.67	0	0	0	7	NA	GUT_GENOME000967	MGYG-HGUT-00177	d__Bacteria;p__Firmicutes_A;c__Clostridia;o__Lachnospirales;f__Anaerotignaceae;g__Anaerotignum;s__Anaerotignum sp000436415	SRS294932	SRP008047	China	Asia
GUT_GENOME153360	QinJ_2012__T2D-107__bin.13	CIBIO	MAG	2386132	167	22560	49.43	95.2	0.63	0	0	11.25	15	NA	GUT_GENOME143157	MGYG-HGUT-02445	d__Bacteria;p__Firmicutes_A;c__Clostridia;o__Lachnospirales;f__Lachnospiraceae;g__Clostridium_Q;s__Clostridium_Q sp003024715	SRS294933	SRP008047	China	Asia
GUT_GENOME153361	QinJ_2012__T2D-107__bin.15	CIBIO	MAG	1194869	334	3856	58.31	60.86	0.67	0	0	0	7	NA	GUT_GENOME140268	MGYG-HGUT-02287	d__Bacteria;p__Firmicutes_A;c__Clostridia;o__Oscillospirales;f__Butyricicoccaceae;g__Agathobaculum;s__	SRS294933	SRP008047	China	Asia
GUT_GENOME153362	QinJ_2012__T2D-107__bin.1	CIBIO	MAG	2254810	400	7017	48.95	75.79	3.48	0	0	0	7	NA	GUT_GENOME001587	MGYG-HGUT-00251	d__Bacteria;p__Firmicutes_A;c__Clostridia;o__Lachnospirales;f__Lachnospiraceae;g__Fusicatenibacter;s__Fusicatenibacter saccharivorans	SRS294933	SRP008047	China	Asia
GUT_GENOME153363	QinJ_2012__T2D-107__bin.20	CIBIO	MAG	1847757	66	45203	37.12	64.43	0.67	0	0	7.45	13	NA	GUT_GENOME147149	MGYG-HGUT-02528	d__Bacteria;p__Firmicutes_A;c__Clostridia;o__Lachnospirales;f__Lachnospiraceae;g__Anaerostipes;s__Anaerostipes hadrus	SRS294933	SRP008047	China	Asia
GUT_GENOME153364	QinJ_2012__T2D-107__bin.21	CIBIO	MAG	1470244	8	239983	40.12	67.24	0.86	0	0	0	14	NA	GUT_GENOME001659	MGYG-HGUT-00258	d__Bacteria;p__Firmicutes_A;c__Clostridia;o__Oscillospirales;f__Acutalibacteraceae;g__Ruminococcus_E;s__Ruminococcus_E bromii_B	SRS294933	SRP008047	China	Asia
GUT_GENOME153365	QinJ_2012__T2D-107__bin.25	CIBIO	MAG	2312128	30	138351	54.33	97.5	0.62	0	0	99.79	19	NA	GUT_GENOME194902	MGYG-HGUT-03017	d__Bacteria;p__Proteobacteria;c__Gammaproteobacteria;o__Burkholderiales;f__Burkholderiaceae;g__Duodenibacillus;s__	SRS294933	SRP008047	China	Asia
GUT_GENOME153366	QinJ_2012__T2D-107__bin.28	CIBIO	MAG	1065973	252	5085	35.19	57.58	0.02	0	0	0	7	NA	GUT_GENOME001239	MGYG-HGUT-00208	d__Bacteria;p__Firmicutes_A;c__Clostridia;o__Lachnospirales;f__Lachnospiraceae;g__Eubacterium_G;s__Eubacterium_G ventriosum	SRS294933	SRP008047	China	Asia
GUT_GENOME153367	QinJ_2012__T2D-107__bin.31	CIBIO	MAG	2335919	136	25586	29.63	98.88	3.37	84.87	0	0	20	NA	GUT_GENOME198628	MGYG-HGUT-03056	d__Bacteria;p__Fusobacteriota;c__Fusobacteriia;o__Fusobacteriales;f__Fusobacteriaceae;g__Fusobacterium_A;s__	SRS294933	SRP008047	China	Asia
GUT_GENOME153368	QinJ_2012__T2D-107__bin.32	CIBIO	MAG	2036521	21	129272	54.66	95.19	0.96	0	0	0	18	NA	GUT_GENOME095971	MGYG-HGUT-01302	d__Bacteria;p__Bacteroidota;c__Bacteroidia;o__Bacteroidales;f__Rikenellaceae;g__Alistipes;s__Alistipes putredinis	SRS294933	SRP008047	China	Asia
GUT_GENOME153369	QinJ_2012__T2D-107__bin.33	CIBIO	MAG	2165637	280	11826	38.61	91.16	2.04	0	0	0	15	NA	GUT_GENOME000136	MGYG-HGUT-00033	d__Bacteria;p__Firmicutes_A;c__Clostridia;o__Monoglobales;f__UBA1381;g__CAG-41;s__CAG-41 sp900066215	SRS294933	SRP008047	China	Asia
GUT_GENOME153370	QinJ_2012__T2D-107__bin.36	CIBIO	MAG	2082132	74	50328	59.01	92.52	0	94.12	0	0	18	NA	GUT_GENOME147678	MGYG-HGUT-02545	d__Bacteria;p__Firmicutes_A;c__Clostridia;o__Oscillospirales;f__Ruminococcaceae;g__Faecalibacterium;s__Faecalibacterium prausnitzii_G	SRS294933	SRP008047	China	Asia
GUT_GENOME153371	QinJ_2012__T2D-107__bin.38	CIBIO	MAG	1959713	169	18725	60	95.09	1.54	0	0	0	19	NA	GUT_GENOME095938	MGYG-HGUT-01292	d__Bacteria;p__Actinobacteriota;c__Actinobacteria;o__Actinomycetales;f__Bifidobacteriaceae;g__Bifidobacterium;s__Bifidobacterium infantis	SRS294933	SRP008047	China	Asia
GUT_GENOME153372	QinJ_2012__T2D-107__bin.39	CIBIO	MAG	4389682	249	25732	45.24	96.07	0.51	0	0	0	17	NA	GUT_GENOME143131	MGYG-HGUT-02438	d__Bacteria;p__Bacteroidota;c__Bacteroidia;o__Bacteroidales;f__Tannerellaceae;g__Parabacteroides;s__Parabacteroides distasonis	SRS294933	SRP008047	China	Asia
GUT_GENOME153373	QinJ_2012__T2D-107__bin.3	CIBIO	MAG	3013967	130	40573	44.26	90.68	0.63	0	10.11	0	14	NA	GUT_GENOME001471	MGYG-HGUT-00242	d__Bacteria;p__Firmicutes_A;c__Clostridia;o__Lachnospirales;f__Lachnospiraceae;g__Clostridium_M;s__Clostridium_M sp000431375	SRS294933	SRP008047	China	Asia
GUT_GENOME153374	QinJ_2012__T2D-107__bin.45	CIBIO	MAG	2480719	67	54479	42.03	76.32	0	0	0	0	12	NA	GUT_GENOME017394	MGYG-HGUT-00562	d__Bacteria;p__Firmicutes_A;c__Clostridia;o__Lachnospirales;f__Lachnospiraceae;g__Lachnospira;s__Lachnospira sp000437735	SRS294933	SRP008047	China	Asia
GUT_GENOME153375	QinJ_2012__T2D-107__bin.48	CIBIO	MAG	1292546	353	4165	48.75	54.16	0	0	0	0	8	NA	GUT_GENOME000967	MGYG-HGUT-00177	d__Bacteria;p__Firmicutes_A;c__Clostridia;o__Lachnospirales;f__Anaerotignaceae;g__Anaerotignum;s__Anaerotignum sp000436415	SRS294933	SRP008047	China	Asia
GUT_GENOME153376	QinJ_2012__T2D-107__bin.49	CIBIO	MAG	1390363	17	117387	42.65	77.23	0	0	0	0	16	NA	GUT_GENOME233517	MGYG-HGUT-03439	d__Bacteria;p__Firmicutes_C;c__Negativicutes;o__Acidaminococcales;f__Acidaminococcaceae;g__Phascolarctobacterium;s__Phascolarctobacterium faecium	SRS294933	SRP008047	China	Asia
GUT_GENOME153377	QinJ_2012__T2D-107__bin.4	CIBIO	MAG	1986108	115	26976	57.79	69.81	0	0	0	0	17	NA	GUT_GENOME140074	MGYG-HGUT-02272	d__Bacteria;p__Firmicutes_A;c__Clostridia;o__Oscillospirales;f__Ruminococcaceae;g__Faecalibacterium;s__Faecalibacterium prausnitzii_D	SRS294933	SRP008047	China	Asia
GUT_GENOME153378	QinJ_2012__T2D-107__bin.50	CIBIO	MAG	4200305	60	116810	46.56	96.95	0	0	0	0	20	NA	GUT_GENOME096083	MGYG-HGUT-01346	d__Bacteria;p__Bacteroidota;c__Bacteroidia;o__Bacteroidales;f__Bacteroidaceae;g__Bacteroides;s__Bacteroides uniformis	SRS294933	SRP008047	China	Asia
GUT_GENOME153379	QinJ_2012__T2D-107__bin.53	CIBIO	MAG	3815987	108	84592	41.25	99.28	4.35	0	0	0	17	NA	GUT_GENOME001770	MGYG-HGUT-00271	d__Bacteria;p__Firmicutes_A;c__Clostridia;o__Lachnospirales;f__Lachnospiraceae;g__Roseburia;s__Roseburia inulinivorans	SRS294933	SRP008047	China	Asia
GUT_GENOME153380	QinJ_2012__T2D-107__bin.54	CIBIO	MAG	2355888	21	168205	36.05	87.58	0	0	46.97	0	16	NA	GUT_GENOME000308	MGYG-HGUT-00078	d__Bacteria;p__Firmicutes_A;c__Clostridia;o__Lachnospirales;f__Lachnospiraceae;g__Lachnospira;s__Lachnospira rogosae	SRS294933	SRP008047	China	Asia
GUT_GENOME153381	QinJ_2012__T2D-107__bin.57	CIBIO	MAG	3729833	43	112499	45.47	97.4	0.19	0	0	0	20	NA	GUT_GENOME000554	MGYG-HGUT-00105	d__Bacteria;p__Bacteroidota;c__Bacteroidia;o__Bacteroidales;f__Bacteroidaceae;g__Bacteroides;s__Bacteroides clarus	SRS294933	SRP008047	China	Asia
GUT_GENOME153382	QinJ_2012__T2D-107__bin.58	CIBIO	MAG	2858926	58	67653	43.57	96.38	1.76	0	0	5.47	18	NA	GUT_GENOME239728	MGYG-HGUT-03694	d__Bacteria;p__Firmicutes_A;c__Clostridia;o__Lachnospirales;f__Lachnospiraceae;g__Agathobacter;s__Agathobacter faecis	SRS294933	SRP008047	China	Asia
GUT_GENOME153383	QinJ_2012__T2D-107__bin.59	CIBIO	MAG	2677317	191	21925	43.72	88.69	1.95	0	0	5.3	14	NA	GUT_GENOME096210	MGYG-HGUT-01380	d__Bacteria;p__Firmicutes_A;c__Clostridia;o__Lachnospirales;f__Lachnospiraceae;g__Faecalicatena;s__Faecalicatena gnavus	SRS294933	SRP008047	China	Asia
GUT_GENOME153384	QinJ_2012__T2D-107__bin.60	CIBIO	MAG	1414827	134	13826	34.28	57.61	0.67	0	0	0	13	NA	GUT_GENOME087773	MGYG-HGUT-01160	d__Bacteria;p__Firmicutes_A;c__Clostridia;o__Lachnospirales;f__CAG-274;g__CAG-274;s__CAG-274 sp000432155	SRS294933	SRP008047	China	Asia
GUT_GENOME153385	QinJ_2012__T2D-107__bin.61	CIBIO	MAG	1440657	342	5111	42.07	51.83	0	0	0	0	2	NA	GUT_GENOME000706	MGYG-HGUT-00146	d__Bacteria;p__Firmicutes_A;c__Clostridia;o__Lachnospirales;f__Lachnospiraceae;g__Dorea;s__Dorea formicigenerans	SRS294933	SRP008047	China	Asia
GUT_GENOME153386	QinJ_2012__T2D-107__bin.8	CIBIO	MAG	3241792	57	87226	46.94	96.14	1.45	0	0	0	17	NA	GUT_GENOME001297	MGYG-HGUT-00217	d__Bacteria;p__Firmicutes_A;c__Clostridia;o__Lachnospirales;f__Lachnospiraceae;g__Acetatifactor;s__Acetatifactor sp900066565	SRS294933	SRP008047	China	Asia
GUT_GENOME153387	QinN_2014__HD-10__bin.10	CIBIO	MAG	4903237	94	95999	41.51	96.09	1.88	0	0	0	18	NA	GUT_GENOME143505	MGYG-HGUT-02478	d__Bacteria;p__Bacteroidota;c__Bacteroidia;o__Bacteroidales;f__Bacteroidaceae;g__Bacteroides_B;s__Bacteroides_B dorei	ERS475106	ERP005860	China	Asia
GUT_GENOME153388	QinN_2014__HD-10__bin.16	CIBIO	MAG	4371616	61	115743	50.87	97.59	0.37	94.96	0	0	18	NA	GUT_GENOME144544	MGYG-HGUT-02506	d__Bacteria;p__Proteobacteria;c__Gammaproteobacteria;o__Enterobacterales;f__Enterobacteriaceae;g__Escherichia;s__Escherichia coli_D	ERS475106	ERP005860	China	Asia
GUT_GENOME153389	QinN_2014__HD-10__bin.1	CIBIO	MAG	2552508	32	133310	58.35	99.32	0	94.12	99.74	99.83	20	NA	GUT_GENOME147678	MGYG-HGUT-02545	d__Bacteria;p__Firmicutes_A;c__Clostridia;o__Oscillospirales;f__Ruminococcaceae;g__Faecalibacterium;s__Faecalibacterium prausnitzii_G	ERS475106	ERP005860	China	Asia
GUT_GENOME153390	QinN_2014__HD-10__bin.20	CIBIO	MAG	1939286	420	5802	61.63	82.25	0.5	0	0	0	11	NA	GUT_GENOME000269	MGYG-HGUT-00070	d__Bacteria;p__Firmicutes_A;c__Clostridia;o__Oscillospirales;f__Oscillospiraceae;g__Lawsonibacter;s__Lawsonibacter sp900066825	ERS475106	ERP005860	China	Asia
GUT_GENOME153391	QinN_2014__HD-10__bin.22	CIBIO	MAG	2459946	281	13793	49.17	92.1	0.95	0	0	0	18	NA	GUT_GENOME143157	MGYG-HGUT-02445	d__Bacteria;p__Firmicutes_A;c__Clostridia;o__Lachnospirales;f__Lachnospiraceae;g__Clostridium_Q;s__Clostridium_Q sp003024715	ERS475106	ERP005860	China	Asia
GUT_GENOME153392	QinN_2014__HD-10__bin.23	CIBIO	MAG	2994962	372	10699	44.27	90.19	0.84	0	0	0	17	NA	GUT_GENOME001471	MGYG-HGUT-00242	d__Bacteria;p__Firmicutes_A;c__Clostridia;o__Lachnospirales;f__Lachnospiraceae;g__Clostridium_M;s__Clostridium_M sp000431375	ERS475106	ERP005860	China	Asia
GUT_GENOME153393	QinN_2014__HD-10__bin.26	CIBIO	MAG	3336162	309	16441	48.93	90.88	1.53	0	0	0	14	NA	GUT_GENOME147612	MGYG-HGUT-02540	d__Bacteria;p__Bacteroidota;c__Bacteroidia;o__Bacteroidales;f__Bacteroidaceae;g__Paraprevotella;s__Paraprevotella clara	ERS475106	ERP005860	China	Asia
GUT_GENOME153394	QinN_2014__HD-10__bin.27	CIBIO	MAG	3462302	496	9578	60.58	90.59	1.18	0	99.61	66.91	19	NA	GUT_GENOME096166	MGYG-HGUT-01359	d__Bacteria;p__Desulfobacterota_A;c__Desulfovibrionia;o__Desulfovibrionales;f__Desulfovibrionaceae;g__Bilophila;s__Bilophila wadsworthia	ERS475106	ERP005860	China	Asia
GUT_GENOME153395	QinN_2014__HD-10__bin.29	CIBIO	MAG	2912260	547	6651	30.65	92.88	4.49	0	0	0	14	NA	GUT_GENOME096033	MGYG-HGUT-01327	d__Bacteria;p__Fusobacteriota;c__Fusobacteriia;o__Fusobacteriales;f__Fusobacteriaceae;g__Fusobacterium_A;s__Fusobacterium_A ulcerans	ERS475106	ERP005860	China	Asia
GUT_GENOME153396	QinN_2014__HD-10__bin.2	CIBIO	MAG	1641935	22	138778	42.22	80.82	0.6	93.28	0	99.79	13	NA	GUT_GENOME233517	MGYG-HGUT-03439	d__Bacteria;p__Firmicutes_C;c__Negativicutes;o__Acidaminococcales;f__Acidaminococcaceae;g__Phascolarctobacterium;s__Phascolarctobacterium faecium	ERS475106	ERP005860	China	Asia
GUT_GENOME153397	QinN_2014__HD-10__bin.30	CIBIO	MAG	3387599	64	89321	46.78	95.17	1.45	0	0	5.4	17	NA	GUT_GENOME001297	MGYG-HGUT-00217	d__Bacteria;p__Firmicutes_A;c__Clostridia;o__Lachnospirales;f__Lachnospiraceae;g__Acetatifactor;s__Acetatifactor sp900066565	ERS475106	ERP005860	China	Asia
GUT_GENOME153398	QinN_2014__HD-10__bin.31	CIBIO	MAG	1262643	27	124250	31.67	68.99	0.63	0	0	0	16	NA	GUT_GENOME140251	MGYG-HGUT-02284	d__Bacteria;p__Firmicutes_C;c__Negativicutes;o__Selenomonadales;f__Selenomonadaceae;g__Megamonas;s__Megamonas funiformis	ERS475106	ERP005860	China	Asia
GUT_GENOME153399	QinN_2014__HD-10__bin.32	CIBIO	MAG	3520229	74	84303	41.48	98.31	0	0	0	5.47	19	NA	GUT_GENOME001770	MGYG-HGUT-00271	d__Bacteria;p__Firmicutes_A;c__Clostridia;o__Lachnospirales;f__Lachnospiraceae;g__Roseburia;s__Roseburia inulinivorans	ERS475106	ERP005860	China	Asia
GUT_GENOME153400	QinN_2014__HD-10__bin.34	CIBIO	MAG	3696081	151	50786	40.52	94.37	1.74	0	0	0	18	NA	GUT_GENOME095979	MGYG-HGUT-01306	d__Bacteria;p__Bacteroidota;c__Bacteroidia;o__Bacteroidales;f__Bacteroidaceae;g__Bacteroides_A;s__Bacteroides_A coprocola	ERS475106	ERP005860	China	Asia
GUT_GENOME153401	QinN_2014__HD-10__bin.35	CIBIO	MAG	1702912	475	3908	41.82	72.03	0.78	0	0	0	10	NA	GUT_GENOME096193	MGYG-HGUT-01374	d__Bacteria;p__Firmicutes_A;c__Clostridia;o__Lachnospirales;f__Lachnospiraceae;g__Faecalicatena;s__Faecalicatena torques	ERS475106	ERP005860	China	Asia
GUT_GENOME153402	QinN_2014__HD-10__bin.36	CIBIO	MAG	3025126	64	94375	35.85	97.99	0	0	0	0	13	NA	GUT_GENOME151978	MGYG-HGUT-02580	d__Bacteria;p__Firmicutes_A;c__Clostridia;o__Lachnospirales;f__Lachnospiraceae;g__Lachnospira;s__Lachnospira sp000436475	ERS475106	ERP005860	China	Asia
GUT_GENOME153403	QinN_2014__HD-10__bin.41	CIBIO	MAG	2371256	83	49237	43.84	72.49	0	0	0	0	18	NA	GUT_GENOME096174	MGYG-HGUT-01364	d__Bacteria;p__Bacteroidota;c__Bacteroidia;o__Bacteroidales;f__Bacteroidaceae;g__Bacteroides_A;s__Bacteroides_A plebeius	ERS475106	ERP005860	China	Asia
GUT_GENOME153404	QinN_2014__HD-10__bin.44	CIBIO	MAG	4642527	99	71059	45.19	99.2	0.13	0	45.08	0	19	NA	GUT_GENOME143131	MGYG-HGUT-02438	d__Bacteria;p__Bacteroidota;c__Bacteroidia;o__Bacteroidales;f__Tannerellaceae;g__Parabacteroides;s__Parabacteroides distasonis	ERS475106	ERP005860	China	Asia
GUT_GENOME153405	QinN_2014__HD-10__bin.4	CIBIO	MAG	2224350	106	37618	49.12	99.05	0	0	0	0	20	NA	GUT_GENOME195667	MGYG-HGUT-03022	d__Bacteria;p__Proteobacteria;c__Gammaproteobacteria;o__Burkholderiales;f__Burkholderiaceae;g__Parasutterella;s__Parasutterella sp000980495	ERS475106	ERP005860	China	Asia
GUT_GENOME153406	QinN_2014__HD-10__bin.7	CIBIO	MAG	2894454	137	37796	62.7	94.92	0	0	0	0	19	NA	GUT_GENOME000518	MGYG-HGUT-00099	d__Bacteria;p__Firmicutes_A;c__Clostridia;o__Oscillospirales;f__Oscillospiraceae;g__Flavonifractor;s__Flavonifractor plautii	ERS475106	ERP005860	China	Asia
GUT_GENOME153407	QinN_2014__HD-10__bin.8	CIBIO	MAG	2029262	169	17981	55.27	95.08	0.96	0	0	0	16	NA	GUT_GENOME095971	MGYG-HGUT-01302	d__Bacteria;p__Bacteroidota;c__Bacteroidia;o__Bacteroidales;f__Rikenellaceae;g__Alistipes;s__Alistipes putredinis	ERS475106	ERP005860	China	Asia
GUT_GENOME153408	QinN_2014__HD-11__bin.11	CIBIO	MAG	2658062	99	39889	50.04	94.42	0.24	0	0	5.4	16	NA	GUT_GENOME145985	MGYG-HGUT-02517	d__Bacteria;p__Firmicutes_A;c__Clostridia;o__Lachnospirales;f__Lachnospiraceae;g__Roseburia;s__Roseburia hominis	ERS475107	ERP005860	China	Asia
GUT_GENOME153409	QinN_2014__HD-11__bin.14	CIBIO	MAG	2982096	125	45059	58.63	96.92	0.16	0	61.64	0	18	NA	GUT_GENOME111543	MGYG-HGUT-01830	d__Bacteria;p__Bacteroidota;c__Bacteroidia;o__Bacteroidales;f__Rikenellaceae;g__Alistipes;s__Alistipes finegoldii	ERS475107	ERP005860	China	Asia
GUT_GENOME153410	QinN_2014__HD-11__bin.15	CIBIO	MAG	2190598	650	3657	42.22	61.8	1.85	0	0	0	8	NA	GUT_GENOME274363	MGYG-HGUT-04431	d__Bacteria;p__Firmicutes_A;c__Clostridia;o__Lachnospirales;f__Lachnospiraceae;g__COE1;s__COE1 sp001916965	ERS475107	ERP005860	China	Asia
GUT_GENOME153411	QinN_2014__HD-11__bin.16	CIBIO	MAG	1943975	478	4600	49.93	72.5	0.32	0	0	0	6	NA	GUT_GENOME001401	MGYG-HGUT-00233	d__Bacteria;p__Firmicutes_A;c__Clostridia;o__Lachnospirales;f__Lachnospiraceae;g__CAG-81;s__CAG-81 sp900066785	ERS475107	ERP005860	China	Asia
GUT_GENOME153412	QinN_2014__HD-11__bin.19	CIBIO	MAG	2296797	325	11005	60.14	58.73	0	0	0	0	11	NA	GUT_GENOME000285	MGYG-HGUT-00074	d__Bacteria;p__Bacteroidota;c__Bacteroidia;o__Bacteroidales;f__Rikenellaceae;g__Alistipes;s__Alistipes onderdonkii	ERS475107	ERP005860	China	Asia
GUT_GENOME153413	QinN_2014__HD-11__bin.1	CIBIO	MAG	2933556	87	50074	43.57	70.05	3.09	0	0	5.4	16	NA	GUT_GENOME239728	MGYG-HGUT-03694	d__Bacteria;p__Firmicutes_A;c__Clostridia;o__Lachnospirales;f__Lachnospiraceae;g__Agathobacter;s__Agathobacter faecis	ERS475107	ERP005860	China	Asia
GUT_GENOME153414	QinN_2014__HD-11__bin.21	CIBIO	MAG	1939662	349	7486	62.36	90.37	0.31	0	0	0	16	NA	GUT_GENOME248086	MGYG-HGUT-03901	d__Bacteria;p__Proteobacteria;c__Gammaproteobacteria;o__Burkholderiales;f__Burkholderiaceae;g__Sutterella;s__	ERS475107	ERP005860	China	Asia
GUT_GENOME153415	QinN_2014__HD-11__bin.22	CIBIO	MAG	1849670	280	9407	60.82	55.55	0	94.12	0	0	16	NA	GUT_GENOME247791	MGYG-HGUT-03899	d__Bacteria;p__Firmicutes_A;c__Clostridia;o__Oscillospirales;f__Ruminococcaceae;g__Faecalibacterium;s__	ERS475107	ERP005860	China	Asia
GUT_GENOME153416	QinN_2014__HD-11__bin.23	CIBIO	MAG	2056871	140	21367	41.07	97.15	1.34	92.44	0	0	14	NA	GUT_GENOME001659	MGYG-HGUT-00258	d__Bacteria;p__Firmicutes_A;c__Clostridia;o__Oscillospirales;f__Acutalibacteraceae;g__Ruminococcus_E;s__Ruminococcus_E bromii_B	ERS475107	ERP005860	China	Asia
GUT_GENOME153417	QinN_2014__HD-11__bin.26	CIBIO	MAG	2481590	236	16123	60.31	94.67	2.04	0	0	0	16	NA	GUT_GENOME000367	MGYG-HGUT-00084	d__Bacteria;p__Firmicutes_A;c__Clostridia;o__Oscillospirales;f__Ruminococcaceae;g__Gemmiger;s__Gemmiger formicilis	ERS475107	ERP005860	China	Asia
GUT_GENOME153418	QinN_2014__HD-11__bin.28	CIBIO	MAG	3315715	55	109643	43	95.51	4.71	0	0	5.44	14	NA	GUT_GENOME000295	MGYG-HGUT-00076	d__Bacteria;p__Firmicutes_A;c__Clostridia;o__Lachnospirales;f__Lachnospiraceae;g__Roseburia;s__Roseburia intestinalis	ERS475107	ERP005860	China	Asia
GUT_GENOME153419	QinN_2014__HD-11__bin.29	CIBIO	MAG	2545115	39	110747	43	93.84	0	0	0	0	16	NA	GUT_GENOME140786	MGYG-HGUT-02321	d__Bacteria;p__Firmicutes_A;c__Clostridia;o__Oscillospirales;f__Ruminococcaceae;g__Ruminococcus_D;s__Ruminococcus_D bicirculans	ERS475107	ERP005860	China	Asia
GUT_GENOME153420	QinN_2014__HD-11__bin.30	CIBIO	MAG	3137427	57	74134	47.04	97.58	0.97	0	0	0	16	NA	GUT_GENOME001297	MGYG-HGUT-00217	d__Bacteria;p__Firmicutes_A;c__Clostridia;o__Lachnospirales;f__Lachnospiraceae;g__Acetatifactor;s__Acetatifactor sp900066565	ERS475107	ERP005860	China	Asia
GUT_GENOME153421	QinN_2014__HD-11__bin.31	CIBIO	MAG	2723019	82	63185	35.7	97.32	0.67	0	0	11.21	13	NA	GUT_GENOME151978	MGYG-HGUT-02580	d__Bacteria;p__Firmicutes_A;c__Clostridia;o__Lachnospirales;f__Lachnospiraceae;g__Lachnospira;s__Lachnospira sp000436475	ERS475107	ERP005860	China	Asia
GUT_GENOME153422	QinN_2014__HD-11__bin.32	CIBIO	MAG	1828856	273	8980	53.44	80.43	0.73	94.12	0	6.8	11	NA	GUT_GENOME066545	MGYG-HGUT-01021	d__Bacteria;p__Firmicutes_A;c__Clostridia;o__Oscillospirales;f__Ruminococcaceae;g__Ruminococcus_C;s__Ruminococcus_C sp000980705	ERS475107	ERP005860	China	Asia
GUT_GENOME153423	QinN_2014__HD-11__bin.33	CIBIO	MAG	2136816	84	37771	60.13	83.01	1.51	94.12	0	0	20	NA	GUT_GENOME001115	MGYG-HGUT-00195	d__Bacteria;p__Firmicutes_A;c__Clostridia;o__Oscillospirales;f__Ruminococcaceae;g__Faecalibacterium;s__Faecalibacterium prausnitzii_E	ERS475107	ERP005860	China	Asia
GUT_GENOME153424	QinN_2014__HD-11__bin.34	CIBIO	MAG	2039214	98	33153	58.88	96.64	0.64	0	0	0	15	NA	GUT_GENOME239684	MGYG-HGUT-03686	d__Bacteria;p__Firmicutes_A;c__Clostridia;o__Oscillospirales;f__Oscillospiraceae;g__ER4;s__ER4 sp000765235	ERS475107	ERP005860	China	Asia
GUT_GENOME153425	QinN_2014__HD-11__bin.35	CIBIO	MAG	4881280	55	117597	44.99	98.65	0.9	0	52.25	0	20	NA	GUT_GENOME143131	MGYG-HGUT-02438	d__Bacteria;p__Bacteroidota;c__Bacteroidia;o__Bacteroidales;f__Tannerellaceae;g__Parabacteroides;s__Parabacteroides distasonis	ERS475107	ERP005860	China	Asia
GUT_GENOME153426	QinN_2014__HD-11__bin.36	CIBIO	MAG	1472357	13	250748	45.51	72.15	0	0	99.74	99.86	18	NA	GUT_GENOME266586	MGYG-HGUT-04323	d__Bacteria;p__Firmicutes_A;c__Clostridia;o__Oscillospirales;f__Acutalibacteraceae;g__CAG-180;s__CAG-180 sp000432435	ERS475107	ERP005860	China	Asia
GUT_GENOME153427	QinN_2014__HD-11__bin.37	CIBIO	MAG	2530596	56	60616	41.75	97.67	0.48	0	21.59	0	17	NA	GUT_GENOME143712	MGYG-HGUT-02492	d__Bacteria;p__Firmicutes_A;c__Clostridia;o__Lachnospirales;f__Lachnospiraceae;g__Agathobacter;s__Agathobacter rectalis	ERS475107	ERP005860	China	Asia
GUT_GENOME153428	QinN_2014__HD-11__bin.38	CIBIO	MAG	2289809	119	26834	43.79	97.67	1.8	93.28	21.46	82.91	20	NA	GUT_GENOME233517	MGYG-HGUT-03439	d__Bacteria;p__Firmicutes_C;c__Negativicutes;o__Acidaminococcales;f__Acidaminococcaceae;g__Phascolarctobacterium;s__Phascolarctobacterium faecium	ERS475107	ERP005860	China	Asia
GUT_GENOME153429	QinN_2014__HD-11__bin.3	CIBIO	MAG	2717711	17	238303	55.54	97.96	0.68	0	0	0	20	NA	GUT_GENOME143211	MGYG-HGUT-02454	d__Bacteria;p__Verrucomicrobiota;c__Verrucomicrobiae;o__Verrucomicrobiales;f__Akkermansiaceae;g__Akkermansia;s__Akkermansia muciniphila	ERS475107	ERP005860	China	Asia
GUT_GENOME153430	QinN_2014__HD-11__bin.40	CIBIO	MAG	2593395	30	119928	41.87	84.21	0	0	0	0	16	NA	GUT_GENOME017394	MGYG-HGUT-00562	d__Bacteria;p__Firmicutes_A;c__Clostridia;o__Lachnospirales;f__Lachnospiraceae;g__Lachnospira;s__Lachnospira sp000437735	ERS475107	ERP005860	China	Asia
GUT_GENOME153431	QinN_2014__HD-11__bin.41	CIBIO	MAG	2696339	59	89618	37.32	90.99	3.7	0	0	5.44	15	NA	GUT_GENOME000237	MGYG-HGUT-00060	d__Bacteria;p__Firmicutes_A;c__Clostridia;o__Lachnospirales;f__Lachnospiraceae;g__Lachnospira;s__Lachnospira eligens_B	ERS475107	ERP005860	China	Asia
GUT_GENOME153432	QinN_2014__HD-11__bin.42	CIBIO	MAG	1816752	264	9287	58.61	87.88	2.35	0	0	0	16	NA	GUT_GENOME124777	MGYG-HGUT-02057	d__Bacteria;p__Firmicutes_A;c__Clostridia;o__Oscillospirales;f__Oscillospiraceae;g__Oscillibacter;s__Oscillibacter sp001916835	ERS475107	ERP005860	China	Asia
GUT_GENOME153433	QinN_2014__HD-11__bin.46	CIBIO	MAG	1240630	376	3511	47.6	55.32	0	0	0	0	12	NA	GUT_GENOME155267	MGYG-HGUT-02616	d__Bacteria;p__Proteobacteria;c__Alphaproteobacteria;o__RF32;f__CAG-239;g__CAG-495;s__CAG-495 sp001917125	ERS475107	ERP005860	China	Asia
GUT_GENOME153434	QinN_2014__HD-11__bin.49	CIBIO	MAG	902217	66	20352	31.54	52.63	0	0	0	0	6	NA	GUT_GENOME140251	MGYG-HGUT-02284	d__Bacteria;p__Firmicutes_C;c__Negativicutes;o__Selenomonadales;f__Selenomonadaceae;g__Megamonas;s__Megamonas funiformis	ERS475107	ERP005860	China	Asia
GUT_GENOME153435	QinN_2014__HD-11__bin.4	CIBIO	MAG	1795129	349	6656	62.21	85.92	1.01	0	0	0	15	NA	GUT_GENOME084706	MGYG-HGUT-01136	d__Bacteria;p__Firmicutes_A;c__Clostridia;o__Oscillospirales;f__Oscillospiraceae;g__CAG-103;s__	ERS475107	ERP005860	China	Asia
GUT_GENOME153436	QinN_2014__HD-11__bin.54	CIBIO	MAG	1635977	92	28946	26.61	76.11	1.68	0	0	0	17	NA	GUT_GENOME082367	MGYG-HGUT-01110	d__Bacteria;p__Firmicutes_A;c__Clostridia;o__TANB77;f__CAG-508;g__CAG-269;s__CAG-269 sp000431335	ERS475107	ERP005860	China	Asia
GUT_GENOME153437	QinN_2014__HD-11__bin.5	CIBIO	MAG	4054880	71	93162	41.82	61.21	0	0	0	0	17	NA	GUT_GENOME096080	MGYG-HGUT-01345	d__Bacteria;p__Bacteroidota;c__Bacteroidia;o__Bacteroidales;f__Bacteroidaceae;g__Bacteroides;s__Bacteroides xylanisolvens	ERS475107	ERP005860	China	Asia
GUT_GENOME153438	QinN_2014__HD-12__bin.19	CIBIO	MAG	1861511	71	42055	41.14	97.32	1.4	92.44	61.97	33.78	19	NA	GUT_GENOME001659	MGYG-HGUT-00258	d__Bacteria;p__Firmicutes_A;c__Clostridia;o__Oscillospirales;f__Acutalibacteraceae;g__Ruminococcus_E;s__Ruminococcus_E bromii_B	ERS475108	ERP005860	China	Asia
GUT_GENOME153439	QinN_2014__HD-12__bin.20	CIBIO	MAG	2459784	125	30419	43.25	97.26	0.23	0	0	0	14	NA	GUT_GENOME140786	MGYG-HGUT-02321	d__Bacteria;p__Firmicutes_A;c__Clostridia;o__Oscillospirales;f__Ruminococcaceae;g__Ruminococcus_D;s__Ruminococcus_D bicirculans	ERS475108	ERP005860	China	Asia
GUT_GENOME153440	QinN_2014__HD-12__bin.21	CIBIO	MAG	2219595	109	33062	60.45	78.73	4.46	0	28.25	0	19	NA	GUT_GENOME247791	MGYG-HGUT-03899	d__Bacteria;p__Firmicutes_A;c__Clostridia;o__Oscillospirales;f__Ruminococcaceae;g__Faecalibacterium;s__	ERS475108	ERP005860	China	Asia
GUT_GENOME153441	QinN_2014__HD-12__bin.22	CIBIO	MAG	2149636	28	115555	54.35	99.52	1.12	0	0	0	20	NA	GUT_GENOME095971	MGYG-HGUT-01302	d__Bacteria;p__Bacteroidota;c__Bacteroidia;o__Bacteroidales;f__Rikenellaceae;g__Alistipes;s__Alistipes putredinis	ERS475108	ERP005860	China	Asia
GUT_GENOME153442	QinN_2014__HD-12__bin.24	CIBIO	MAG	3062163	131	36353	42.94	67.79	0.45	94.96	0	4.99	13	NA	GUT_GENOME000122	MGYG-HGUT-00029	d__Bacteria;p__Bacteroidota;c__Bacteroidia;o__Bacteroidales;f__Bacteroidaceae;g__Bacteroides;s__Bacteroides finegoldii	ERS475108	ERP005860	China	Asia
GUT_GENOME153443	QinN_2014__HD-12__bin.26	CIBIO	MAG	4253227	355	17368	45.15	94.5	1.67	0	0	0	17	NA	GUT_GENOME143131	MGYG-HGUT-02438	d__Bacteria;p__Bacteroidota;c__Bacteroidia;o__Bacteroidales;f__Tannerellaceae;g__Parabacteroides;s__Parabacteroides distasonis	ERS475108	ERP005860	China	Asia
GUT_GENOME153444	QinN_2014__HD-12__bin.29	CIBIO	MAG	3566659	151	45524	44.5	96.2	0.56	0	0	0	17	NA	GUT_GENOME096174	MGYG-HGUT-01364	d__Bacteria;p__Bacteroidota;c__Bacteroidia;o__Bacteroidales;f__Bacteroidaceae;g__Bacteroides_A;s__Bacteroides_A plebeius	ERS475108	ERP005860	China	Asia
GUT_GENOME153445	QinN_2014__HD-12__bin.32	CIBIO	MAG	1628797	41	76586	26.57	76.78	1.34	0	34.64	0	18	NA	GUT_GENOME082367	MGYG-HGUT-01110	d__Bacteria;p__Firmicutes_A;c__Clostridia;o__TANB77;f__CAG-508;g__CAG-269;s__CAG-269 sp000431335	ERS475108	ERP005860	China	Asia
GUT_GENOME153446	QinN_2014__HD-12__bin.33	CIBIO	MAG	3480773	142	37951	47.49	68.79	0	0	0	0	17	NA	GUT_GENOME096083	MGYG-HGUT-01346	d__Bacteria;p__Bacteroidota;c__Bacteroidia;o__Bacteroidales;f__Bacteroidaceae;g__Bacteroides;s__Bacteroides uniformis	ERS475108	ERP005860	China	Asia
GUT_GENOME153447	QinN_2014__HD-12__bin.35	CIBIO	MAG	3343208	515	9057	48.59	89.73	1.05	0	0	0	13	NA	GUT_GENOME147612	MGYG-HGUT-02540	d__Bacteria;p__Bacteroidota;c__Bacteroidia;o__Bacteroidales;f__Bacteroidaceae;g__Paraprevotella;s__Paraprevotella clara	ERS475108	ERP005860	China	Asia
GUT_GENOME153448	QinN_2014__HD-12__bin.36	CIBIO	MAG	2901723	84	63668	43.56	97.55	0.19	0	0	0	19	NA	GUT_GENOME000682	MGYG-HGUT-00144	d__Bacteria;p__Bacteroidota;c__Bacteroidia;o__Bacteroidales;f__Barnesiellaceae;g__Barnesiella;s__Barnesiella intestinihominis	ERS475108	ERP005860	China	Asia
GUT_GENOME153449	QinN_2014__HD-12__bin.39	CIBIO	MAG	2267193	86	62170	57.26	89.29	0	0	0	0	19	NA	GUT_GENOME140074	MGYG-HGUT-02272	d__Bacteria;p__Firmicutes_A;c__Clostridia;o__Oscillospirales;f__Ruminococcaceae;g__Faecalibacterium;s__Faecalibacterium prausnitzii_D	ERS475108	ERP005860	China	Asia
GUT_GENOME153450	QinN_2014__HD-12__bin.40	CIBIO	MAG	1077372	270	4605	45.71	56.38	0.11	0	0	0	13	NA	GUT_GENOME266586	MGYG-HGUT-04323	d__Bacteria;p__Firmicutes_A;c__Clostridia;o__Oscillospirales;f__Acutalibacteraceae;g__CAG-180;s__CAG-180 sp000432435	ERS475108	ERP005860	China	Asia
GUT_GENOME153451	QinN_2014__HD-12__bin.44	CIBIO	MAG	2209123	58	94339	59.02	97.78	0	0	0	0	20	NA	GUT_GENOME147678	MGYG-HGUT-02545	d__Bacteria;p__Firmicutes_A;c__Clostridia;o__Oscillospirales;f__Ruminococcaceae;g__Faecalibacterium;s__Faecalibacterium prausnitzii_G	ERS475108	ERP005860	China	Asia
GUT_GENOME153452	QinN_2014__HD-12__bin.45	CIBIO	MAG	1586749	215	10194	54.62	83.69	1.34	91.6	0	0	12	NA	GUT_GENOME067489	MGYG-HGUT-01029	d__Bacteria;p__Firmicutes_A;c__Clostridia;o__Oscillospirales;f__Acutalibacteraceae;g__CAG-217;s__CAG-217 sp000436335	ERS475108	ERP005860	China	Asia
GUT_GENOME153453	QinN_2014__HD-12__bin.46	CIBIO	MAG	1403413	384	4013	46.4	64.59	0.22	87.39	0	15.59	14	NA	GUT_GENOME086787	MGYG-HGUT-01151	d__Bacteria;p__Firmicutes_A;c__Clostridia;o__Oscillospirales;f__Ruminococcaceae;g__Ruminococcus_C;s__Ruminococcus_C sp000433635	ERS475108	ERP005860	China	Asia
GUT_GENOME153454	QinN_2014__HD-12__bin.47	CIBIO	MAG	1468522	469	3341	29.37	70.17	1.5	0	0	0	12	NA	GUT_GENOME143602	MGYG-HGUT-02485	d__Bacteria;p__Fusobacteriota;c__Fusobacteriia;o__Fusobacteriales;f__Fusobacteriaceae;g__Fusobacterium_A;s__Fusobacterium_A mortiferum	ERS475108	ERP005860	China	Asia
GUT_GENOME153455	QinN_2014__HD-12__bin.48	CIBIO	MAG	2484260	57	54738	41.74	98.23	0.48	0	0	22.63	18	NA	GUT_GENOME143712	MGYG-HGUT-02492	d__Bacteria;p__Firmicutes_A;c__Clostridia;o__Lachnospirales;f__Lachnospiraceae;g__Agathobacter;s__Agathobacter rectalis	ERS475108	ERP005860	China	Asia
GUT_GENOME153456	QinN_2014__HD-12__bin.49	CIBIO	MAG	2153011	554	4411	41.28	75.53	2.96	0	0	0	11	NA	GUT_GENOME001241	MGYG-HGUT-00209	d__Bacteria;p__Firmicutes_A;c__Clostridia;o__Lachnospirales;f__Lachnospiraceae;g__Eubacterium_F;s__Eubacterium_F sp003491505	ERS475108	ERP005860	China	Asia
GUT_GENOME153457	QinN_2014__HD-12__bin.4	CIBIO	MAG	3144089	71	71130	46.76	66.21	2.59	94.96	0	0	16	NA	GUT_GENOME239662	MGYG-HGUT-03681	d__Bacteria;p__Bacteroidota;c__Bacteroidia;o__Bacteroidales;f__Bacteroidaceae;g__Bacteroides;s__Bacteroides stercoris	ERS475108	ERP005860	China	Asia
GUT_GENOME153458	QinN_2014__HD-12__bin.51	CIBIO	MAG	2934831	29	165232	43.88	99.33	0	0	0	9.3	16	NA	GUT_GENOME001379	MGYG-HGUT-00231	d__Bacteria;p__Firmicutes_A;c__Clostridia;o__Lachnospirales;f__Lachnospiraceae;g__Coprococcus;s__Coprococcus eutactus_A	ERS475108	ERP005860	China	Asia
GUT_GENOME153459	QinN_2014__HD-12__bin.7	CIBIO	MAG	974860	54	22958	60.53	53.61	0	0	0	0	10	NA	GUT_GENOME000367	MGYG-HGUT-00084	d__Bacteria;p__Firmicutes_A;c__Clostridia;o__Oscillospirales;f__Ruminococcaceae;g__Gemmiger;s__Gemmiger formicilis	ERS475108	ERP005860	China	Asia
GUT_GENOME153460	QinN_2014__HD-12__bin.8	CIBIO	MAG	2198068	78	57319	55.57	97.5	1.25	0	0	0	20	NA	GUT_GENOME001354	MGYG-HGUT-00225	d__Bacteria;p__Proteobacteria;c__Gammaproteobacteria;o__Burkholderiales;f__Burkholderiaceae;g__Duodenibacillus;s__	ERS475108	ERP005860	China	Asia
GUT_GENOME153461	QinN_2014__HD-13__bin.10	CIBIO	MAG	2489809	491	6198	37	83.87	1.17	0	0	0	14	NA	GUT_GENOME148443	MGYG-HGUT-02552	d__Bacteria;p__Firmicutes_A;c__Clostridia;o__Lachnospirales;f__Lachnospiraceae;g__Lachnospira;s__Lachnospira sp000436535	ERS475110	ERP005860	China	Asia
GUT_GENOME153462	QinN_2014__HD-13__bin.2	CIBIO	MAG	2788286	322	13274	44.34	88.13	1.27	0	0	0	17	NA	GUT_GENOME001471	MGYG-HGUT-00242	d__Bacteria;p__Firmicutes_A;c__Clostridia;o__Lachnospirales;f__Lachnospiraceae;g__Clostridium_M;s__Clostridium_M sp000431375	ERS475110	ERP005860	China	Asia
GUT_GENOME153463	QinN_2014__HD-13__bin.6	CIBIO	MAG	1971531	346	7500	60.12	86.92	4.48	0	0	0	15	NA	GUT_GENOME147678	MGYG-HGUT-02545	d__Bacteria;p__Firmicutes_A;c__Clostridia;o__Oscillospirales;f__Ruminococcaceae;g__Faecalibacterium;s__Faecalibacterium prausnitzii_G	ERS475110	ERP005860	China	Asia
GUT_GENOME153464	QinN_2014__HD-13__bin.7	CIBIO	MAG	2183492	31	113199	54.5	98.74	0.48	0	0	0	20	NA	GUT_GENOME095971	MGYG-HGUT-01302	d__Bacteria;p__Bacteroidota;c__Bacteroidia;o__Bacteroidales;f__Rikenellaceae;g__Alistipes;s__Alistipes putredinis	ERS475110	ERP005860	China	Asia
GUT_GENOME153465	QinN_2014__HD-13__bin.8	CIBIO	MAG	4588954	289	28773	42.21	83.62	1.72	0	0	0	18	NA	GUT_GENOME143505	MGYG-HGUT-02478	d__Bacteria;p__Bacteroidota;c__Bacteroidia;o__Bacteroidales;f__Bacteroidaceae;g__Bacteroides_B;s__Bacteroides_B dorei	ERS475110	ERP005860	China	Asia
GUT_GENOME153466	QinN_2014__HD-14__bin.10	CIBIO	MAG	4202288	185	41728	44.24	98.5	1.63	0	0	0	19	NA	GUT_GENOME096174	MGYG-HGUT-01364	d__Bacteria;p__Bacteroidota;c__Bacteroidia;o__Bacteroidales;f__Bacteroidaceae;g__Bacteroides_A;s__Bacteroides_A plebeius	ERS475111	ERP005860	China	Asia
GUT_GENOME153467	QinN_2014__HD-14__bin.11	CIBIO	MAG	2173173	412	6506	50.08	79.58	1.58	0	0	0	14	NA	GUT_GENOME001208	MGYG-HGUT-00205	d__Bacteria;p__Firmicutes_A;c__Clostridia;o__Lachnospirales;f__Lachnospiraceae;g__CAG-81;s__CAG-81 sp900066535	ERS475111	ERP005860	China	Asia
GUT_GENOME153468	QinN_2014__HD-14__bin.13	CIBIO	MAG	2359798	41	98524	45.73	68.24	0.68	0	0	0	16	NA	GUT_GENOME140299	MGYG-HGUT-02293	d__Bacteria;p__Bacteroidota;c__Bacteroidia;o__Bacteroidales;f__Bacteroidaceae;g__Prevotella;s__Prevotella copri	ERS475111	ERP005860	China	Asia
GUT_GENOME153469	QinN_2014__HD-14__bin.14	CIBIO	MAG	2032479	710	3002	63.41	60.91	1.23	0	0	0	12	NA	GUT_GENOME000518	MGYG-HGUT-00099	d__Bacteria;p__Firmicutes_A;c__Clostridia;o__Oscillospirales;f__Oscillospiraceae;g__Flavonifractor;s__Flavonifractor plautii	ERS475111	ERP005860	China	Asia
GUT_GENOME153470	QinN_2014__HD-14__bin.15	CIBIO	MAG	2995632	501	8005	44.36	92.19	4.86	0	21.33	5.44	14	NA	GUT_GENOME239728	MGYG-HGUT-03694	d__Bacteria;p__Firmicutes_A;c__Clostridia;o__Lachnospirales;f__Lachnospiraceae;g__Agathobacter;s__Agathobacter faecis	ERS475111	ERP005860	China	Asia
GUT_GENOME153471	QinN_2014__HD-14__bin.16	CIBIO	MAG	2970393	31	169499	41.87	98.66	0	0	0	0	17	NA	GUT_GENOME017394	MGYG-HGUT-00562	d__Bacteria;p__Firmicutes_A;c__Clostridia;o__Lachnospirales;f__Lachnospiraceae;g__Lachnospira;s__Lachnospira sp000437735	ERS475111	ERP005860	China	Asia
GUT_GENOME153472	QinN_2014__HD-14__bin.3	CIBIO	MAG	2686854	458	7201	59.9	90.3	1.12	0	61.64	0	15	NA	GUT_GENOME000285	MGYG-HGUT-00074	d__Bacteria;p__Bacteroidota;c__Bacteroidia;o__Bacteroidales;f__Rikenellaceae;g__Alistipes;s__Alistipes onderdonkii	ERS475111	ERP005860	China	Asia
GUT_GENOME153473	QinN_2014__HD-14__bin.9	CIBIO	MAG	2006436	237	12087	60.22	91.46	3.18	94.12	0	0	19	NA	GUT_GENOME147678	MGYG-HGUT-02545	d__Bacteria;p__Firmicutes_A;c__Clostridia;o__Oscillospirales;f__Ruminococcaceae;g__Faecalibacterium;s__Faecalibacterium prausnitzii_G	ERS475111	ERP005860	China	Asia
GUT_GENOME153474	QinN_2014__HD-15__bin.10	CIBIO	MAG	3460710	137	46577	46.52	91.22	2.91	0	0	0	17	NA	GUT_GENOME239662	MGYG-HGUT-03681	d__Bacteria;p__Bacteroidota;c__Bacteroidia;o__Bacteroidales;f__Bacteroidaceae;g__Bacteroides;s__Bacteroides stercoris	ERS475112	ERP005860	China	Asia
GUT_GENOME153475	QinN_2014__HD-15__bin.16	CIBIO	MAG	2686143	40	109892	37.45	97.61	0	0	0	11.25	14	NA	GUT_GENOME000237	MGYG-HGUT-00060	d__Bacteria;p__Firmicutes_A;c__Clostridia;o__Lachnospirales;f__Lachnospiraceae;g__Lachnospira;s__Lachnospira eligens_B	ERS475112	ERP005860	China	Asia
GUT_GENOME153476	QinN_2014__HD-15__bin.17	CIBIO	MAG	2534038	58	75503	41.89	98.07	0.48	0	0	11.21	17	NA	GUT_GENOME143712	MGYG-HGUT-02492	d__Bacteria;p__Firmicutes_A;c__Clostridia;o__Lachnospirales;f__Lachnospiraceae;g__Agathobacter;s__Agathobacter rectalis	ERS475112	ERP005860	China	Asia
GUT_GENOME153477	QinN_2014__HD-15__bin.20	CIBIO	MAG	1666568	72	43331	61.11	85.41	2.18	89.92	18.46	0	19	NA	GUT_GENOME159485	MGYG-HGUT-02720	d__Bacteria;p__Firmicutes_A;c__Clostridia;o__Oscillospirales;f__Oscillospiraceae;g__CAG-83;s__CAG-83 sp000435555	ERS475112	ERP005860	China	Asia
GUT_GENOME153478	QinN_2014__HD-15__bin.22	CIBIO	MAG	1623084	465	3889	42.56	61.63	2.14	0	0	0	8	NA	GUT_GENOME017394	MGYG-HGUT-00562	d__Bacteria;p__Firmicutes_A;c__Clostridia;o__Lachnospirales;f__Lachnospiraceae;g__Lachnospira;s__Lachnospira sp000437735	ERS475112	ERP005860	China	Asia
GUT_GENOME153479	QinN_2014__HD-15__bin.23	CIBIO	MAG	2544607	33	89809	43.65	89.98	1.21	0	0	0	15	NA	GUT_GENOME239728	MGYG-HGUT-03694	d__Bacteria;p__Firmicutes_A;c__Clostridia;o__Lachnospirales;f__Lachnospiraceae;g__Agathobacter;s__Agathobacter faecis	ERS475112	ERP005860	China	Asia
GUT_GENOME153480	QinN_2014__HD-15__bin.24	CIBIO	MAG	1926415	77	43210	36.42	97.86	1.34	89.92	0	0	14	NA	GUT_GENOME105321	MGYG-HGUT-01737	d__Bacteria;p__Firmicutes_A;c__Clostridia;o__Oscillospirales;f__Acutalibacteraceae;g__Eubacterium_R;s__Eubacterium_R sp000434995	ERS475112	ERP005860	China	Asia
GUT_GENOME153481	QinN_2014__HD-15__bin.25	CIBIO	MAG	1830407	128	22859	62.55	91.28	0.67	0	0	0	17	NA	GUT_GENOME280620	MGYG-HGUT-04526	d__Bacteria;p__Firmicutes_A;c__Clostridia;o__Oscillospirales;f__Oscillospiraceae;g__CAG-103;s__CAG-103 sp000432375	ERS475112	ERP005860	China	Asia
GUT_GENOME153482	QinN_2014__HD-15__bin.27	CIBIO	MAG	3275965	547	7215	48.63	68.97	0	0	0	0	14	NA	GUT_GENOME147612	MGYG-HGUT-02540	d__Bacteria;p__Bacteroidota;c__Bacteroidia;o__Bacteroidales;f__Bacteroidaceae;g__Paraprevotella;s__Paraprevotella clara	ERS475112	ERP005860	China	Asia
GUT_GENOME153483	QinN_2014__HD-15__bin.2	CIBIO	MAG	1923009	357	6718	57.74	90	3.44	0	0	0	18	NA	GUT_GENOME143188	MGYG-HGUT-02447	d__Bacteria;p__Proteobacteria;c__Gammaproteobacteria;o__Burkholderiales;f__Burkholderiaceae;g__Dakarella;s__	ERS475112	ERP005860	China	Asia
GUT_GENOME153484	QinN_2014__HD-15__bin.30	CIBIO	MAG	2097978	60	63123	38.94	98.66	0.34	91.6	0	0	19	NA	GUT_GENOME150720	MGYG-HGUT-02570	d__Bacteria;p__Firmicutes_A;c__Clostridia;o__Oscillospirales;f__Acutalibacteraceae;g__Ruminococcus_E;s__Ruminococcus_E sp003526955	ERS475112	ERP005860	China	Asia
GUT_GENOME153485	QinN_2014__HD-15__bin.32	CIBIO	MAG	1654011	25	168567	36.28	58.16	0.67	0	0	0	18	NA	GUT_GENOME000308	MGYG-HGUT-00078	d__Bacteria;p__Firmicutes_A;c__Clostridia;o__Lachnospirales;f__Lachnospiraceae;g__Lachnospira;s__Lachnospira rogosae	ERS475112	ERP005860	China	Asia
GUT_GENOME153486	QinN_2014__HD-15__bin.33	CIBIO	MAG	2249387	272	11150	45	85.87	2.91	0	0	0	12	NA	GUT_GENOME001029	MGYG-HGUT-00190	d__Bacteria;p__Firmicutes_A;c__Clostridia;o__Lachnospirales;f__Lachnospiraceae;g__CAG-127;s__CAG-127 sp900319515	ERS475112	ERP005860	China	Asia
GUT_GENOME153487	QinN_2014__HD-15__bin.34	CIBIO	MAG	2771176	22	270839	44.14	99.33	0	0	0	0	17	NA	GUT_GENOME001379	MGYG-HGUT-00231	d__Bacteria;p__Firmicutes_A;c__Clostridia;o__Lachnospirales;f__Lachnospiraceae;g__Coprococcus;s__Coprococcus eutactus_A	ERS475112	ERP005860	China	Asia
GUT_GENOME153488	QinN_2014__HD-15__bin.39	CIBIO	MAG	1652211	379	5174	58.71	76.4	2.68	0	9.33	0	14	NA	GUT_GENOME124777	MGYG-HGUT-02057	d__Bacteria;p__Firmicutes_A;c__Clostridia;o__Oscillospirales;f__Oscillospiraceae;g__Oscillibacter;s__Oscillibacter sp001916835	ERS475112	ERP005860	China	Asia
GUT_GENOME153489	QinN_2014__HD-15__bin.3	CIBIO	MAG	3331107	76	75383	45.79	98.79	0.37	0	7.18	0	15	NA	GUT_GENOME001778	MGYG-HGUT-00273	d__Bacteria;p__Bacteroidota;c__Bacteroidia;o__Bacteroidales;f__Bacteroidaceae;g__Bacteroides_A;s__Bacteroides_A coprophilus	ERS475112	ERP005860	China	Asia
GUT_GENOME153490	QinN_2014__HD-15__bin.41	CIBIO	MAG	1434752	24	103646	45.65	74.16	0	0	0	0	18	NA	GUT_GENOME266586	MGYG-HGUT-04323	d__Bacteria;p__Firmicutes_A;c__Clostridia;o__Oscillospirales;f__Acutalibacteraceae;g__CAG-180;s__CAG-180 sp000432435	ERS475112	ERP005860	China	Asia
GUT_GENOME153491	QinN_2014__HD-15__bin.44	CIBIO	MAG	1878326	404	5588	43.32	75.51	1.71	0	0	0	8	NA	GUT_GENOME140786	MGYG-HGUT-02321	d__Bacteria;p__Firmicutes_A;c__Clostridia;o__Oscillospirales;f__Ruminococcaceae;g__Ruminococcus_D;s__Ruminococcus_D bicirculans	ERS475112	ERP005860	China	Asia
GUT_GENOME153492	QinN_2014__HD-15__bin.46	CIBIO	MAG	2008448	24	116069	54.86	95.14	0.96	94.96	0	29.47	17	NA	GUT_GENOME095971	MGYG-HGUT-01302	d__Bacteria;p__Bacteroidota;c__Bacteroidia;o__Bacteroidales;f__Rikenellaceae;g__Alistipes;s__Alistipes putredinis	ERS475112	ERP005860	China	Asia
GUT_GENOME153493	QinN_2014__HD-15__bin.51	CIBIO	MAG	4508285	62	114049	50.77	99.07	0.07	95.8	0	0	19	NA	GUT_GENOME144544	MGYG-HGUT-02506	d__Bacteria;p__Proteobacteria;c__Gammaproteobacteria;o__Enterobacterales;f__Enterobacteriaceae;g__Escherichia;s__Escherichia coli_D	ERS475112	ERP005860	China	Asia
GUT_GENOME153494	QinN_2014__HD-15__bin.52	CIBIO	MAG	3202473	61	97060	45.24	95.95	0.68	0	0	0	19	NA	GUT_GENOME140299	MGYG-HGUT-02293	d__Bacteria;p__Bacteroidota;c__Bacteroidia;o__Bacteroidales;f__Bacteroidaceae;g__Prevotella;s__Prevotella copri	ERS475112	ERP005860	China	Asia
GUT_GENOME153495	QinN_2014__HD-15__bin.54	CIBIO	MAG	2460062	86	40340	45.16	92.2	1.45	0	10.05	11.21	15	NA	GUT_GENOME100192	MGYG-HGUT-01637	d__Bacteria;p__Firmicutes_A;c__Clostridia;o__Lachnospirales;f__Lachnospiraceae;g__Agathobacter;s__	ERS475112	ERP005860	China	Asia
GUT_GENOME153496	QinN_2014__HD-15__bin.55	CIBIO	MAG	2747316	66	57538	43.67	99.25	0.01	0	21.2	0	19	NA	GUT_GENOME000682	MGYG-HGUT-00144	d__Bacteria;p__Bacteroidota;c__Bacteroidia;o__Bacteroidales;f__Barnesiellaceae;g__Barnesiella;s__Barnesiella intestinihominis	ERS475112	ERP005860	China	Asia
GUT_GENOME153497	QinN_2014__HD-15__bin.56	CIBIO	MAG	1855383	252	9098	51.82	91.01	1.57	93.28	0	10.63	14	NA	GUT_GENOME025676	MGYG-HGUT-00723	d__Bacteria;p__Firmicutes_A;c__Clostridia;o__Oscillospirales;f__Acutalibacteraceae;g__CAG-177;s__CAG-177 sp003514385	ERS475112	ERP005860	China	Asia
GUT_GENOME153498	QinN_2014__HD-15__bin.57	CIBIO	MAG	1921388	115	27198	59.2	96.66	0.67	0	0	0	17	NA	GUT_GENOME239684	MGYG-HGUT-03686	d__Bacteria;p__Firmicutes_A;c__Clostridia;o__Oscillospirales;f__Oscillospiraceae;g__ER4;s__ER4 sp000765235	ERS475112	ERP005860	China	Asia
GUT_GENOME153499	QinN_2014__HD-15__bin.58	CIBIO	MAG	2915040	149	30345	59.51	98.02	1.04	88.24	0	0	19	NA	GUT_GENOME000008	MGYG-HGUT-00003	d__Bacteria;p__Bacteroidota;c__Bacteroidia;o__Bacteroidales;f__Rikenellaceae;g__Alistipes;s__Alistipes shahii	ERS475112	ERP005860	China	Asia
GUT_GENOME153500	QinN_2014__HD-15__bin.5	CIBIO	MAG	2599219	473	7156	47.29	73.14	3.51	0	0	0	10	NA	GUT_GENOME000166	MGYG-HGUT-00041	d__Bacteria;p__Firmicutes_A;c__Clostridia;o__Lachnospirales;f__Lachnospiraceae;g__Acetatifactor;s__Acetatifactor sp900066365	ERS475112	ERP005860	China	Asia
GUT_GENOME153501	QinN_2014__HD-15__bin.6	CIBIO	MAG	1872509	214	12544	60.01	85.33	3.08	0	0	0	18	NA	GUT_GENOME147678	MGYG-HGUT-02545	d__Bacteria;p__Firmicutes_A;c__Clostridia;o__Oscillospirales;f__Ruminococcaceae;g__Faecalibacterium;s__Faecalibacterium prausnitzii_G	ERS475112	ERP005860	China	Asia
GUT_GENOME153502	QinN_2014__HD-16__bin.16	CIBIO	MAG	2691670	622	4949	43.43	71.55	0	0	0	0	16	NA	GUT_GENOME001635	MGYG-HGUT-00254	d__Bacteria;p__Bacteroidota;c__Bacteroidia;o__Bacteroidales;f__Marinifilaceae;g__Odoribacter;s__Odoribacter splanchnicus	ERS475115	ERP005860	China	Asia
GUT_GENOME153503	QinN_2014__HD-16__bin.18	CIBIO	MAG	2078788	161	23489	60.34	65.67	0	0	0	0	17	NA	GUT_GENOME247791	MGYG-HGUT-03899	d__Bacteria;p__Firmicutes_A;c__Clostridia;o__Oscillospirales;f__Ruminococcaceae;g__Faecalibacterium;s__	ERS475115	ERP005860	China	Asia
GUT_GENOME153504	QinN_2014__HD-16__bin.19	CIBIO	MAG	2142268	86	45623	60.86	92.3	0	0	0	0	17	NA	GUT_GENOME000367	MGYG-HGUT-00084	d__Bacteria;p__Firmicutes_A;c__Clostridia;o__Oscillospirales;f__Ruminococcaceae;g__Gemmiger;s__Gemmiger formicilis	ERS475115	ERP005860	China	Asia
GUT_GENOME153505	QinN_2014__HD-16__bin.1	CIBIO	MAG	1459369	278	6608	63.15	76.6	3.04	0	0	0	5	NA	GUT_GENOME259135	MGYG-HGUT-04196	d__Bacteria;p__Firmicutes_A;c__Clostridia;o__Oscillospirales;f__Oscillospiraceae;g__CAG-83;s__CAG-83 sp001916855	ERS475115	ERP005860	China	Asia
GUT_GENOME153506	QinN_2014__HD-16__bin.21	CIBIO	MAG	2713252	230	18825	57.25	93.64	3.52	0	0	0	17	NA	GUT_GENOME124777	MGYG-HGUT-02057	d__Bacteria;p__Firmicutes_A;c__Clostridia;o__Oscillospirales;f__Oscillospiraceae;g__Oscillibacter;s__Oscillibacter sp001916835	ERS475115	ERP005860	China	Asia
GUT_GENOME153507	QinN_2014__HD-16__bin.23	CIBIO	MAG	2242552	81	39933	49.16	99.95	0	0	0	0	20	NA	GUT_GENOME195667	MGYG-HGUT-03022	d__Bacteria;p__Proteobacteria;c__Gammaproteobacteria;o__Burkholderiales;f__Burkholderiaceae;g__Parasutterella;s__Parasutterella sp000980495	ERS475115	ERP005860	China	Asia
GUT_GENOME153508	QinN_2014__HD-16__bin.25	CIBIO	MAG	2791913	64	76385	35.84	95.67	0.67	0	18.59	11.21	11	NA	GUT_GENOME151978	MGYG-HGUT-02580	d__Bacteria;p__Firmicutes_A;c__Clostridia;o__Lachnospirales;f__Lachnospiraceae;g__Lachnospira;s__Lachnospira sp000436475	ERS475115	ERP005860	China	Asia
GUT_GENOME153509	QinN_2014__HD-16__bin.26	CIBIO	MAG	2662570	133	32079	40.66	95.79	0	0	0	0	17	NA	GUT_GENOME001241	MGYG-HGUT-00209	d__Bacteria;p__Firmicutes_A;c__Clostridia;o__Lachnospirales;f__Lachnospiraceae;g__Eubacterium_F;s__Eubacterium_F sp003491505	ERS475115	ERP005860	China	Asia
GUT_GENOME153510	QinN_2014__HD-16__bin.27	CIBIO	MAG	1769297	28	142699	57.19	69.64	0	94.12	0	0	15	NA	GUT_GENOME095967	MGYG-HGUT-01300	d__Bacteria;p__Firmicutes_A;c__Clostridia;o__Oscillospirales;f__Ruminococcaceae;g__Faecalibacterium;s__Faecalibacterium prausnitzii_K	ERS475115	ERP005860	China	Asia
GUT_GENOME153511	QinN_2014__HD-16__bin.2	CIBIO	MAG	3453847	104	58232	58.73	96.58	0.96	0	0	0	17	NA	GUT_GENOME000285	MGYG-HGUT-00074	d__Bacteria;p__Bacteroidota;c__Bacteroidia;o__Bacteroidales;f__Rikenellaceae;g__Alistipes;s__Alistipes onderdonkii	ERS475115	ERP005860	China	Asia
GUT_GENOME153512	QinN_2014__HD-16__bin.31	CIBIO	MAG	1739820	19	137197	53.83	88.93	0	91.6	0	0	15	NA	GUT_GENOME067489	MGYG-HGUT-01029	d__Bacteria;p__Firmicutes_A;c__Clostridia;o__Oscillospirales;f__Acutalibacteraceae;g__CAG-217;s__CAG-217 sp000436335	ERS475115	ERP005860	China	Asia
GUT_GENOME153513	QinN_2014__HD-16__bin.33	CIBIO	MAG	3138368	75	68681	41.43	87.12	0.48	0	16.44	5.5	16	NA	GUT_GENOME001770	MGYG-HGUT-00271	d__Bacteria;p__Firmicutes_A;c__Clostridia;o__Lachnospirales;f__Lachnospiraceae;g__Roseburia;s__Roseburia inulinivorans	ERS475115	ERP005860	China	Asia
GUT_GENOME153514	QinN_2014__HD-16__bin.34	CIBIO	MAG	2643160	43	88632	41.61	97.58	0.48	0	0	11.21	18	NA	GUT_GENOME143712	MGYG-HGUT-02492	d__Bacteria;p__Firmicutes_A;c__Clostridia;o__Lachnospirales;f__Lachnospiraceae;g__Agathobacter;s__Agathobacter rectalis	ERS475115	ERP005860	China	Asia
GUT_GENOME153515	QinN_2014__HD-16__bin.3	CIBIO	MAG	3038572	62	127044	43.39	98.88	1.28	0	21	5.44	17	NA	GUT_GENOME239728	MGYG-HGUT-03694	d__Bacteria;p__Firmicutes_A;c__Clostridia;o__Lachnospirales;f__Lachnospiraceae;g__Agathobacter;s__Agathobacter faecis	ERS475115	ERP005860	China	Asia
GUT_GENOME153516	QinN_2014__HD-16__bin.40	CIBIO	MAG	4271456	281	24173	45.22	93.73	1.54	0	0	0	18	NA	GUT_GENOME143131	MGYG-HGUT-02438	d__Bacteria;p__Bacteroidota;c__Bacteroidia;o__Bacteroidales;f__Tannerellaceae;g__Parabacteroides;s__Parabacteroides distasonis	ERS475115	ERP005860	China	Asia
GUT_GENOME153517	QinN_2014__HD-16__bin.41	CIBIO	MAG	1842838	143	19765	42.64	83.81	1.5	0	0	0	18	NA	GUT_GENOME233517	MGYG-HGUT-03439	d__Bacteria;p__Firmicutes_C;c__Negativicutes;o__Acidaminococcales;f__Acidaminococcaceae;g__Phascolarctobacterium;s__Phascolarctobacterium faecium	ERS475115	ERP005860	China	Asia
GUT_GENOME153518	QinN_2014__HD-16__bin.42	CIBIO	MAG	1990448	102	28522	54.86	97.36	0.96	0	21.2	0	17	NA	GUT_GENOME095971	MGYG-HGUT-01302	d__Bacteria;p__Bacteroidota;c__Bacteroidia;o__Bacteroidales;f__Rikenellaceae;g__Alistipes;s__Alistipes putredinis	ERS475115	ERP005860	China	Asia
GUT_GENOME153519	QinN_2014__HD-16__bin.44	CIBIO	MAG	2874569	49	116291	41.78	99.24	0	0	0	5.37	14	NA	GUT_GENOME017394	MGYG-HGUT-00562	d__Bacteria;p__Firmicutes_A;c__Clostridia;o__Lachnospirales;f__Lachnospiraceae;g__Lachnospira;s__Lachnospira sp000437735	ERS475115	ERP005860	China	Asia
GUT_GENOME153520	QinN_2014__HD-16__bin.45	CIBIO	MAG	1741790	242	10313	60.76	85.58	0.68	94.12	0	0	16	NA	GUT_GENOME147678	MGYG-HGUT-02545	d__Bacteria;p__Firmicutes_A;c__Clostridia;o__Oscillospirales;f__Ruminococcaceae;g__Faecalibacterium;s__Faecalibacterium prausnitzii_G	ERS475115	ERP005860	China	Asia
GUT_GENOME153521	QinN_2014__HD-16__bin.46	CIBIO	MAG	1914525	172	17311	59.9	93	4.87	0	46.97	0	12	NA	GUT_GENOME262636	MGYG-HGUT-04276	d__Bacteria;p__Firmicutes_A;c__Clostridia;o__Oscillospirales;f__Oscillospiraceae;g__ER4;s__	ERS475115	ERP005860	China	Asia
GUT_GENOME153522	QinN_2014__HD-16__bin.47	CIBIO	MAG	2968922	135	35686	58.1	97.2	1.52	94.12	0	14.67	20	NA	GUT_GENOME247421	MGYG-HGUT-03891	d__Bacteria;p__Firmicutes_A;c__Clostridia;o__Christensenellales;f__CAG-74;g__UBA11524;s__UBA11524 sp000437595	ERS475115	ERP005860	China	Asia
GUT_GENOME153523	QinN_2014__HD-16__bin.48	CIBIO	MAG	1534564	57	48975	27	76.22	2.01	0	21.07	0	18	NA	GUT_GENOME260425	MGYG-HGUT-04237	d__Bacteria;p__Firmicutes_A;c__Clostridia;o__TANB77;f__CAG-508;g__CAG-492;s__CAG-492 sp000434335	ERS475115	ERP005860	China	Asia
GUT_GENOME153524	QinN_2014__HD-16__bin.50	CIBIO	MAG	2680951	29	184093	37.29	96.6	0	0	20.35	11.25	14	NA	GUT_GENOME000237	MGYG-HGUT-00060	d__Bacteria;p__Firmicutes_A;c__Clostridia;o__Lachnospirales;f__Lachnospiraceae;g__Lachnospira;s__Lachnospira eligens_B	ERS475115	ERP005860	China	Asia
GUT_GENOME153525	QinN_2014__HD-16__bin.52	CIBIO	MAG	2516875	54	98572	43.14	94.52	0	0	0	0	14	NA	GUT_GENOME140786	MGYG-HGUT-02321	d__Bacteria;p__Firmicutes_A;c__Clostridia;o__Oscillospirales;f__Ruminococcaceae;g__Ruminococcus_D;s__Ruminococcus_D bicirculans	ERS475115	ERP005860	China	Asia
GUT_GENOME153526	QinN_2014__HD-16__bin.53	CIBIO	MAG	1716692	25	111606	43.03	56.14	0	0	0	0	10	NA	GUT_GENOME154595	MGYG-HGUT-02609	d__Bacteria;p__Firmicutes_A;c__Clostridia;o__Lachnospirales;f__Lachnospiraceae;g__CAG-882;s__CAG-882 sp003486385	ERS475115	ERP005860	China	Asia
GUT_GENOME153527	QinN_2014__HD-16__bin.54	CIBIO	MAG	1949512	47	66958	38.38	89.44	0.34	91.6	0	99.83	18	NA	GUT_GENOME150720	MGYG-HGUT-02570	d__Bacteria;p__Firmicutes_A;c__Clostridia;o__Oscillospirales;f__Acutalibacteraceae;g__Ruminococcus_E;s__Ruminococcus_E sp003526955	ERS475115	ERP005860	China	Asia
GUT_GENOME153528	QinN_2014__HD-16__bin.58	CIBIO	MAG	2522409	498	6434	27.23	90.38	0	84.87	0	0	7	NA	GUT_GENOME149497	MGYG-HGUT-02563	d__Bacteria;p__Firmicutes_A;c__Clostridia;o__Peptostreptococcales;f__Peptostreptococcaceae;g__Romboutsia;s__Romboutsia timonensis	ERS475115	ERP005860	China	Asia
GUT_GENOME153529	QinN_2014__HD-16__bin.59	CIBIO	MAG	2344240	465	5991	46.67	79.46	3.69	0	0	8.62	11	NA	GUT_GENOME001831	MGYG-HGUT-00278	d__Bacteria;p__Firmicutes_A;c__Clostridia;o__Lachnospirales;f__Lachnospiraceae;g__Hungatella_A;s__	ERS475115	ERP005860	China	Asia
GUT_GENOME153530	QinN_2014__HD-16__bin.6	CIBIO	MAG	2137567	338	7833	45.08	67.54	0	0	0	0	7	NA	GUT_GENOME001029	MGYG-HGUT-00190	d__Bacteria;p__Firmicutes_A;c__Clostridia;o__Lachnospirales;f__Lachnospiraceae;g__CAG-127;s__CAG-127 sp900319515	ERS475115	ERP005860	China	Asia
GUT_GENOME153531	QinN_2014__HD-16__bin.7	CIBIO	MAG	3036193	402	10891	36.52	87.93	2.8	0	0	0	16	NA	GUT_GENOME001578	MGYG-HGUT-00250	d__Bacteria;p__Firmicutes_A;c__Clostridia;o__Lachnospirales;f__Lachnospiraceae;g__TF01-11;s__TF01-11 sp001414325	ERS475115	ERP005860	China	Asia
GUT_GENOME153532	QinN_2014__HD-17__bin.10	CIBIO	MAG	2107528	61	55776	45.7	66.22	0.34	94.96	0	29.54	16	NA	GUT_GENOME140299	MGYG-HGUT-02293	d__Bacteria;p__Bacteroidota;c__Bacteroidia;o__Bacteroidales;f__Bacteroidaceae;g__Prevotella;s__Prevotella copri	ERS475117	ERP005860	China	Asia
GUT_GENOME153533	QinN_2014__HD-17__bin.13	CIBIO	MAG	1870845	29	122332	44.46	96.64	0.34	0	0	34.19	20	NA	GUT_GENOME266586	MGYG-HGUT-04323	d__Bacteria;p__Firmicutes_A;c__Clostridia;o__Oscillospirales;f__Acutalibacteraceae;g__CAG-180;s__CAG-180 sp000432435	ERS475117	ERP005860	China	Asia
GUT_GENOME153534	QinN_2014__HD-17__bin.14	CIBIO	MAG	2762440	39	125774	59.56	98.08	0.48	0	26.03	0	20	NA	GUT_GENOME000008	MGYG-HGUT-00003	d__Bacteria;p__Bacteroidota;c__Bacteroidia;o__Bacteroidales;f__Rikenellaceae;g__Alistipes;s__Alistipes shahii	ERS475117	ERP005860	China	Asia
GUT_GENOME153535	QinN_2014__HD-17__bin.17	CIBIO	MAG	3774423	382	13653	60.2	99.38	1.18	0	0	0	17	NA	GUT_GENOME096166	MGYG-HGUT-01359	d__Bacteria;p__Desulfobacterota_A;c__Desulfovibrionia;o__Desulfovibrionales;f__Desulfovibrionaceae;g__Bilophila;s__Bilophila wadsworthia	ERS475117	ERP005860	China	Asia
GUT_GENOME153536	QinN_2014__HD-17__bin.1	CIBIO	MAG	2885399	60	77796	35.76	97.38	0	0	19.44	11.38	14	NA	GUT_GENOME151978	MGYG-HGUT-02580	d__Bacteria;p__Firmicutes_A;c__Clostridia;o__Lachnospirales;f__Lachnospiraceae;g__Lachnospira;s__Lachnospira sp000436475	ERS475117	ERP005860	China	Asia
GUT_GENOME153537	QinN_2014__HD-17__bin.20	CIBIO	MAG	3576068	26	254868	48.27	91.84	0	0	0	0	18	NA	GUT_GENOME147612	MGYG-HGUT-02540	d__Bacteria;p__Bacteroidota;c__Bacteroidia;o__Bacteroidales;f__Bacteroidaceae;g__Paraprevotella;s__Paraprevotella clara	ERS475117	ERP005860	China	Asia
GUT_GENOME153538	QinN_2014__HD-17__bin.22	CIBIO	MAG	2207156	81	44168	57.43	91.37	0.06	83.19	0	0	18	NA	GUT_GENOME140074	MGYG-HGUT-02272	d__Bacteria;p__Firmicutes_A;c__Clostridia;o__Oscillospirales;f__Ruminococcaceae;g__Faecalibacterium;s__Faecalibacterium prausnitzii_D	ERS475117	ERP005860	China	Asia
GUT_GENOME153539	QinN_2014__HD-17__bin.23	CIBIO	MAG	2752386	68	91548	59.34	95.01	0	86.55	0	0	17	NA	GUT_GENOME000367	MGYG-HGUT-00084	d__Bacteria;p__Firmicutes_A;c__Clostridia;o__Oscillospirales;f__Ruminococcaceae;g__Gemmiger;s__Gemmiger formicilis	ERS475117	ERP005860	China	Asia
GUT_GENOME153540	QinN_2014__HD-17__bin.31	CIBIO	MAG	2986738	557	6810	62.59	85.98	1.14	0	0	0	15	NA	GUT_GENOME000518	MGYG-HGUT-00099	d__Bacteria;p__Firmicutes_A;c__Clostridia;o__Oscillospirales;f__Oscillospiraceae;g__Flavonifractor;s__Flavonifractor plautii	ERS475117	ERP005860	China	Asia
GUT_GENOME153541	QinN_2014__HD-17__bin.32	CIBIO	MAG	2114253	26	175144	40.78	99.33	0.67	92.44	0	0	19	NA	GUT_GENOME001659	MGYG-HGUT-00258	d__Bacteria;p__Firmicutes_A;c__Clostridia;o__Oscillospirales;f__Acutalibacteraceae;g__Ruminococcus_E;s__Ruminococcus_E bromii_B	ERS475117	ERP005860	China	Asia
GUT_GENOME153542	QinN_2014__HD-17__bin.37	CIBIO	MAG	4631552	36	201063	45.03	98.25	1.09	94.12	0	22.05	19	NA	GUT_GENOME143131	MGYG-HGUT-02438	d__Bacteria;p__Bacteroidota;c__Bacteroidia;o__Bacteroidales;f__Tannerellaceae;g__Parabacteroides;s__Parabacteroides distasonis	ERS475117	ERP005860	China	Asia
GUT_GENOME153543	QinN_2014__HD-17__bin.39	CIBIO	MAG	2319273	48	106421	58.12	98.96	0	85.71	0	0	19	NA	GUT_GENOME000092	MGYG-HGUT-00022	d__Bacteria;p__Firmicutes_A;c__Clostridia;o__Oscillospirales;f__Ruminococcaceae;g__Faecalibacterium;s__Faecalibacterium prausnitzii_C	ERS475117	ERP005860	China	Asia
GUT_GENOME153544	QinN_2014__HD-17__bin.3	CIBIO	MAG	2000418	289	9888	59.29	53.57	0	85.71	0	0	12	NA	GUT_GENOME098909	MGYG-HGUT-01627	d__Bacteria;p__Firmicutes_A;c__Clostridia;o__Oscillospirales;f__Ruminococcaceae;g__Gemmiger;s__	ERS475117	ERP005860	China	Asia
GUT_GENOME153545	QinN_2014__HD-17__bin.40	CIBIO	MAG	4174082	69	129037	46.63	95.23	0.31	0	0	5.26	17	NA	GUT_GENOME096083	MGYG-HGUT-01346	d__Bacteria;p__Bacteroidota;c__Bacteroidia;o__Bacteroidales;f__Bacteroidaceae;g__Bacteroides;s__Bacteroides uniformis	ERS475117	ERP005860	China	Asia
GUT_GENOME153546	QinN_2014__HD-17__bin.44	CIBIO	MAG	2331398	23	129383	54.3	99.04	1.44	0	0	0	20	NA	GUT_GENOME095971	MGYG-HGUT-01302	d__Bacteria;p__Bacteroidota;c__Bacteroidia;o__Bacteroidales;f__Rikenellaceae;g__Alistipes;s__Alistipes putredinis	ERS475117	ERP005860	China	Asia
GUT_GENOME153547	QinN_2014__HD-17__bin.45	CIBIO	MAG	1584225	25	101246	42.09	85.61	0.9	0	0	0	14	NA	GUT_GENOME233517	MGYG-HGUT-03439	d__Bacteria;p__Firmicutes_C;c__Negativicutes;o__Acidaminococcales;f__Acidaminococcaceae;g__Phascolarctobacterium;s__Phascolarctobacterium faecium	ERS475117	ERP005860	China	Asia
GUT_GENOME153548	QinN_2014__HD-17__bin.46	CIBIO	MAG	2034639	10	310134	59.27	99.55	0.15	0	0	0	20	NA	GUT_GENOME142522	MGYG-HGUT-02395	d__Bacteria;p__Actinobacteriota;c__Actinobacteria;o__Actinomycetales;f__Bifidobacteriaceae;g__Bifidobacterium;s__Bifidobacterium adolescentis	ERS475117	ERP005860	China	Asia
GUT_GENOME153549	QinN_2014__HD-17__bin.6	CIBIO	MAG	2670262	240	16425	49.79	95.47	0.84	0	0	5.4	17	NA	GUT_GENOME001105	MGYG-HGUT-00194	d__Bacteria;p__Firmicutes_A;c__Clostridia;o__Lachnospirales;f__Lachnospiraceae;g__UBA9502;s__	ERS475117	ERP005860	China	Asia
GUT_GENOME153550	QinN_2014__HD-17__bin.7	CIBIO	MAG	2032554	50	66166	59.93	91.44	0	85.71	0	0	18	NA	GUT_GENOME247791	MGYG-HGUT-03899	d__Bacteria;p__Firmicutes_A;c__Clostridia;o__Oscillospirales;f__Ruminococcaceae;g__Faecalibacterium;s__	ERS475117	ERP005860	China	Asia
GUT_GENOME153551	QinN_2014__HD-17__bin.8	CIBIO	MAG	1496440	472	3459	38.51	59.18	0	0	0	0	9	NA	GUT_GENOME000136	MGYG-HGUT-00033	d__Bacteria;p__Firmicutes_A;c__Clostridia;o__Monoglobales;f__UBA1381;g__CAG-41;s__CAG-41 sp900066215	ERS475117	ERP005860	China	Asia
GUT_GENOME153552	QinN_2014__HD-18__bin.15	CIBIO	MAG	2027472	159	17845	54.64	82.02	1.62	0	20.09	0	17	NA	GUT_GENOME095971	MGYG-HGUT-01302	d__Bacteria;p__Bacteroidota;c__Bacteroidia;o__Bacteroidales;f__Rikenellaceae;g__Alistipes;s__Alistipes putredinis	ERS475119	ERP005860	China	Asia
GUT_GENOME153553	QinN_2014__HD-18__bin.17	CIBIO	MAG	2017130	52	101251	36.47	97.99	0	89.92	0	0	19	NA	GUT_GENOME105321	MGYG-HGUT-01737	d__Bacteria;p__Firmicutes_A;c__Clostridia;o__Oscillospirales;f__Acutalibacteraceae;g__Eubacterium_R;s__Eubacterium_R sp000434995	ERS475119	ERP005860	China	Asia
GUT_GENOME153554	QinN_2014__HD-18__bin.18	CIBIO	MAG	1893936	468	4691	61.23	72.76	0	94.96	0	0	12	NA	GUT_GENOME097670	MGYG-HGUT-01589	d__Bacteria;p__Synergistota;c__Synergistia;o__Synergistales;f__Dethiosulfovibrionaceae;g__Pyramidobacter;s__Pyramidobacter piscolens	ERS475119	ERP005860	China	Asia
GUT_GENOME153555	QinN_2014__HD-18__bin.1	CIBIO	MAG	2193094	19	214504	52.01	97.27	0	0	0	99.79	17	NA	GUT_GENOME261446	MGYG-HGUT-04256	d__Bacteria;p__Firmicutes_A;c__Clostridia;o__Oscillospirales;f__Acutalibacteraceae;g__CAG-177;s__CAG-177 sp003538135	ERS475119	ERP005860	China	Asia
GUT_GENOME153556	QinN_2014__HD-18__bin.21	CIBIO	MAG	2709233	20	227086	55.64	96.6	0.68	0	0	0	20	NA	GUT_GENOME143211	MGYG-HGUT-02454	d__Bacteria;p__Verrucomicrobiota;c__Verrucomicrobiae;o__Verrucomicrobiales;f__Akkermansiaceae;g__Akkermansia;s__Akkermansia muciniphila	ERS475119	ERP005860	China	Asia
GUT_GENOME153557	QinN_2014__HD-18__bin.22	CIBIO	MAG	4649763	59	130856	50.93	99.97	0.78	0	0	0	19	NA	GUT_GENOME144544	MGYG-HGUT-02506	d__Bacteria;p__Proteobacteria;c__Gammaproteobacteria;o__Enterobacterales;f__Enterobacteriaceae;g__Escherichia;s__Escherichia coli_D	ERS475119	ERP005860	China	Asia
GUT_GENOME153558	QinN_2014__HD-18__bin.23	CIBIO	MAG	1719564	344	6294	52.02	69.34	0.94	0	46.25	0	13	NA	GUT_GENOME148897	MGYG-HGUT-02556	d__Bacteria;p__Bacteroidota;c__Bacteroidia;o__Bacteroidales;f__Muribaculaceae;g__CAG-279;s__CAG-279 sp000437795	ERS475119	ERP005860	China	Asia
GUT_GENOME153559	QinN_2014__HD-18__bin.24	CIBIO	MAG	2091512	91	44279	54.96	98.49	0	84.03	0	0	17	NA	GUT_GENOME096196	MGYG-HGUT-01375	d__Bacteria;p__Firmicutes_A;c__Clostridia;o__Oscillospirales;f__Ruminococcaceae;g__Ruminococcus_F;s__Ruminococcus_F champanellensis	ERS475119	ERP005860	China	Asia
GUT_GENOME153560	QinN_2014__HD-18__bin.28	CIBIO	MAG	2609473	197	19757	43.42	95.25	0.1	0	17.68	0	14	NA	GUT_GENOME000055	MGYG-HGUT-00018	d__Bacteria;p__Firmicutes_A;c__Clostridia;o__Lachnospirales;f__Lachnospiraceae;g__Coprococcus;s__Coprococcus eutactus	ERS475119	ERP005860	China	Asia
GUT_GENOME153561	QinN_2014__HD-18__bin.29	CIBIO	MAG	1952405	113	48374	50.69	94.3	0.63	0	0	0	18	NA	GUT_GENOME096252	MGYG-HGUT-01397	d__Bacteria;p__Firmicutes_C;c__Negativicutes;o__Veillonellales;f__Dialisteraceae;g__Dialister;s__Dialister succinatiphilus	ERS475119	ERP005860	China	Asia
GUT_GENOME153562	QinN_2014__HD-18__bin.32	CIBIO	MAG	1890725	45	65562	61.16	89.93	1.34	89.92	0	0	18	NA	GUT_GENOME042389	MGYG-HGUT-00877	d__Bacteria;p__Firmicutes_A;c__Clostridia;o__Oscillospirales;f__Oscillospiraceae;g__CAG-83;s__	ERS475119	ERP005860	China	Asia
GUT_GENOME153563	QinN_2014__HD-18__bin.35	CIBIO	MAG	1472674	325	5906	40.55	77.24	3	0	0	0	10	NA	GUT_GENOME000571	MGYG-HGUT-00113	d__Bacteria;p__Firmicutes;c__Bacilli;o__Lactobacillales;f__Streptococcaceae;g__Streptococcus;s__Streptococcus salivarius	ERS475119	ERP005860	China	Asia
GUT_GENOME153564	QinN_2014__HD-18__bin.39	CIBIO	MAG	1561121	311	6247	45.12	82.7	0.69	0	0	0	15	NA	GUT_GENOME266586	MGYG-HGUT-04323	d__Bacteria;p__Firmicutes_A;c__Clostridia;o__Oscillospirales;f__Acutalibacteraceae;g__CAG-180;s__CAG-180 sp000432435	ERS475119	ERP005860	China	Asia
GUT_GENOME153565	QinN_2014__HD-18__bin.41	CIBIO	MAG	2240995	21	205136	53.06	97.05	0	0	24.27	0	20	NA	GUT_GENOME120693	MGYG-HGUT-02001	d__Bacteria;p__Firmicutes_A;c__Clostridia;o__Oscillospirales;f__Acutalibacteraceae;g__CAG-177;s__CAG-177 sp000431775	ERS475119	ERP005860	China	Asia
GUT_GENOME153566	QinN_2014__HD-18__bin.42	CIBIO	MAG	4886777	816	7740	52.1	90.19	4.28	0	99.67	99.86	18	NA	GUT_GENOME017739	MGYG-HGUT-00575	d__Bacteria;p__Verrucomicrobiota;c__Lentisphaeria;o__Victivallales;f__UBA1829;g__UBA11452;s__UBA11452 sp003526375	ERS475119	ERP005860	China	Asia
GUT_GENOME153567	QinN_2014__HD-18__bin.43	CIBIO	MAG	2135630	381	7104	45.55	81.67	2.97	0	0	0	10	NA	GUT_GENOME001029	MGYG-HGUT-00190	d__Bacteria;p__Firmicutes_A;c__Clostridia;o__Lachnospirales;f__Lachnospiraceae;g__CAG-127;s__CAG-127 sp900319515	ERS475119	ERP005860	China	Asia
GUT_GENOME153568	QinN_2014__HD-18__bin.44	CIBIO	MAG	1571848	46	68005	61.69	91.65	0.45	0	23.22	0	12	NA	GUT_GENOME159035	MGYG-HGUT-02715	d__Bacteria;p__Firmicutes_A;c__Clostridia;o__Oscillospirales;f__Oscillospiraceae;g__ER4;s__ER4 sp900317525	ERS475119	ERP005860	China	Asia
GUT_GENOME153569	QinN_2014__HD-18__bin.46	CIBIO	MAG	2495158	111	38973	36.13	94.12	0.67	0	0	0	11	NA	GUT_GENOME000308	MGYG-HGUT-00078	d__Bacteria;p__Firmicutes_A;c__Clostridia;o__Lachnospirales;f__Lachnospiraceae;g__Lachnospira;s__Lachnospira rogosae	ERS475119	ERP005860	China	Asia
GUT_GENOME153570	QinN_2014__HD-18__bin.48	CIBIO	MAG	2808835	26	267600	54.59	100	0	0	0	0	20	NA	GUT_GENOME096222	MGYG-HGUT-01385	d__Bacteria;p__Bacteroidota;c__Bacteroidia;o__Bacteroidales;f__Rikenellaceae;g__Alistipes_A;s__Alistipes_A indistinctus	ERS475119	ERP005860	China	Asia
GUT_GENOME153571	QinN_2014__HD-18__bin.49	CIBIO	MAG	2562513	53	78489	37.41	94.34	0	0	0	14.56	14	NA	GUT_GENOME000237	MGYG-HGUT-00060	d__Bacteria;p__Firmicutes_A;c__Clostridia;o__Lachnospirales;f__Lachnospiraceae;g__Lachnospira;s__Lachnospira eligens_B	ERS475119	ERP005860	China	Asia
GUT_GENOME153572	QinN_2014__HD-18__bin.50	CIBIO	MAG	2684849	37	167243	58.04	91.28	1.34	92.44	30.53	99.86	18	NA	GUT_GENOME192801	MGYG-HGUT-02993	d__Bacteria;p__Firmicutes_A;c__Clostridia;o__Oscillospirales;f__Oscillospiraceae;g__CAG-170;s__CAG-170 sp000432135	ERS475119	ERP005860	China	Asia
GUT_GENOME153573	QinN_2014__HD-18__bin.51	CIBIO	MAG	2980133	267	19887	45.41	89.99	2.66	94.96	0	0	16	NA	GUT_GENOME140299	MGYG-HGUT-02293	d__Bacteria;p__Bacteroidota;c__Bacteroidia;o__Bacteroidales;f__Bacteroidaceae;g__Prevotella;s__Prevotella copri	ERS475119	ERP005860	China	Asia
GUT_GENOME153574	QinN_2014__HD-18__bin.5	CIBIO	MAG	1952834	22	155043	49.43	96.77	0.81	0	53.29	0	20	NA	GUT_GENOME014725	MGYG-HGUT-00530	d__Bacteria;p__Firmicutes_A;c__Clostridia;o__Christensenellales;f__CAG-138;g__PeH17;s__PeH17 sp000435055	ERS475119	ERP005860	China	Asia
GUT_GENOME153575	QinN_2014__HD-18__bin.6	CIBIO	MAG	1786331	352	6989	59.31	81.02	2.38	94.12	0	0	16	NA	GUT_GENOME095967	MGYG-HGUT-01300	d__Bacteria;p__Firmicutes_A;c__Clostridia;o__Oscillospirales;f__Ruminococcaceae;g__Faecalibacterium;s__Faecalibacterium prausnitzii_K	ERS475119	ERP005860	China	Asia
GUT_GENOME153576	QinN_2014__HD-18__bin.7	CIBIO	MAG	1381384	390	3970	58.17	59.64	0.36	0	0	0	16	NA	GUT_GENOME256593	MGYG-HGUT-04111	d__Bacteria;p__Firmicutes_A;c__Clostridia;o__Oscillospirales;f__Ruminococcaceae;g__Angelakisella;s__	ERS475119	ERP005860	China	Asia
GUT_GENOME153577	QinN_2014__HD-18__bin.9	CIBIO	MAG	1375364	422	3683	59.13	60.28	0.67	0	0	0	7	NA	GUT_GENOME124777	MGYG-HGUT-02057	d__Bacteria;p__Firmicutes_A;c__Clostridia;o__Oscillospirales;f__Oscillospiraceae;g__Oscillibacter;s__Oscillibacter sp001916835	ERS475119	ERP005860	China	Asia
GUT_GENOME153578	QinN_2014__HD-19__bin.15	CIBIO	MAG	1906107	230	12335	58.03	72.32	0	0	0	0	17	NA	GUT_GENOME140074	MGYG-HGUT-02272	d__Bacteria;p__Firmicutes_A;c__Clostridia;o__Oscillospirales;f__Ruminococcaceae;g__Faecalibacterium;s__Faecalibacterium prausnitzii_D	ERS475121	ERP005860	China	Asia
GUT_GENOME153579	QinN_2014__HD-19__bin.19	CIBIO	MAG	2673823	40	89114	37.46	97.21	0	0	0	0	14	NA	GUT_GENOME000237	MGYG-HGUT-00060	d__Bacteria;p__Firmicutes_A;c__Clostridia;o__Lachnospirales;f__Lachnospiraceae;g__Lachnospira;s__Lachnospira eligens_B	ERS475121	ERP005860	China	Asia
GUT_GENOME153580	QinN_2014__HD-19__bin.23	CIBIO	MAG	2656957	320	12584	49.84	94.78	4.69	0	0	0	15	NA	GUT_GENOME001677	MGYG-HGUT-00259	d__Bacteria;p__Firmicutes_A;c__Clostridia;o__Lachnospirales;f__Lachnospiraceae;g__UBA9502;s__	ERS475121	ERP005860	China	Asia
GUT_GENOME153581	QinN_2014__HD-19__bin.24	CIBIO	MAG	2371892	67	83566	58.01	97.05	0	94.12	0	0	17	NA	GUT_GENOME095967	MGYG-HGUT-01300	d__Bacteria;p__Firmicutes_A;c__Clostridia;o__Oscillospirales;f__Ruminococcaceae;g__Faecalibacterium;s__Faecalibacterium prausnitzii_K	ERS475121	ERP005860	China	Asia
GUT_GENOME153582	QinN_2014__HD-19__bin.27	CIBIO	MAG	3123591	35	112550	43.62	76.21	1.12	0	0	0	17	NA	GUT_GENOME096063	MGYG-HGUT-01337	d__Bacteria;p__Bacteroidota;c__Bacteroidia;o__Bacteroidales;f__Bacteroidaceae;g__Bacteroides;s__Bacteroides fragilis	ERS475121	ERP005860	China	Asia
GUT_GENOME153583	QinN_2014__HD-19__bin.28	CIBIO	MAG	2356445	32	131864	29.21	94.38	1.12	0	0	34.02	20	NA	GUT_GENOME143602	MGYG-HGUT-02485	d__Bacteria;p__Fusobacteriota;c__Fusobacteriia;o__Fusobacteriales;f__Fusobacteriaceae;g__Fusobacterium_A;s__Fusobacterium_A mortiferum	ERS475121	ERP005860	China	Asia
GUT_GENOME153584	QinN_2014__HD-19__bin.29	CIBIO	MAG	1158452	349	3527	59.75	58.95	0.06	0	0	0	11	NA	GUT_GENOME140268	MGYG-HGUT-02287	d__Bacteria;p__Firmicutes_A;c__Clostridia;o__Oscillospirales;f__Butyricicoccaceae;g__Agathobaculum;s__	ERS475121	ERP005860	China	Asia
GUT_GENOME153585	QinN_2014__HD-19__bin.2	CIBIO	MAG	2012665	54	69798	37.22	68.46	1.34	0	0	0	16	NA	GUT_GENOME147149	MGYG-HGUT-02528	d__Bacteria;p__Firmicutes_A;c__Clostridia;o__Lachnospirales;f__Lachnospiraceae;g__Anaerostipes;s__Anaerostipes hadrus	ERS475121	ERP005860	China	Asia
GUT_GENOME153586	QinN_2014__HD-19__bin.31	CIBIO	MAG	796309	17	96102	62.81	64.55	0	0	0	0	17	NA	GUT_GENOME033647	MGYG-HGUT-00810	d__Bacteria;p__Proteobacteria;c__Gammaproteobacteria;o__Burkholderiales;f__Burkholderiaceae;g__Sutterella;s__	ERS475121	ERP005860	China	Asia
GUT_GENOME153587	QinN_2014__HD-19__bin.36	CIBIO	MAG	2158108	37	88268	44.44	56.93	0	94.96	0	4.96	16	NA	GUT_GENOME143131	MGYG-HGUT-02438	d__Bacteria;p__Bacteroidota;c__Bacteroidia;o__Bacteroidales;f__Tannerellaceae;g__Parabacteroides;s__Parabacteroides distasonis	ERS475121	ERP005860	China	Asia
GUT_GENOME153588	QinN_2014__HD-19__bin.38	CIBIO	MAG	976463	14	140096	59.94	60.88	0	0	0	0	11	NA	GUT_GENOME147678	MGYG-HGUT-02545	d__Bacteria;p__Firmicutes_A;c__Clostridia;o__Oscillospirales;f__Ruminococcaceae;g__Faecalibacterium;s__Faecalibacterium prausnitzii_G	ERS475121	ERP005860	China	Asia
GUT_GENOME153589	QinN_2014__HD-19__bin.41	CIBIO	MAG	1806224	9	267061	35.77	61.4	0	0	0	0	9	NA	GUT_GENOME000308	MGYG-HGUT-00078	d__Bacteria;p__Firmicutes_A;c__Clostridia;o__Lachnospirales;f__Lachnospiraceae;g__Lachnospira;s__Lachnospira rogosae	ERS475121	ERP005860	China	Asia
GUT_GENOME153590	QinN_2014__HD-19__bin.45	CIBIO	MAG	1617595	30	89627	40.85	65.52	1.72	0	0	10.77	9	NA	GUT_GENOME001575	MGYG-HGUT-00249	d__Bacteria;p__Firmicutes_A;c__Clostridia;o__Lachnospirales;f__Lachnospiraceae;g__Faecalicatena;s__Faecalicatena faecis	ERS475121	ERP005860	China	Asia
GUT_GENOME153591	QinN_2014__HD-19__bin.48	CIBIO	MAG	2193710	23	207064	33.54	98.66	1.34	0	0	0	19	NA	GUT_GENOME153591	MGYG-HGUT-02602	d__Bacteria;p__Firmicutes_A;c__Clostridia;o__Lachnospirales;f__CAG-274;g__CAG-274;s__	ERS475121	ERP005860	China	Asia
GUT_GENOME153592	QinN_2014__HD-19__bin.7	CIBIO	MAG	1656250	27	90584	43.6	61.99	0	0	0	0	11	NA	GUT_GENOME096210	MGYG-HGUT-01380	d__Bacteria;p__Firmicutes_A;c__Clostridia;o__Lachnospirales;f__Lachnospiraceae;g__Faecalicatena;s__Faecalicatena gnavus	ERS475121	ERP005860	China	Asia
GUT_GENOME153593	QinN_2014__HD-1__bin.10	CIBIO	MAG	4416033	88	75086	45.33	96.85	0.77	0	0	0	19	NA	GUT_GENOME143131	MGYG-HGUT-02438	d__Bacteria;p__Bacteroidota;c__Bacteroidia;o__Bacteroidales;f__Tannerellaceae;g__Parabacteroides;s__Parabacteroides distasonis	ERS475105	ERP005860	China	Asia
GUT_GENOME153594	QinN_2014__HD-1__bin.13	CIBIO	MAG	2071327	46	95430	42.19	51.88	0	94.96	0	9.09	13	NA	GUT_GENOME143505	MGYG-HGUT-02478	d__Bacteria;p__Bacteroidota;c__Bacteroidia;o__Bacteroidales;f__Bacteroidaceae;g__Bacteroides_B;s__Bacteroides_B dorei	ERS475105	ERP005860	China	Asia
GUT_GENOME153595	QinN_2014__HD-1__bin.16	CIBIO	MAG	2366186	164	21195	56.2	94.9	0.68	0	0	0	16	NA	GUT_GENOME251083	MGYG-HGUT-03937	d__Bacteria;p__Firmicutes_A;c__Clostridia;o__Oscillospirales;f__Ruminococcaceae;g__Gemmiger;s__Gemmiger sp003476825	ERS475105	ERP005860	China	Asia
GUT_GENOME153596	QinN_2014__HD-1__bin.1	CIBIO	MAG	2688418	398	9384	60.07	87.92	3.44	88.24	0	0	17	NA	GUT_GENOME000008	MGYG-HGUT-00003	d__Bacteria;p__Bacteroidota;c__Bacteroidia;o__Bacteroidales;f__Rikenellaceae;g__Alistipes;s__Alistipes shahii	ERS475105	ERP005860	China	Asia
GUT_GENOME153597	QinN_2014__HD-1__bin.20	CIBIO	MAG	4616258	124	86057	42.47	90.98	1.94	0	0	0	19	NA	GUT_GENOME000122	MGYG-HGUT-00029	d__Bacteria;p__Bacteroidota;c__Bacteroidia;o__Bacteroidales;f__Bacteroidaceae;g__Bacteroides;s__Bacteroides finegoldii	ERS475105	ERP005860	China	Asia
GUT_GENOME153598	QinN_2014__HD-1__bin.21	CIBIO	MAG	2343175	24	164159	43.18	84.93	0	0	0	0	15	NA	GUT_GENOME140786	MGYG-HGUT-02321	d__Bacteria;p__Firmicutes_A;c__Clostridia;o__Oscillospirales;f__Ruminococcaceae;g__Ruminococcus_D;s__Ruminococcus_D bicirculans	ERS475105	ERP005860	China	Asia
GUT_GENOME153599	QinN_2014__HD-1__bin.22	CIBIO	MAG	1784500	106	24952	46.62	93.55	0.06	94.96	0	12.96	20	NA	GUT_GENOME155267	MGYG-HGUT-02616	d__Bacteria;p__Proteobacteria;c__Alphaproteobacteria;o__RF32;f__CAG-239;g__CAG-495;s__CAG-495 sp001917125	ERS475105	ERP005860	China	Asia
GUT_GENOME153600	QinN_2014__HD-1__bin.23	CIBIO	MAG	2141774	76	43413	49.36	97.42	0	0	0	0	19	NA	GUT_GENOME195667	MGYG-HGUT-03022	d__Bacteria;p__Proteobacteria;c__Gammaproteobacteria;o__Burkholderiales;f__Burkholderiaceae;g__Parasutterella;s__Parasutterella sp000980495	ERS475105	ERP005860	China	Asia
GUT_GENOME153601	QinN_2014__HD-1__bin.24	CIBIO	MAG	5429247	501	16804	41.85	58.62	1.72	0	0	0	12	NA	GUT_GENOME096203	MGYG-HGUT-01378	d__Bacteria;p__Bacteroidota;c__Bacteroidia;o__Bacteroidales;f__Bacteroidaceae;g__Bacteroides;s__Bacteroides ovatus	ERS475105	ERP005860	China	Asia
GUT_GENOME153602	QinN_2014__HD-1__bin.28	CIBIO	MAG	2949114	71	77309	46.96	96.62	2.42	0	0	0	15	NA	GUT_GENOME000166	MGYG-HGUT-00041	d__Bacteria;p__Firmicutes_A;c__Clostridia;o__Lachnospirales;f__Lachnospiraceae;g__Acetatifactor;s__Acetatifactor sp900066365	ERS475105	ERP005860	China	Asia
GUT_GENOME153603	QinN_2014__HD-1__bin.29	CIBIO	MAG	2077930	194	17032	42.98	89.8	2.1	0	0	0	19	NA	GUT_GENOME233517	MGYG-HGUT-03439	d__Bacteria;p__Firmicutes_C;c__Negativicutes;o__Acidaminococcales;f__Acidaminococcaceae;g__Phascolarctobacterium;s__Phascolarctobacterium faecium	ERS475105	ERP005860	China	Asia
GUT_GENOME153604	QinN_2014__HD-1__bin.2	CIBIO	MAG	3322531	20	261657	44.4	94.42	0.37	0	0	0	19	NA	GUT_GENOME095991	MGYG-HGUT-01313	d__Bacteria;p__Bacteroidota;c__Bacteroidia;o__Bacteroidales;f__Bacteroidaceae;g__Bacteroides;s__Bacteroides eggerthii	ERS475105	ERP005860	China	Asia
GUT_GENOME153605	QinN_2014__HD-1__bin.31	CIBIO	MAG	2653373	31	174582	41.51	96.68	0.48	0	0	11.21	19	NA	GUT_GENOME143712	MGYG-HGUT-02492	d__Bacteria;p__Firmicutes_A;c__Clostridia;o__Lachnospirales;f__Lachnospiraceae;g__Agathobacter;s__Agathobacter rectalis	ERS475105	ERP005860	China	Asia
GUT_GENOME153606	QinN_2014__HD-1__bin.32	CIBIO	MAG	2661863	34	123375	42.1	86.12	0	0	0	11.21	16	NA	GUT_GENOME017394	MGYG-HGUT-00562	d__Bacteria;p__Firmicutes_A;c__Clostridia;o__Lachnospirales;f__Lachnospiraceae;g__Lachnospira;s__Lachnospira sp000437735	ERS475105	ERP005860	China	Asia
GUT_GENOME153607	QinN_2014__HD-1__bin.33	CIBIO	MAG	4272016	74	122220	46.49	97.44	0.37	0	0	0	20	NA	GUT_GENOME096083	MGYG-HGUT-01346	d__Bacteria;p__Bacteroidota;c__Bacteroidia;o__Bacteroidales;f__Bacteroidaceae;g__Bacteroides;s__Bacteroides uniformis	ERS475105	ERP005860	China	Asia
GUT_GENOME153608	QinN_2014__HD-1__bin.3	CIBIO	MAG	2928437	69	101299	37.38	97.52	1.63	0	20.35	11.25	17	NA	GUT_GENOME000237	MGYG-HGUT-00060	d__Bacteria;p__Firmicutes_A;c__Clostridia;o__Lachnospirales;f__Lachnospiraceae;g__Lachnospira;s__Lachnospira eligens_B	ERS475105	ERP005860	China	Asia
GUT_GENOME153609	QinN_2014__HD-1__bin.8	CIBIO	MAG	2713741	75	65502	35.77	82.46	0	0	20.35	11.21	16	NA	GUT_GENOME151978	MGYG-HGUT-02580	d__Bacteria;p__Firmicutes_A;c__Clostridia;o__Lachnospirales;f__Lachnospiraceae;g__Lachnospira;s__Lachnospira sp000436475	ERS475105	ERP005860	China	Asia
GUT_GENOME153610	QinN_2014__HD-1__bin.9	CIBIO	MAG	1989605	539	4221	41.17	69.59	2.24	0	0	0	7	NA	GUT_GENOME001241	MGYG-HGUT-00209	d__Bacteria;p__Firmicutes_A;c__Clostridia;o__Lachnospirales;f__Lachnospiraceae;g__Eubacterium_F;s__Eubacterium_F sp003491505	ERS475105	ERP005860	China	Asia
GUT_GENOME153611	QinN_2014__HD-20__bin.10	CIBIO	MAG	2228642	48	80668	59.53	96.2	0	94.12	0	0	19	NA	GUT_GENOME147678	MGYG-HGUT-02545	d__Bacteria;p__Firmicutes_A;c__Clostridia;o__Oscillospirales;f__Ruminococcaceae;g__Faecalibacterium;s__Faecalibacterium prausnitzii_G	ERS475123	ERP005860	China	Asia
GUT_GENOME153612	QinN_2014__HD-20__bin.12	CIBIO	MAG	2612827	280	15597	41.96	97.41	0.77	0	0	11.08	13	NA	GUT_GENOME143712	MGYG-HGUT-02492	d__Bacteria;p__Firmicutes_A;c__Clostridia;o__Lachnospirales;f__Lachnospiraceae;g__Agathobacter;s__Agathobacter rectalis	ERS475123	ERP005860	China	Asia
GUT_GENOME153613	QinN_2014__HD-20__bin.13	CIBIO	MAG	2548703	57	82006	59.25	97.62	0	94.12	0	33.64	19	NA	GUT_GENOME247791	MGYG-HGUT-03899	d__Bacteria;p__Firmicutes_A;c__Clostridia;o__Oscillospirales;f__Ruminococcaceae;g__Faecalibacterium;s__	ERS475123	ERP005860	China	Asia
GUT_GENOME153614	QinN_2014__HD-20__bin.14	CIBIO	MAG	5650286	131	79977	41.94	98.26	0.48	94.96	0	10.87	20	NA	GUT_GENOME096080	MGYG-HGUT-01345	d__Bacteria;p__Bacteroidota;c__Bacteroidia;o__Bacteroidales;f__Bacteroidaceae;g__Bacteroides;s__Bacteroides xylanisolvens	ERS475123	ERP005860	China	Asia
GUT_GENOME153615	QinN_2014__HD-20__bin.15	CIBIO	MAG	2225032	97	35650	49.32	99.37	0	0	0	0	20	NA	GUT_GENOME195667	MGYG-HGUT-03022	d__Bacteria;p__Proteobacteria;c__Gammaproteobacteria;o__Burkholderiales;f__Burkholderiaceae;g__Parasutterella;s__Parasutterella sp000980495	ERS475123	ERP005860	China	Asia
GUT_GENOME153616	QinN_2014__HD-20__bin.19	CIBIO	MAG	1882111	454	4718	49.66	69.69	0	0	0	11.04	9	NA	GUT_GENOME143157	MGYG-HGUT-02445	d__Bacteria;p__Firmicutes_A;c__Clostridia;o__Lachnospirales;f__Lachnospiraceae;g__Clostridium_Q;s__Clostridium_Q sp003024715	ERS475123	ERP005860	China	Asia
GUT_GENOME153617	QinN_2014__HD-20__bin.22	CIBIO	MAG	3868304	47	143955	46.67	79.66	1.72	94.96	0	10.87	18	NA	GUT_GENOME096083	MGYG-HGUT-01346	d__Bacteria;p__Bacteroidota;c__Bacteroidia;o__Bacteroidales;f__Bacteroidaceae;g__Bacteroides;s__Bacteroides uniformis	ERS475123	ERP005860	China	Asia
GUT_GENOME153618	QinN_2014__HD-20__bin.23	CIBIO	MAG	3869037	677	7367	50.8	52.59	0	0	0	0	8	NA	GUT_GENOME144544	MGYG-HGUT-02506	d__Bacteria;p__Proteobacteria;c__Gammaproteobacteria;o__Enterobacterales;f__Enterobacteriaceae;g__Escherichia;s__Escherichia coli_D	ERS475123	ERP005860	China	Asia
GUT_GENOME153619	QinN_2014__HD-20__bin.25	CIBIO	MAG	2622254	40	95843	42.23	65.41	0	0	0	0	16	NA	GUT_GENOME143505	MGYG-HGUT-02478	d__Bacteria;p__Bacteroidota;c__Bacteroidia;o__Bacteroidales;f__Bacteroidaceae;g__Bacteroides_B;s__Bacteroides_B dorei	ERS475123	ERP005860	China	Asia
GUT_GENOME153620	QinN_2014__HD-20__bin.26	CIBIO	MAG	3414053	28	311677	57.81	76.72	0.04	0	23.29	0	18	NA	GUT_GENOME147598	MGYG-HGUT-02538	d__Bacteria;p__Proteobacteria;c__Gammaproteobacteria;o__Enterobacterales;f__Enterobacteriaceae;g__Klebsiella;s__Klebsiella pneumoniae	ERS475123	ERP005860	China	Asia
GUT_GENOME153621	QinN_2014__HD-20__bin.5	CIBIO	MAG	3057666	32	125727	45.34	59.62	0.38	94.12	0	0	17	NA	GUT_GENOME143131	MGYG-HGUT-02438	d__Bacteria;p__Bacteroidota;c__Bacteroidia;o__Bacteroidales;f__Tannerellaceae;g__Parabacteroides;s__Parabacteroides distasonis	ERS475123	ERP005860	China	Asia
GUT_GENOME153622	QinN_2014__HD-20__bin.7	CIBIO	MAG	2797119	96	41281	34.78	98.83	0.17	0	0	11.21	17	NA	GUT_GENOME270963	MGYG-HGUT-04385	d__Bacteria;p__Firmicutes_A;c__Clostridia;o__Lachnospirales;f__Lachnospiraceae;g__Lachnospira;s__	ERS475123	ERP005860	China	Asia
GUT_GENOME153623	QinN_2014__HD-21__bin.12	CIBIO	MAG	1996338	13	270798	36.09	61.4	0	0	0	0	13	NA	GUT_GENOME000308	MGYG-HGUT-00078	d__Bacteria;p__Firmicutes_A;c__Clostridia;o__Lachnospirales;f__Lachnospiraceae;g__Lachnospira;s__Lachnospira rogosae	ERS475124	ERP005860	China	Asia
GUT_GENOME153624	QinN_2014__HD-21__bin.16	CIBIO	MAG	2651011	59	74283	37.33	95.33	0.17	0	0	5.4	16	NA	GUT_GENOME000237	MGYG-HGUT-00060	d__Bacteria;p__Firmicutes_A;c__Clostridia;o__Lachnospirales;f__Lachnospiraceae;g__Lachnospira;s__Lachnospira eligens_B	ERS475124	ERP005860	China	Asia
GUT_GENOME153625	QinN_2014__HD-21__bin.17	CIBIO	MAG	2659595	68	115594	34.29	91.28	1.36	0	47.55	0	16	NA	GUT_GENOME001239	MGYG-HGUT-00208	d__Bacteria;p__Firmicutes_A;c__Clostridia;o__Lachnospirales;f__Lachnospiraceae;g__Eubacterium_G;s__Eubacterium_G ventriosum	ERS475124	ERP005860	China	Asia
GUT_GENOME153626	QinN_2014__HD-21__bin.18	CIBIO	MAG	1284395	5	671113	55.87	65.62	0.62	0	0	0	17	NA	GUT_GENOME001354	MGYG-HGUT-00225	d__Bacteria;p__Proteobacteria;c__Gammaproteobacteria;o__Burkholderiales;f__Burkholderiaceae;g__Duodenibacillus;s__	ERS475124	ERP005860	China	Asia
GUT_GENOME153627	QinN_2014__HD-21__bin.1	CIBIO	MAG	2656627	370	10537	28.83	95.99	1.2	0	0	0	15	NA	GUT_GENOME000196	MGYG-HGUT-00045	d__Bacteria;p__Firmicutes;c__Bacilli;o__Erysipelotrichales;f__Erysipelatoclostridiaceae;g__Erysipelatoclostridium;s__Erysipelatoclostridium sp000752095	ERS475124	ERP005860	China	Asia
GUT_GENOME153628	QinN_2014__HD-21__bin.23	CIBIO	MAG	1801523	335	6971	60.52	86.22	0.06	0	22.9	0	17	NA	GUT_GENOME147678	MGYG-HGUT-02545	d__Bacteria;p__Firmicutes_A;c__Clostridia;o__Oscillospirales;f__Ruminococcaceae;g__Faecalibacterium;s__Faecalibacterium prausnitzii_G	ERS475124	ERP005860	China	Asia
GUT_GENOME153629	QinN_2014__HD-21__bin.24	CIBIO	MAG	3679274	44	149342	46.51	71.38	0	0	0	0	18	NA	GUT_GENOME096083	MGYG-HGUT-01346	d__Bacteria;p__Bacteroidota;c__Bacteroidia;o__Bacteroidales;f__Bacteroidaceae;g__Bacteroides;s__Bacteroides uniformis	ERS475124	ERP005860	China	Asia
GUT_GENOME153630	QinN_2014__HD-21__bin.25	CIBIO	MAG	3171234	37	147152	44.51	76.35	0	0	0	0	19	NA	GUT_GENOME143131	MGYG-HGUT-02438	d__Bacteria;p__Bacteroidota;c__Bacteroidia;o__Bacteroidales;f__Tannerellaceae;g__Parabacteroides;s__Parabacteroides distasonis	ERS475124	ERP005860	China	Asia
GUT_GENOME153631	QinN_2014__HD-21__bin.30	CIBIO	MAG	2120802	401	6472	48.05	77.02	2.66	0	0	0	6	NA	GUT_GENOME001297	MGYG-HGUT-00217	d__Bacteria;p__Firmicutes_A;c__Clostridia;o__Lachnospirales;f__Lachnospiraceae;g__Acetatifactor;s__Acetatifactor sp900066565	ERS475124	ERP005860	China	Asia
GUT_GENOME153632	QinN_2014__HD-21__bin.33	CIBIO	MAG	3417603	89	70213	41.38	99.03	0.58	0	0	0	16	NA	GUT_GENOME001770	MGYG-HGUT-00271	d__Bacteria;p__Firmicutes_A;c__Clostridia;o__Lachnospirales;f__Lachnospiraceae;g__Roseburia;s__Roseburia inulinivorans	ERS475124	ERP005860	China	Asia
GUT_GENOME153633	QinN_2014__HD-21__bin.35	CIBIO	MAG	1400130	48	42231	42.31	67.14	1.8	0	0	0	11	NA	GUT_GENOME233517	MGYG-HGUT-03439	d__Bacteria;p__Firmicutes_C;c__Negativicutes;o__Acidaminococcales;f__Acidaminococcaceae;g__Phascolarctobacterium;s__Phascolarctobacterium faecium	ERS475124	ERP005860	China	Asia
GUT_GENOME153634	QinN_2014__HD-21__bin.3	CIBIO	MAG	2713480	61	82050	41.92	97	0	0	16.11	0	15	NA	GUT_GENOME017394	MGYG-HGUT-00562	d__Bacteria;p__Firmicutes_A;c__Clostridia;o__Lachnospirales;f__Lachnospiraceae;g__Lachnospira;s__Lachnospira sp000437735	ERS475124	ERP005860	China	Asia
GUT_GENOME153635	QinN_2014__HD-22__bin.10	CIBIO	MAG	2054361	39	83066	42.42	88.89	0	0	30.79	0	15	NA	GUT_GENOME143712	MGYG-HGUT-02492	d__Bacteria;p__Firmicutes_A;c__Clostridia;o__Lachnospirales;f__Lachnospiraceae;g__Agathobacter;s__Agathobacter rectalis	ERS475125	ERP005860	China	Asia
GUT_GENOME153636	QinN_2014__HD-22__bin.11	CIBIO	MAG	2200989	43	107919	58.18	96.77	0	94.12	0	0	18	NA	GUT_GENOME095967	MGYG-HGUT-01300	d__Bacteria;p__Firmicutes_A;c__Clostridia;o__Oscillospirales;f__Ruminococcaceae;g__Faecalibacterium;s__Faecalibacterium prausnitzii_K	ERS475125	ERP005860	China	Asia
GUT_GENOME153637	QinN_2014__HD-22__bin.13	CIBIO	MAG	2037459	29	158096	43.2	56.14	0	0	0	0	10	NA	GUT_GENOME154595	MGYG-HGUT-02609	d__Bacteria;p__Firmicutes_A;c__Clostridia;o__Lachnospirales;f__Lachnospiraceae;g__CAG-882;s__CAG-882 sp003486385	ERS475125	ERP005860	China	Asia
GUT_GENOME153638	QinN_2014__HD-22__bin.18	CIBIO	MAG	2983921	249	21507	40.82	94.79	0	0	0	0	15	NA	GUT_GENOME001241	MGYG-HGUT-00209	d__Bacteria;p__Firmicutes_A;c__Clostridia;o__Lachnospirales;f__Lachnospiraceae;g__Eubacterium_F;s__Eubacterium_F sp003491505	ERS475125	ERP005860	China	Asia
GUT_GENOME153639	QinN_2014__HD-22__bin.1	CIBIO	MAG	2108963	137	29386	60.3	74.92	1.79	0	0	0	19	NA	GUT_GENOME247791	MGYG-HGUT-03899	d__Bacteria;p__Firmicutes_A;c__Clostridia;o__Oscillospirales;f__Ruminococcaceae;g__Faecalibacterium;s__	ERS475125	ERP005860	China	Asia
GUT_GENOME153640	QinN_2014__HD-22__bin.20	CIBIO	MAG	1992263	118	27483	54.97	96.28	1.2	0	0	0	18	NA	GUT_GENOME095971	MGYG-HGUT-01302	d__Bacteria;p__Bacteroidota;c__Bacteroidia;o__Bacteroidales;f__Rikenellaceae;g__Alistipes;s__Alistipes putredinis	ERS475125	ERP005860	China	Asia
GUT_GENOME153641	QinN_2014__HD-22__bin.23	CIBIO	MAG	984997	297	3685	54.94	50.86	0	0	0	0	7	NA	GUT_GENOME067489	MGYG-HGUT-01029	d__Bacteria;p__Firmicutes_A;c__Clostridia;o__Oscillospirales;f__Acutalibacteraceae;g__CAG-217;s__CAG-217 sp000436335	ERS475125	ERP005860	China	Asia
GUT_GENOME153642	QinN_2014__HD-22__bin.24	CIBIO	MAG	2348047	144	26226	60.48	92.64	0.82	0	0	0	14	NA	GUT_GENOME000367	MGYG-HGUT-00084	d__Bacteria;p__Firmicutes_A;c__Clostridia;o__Oscillospirales;f__Ruminococcaceae;g__Gemmiger;s__Gemmiger formicilis	ERS475125	ERP005860	China	Asia
GUT_GENOME153643	QinN_2014__HD-22__bin.27	CIBIO	MAG	2994527	55	106771	43.52	98.25	1.28	0	0	0	16	NA	GUT_GENOME239728	MGYG-HGUT-03694	d__Bacteria;p__Firmicutes_A;c__Clostridia;o__Lachnospirales;f__Lachnospiraceae;g__Agathobacter;s__Agathobacter faecis	ERS475125	ERP005860	China	Asia
GUT_GENOME153644	QinN_2014__HD-22__bin.29	CIBIO	MAG	2356311	190	17481	49	97.84	0.11	0	0	0	18	NA	GUT_GENOME195667	MGYG-HGUT-03022	d__Bacteria;p__Proteobacteria;c__Gammaproteobacteria;o__Burkholderiales;f__Burkholderiaceae;g__Parasutterella;s__Parasutterella sp000980495	ERS475125	ERP005860	China	Asia
GUT_GENOME153645	QinN_2014__HD-22__bin.2	CIBIO	MAG	2851697	64	65024	35.74	97.94	0.67	0	19.44	0	14	NA	GUT_GENOME151978	MGYG-HGUT-02580	d__Bacteria;p__Firmicutes_A;c__Clostridia;o__Lachnospirales;f__Lachnospiraceae;g__Lachnospira;s__Lachnospira sp000436475	ERS475125	ERP005860	China	Asia
GUT_GENOME153646	QinN_2014__HD-22__bin.30	CIBIO	MAG	2459986	42	93274	43.48	98.63	0	0	0	0	16	NA	GUT_GENOME140786	MGYG-HGUT-02321	d__Bacteria;p__Firmicutes_A;c__Clostridia;o__Oscillospirales;f__Ruminococcaceae;g__Ruminococcus_D;s__Ruminococcus_D bicirculans	ERS475125	ERP005860	China	Asia
GUT_GENOME153647	QinN_2014__HD-22__bin.32	CIBIO	MAG	1795842	422	5091	43.8	68.05	0	0	24.27	0	14	NA	GUT_GENOME233517	MGYG-HGUT-03439	d__Bacteria;p__Firmicutes_C;c__Negativicutes;o__Acidaminococcales;f__Acidaminococcaceae;g__Phascolarctobacterium;s__Phascolarctobacterium faecium	ERS475125	ERP005860	China	Asia
GUT_GENOME153648	QinN_2014__HD-22__bin.33	CIBIO	MAG	3323909	87	68681	41.52	96.62	0.76	0	0	9.13	17	NA	GUT_GENOME001770	MGYG-HGUT-00271	d__Bacteria;p__Firmicutes_A;c__Clostridia;o__Lachnospirales;f__Lachnospiraceae;g__Roseburia;s__Roseburia inulinivorans	ERS475125	ERP005860	China	Asia
GUT_GENOME153649	QinN_2014__HD-22__bin.36	CIBIO	MAG	1724701	247	9851	60.78	68.63	0	94.12	0	0	17	NA	GUT_GENOME147678	MGYG-HGUT-02545	d__Bacteria;p__Firmicutes_A;c__Clostridia;o__Oscillospirales;f__Ruminococcaceae;g__Faecalibacterium;s__Faecalibacterium prausnitzii_G	ERS475125	ERP005860	China	Asia
GUT_GENOME153650	QinN_2014__HD-22__bin.38	CIBIO	MAG	1303321	362	3972	60.35	69.23	2.15	0	0	0	9	NA	GUT_GENOME262636	MGYG-HGUT-04276	d__Bacteria;p__Firmicutes_A;c__Clostridia;o__Oscillospirales;f__Oscillospiraceae;g__ER4;s__	ERS475125	ERP005860	China	Asia
GUT_GENOME153651	QinN_2014__HD-22__bin.44	CIBIO	MAG	2881100	42	120181	41.76	98.91	0	0	0	30.94	17	NA	GUT_GENOME017394	MGYG-HGUT-00562	d__Bacteria;p__Firmicutes_A;c__Clostridia;o__Lachnospirales;f__Lachnospiraceae;g__Lachnospira;s__Lachnospira sp000437735	ERS475125	ERP005860	China	Asia
GUT_GENOME153652	QinN_2014__HD-22__bin.45	CIBIO	MAG	2339947	82	51738	38.47	98.66	0.34	91.6	61.97	0	20	NA	GUT_GENOME150720	MGYG-HGUT-02570	d__Bacteria;p__Firmicutes_A;c__Clostridia;o__Oscillospirales;f__Acutalibacteraceae;g__Ruminococcus_E;s__Ruminococcus_E sp003526955	ERS475125	ERP005860	China	Asia
GUT_GENOME153653	QinN_2014__HD-22__bin.46	CIBIO	MAG	2715994	36	184200	37.26	97.29	0	0	20.35	5.4	12	NA	GUT_GENOME000237	MGYG-HGUT-00060	d__Bacteria;p__Firmicutes_A;c__Clostridia;o__Lachnospirales;f__Lachnospiraceae;g__Lachnospira;s__Lachnospira eligens_B	ERS475125	ERP005860	China	Asia
GUT_GENOME153654	QinN_2014__HD-22__bin.49	CIBIO	MAG	2165653	403	7055	57.8	83.62	3.15	0	0	5.3	14	NA	GUT_GENOME124777	MGYG-HGUT-02057	d__Bacteria;p__Firmicutes_A;c__Clostridia;o__Oscillospirales;f__Oscillospiraceae;g__Oscillibacter;s__Oscillibacter sp001916835	ERS475125	ERP005860	China	Asia
GUT_GENOME153655	QinN_2014__HD-22__bin.4	CIBIO	MAG	3798771	471	12418	36.27	91.14	4.32	0	0	5.47	14	NA	GUT_GENOME001578	MGYG-HGUT-00250	d__Bacteria;p__Firmicutes_A;c__Clostridia;o__Lachnospirales;f__Lachnospiraceae;g__TF01-11;s__TF01-11 sp001414325	ERS475125	ERP005860	China	Asia
GUT_GENOME153656	QinN_2014__HD-22__bin.50	CIBIO	MAG	2802023	524	6958	46.09	84.06	3.8	0	0	8.62	12	NA	GUT_GENOME001831	MGYG-HGUT-00278	d__Bacteria;p__Firmicutes_A;c__Clostridia;o__Lachnospirales;f__Lachnospiraceae;g__Hungatella_A;s__	ERS475125	ERP005860	China	Asia
GUT_GENOME153657	QinN_2014__HD-22__bin.5	CIBIO	MAG	2488723	591	4704	59.64	69.26	0.96	0	0	0	12	NA	GUT_GENOME000285	MGYG-HGUT-00074	d__Bacteria;p__Bacteroidota;c__Bacteroidia;o__Bacteroidales;f__Rikenellaceae;g__Alistipes;s__Alistipes onderdonkii	ERS475125	ERP005860	China	Asia
GUT_GENOME153658	QinN_2014__HD-23__bin.14	CIBIO	MAG	2137358	89	43356	63.02	98.14	0.62	0	0	0	18	NA	GUT_GENOME096276	MGYG-HGUT-01410	d__Bacteria;p__Proteobacteria;c__Gammaproteobacteria;o__Burkholderiales;f__Burkholderiaceae;g__Sutterella;s__Sutterella wadsworthensis_A	ERS475126	ERP005860	China	Asia
GUT_GENOME153659	QinN_2014__HD-23__bin.15	CIBIO	MAG	2373163	37	103392	45.21	66.22	1.18	0	0	0	17	NA	GUT_GENOME140299	MGYG-HGUT-02293	d__Bacteria;p__Bacteroidota;c__Bacteroidia;o__Bacteroidales;f__Bacteroidaceae;g__Prevotella;s__Prevotella copri	ERS475126	ERP005860	China	Asia
GUT_GENOME153660	QinN_2014__HD-23__bin.1	CIBIO	MAG	2033359	157	20672	33.86	97.99	0.89	92.44	0	0	16	NA	GUT_GENOME252988	MGYG-HGUT-03990	d__Bacteria;p__Firmicutes_A;c__Clostridia;o__Oscillospirales;f__Acutalibacteraceae;g__Ruminococcus_E;s__Ruminococcus_E sp900314705	ERS475126	ERP005860	China	Asia
GUT_GENOME153661	QinN_2014__HD-23__bin.21	CIBIO	MAG	3831861	182	43349	40.49	64.11	0	0	0	0	17	NA	GUT_GENOME095979	MGYG-HGUT-01306	d__Bacteria;p__Bacteroidota;c__Bacteroidia;o__Bacteroidales;f__Bacteroidaceae;g__Bacteroides_A;s__Bacteroides_A coprocola	ERS475126	ERP005860	China	Asia
GUT_GENOME153662	QinN_2014__HD-23__bin.22	CIBIO	MAG	1793341	142	18587	59.52	89.21	1.68	0	0	0	12	NA	GUT_GENOME239684	MGYG-HGUT-03686	d__Bacteria;p__Firmicutes_A;c__Clostridia;o__Oscillospirales;f__Oscillospiraceae;g__ER4;s__ER4 sp000765235	ERS475126	ERP005860	China	Asia
GUT_GENOME153663	QinN_2014__HD-23__bin.24	CIBIO	MAG	2246051	262	11765	42.44	93.35	1.96	0	0	5.4	13	NA	GUT_GENOME143712	MGYG-HGUT-02492	d__Bacteria;p__Firmicutes_A;c__Clostridia;o__Lachnospirales;f__Lachnospiraceae;g__Agathobacter;s__Agathobacter rectalis	ERS475126	ERP005860	China	Asia
GUT_GENOME153664	QinN_2014__HD-23__bin.26	CIBIO	MAG	3007982	85	64469	46.26	75.16	1.72	0	0	0	19	NA	GUT_GENOME239662	MGYG-HGUT-03681	d__Bacteria;p__Bacteroidota;c__Bacteroidia;o__Bacteroidales;f__Bacteroidaceae;g__Bacteroides;s__Bacteroides stercoris	ERS475126	ERP005860	China	Asia
GUT_GENOME153665	QinN_2014__HD-23__bin.27	CIBIO	MAG	1992209	36	105098	42.02	75.92	0	0	10.11	11.21	9	NA	GUT_GENOME017394	MGYG-HGUT-00562	d__Bacteria;p__Firmicutes_A;c__Clostridia;o__Lachnospirales;f__Lachnospiraceae;g__Lachnospira;s__Lachnospira sp000437735	ERS475126	ERP005860	China	Asia
GUT_GENOME153666	QinN_2014__HD-23__bin.29	CIBIO	MAG	1983731	471	4945	60.78	73.33	0	0	0	0	11	NA	GUT_GENOME000367	MGYG-HGUT-00084	d__Bacteria;p__Firmicutes_A;c__Clostridia;o__Oscillospirales;f__Ruminococcaceae;g__Gemmiger;s__Gemmiger formicilis	ERS475126	ERP005860	China	Asia
GUT_GENOME153667	QinN_2014__HD-23__bin.2	CIBIO	MAG	2158246	34	94001	54.59	99.52	0.96	0	0	0	20	NA	GUT_GENOME095971	MGYG-HGUT-01302	d__Bacteria;p__Bacteroidota;c__Bacteroidia;o__Bacteroidales;f__Rikenellaceae;g__Alistipes;s__Alistipes putredinis	ERS475126	ERP005860	China	Asia
GUT_GENOME153668	QinN_2014__HD-23__bin.31	CIBIO	MAG	1888738	63	53366	59.24	72.67	1.53	0	0	0	20	NA	GUT_GENOME001115	MGYG-HGUT-00195	d__Bacteria;p__Firmicutes_A;c__Clostridia;o__Oscillospirales;f__Ruminococcaceae;g__Faecalibacterium;s__Faecalibacterium prausnitzii_E	ERS475126	ERP005860	China	Asia
GUT_GENOME153669	QinN_2014__HD-23__bin.32	CIBIO	MAG	3050022	110	41969	46.55	98.79	2.58	0	0	0	18	NA	GUT_GENOME000166	MGYG-HGUT-00041	d__Bacteria;p__Firmicutes_A;c__Clostridia;o__Lachnospirales;f__Lachnospiraceae;g__Acetatifactor;s__Acetatifactor sp900066365	ERS475126	ERP005860	China	Asia
GUT_GENOME153670	QinN_2014__HD-23__bin.34	CIBIO	MAG	2653976	50	110395	42.84	98.63	0	0	0	0	16	NA	GUT_GENOME140786	MGYG-HGUT-02321	d__Bacteria;p__Firmicutes_A;c__Clostridia;o__Oscillospirales;f__Ruminococcaceae;g__Ruminococcus_D;s__Ruminococcus_D bicirculans	ERS475126	ERP005860	China	Asia
GUT_GENOME153671	QinN_2014__HD-23__bin.3	CIBIO	MAG	1255442	453	2844	56.43	50.45	0	0	0	0	14	NA	GUT_GENOME143211	MGYG-HGUT-02454	d__Bacteria;p__Verrucomicrobiota;c__Verrucomicrobiae;o__Verrucomicrobiales;f__Akkermansiaceae;g__Akkermansia;s__Akkermansia muciniphila	ERS475126	ERP005860	China	Asia
GUT_GENOME153672	QinN_2014__HD-23__bin.45	CIBIO	MAG	2021435	111	34838	58.62	76.79	0	94.12	0	0	16	NA	GUT_GENOME095967	MGYG-HGUT-01300	d__Bacteria;p__Firmicutes_A;c__Clostridia;o__Oscillospirales;f__Ruminococcaceae;g__Faecalibacterium;s__Faecalibacterium prausnitzii_K	ERS475126	ERP005860	China	Asia
GUT_GENOME153673	QinN_2014__HD-23__bin.47	CIBIO	MAG	2040226	462	5262	41.96	73.96	1.23	0	0	0	7	NA	GUT_GENOME001027	MGYG-HGUT-00189	d__Bacteria;p__Firmicutes_A;c__Clostridia;o__Lachnospirales;f__Lachnospiraceae;g__Coprococcus;s__Coprococcus sp900066115	ERS475126	ERP005860	China	Asia
GUT_GENOME153674	QinN_2014__HD-23__bin.6	CIBIO	MAG	1301905	398	3720	61	65.58	2.01	0	0	0	10	NA	GUT_GENOME180274	MGYG-HGUT-02926	d__Bacteria;p__Firmicutes_A;c__Clostridia;o__Oscillospirales;f__Oscillospiraceae;g__CAG-83;s__CAG-83 sp000431575	ERS475126	ERP005860	China	Asia
GUT_GENOME153675	QinN_2014__HD-23__bin.7	CIBIO	MAG	1339549	379	3861	36.68	71.4	1.34	0	0	0	10	NA	GUT_GENOME105321	MGYG-HGUT-01737	d__Bacteria;p__Firmicutes_A;c__Clostridia;o__Oscillospirales;f__Acutalibacteraceae;g__Eubacterium_R;s__Eubacterium_R sp000434995	ERS475126	ERP005860	China	Asia
GUT_GENOME153676	QinN_2014__HD-23__bin.8	CIBIO	MAG	1800568	28	75767	37.19	68.56	0	0	0	10.77	18	NA	GUT_GENOME000237	MGYG-HGUT-00060	d__Bacteria;p__Firmicutes_A;c__Clostridia;o__Lachnospirales;f__Lachnospiraceae;g__Lachnospira;s__Lachnospira eligens_B	ERS475126	ERP005860	China	Asia
GUT_GENOME153677	QinN_2014__HD-23__bin.9	CIBIO	MAG	1743071	19	120819	42.38	87.11	1.2	93.28	0	0	14	NA	GUT_GENOME233517	MGYG-HGUT-03439	d__Bacteria;p__Firmicutes_C;c__Negativicutes;o__Acidaminococcales;f__Acidaminococcaceae;g__Phascolarctobacterium;s__Phascolarctobacterium faecium	ERS475126	ERP005860	China	Asia
GUT_GENOME153678	QinN_2014__HD-24__bin.10	CIBIO	MAG	3791500	76	84447	42.47	96.14	0.19	0	0	0	18	NA	GUT_GENOME001488	MGYG-HGUT-00243	d__Bacteria;p__Bacteroidota;c__Bacteroidia;o__Bacteroidales;f__Bacteroidaceae;g__Bacteroides_B;s__Bacteroides_B massiliensis	ERS475127	ERP005860	China	Asia
GUT_GENOME153679	QinN_2014__HD-24__bin.14	CIBIO	MAG	2367823	223	15684	48.85	96.16	0.65	0	31.31	99.79	18	NA	GUT_GENOME095941	MGYG-HGUT-01294	d__Bacteria;p__Proteobacteria;c__Gammaproteobacteria;o__Burkholderiales;f__Burkholderiaceae;g__Parasutterella;s__Parasutterella excrementihominis	ERS475127	ERP005860	China	Asia
GUT_GENOME153680	QinN_2014__HD-24__bin.16	CIBIO	MAG	2443256	341	9637	37.67	88.04	0.17	0	0	0	9	NA	GUT_GENOME000237	MGYG-HGUT-00060	d__Bacteria;p__Firmicutes_A;c__Clostridia;o__Lachnospirales;f__Lachnospiraceae;g__Lachnospira;s__Lachnospira eligens_B	ERS475127	ERP005860	China	Asia
GUT_GENOME153681	QinN_2014__HD-24__bin.17	CIBIO	MAG	3896542	147	63448	40.93	99.52	1.93	0	0	5.47	19	NA	GUT_GENOME001770	MGYG-HGUT-00271	d__Bacteria;p__Firmicutes_A;c__Clostridia;o__Lachnospirales;f__Lachnospiraceae;g__Roseburia;s__Roseburia inulinivorans	ERS475127	ERP005860	China	Asia
GUT_GENOME153682	QinN_2014__HD-24__bin.18	CIBIO	MAG	2032457	281	11362	44.4	96.55	1.5	93.28	0	11.59	15	NA	GUT_GENOME233517	MGYG-HGUT-03439	d__Bacteria;p__Firmicutes_C;c__Negativicutes;o__Acidaminococcales;f__Acidaminococcaceae;g__Phascolarctobacterium;s__Phascolarctobacterium faecium	ERS475127	ERP005860	China	Asia
GUT_GENOME153683	QinN_2014__HD-24__bin.19	CIBIO	MAG	2682068	63	67859	41.77	99	0	0	0	5.44	17	NA	GUT_GENOME143712	MGYG-HGUT-02492	d__Bacteria;p__Firmicutes_A;c__Clostridia;o__Lachnospirales;f__Lachnospiraceae;g__Agathobacter;s__Agathobacter rectalis	ERS475127	ERP005860	China	Asia
GUT_GENOME153684	QinN_2014__HD-24__bin.21	CIBIO	MAG	2123060	34	104090	46.74	58.62	0	0	0	0	16	NA	GUT_GENOME239662	MGYG-HGUT-03681	d__Bacteria;p__Bacteroidota;c__Bacteroidia;o__Bacteroidales;f__Bacteroidaceae;g__Bacteroides;s__Bacteroides stercoris	ERS475127	ERP005860	China	Asia
GUT_GENOME153685	QinN_2014__HD-24__bin.23	CIBIO	MAG	2569800	191	22936	29.13	98.88	1.12	0	0	0	17	NA	GUT_GENOME143602	MGYG-HGUT-02485	d__Bacteria;p__Fusobacteriota;c__Fusobacteriia;o__Fusobacteriales;f__Fusobacteriaceae;g__Fusobacterium_A;s__Fusobacterium_A mortiferum	ERS475127	ERP005860	China	Asia
GUT_GENOME153686	QinN_2014__HD-24__bin.2	CIBIO	MAG	1769549	295	7896	41.42	94.04	0.34	0	0	0	15	NA	GUT_GENOME001659	MGYG-HGUT-00258	d__Bacteria;p__Firmicutes_A;c__Clostridia;o__Oscillospirales;f__Acutalibacteraceae;g__Ruminococcus_E;s__Ruminococcus_E bromii_B	ERS475127	ERP005860	China	Asia
GUT_GENOME153687	QinN_2014__HD-24__bin.3	CIBIO	MAG	4020085	605	9075	45.25	87.38	0.77	0	0	0	17	NA	GUT_GENOME143131	MGYG-HGUT-02438	d__Bacteria;p__Bacteroidota;c__Bacteroidia;o__Bacteroidales;f__Tannerellaceae;g__Parabacteroides;s__Parabacteroides distasonis	ERS475127	ERP005860	China	Asia
GUT_GENOME153688	QinN_2014__HD-24__bin.4	CIBIO	MAG	2251462	665	3746	32.5	65.51	2.85	0	0	0	10	NA	GUT_GENOME140251	MGYG-HGUT-02284	d__Bacteria;p__Firmicutes_C;c__Negativicutes;o__Selenomonadales;f__Selenomonadaceae;g__Megamonas;s__Megamonas funiformis	ERS475127	ERP005860	China	Asia
GUT_GENOME153689	QinN_2014__HD-24__bin.9	CIBIO	MAG	1934570	14	191031	36.41	59.4	0	0	0	0	13	NA	GUT_GENOME000308	MGYG-HGUT-00078	d__Bacteria;p__Firmicutes_A;c__Clostridia;o__Lachnospirales;f__Lachnospiraceae;g__Lachnospira;s__Lachnospira rogosae	ERS475127	ERP005860	China	Asia
GUT_GENOME153690	QinN_2014__HD-25__bin.1	CIBIO	MAG	6301792	87	139036	41.67	97.12	4.07	94.96	0	5.3	18	NA	GUT_GENOME096203	MGYG-HGUT-01378	d__Bacteria;p__Bacteroidota;c__Bacteroidia;o__Bacteroidales;f__Bacteroidaceae;g__Bacteroides;s__Bacteroides ovatus	ERS475129	ERP005860	China	Asia
GUT_GENOME153691	QinN_2014__HD-25__bin.2	CIBIO	MAG	4250200	81	89303	51.15	95.56	0.18	94.96	0	0	19	NA	GUT_GENOME144544	MGYG-HGUT-02506	d__Bacteria;p__Proteobacteria;c__Gammaproteobacteria;o__Enterobacterales;f__Enterobacteriaceae;g__Escherichia;s__Escherichia coli_D	ERS475129	ERP005860	China	Asia
GUT_GENOME153692	QinN_2014__HD-25__bin.4	CIBIO	MAG	2665400	258	14936	49.2	94.66	1.27	0	0	0	17	NA	GUT_GENOME001208	MGYG-HGUT-00205	d__Bacteria;p__Firmicutes_A;c__Clostridia;o__Lachnospirales;f__Lachnospiraceae;g__CAG-81;s__CAG-81 sp900066535	ERS475129	ERP005860	China	Asia
GUT_GENOME153693	QinN_2014__HD-25__bin.6	CIBIO	MAG	3294927	325	16095	46.63	95.87	3.38	0	0	0	17	NA	GUT_GENOME096538	MGYG-HGUT-01531	d__Bacteria;p__Firmicutes_A;c__Clostridia;o__Lachnospirales;f__Lachnospiraceae;g__Clostridium_M;s__Clostridium_M sp001517625	ERS475129	ERP005860	China	Asia
GUT_GENOME153694	QinN_2014__HD-25__bin.8	CIBIO	MAG	5603898	132	66599	49.74	96.53	0.28	0	11.48	5.44	20	NA	GUT_GENOME096485	MGYG-HGUT-01493	d__Bacteria;p__Firmicutes_A;c__Clostridia;o__Lachnospirales;f__Lachnospiraceae;g__Clostridium_M;s__Clostridium_M bolteae	ERS475129	ERP005860	China	Asia
GUT_GENOME153695	QinN_2014__HD-26__bin.12	CIBIO	MAG	2836696	25	181614	37.35	98.66	0.67	0	0	0	16	NA	GUT_GENOME000237	MGYG-HGUT-00060	d__Bacteria;p__Firmicutes_A;c__Clostridia;o__Lachnospirales;f__Lachnospiraceae;g__Lachnospira;s__Lachnospira eligens_B	ERS475130	ERP005860	China	Asia
GUT_GENOME153696	QinN_2014__HD-26__bin.14	CIBIO	MAG	1703831	16	178903	42.19	59.65	0	0	46.18	10.74	8	NA	GUT_GENOME017394	MGYG-HGUT-00562	d__Bacteria;p__Firmicutes_A;c__Clostridia;o__Lachnospirales;f__Lachnospiraceae;g__Lachnospira;s__Lachnospira sp000437735	ERS475130	ERP005860	China	Asia
GUT_GENOME153697	QinN_2014__HD-26__bin.15	CIBIO	MAG	2061478	233	12621	40.5	95.75	3.4	0	0	0	19	NA	GUT_GENOME001659	MGYG-HGUT-00258	d__Bacteria;p__Firmicutes_A;c__Clostridia;o__Oscillospirales;f__Acutalibacteraceae;g__Ruminococcus_E;s__Ruminococcus_E bromii_B	ERS475130	ERP005860	China	Asia
GUT_GENOME153698	QinN_2014__HD-26__bin.19	CIBIO	MAG	2667477	40	111967	41.69	95.65	0	0	11.22	0	16	NA	GUT_GENOME143712	MGYG-HGUT-02492	d__Bacteria;p__Firmicutes_A;c__Clostridia;o__Lachnospirales;f__Lachnospiraceae;g__Agathobacter;s__Agathobacter rectalis	ERS475130	ERP005860	China	Asia
GUT_GENOME153699	QinN_2014__HD-26__bin.28	CIBIO	MAG	2949599	17	267854	44.14	99.33	0	0	46.25	0	18	NA	GUT_GENOME001379	MGYG-HGUT-00231	d__Bacteria;p__Firmicutes_A;c__Clostridia;o__Lachnospirales;f__Lachnospiraceae;g__Coprococcus;s__Coprococcus eutactus_A	ERS475130	ERP005860	China	Asia
GUT_GENOME153700	QinN_2014__HD-26__bin.2	CIBIO	MAG	2192136	114	35149	58.57	91.95	2.04	94.12	0	0	17	NA	GUT_GENOME095967	MGYG-HGUT-01300	d__Bacteria;p__Firmicutes_A;c__Clostridia;o__Oscillospirales;f__Ruminococcaceae;g__Faecalibacterium;s__Faecalibacterium prausnitzii_K	ERS475130	ERP005860	China	Asia
GUT_GENOME153701	QinN_2014__HD-26__bin.31	CIBIO	MAG	2730909	71	64517	46.27	75.34	0	0	0	0	17	NA	GUT_GENOME239662	MGYG-HGUT-03681	d__Bacteria;p__Bacteroidota;c__Bacteroidia;o__Bacteroidales;f__Bacteroidaceae;g__Bacteroides;s__Bacteroides stercoris	ERS475130	ERP005860	China	Asia
GUT_GENOME153702	QinN_2014__HD-26__bin.32	CIBIO	MAG	2723150	44	100053	38.7	98.66	0.67	0	0	0	15	NA	GUT_GENOME155959	MGYG-HGUT-02633	d__Bacteria;p__Firmicutes_A;c__Clostridia;o__Lachnospirales;f__Lachnospiraceae;g__TF01-11;s__TF01-11 sp003149875	ERS475130	ERP005860	China	Asia
GUT_GENOME153703	QinN_2014__HD-26__bin.35	CIBIO	MAG	3352778	135	39601	47.82	79.81	0	0	0	0	11	NA	GUT_GENOME029301	MGYG-HGUT-00781	d__Bacteria;p__Bacteroidota;c__Bacteroidia;o__Bacteroidales;f__Bacteroidaceae;g__Bacteroides_A;s__	ERS475130	ERP005860	China	Asia
GUT_GENOME153704	QinN_2014__HD-26__bin.3	CIBIO	MAG	2248842	31	167455	54.52	98.75	0.62	0	0	0	20	NA	GUT_GENOME194902	MGYG-HGUT-03017	d__Bacteria;p__Proteobacteria;c__Gammaproteobacteria;o__Burkholderiales;f__Burkholderiaceae;g__Duodenibacillus;s__	ERS475130	ERP005860	China	Asia
GUT_GENOME153705	QinN_2014__HD-27__bin.10	CIBIO	MAG	6102983	101	97512	42.33	77.93	1.72	0	0	0	17	NA	GUT_GENOME143484	MGYG-HGUT-02470	d__Bacteria;p__Bacteroidota;c__Bacteroidia;o__Bacteroidales;f__Bacteroidaceae;g__Bacteroides;s__Bacteroides intestinalis	ERS475131	ERP005860	China	Asia
GUT_GENOME153706	QinN_2014__HD-27__bin.12	CIBIO	MAG	2936952	65	73957	58.02	95.1	1.17	0	0	0	20	NA	GUT_GENOME247421	MGYG-HGUT-03891	d__Bacteria;p__Firmicutes_A;c__Clostridia;o__Christensenellales;f__CAG-74;g__UBA11524;s__UBA11524 sp000437595	ERS475131	ERP005860	China	Asia
GUT_GENOME153707	QinN_2014__HD-27__bin.15	CIBIO	MAG	2416334	103	31827	42.17	96.3	0.97	0	0	0	16	NA	GUT_GENOME143712	MGYG-HGUT-02492	d__Bacteria;p__Firmicutes_A;c__Clostridia;o__Lachnospirales;f__Lachnospiraceae;g__Agathobacter;s__Agathobacter rectalis	ERS475131	ERP005860	China	Asia
GUT_GENOME153708	QinN_2014__HD-27__bin.18	CIBIO	MAG	4746053	209	49879	41.14	93.37	3.16	0	0	0	18	NA	GUT_GENOME001488	MGYG-HGUT-00243	d__Bacteria;p__Bacteroidota;c__Bacteroidia;o__Bacteroidales;f__Bacteroidaceae;g__Bacteroides_B;s__Bacteroides_B massiliensis	ERS475131	ERP005860	China	Asia
GUT_GENOME153709	QinN_2014__HD-27__bin.19	CIBIO	MAG	3004533	22	190165	58	95.58	1.36	0	0	0	20	NA	GUT_GENOME143202	MGYG-HGUT-02453	d__Bacteria;p__Verrucomicrobiota;c__Verrucomicrobiae;o__Verrucomicrobiales;f__Akkermansiaceae;g__Akkermansia;s__Akkermansia muciniphila_B	ERS475131	ERP005860	China	Asia
GUT_GENOME153710	QinN_2014__HD-27__bin.1	CIBIO	MAG	3419534	236	24102	49.07	95.51	0.37	0	0	0	16	NA	GUT_GENOME147612	MGYG-HGUT-02540	d__Bacteria;p__Bacteroidota;c__Bacteroidia;o__Bacteroidales;f__Bacteroidaceae;g__Paraprevotella;s__Paraprevotella clara	ERS475131	ERP005860	China	Asia
GUT_GENOME153711	QinN_2014__HD-27__bin.20	CIBIO	MAG	2171099	266	12271	63.12	97.34	0.93	0	0	0	16	NA	GUT_GENOME096276	MGYG-HGUT-01410	d__Bacteria;p__Proteobacteria;c__Gammaproteobacteria;o__Burkholderiales;f__Burkholderiaceae;g__Sutterella;s__Sutterella wadsworthensis_A	ERS475131	ERP005860	China	Asia
GUT_GENOME153712	QinN_2014__HD-27__bin.23	CIBIO	MAG	3327506	43	154504	46.36	91.45	1.3	0	0	0	18	NA	GUT_GENOME239662	MGYG-HGUT-03681	d__Bacteria;p__Bacteroidota;c__Bacteroidia;o__Bacteroidales;f__Bacteroidaceae;g__Bacteroides;s__Bacteroides stercoris	ERS475131	ERP005860	China	Asia
GUT_GENOME153713	QinN_2014__HD-27__bin.24	CIBIO	MAG	2043760	55	63836	55.07	98.08	1.92	0	0	0	20	NA	GUT_GENOME095971	MGYG-HGUT-01302	d__Bacteria;p__Bacteroidota;c__Bacteroidia;o__Bacteroidales;f__Rikenellaceae;g__Alistipes;s__Alistipes putredinis	ERS475131	ERP005860	China	Asia
GUT_GENOME153714	QinN_2014__HD-27__bin.25	CIBIO	MAG	1454408	367	4713	36.87	77.85	1.68	89.92	0	0	9	NA	GUT_GENOME105321	MGYG-HGUT-01737	d__Bacteria;p__Firmicutes_A;c__Clostridia;o__Oscillospirales;f__Acutalibacteraceae;g__Eubacterium_R;s__Eubacterium_R sp000434995	ERS475131	ERP005860	China	Asia
GUT_GENOME153715	QinN_2014__HD-27__bin.28	CIBIO	MAG	2613094	75	50257	44.47	99.37	0	0	0	10.77	14	NA	GUT_GENOME000659	MGYG-HGUT-00140	d__Bacteria;p__Firmicutes_A;c__Clostridia;o__Lachnospirales;f__Lachnospiraceae;g__CAG-56;s__CAG-56 sp900066615	ERS475131	ERP005860	China	Asia
GUT_GENOME153716	QinN_2014__HD-27__bin.29	CIBIO	MAG	3086579	672	5669	43.6	81.43	0	0	0	0	13	NA	GUT_GENOME001635	MGYG-HGUT-00254	d__Bacteria;p__Bacteroidota;c__Bacteroidia;o__Bacteroidales;f__Marinifilaceae;g__Odoribacter;s__Odoribacter splanchnicus	ERS475131	ERP005860	China	Asia
GUT_GENOME153717	QinN_2014__HD-27__bin.31	CIBIO	MAG	2524243	171	23435	53.41	96.87	0	0	0	0	15	NA	GUT_GENOME007797	MGYG-HGUT-00362	d__Bacteria;p__Firmicutes_A;c__Clostridia;o__Oscillospirales;f__Ruminococcaceae;g__CAG-115;s__CAG-115 sp003531585	ERS475131	ERP005860	China	Asia
GUT_GENOME153718	QinN_2014__HD-27__bin.33	CIBIO	MAG	1889498	219	12117	59.46	92.06	1.01	0	0	0	14	NA	GUT_GENOME239684	MGYG-HGUT-03686	d__Bacteria;p__Firmicutes_A;c__Clostridia;o__Oscillospirales;f__Oscillospiraceae;g__ER4;s__ER4 sp000765235	ERS475131	ERP005860	China	Asia
GUT_GENOME153719	QinN_2014__HD-27__bin.38	CIBIO	MAG	1075154	339	3305	54.61	55.17	0	91.6	0	16.44	10	NA	GUT_GENOME067489	MGYG-HGUT-01029	d__Bacteria;p__Firmicutes_A;c__Clostridia;o__Oscillospirales;f__Acutalibacteraceae;g__CAG-217;s__CAG-217 sp000436335	ERS475131	ERP005860	China	Asia
GUT_GENOME153720	QinN_2014__HD-27__bin.39	CIBIO	MAG	2786792	23	163107	44.11	98.66	0	0	47.03	0	17	NA	GUT_GENOME001029	MGYG-HGUT-00190	d__Bacteria;p__Firmicutes_A;c__Clostridia;o__Lachnospirales;f__Lachnospiraceae;g__CAG-127;s__CAG-127 sp900319515	ERS475131	ERP005860	China	Asia
GUT_GENOME153721	QinN_2014__HD-27__bin.3	CIBIO	MAG	3473866	233	25050	46.52	92.79	2.42	0	64.12	0	16	NA	GUT_GENOME001297	MGYG-HGUT-00217	d__Bacteria;p__Firmicutes_A;c__Clostridia;o__Lachnospirales;f__Lachnospiraceae;g__Acetatifactor;s__Acetatifactor sp900066565	ERS475131	ERP005860	China	Asia
GUT_GENOME153722	QinN_2014__HD-27__bin.40	CIBIO	MAG	2832417	30	139629	37.21	97.99	0	0	53.36	0	14	NA	GUT_GENOME000237	MGYG-HGUT-00060	d__Bacteria;p__Firmicutes_A;c__Clostridia;o__Lachnospirales;f__Lachnospiraceae;g__Lachnospira;s__Lachnospira eligens_B	ERS475131	ERP005860	China	Asia
GUT_GENOME153723	QinN_2014__HD-27__bin.41	CIBIO	MAG	1122489	59	39351	42.1	65.25	0.6	0	0	0	11	NA	GUT_GENOME233517	MGYG-HGUT-03439	d__Bacteria;p__Firmicutes_C;c__Negativicutes;o__Acidaminococcales;f__Acidaminococcaceae;g__Phascolarctobacterium;s__Phascolarctobacterium faecium	ERS475131	ERP005860	China	Asia
GUT_GENOME153724	QinN_2014__HD-27__bin.42	CIBIO	MAG	1920620	143	21724	58.88	69.35	0	94.12	0	0	17	NA	GUT_GENOME095967	MGYG-HGUT-01300	d__Bacteria;p__Firmicutes_A;c__Clostridia;o__Oscillospirales;f__Ruminococcaceae;g__Faecalibacterium;s__Faecalibacterium prausnitzii_K	ERS475131	ERP005860	China	Asia
GUT_GENOME153725	QinN_2014__HD-27__bin.44	CIBIO	MAG	4023029	212	32196	42.1	76.21	3.45	0	0	0	20	NA	GUT_GENOME143505	MGYG-HGUT-02478	d__Bacteria;p__Bacteroidota;c__Bacteroidia;o__Bacteroidales;f__Bacteroidaceae;g__Bacteroides_B;s__Bacteroides_B dorei	ERS475131	ERP005860	China	Asia
GUT_GENOME153726	QinN_2014__HD-27__bin.45	CIBIO	MAG	1980737	303	8445	45.18	76.89	4.35	0	0	0	11	NA	GUT_GENOME256714	MGYG-HGUT-04114	d__Bacteria;p__Firmicutes_A;c__Clostridia;o__Lachnospirales;f__Lachnospiraceae;g__CAG-95;s__CAG-95 sp000438155	ERS475131	ERP005860	China	Asia
GUT_GENOME153727	QinN_2014__HD-27__bin.46	CIBIO	MAG	1802088	519	3843	64.52	66.04	0.59	0	0	0	15	NA	GUT_GENOME096004	MGYG-HGUT-01321	d__Bacteria;p__Desulfobacterota_A;c__Desulfovibrionia;o__Desulfovibrionales;f__Desulfovibrionaceae;g__Desulfovibrio;s__Desulfovibrio piger	ERS475131	ERP005860	China	Asia
GUT_GENOME153728	QinN_2014__HD-27__bin.5	CIBIO	MAG	1765527	185	14060	60.44	62.99	0	94.12	0	0	18	NA	GUT_GENOME147678	MGYG-HGUT-02545	d__Bacteria;p__Firmicutes_A;c__Clostridia;o__Oscillospirales;f__Ruminococcaceae;g__Faecalibacterium;s__Faecalibacterium prausnitzii_G	ERS475131	ERP005860	China	Asia
GUT_GENOME153729	QinN_2014__HD-28__bin.13	CIBIO	MAG	2521691	390	8072	55.39	91.72	0.66	0	0	0	18	NA	GUT_GENOME096170	MGYG-HGUT-01361	d__Bacteria;p__Proteobacteria;c__Gammaproteobacteria;o__Burkholderiales;f__Burkholderiaceae;g__Sutterella;s__Sutterella wadsworthensis_B	ERS475132	ERP005860	China	Asia
GUT_GENOME153730	QinN_2014__HD-28__bin.15	CIBIO	MAG	1630031	214	10644	63.1	83.33	2.52	0	0	0	12	NA	GUT_GENOME259135	MGYG-HGUT-04196	d__Bacteria;p__Firmicutes_A;c__Clostridia;o__Oscillospirales;f__Oscillospiraceae;g__CAG-83;s__CAG-83 sp001916855	ERS475132	ERP005860	China	Asia
GUT_GENOME153731	QinN_2014__HD-28__bin.19	CIBIO	MAG	2396966	51	74243	36.32	95.75	0.67	0	17.61	5.44	17	NA	GUT_GENOME266163	MGYG-HGUT-04317	d__Bacteria;p__Firmicutes_A;c__Clostridia;o__Lachnospirales;f__Lachnospiraceae;g__Lachnospira;s__Lachnospira sp900316325	ERS475132	ERP005860	China	Asia
GUT_GENOME153732	QinN_2014__HD-28__bin.20	CIBIO	MAG	3260321	163	32643	46.34	75	1.72	0	0	0	16	NA	GUT_GENOME239662	MGYG-HGUT-03681	d__Bacteria;p__Bacteroidota;c__Bacteroidia;o__Bacteroidales;f__Bacteroidaceae;g__Bacteroides;s__Bacteroides stercoris	ERS475132	ERP005860	China	Asia
GUT_GENOME153733	QinN_2014__HD-28__bin.22	CIBIO	MAG	3094030	81	79215	45.43	82.59	3.25	0	0	0	17	NA	GUT_GENOME095991	MGYG-HGUT-01313	d__Bacteria;p__Bacteroidota;c__Bacteroidia;o__Bacteroidales;f__Bacteroidaceae;g__Bacteroides;s__Bacteroides eggerthii	ERS475132	ERP005860	China	Asia
GUT_GENOME153734	QinN_2014__HD-28__bin.24	CIBIO	MAG	2262025	65	63278	60.41	84.35	0.34	76.47	0	0	17	NA	GUT_GENOME000367	MGYG-HGUT-00084	d__Bacteria;p__Firmicutes_A;c__Clostridia;o__Oscillospirales;f__Ruminococcaceae;g__Gemmiger;s__Gemmiger formicilis	ERS475132	ERP005860	China	Asia
GUT_GENOME153735	QinN_2014__HD-28__bin.25	CIBIO	MAG	3117567	88	60452	41.81	96.46	0.48	0	11.48	0	17	NA	GUT_GENOME001770	MGYG-HGUT-00271	d__Bacteria;p__Firmicutes_A;c__Clostridia;o__Lachnospirales;f__Lachnospiraceae;g__Roseburia;s__Roseburia inulinivorans	ERS475132	ERP005860	China	Asia
GUT_GENOME153736	QinN_2014__HD-28__bin.26	CIBIO	MAG	2046681	61	50933	58.47	95.97	0	0	0	0	17	NA	GUT_GENOME239684	MGYG-HGUT-03686	d__Bacteria;p__Firmicutes_A;c__Clostridia;o__Oscillospirales;f__Oscillospiraceae;g__ER4;s__ER4 sp000765235	ERS475132	ERP005860	China	Asia
GUT_GENOME153737	QinN_2014__HD-28__bin.33	CIBIO	MAG	2281596	28	196457	54.19	99.52	1.44	0	0	0	20	NA	GUT_GENOME095971	MGYG-HGUT-01302	d__Bacteria;p__Bacteroidota;c__Bacteroidia;o__Bacteroidales;f__Rikenellaceae;g__Alistipes;s__Alistipes putredinis	ERS475132	ERP005860	China	Asia
GUT_GENOME153738	QinN_2014__HD-28__bin.35	CIBIO	MAG	2822407	58	88035	59.62	100	0.82	0	0	0	20	NA	GUT_GENOME000008	MGYG-HGUT-00003	d__Bacteria;p__Bacteroidota;c__Bacteroidia;o__Bacteroidales;f__Rikenellaceae;g__Alistipes;s__Alistipes shahii	ERS475132	ERP005860	China	Asia
GUT_GENOME153739	QinN_2014__HD-28__bin.37	CIBIO	MAG	2678308	50	73506	41.74	93.72	0	0	16.11	0	17	NA	GUT_GENOME143712	MGYG-HGUT-02492	d__Bacteria;p__Firmicutes_A;c__Clostridia;o__Lachnospirales;f__Lachnospiraceae;g__Agathobacter;s__Agathobacter rectalis	ERS475132	ERP005860	China	Asia
GUT_GENOME153740	QinN_2014__HD-28__bin.39	CIBIO	MAG	3281606	54	88885	46.84	99.52	1.93	0	0	0	17	NA	GUT_GENOME001297	MGYG-HGUT-00217	d__Bacteria;p__Firmicutes_A;c__Clostridia;o__Lachnospirales;f__Lachnospiraceae;g__Acetatifactor;s__Acetatifactor sp900066565	ERS475132	ERP005860	China	Asia
GUT_GENOME153741	QinN_2014__HD-28__bin.41	CIBIO	MAG	1618472	6	335678	35.74	57.89	0	0	16.18	0	6	NA	GUT_GENOME000308	MGYG-HGUT-00078	d__Bacteria;p__Firmicutes_A;c__Clostridia;o__Lachnospirales;f__Lachnospiraceae;g__Lachnospira;s__Lachnospira rogosae	ERS475132	ERP005860	China	Asia
GUT_GENOME153742	QinN_2014__HD-28__bin.43	CIBIO	MAG	2749173	39	105720	37.44	96.29	0	0	0	5.47	13	NA	GUT_GENOME000237	MGYG-HGUT-00060	d__Bacteria;p__Firmicutes_A;c__Clostridia;o__Lachnospirales;f__Lachnospiraceae;g__Lachnospira;s__Lachnospira eligens_B	ERS475132	ERP005860	China	Asia
GUT_GENOME153743	QinN_2014__HD-28__bin.4	CIBIO	MAG	1905724	213	13719	44.19	91.3	2.4	93.28	0	0	20	NA	GUT_GENOME233517	MGYG-HGUT-03439	d__Bacteria;p__Firmicutes_C;c__Negativicutes;o__Acidaminococcales;f__Acidaminococcaceae;g__Phascolarctobacterium;s__Phascolarctobacterium faecium	ERS475132	ERP005860	China	Asia
GUT_GENOME153744	QinN_2014__HD-28__bin.5	CIBIO	MAG	3277537	83	67206	44.47	98.51	1.04	0	0	0	19	NA	GUT_GENOME096174	MGYG-HGUT-01364	d__Bacteria;p__Bacteroidota;c__Bacteroidia;o__Bacteroidales;f__Bacteroidaceae;g__Bacteroides_A;s__Bacteroides_A plebeius	ERS475132	ERP005860	China	Asia
GUT_GENOME153745	QinN_2014__HD-29__bin.10	CIBIO	MAG	2737239	111	47909	59.49	95.68	0.96	0	0	0	14	NA	GUT_GENOME000285	MGYG-HGUT-00074	d__Bacteria;p__Bacteroidota;c__Bacteroidia;o__Bacteroidales;f__Rikenellaceae;g__Alistipes;s__Alistipes onderdonkii	ERS475133	ERP005860	China	Asia
GUT_GENOME153746	QinN_2014__HD-29__bin.14	CIBIO	MAG	2769613	88	70530	35.7	80.7	0	0	0	12.21	18	NA	GUT_GENOME151978	MGYG-HGUT-02580	d__Bacteria;p__Firmicutes_A;c__Clostridia;o__Lachnospirales;f__Lachnospiraceae;g__Lachnospira;s__Lachnospira sp000436475	ERS475133	ERP005860	China	Asia
GUT_GENOME153747	QinN_2014__HD-29__bin.15	CIBIO	MAG	2549704	403	8295	60.88	71.79	0	0	0	0	12	NA	GUT_GENOME000008	MGYG-HGUT-00003	d__Bacteria;p__Bacteroidota;c__Bacteroidia;o__Bacteroidales;f__Rikenellaceae;g__Alistipes;s__Alistipes shahii	ERS475133	ERP005860	China	Asia
GUT_GENOME153748	QinN_2014__HD-29__bin.16	CIBIO	MAG	2886443	318	13546	43.55	94.09	1.23	0	0	0	16	NA	GUT_GENOME000682	MGYG-HGUT-00144	d__Bacteria;p__Bacteroidota;c__Bacteroidia;o__Bacteroidales;f__Barnesiellaceae;g__Barnesiella;s__Barnesiella intestinihominis	ERS475133	ERP005860	China	Asia
GUT_GENOME153749	QinN_2014__HD-29__bin.18	CIBIO	MAG	2281438	146	27932	37.25	57.37	0	0	0	11.25	12	NA	GUT_GENOME148443	MGYG-HGUT-02552	d__Bacteria;p__Firmicutes_A;c__Clostridia;o__Lachnospirales;f__Lachnospiraceae;g__Lachnospira;s__Lachnospira sp000436535	ERS475133	ERP005860	China	Asia
GUT_GENOME153750	QinN_2014__HD-29__bin.22	CIBIO	MAG	2300010	28	147853	48.09	56.67	0	0	0	0	17	NA	GUT_GENOME142497	MGYG-HGUT-02394	d__Bacteria;p__Bacteroidota;c__Bacteroidia;o__Bacteroidales;f__Bacteroidaceae;g__Prevotella;s__Prevotella sp001275135	ERS475133	ERP005860	China	Asia
GUT_GENOME153751	QinN_2014__HD-29__bin.23	CIBIO	MAG	2565941	60	73804	45.06	94.66	1.45	0	31.64	0	15	NA	GUT_GENOME100192	MGYG-HGUT-01637	d__Bacteria;p__Firmicutes_A;c__Clostridia;o__Lachnospirales;f__Lachnospiraceae;g__Agathobacter;s__	ERS475133	ERP005860	China	Asia
GUT_GENOME153752	QinN_2014__HD-29__bin.24	CIBIO	MAG	3461626	268	19155	46.78	78.97	0	0	0	0	16	NA	GUT_GENOME239662	MGYG-HGUT-03681	d__Bacteria;p__Bacteroidota;c__Bacteroidia;o__Bacteroidales;f__Bacteroidaceae;g__Bacteroides;s__Bacteroides stercoris	ERS475133	ERP005860	China	Asia
GUT_GENOME153753	QinN_2014__HD-29__bin.26	CIBIO	MAG	2223985	254	12612	37.68	80	0	0	0	11.25	12	NA	GUT_GENOME000237	MGYG-HGUT-00060	d__Bacteria;p__Firmicutes_A;c__Clostridia;o__Lachnospirales;f__Lachnospiraceae;g__Lachnospira;s__Lachnospira eligens_B	ERS475133	ERP005860	China	Asia
GUT_GENOME153754	QinN_2014__HD-29__bin.27	CIBIO	MAG	2231782	192	17863	42.74	95.33	1.22	0	0	0	13	NA	GUT_GENOME143712	MGYG-HGUT-02492	d__Bacteria;p__Firmicutes_A;c__Clostridia;o__Lachnospirales;f__Lachnospiraceae;g__Agathobacter;s__Agathobacter rectalis	ERS475133	ERP005860	China	Asia
GUT_GENOME153755	QinN_2014__HD-29__bin.28	CIBIO	MAG	2934238	80	84917	47.93	71.08	1.24	0	0	0	15	NA	GUT_GENOME096083	MGYG-HGUT-01346	d__Bacteria;p__Bacteroidota;c__Bacteroidia;o__Bacteroidales;f__Bacteroidaceae;g__Bacteroides;s__Bacteroides uniformis	ERS475133	ERP005860	China	Asia
GUT_GENOME153756	QinN_2014__HD-29__bin.30	CIBIO	MAG	2888187	326	12749	58.11	88.67	2.35	76.47	0	0	14	NA	GUT_GENOME192801	MGYG-HGUT-02993	d__Bacteria;p__Firmicutes_A;c__Clostridia;o__Oscillospirales;f__Oscillospiraceae;g__CAG-170;s__CAG-170 sp000432135	ERS475133	ERP005860	China	Asia
GUT_GENOME153757	QinN_2014__HD-29__bin.34	CIBIO	MAG	2576562	724	3815	46.15	73.02	1.28	0	0	0	11	NA	GUT_GENOME143131	MGYG-HGUT-02438	d__Bacteria;p__Bacteroidota;c__Bacteroidia;o__Bacteroidales;f__Tannerellaceae;g__Parabacteroides;s__Parabacteroides distasonis	ERS475133	ERP005860	China	Asia
GUT_GENOME153758	QinN_2014__HD-29__bin.37	CIBIO	MAG	2528175	209	15709	42.23	92.94	0	0	0	0	13	NA	GUT_GENOME017394	MGYG-HGUT-00562	d__Bacteria;p__Firmicutes_A;c__Clostridia;o__Lachnospirales;f__Lachnospiraceae;g__Lachnospira;s__Lachnospira sp000437735	ERS475133	ERP005860	China	Asia
GUT_GENOME153759	QinN_2014__HD-29__bin.38	CIBIO	MAG	2215646	30	140519	54.47	99.04	0.96	0	34.44	0	20	NA	GUT_GENOME095971	MGYG-HGUT-01302	d__Bacteria;p__Bacteroidota;c__Bacteroidia;o__Bacteroidales;f__Rikenellaceae;g__Alistipes;s__Alistipes putredinis	ERS475133	ERP005860	China	Asia
GUT_GENOME153760	QinN_2014__HD-29__bin.3	CIBIO	MAG	2740503	37	141683	46.9	76.86	0.51	0	0	0	17	NA	GUT_GENOME153760	MGYG-HGUT-02603	d__Bacteria;p__Bacteroidota;c__Bacteroidia;o__Bacteroidales;f__Bacteroidaceae;g__Prevotella;s__	ERS475133	ERP005860	China	Asia
GUT_GENOME153761	QinN_2014__HD-29__bin.43	CIBIO	MAG	1996005	139	19805	48.04	97.53	1.1	0	0	0	18	NA	GUT_GENOME096175	MGYG-HGUT-01365	d__Bacteria;p__Firmicutes_C;c__Negativicutes;o__Acidaminococcales;f__Acidaminococcaceae;g__Phascolarctobacterium_A;s__Phascolarctobacterium_A succinatutens	ERS475133	ERP005860	China	Asia
GUT_GENOME153762	QinN_2014__HD-29__bin.45	CIBIO	MAG	2107589	368	7820	44.25	95.06	2.35	93.28	23.68	61.61	17	NA	GUT_GENOME233517	MGYG-HGUT-03439	d__Bacteria;p__Firmicutes_C;c__Negativicutes;o__Acidaminococcales;f__Acidaminococcaceae;g__Phascolarctobacterium;s__Phascolarctobacterium faecium	ERS475133	ERP005860	China	Asia
GUT_GENOME153763	QinN_2014__HD-29__bin.47	CIBIO	MAG	2481820	39	161431	43.22	96.58	0	0	0	0	17	NA	GUT_GENOME140786	MGYG-HGUT-02321	d__Bacteria;p__Firmicutes_A;c__Clostridia;o__Oscillospirales;f__Ruminococcaceae;g__Ruminococcus_D;s__Ruminococcus_D bicirculans	ERS475133	ERP005860	China	Asia
GUT_GENOME153764	QinN_2014__HD-29__bin.49	CIBIO	MAG	4740768	310	25891	41.98	87.24	2.6	94.96	0	0	17	NA	GUT_GENOME001488	MGYG-HGUT-00243	d__Bacteria;p__Bacteroidota;c__Bacteroidia;o__Bacteroidales;f__Bacteroidaceae;g__Bacteroides_B;s__Bacteroides_B massiliensis	ERS475133	ERP005860	China	Asia
GUT_GENOME153765	QinN_2014__HD-29__bin.4	CIBIO	MAG	2264648	318	11676	29.58	96.63	1.69	0	0	0	19	NA	GUT_GENOME143602	MGYG-HGUT-02485	d__Bacteria;p__Fusobacteriota;c__Fusobacteriia;o__Fusobacteriales;f__Fusobacteriaceae;g__Fusobacterium_A;s__Fusobacterium_A mortiferum	ERS475133	ERP005860	China	Asia
GUT_GENOME153766	QinN_2014__HD-29__bin.53	CIBIO	MAG	2047113	196	15700	31.8	94.62	2.22	0	0	0	18	NA	GUT_GENOME140251	MGYG-HGUT-02284	d__Bacteria;p__Firmicutes_C;c__Negativicutes;o__Selenomonadales;f__Selenomonadaceae;g__Megamonas;s__Megamonas funiformis	ERS475133	ERP005860	China	Asia
GUT_GENOME153767	QinN_2014__HD-29__bin.56	CIBIO	MAG	1797294	88	30502	62.39	88.37	0.89	0	0	0	16	NA	GUT_GENOME259135	MGYG-HGUT-04196	d__Bacteria;p__Firmicutes_A;c__Clostridia;o__Oscillospirales;f__Oscillospiraceae;g__CAG-83;s__CAG-83 sp001916855	ERS475133	ERP005860	China	Asia
GUT_GENOME153768	QinN_2014__HD-29__bin.8	CIBIO	MAG	2040555	336	8006	56.06	93.54	2.12	0	46.18	0	19	NA	GUT_GENOME001354	MGYG-HGUT-00225	d__Bacteria;p__Proteobacteria;c__Gammaproteobacteria;o__Burkholderiales;f__Burkholderiaceae;g__Duodenibacillus;s__	ERS475133	ERP005860	China	Asia
GUT_GENOME153769	QinN_2014__HD-2__bin.10	CIBIO	MAG	2372792	444	7076	57.44	85.93	1.01	0	0	0	18	NA	GUT_GENOME124777	MGYG-HGUT-02057	d__Bacteria;p__Firmicutes_A;c__Clostridia;o__Oscillospirales;f__Oscillospiraceae;g__Oscillibacter;s__Oscillibacter sp001916835	ERS475122	ERP005860	China	Asia
GUT_GENOME153770	QinN_2014__HD-2__bin.12	CIBIO	MAG	2814062	32	187652	37.43	98.66	0	0	0	0	18	NA	GUT_GENOME000237	MGYG-HGUT-00060	d__Bacteria;p__Firmicutes_A;c__Clostridia;o__Lachnospirales;f__Lachnospiraceae;g__Lachnospira;s__Lachnospira eligens_B	ERS475122	ERP005860	China	Asia
GUT_GENOME153771	QinN_2014__HD-2__bin.13	CIBIO	MAG	2928522	191	24552	43.42	96.47	0.67	0	0	5.64	12	NA	GUT_GENOME154595	MGYG-HGUT-02609	d__Bacteria;p__Firmicutes_A;c__Clostridia;o__Lachnospirales;f__Lachnospiraceae;g__CAG-882;s__CAG-882 sp003486385	ERS475122	ERP005860	China	Asia
GUT_GENOME153772	QinN_2014__HD-2__bin.16	CIBIO	MAG	1328269	12	164593	56.21	63.23	0.62	0	0	0	18	NA	GUT_GENOME001354	MGYG-HGUT-00225	d__Bacteria;p__Proteobacteria;c__Gammaproteobacteria;o__Burkholderiales;f__Burkholderiaceae;g__Duodenibacillus;s__	ERS475122	ERP005860	China	Asia
GUT_GENOME153773	QinN_2014__HD-2__bin.19	CIBIO	MAG	3503954	121	53270	41.69	97.68	2.5	0	0	0	15	NA	GUT_GENOME274363	MGYG-HGUT-04431	d__Bacteria;p__Firmicutes_A;c__Clostridia;o__Lachnospirales;f__Lachnospiraceae;g__COE1;s__COE1 sp001916965	ERS475122	ERP005860	China	Asia
GUT_GENOME153774	QinN_2014__HD-2__bin.22	CIBIO	MAG	2720317	61	94239	36.44	97.32	0.67	0	0	10.74	17	NA	GUT_GENOME266163	MGYG-HGUT-04317	d__Bacteria;p__Firmicutes_A;c__Clostridia;o__Lachnospirales;f__Lachnospiraceae;g__Lachnospira;s__Lachnospira sp900316325	ERS475122	ERP005860	China	Asia
GUT_GENOME153775	QinN_2014__HD-2__bin.24	CIBIO	MAG	2869370	494	7591	44.3	80.13	3.48	0	16.18	0	18	NA	GUT_GENOME001471	MGYG-HGUT-00242	d__Bacteria;p__Firmicutes_A;c__Clostridia;o__Lachnospirales;f__Lachnospiraceae;g__Clostridium_M;s__Clostridium_M sp000431375	ERS475122	ERP005860	China	Asia
GUT_GENOME153776	QinN_2014__HD-2__bin.25	CIBIO	MAG	1928681	35	83731	54.96	94.23	1.44	0	0	0	16	NA	GUT_GENOME095971	MGYG-HGUT-01302	d__Bacteria;p__Bacteroidota;c__Bacteroidia;o__Bacteroidales;f__Rikenellaceae;g__Alistipes;s__Alistipes putredinis	ERS475122	ERP005860	China	Asia
GUT_GENOME153777	QinN_2014__HD-2__bin.26	CIBIO	MAG	2777031	58	79619	42.96	98.63	0	0	0	0	19	NA	GUT_GENOME140786	MGYG-HGUT-02321	d__Bacteria;p__Firmicutes_A;c__Clostridia;o__Oscillospirales;f__Ruminococcaceae;g__Ruminococcus_D;s__Ruminococcus_D bicirculans	ERS475122	ERP005860	China	Asia
GUT_GENOME153778	QinN_2014__HD-2__bin.27	CIBIO	MAG	2476556	15	159890	44.12	82.55	0	0	0	5.78	18	NA	GUT_GENOME001029	MGYG-HGUT-00190	d__Bacteria;p__Firmicutes_A;c__Clostridia;o__Lachnospirales;f__Lachnospiraceae;g__CAG-127;s__CAG-127 sp900319515	ERS475122	ERP005860	China	Asia
GUT_GENOME153779	QinN_2014__HD-2__bin.28	CIBIO	MAG	3494690	77	70056	44.61	95.52	1	0	0	18.29	18	NA	GUT_GENOME096174	MGYG-HGUT-01364	d__Bacteria;p__Bacteroidota;c__Bacteroidia;o__Bacteroidales;f__Bacteroidaceae;g__Bacteroides_A;s__Bacteroides_A plebeius	ERS475122	ERP005860	China	Asia
GUT_GENOME153780	QinN_2014__HD-2__bin.2	CIBIO	MAG	2039161	70	50754	39.58	95.57	0.34	92.44	0	0	16	NA	GUT_GENOME140342	MGYG-HGUT-02303	d__Bacteria;p__Firmicutes_A;c__Clostridia;o__Oscillospirales;f__Acutalibacteraceae;g__Ruminococcus_E;s__	ERS475122	ERP005860	China	Asia
GUT_GENOME153781	QinN_2014__HD-2__bin.32	CIBIO	MAG	2282970	172	24325	58.38	95.67	1.36	0	0	0	17	NA	GUT_GENOME095967	MGYG-HGUT-01300	d__Bacteria;p__Firmicutes_A;c__Clostridia;o__Oscillospirales;f__Ruminococcaceae;g__Faecalibacterium;s__Faecalibacterium prausnitzii_K	ERS475122	ERP005860	China	Asia
GUT_GENOME153782	QinN_2014__HD-2__bin.6	CIBIO	MAG	2797380	180	24636	44.08	92.36	1.3	0	0	0	14	NA	GUT_GENOME239728	MGYG-HGUT-03694	d__Bacteria;p__Firmicutes_A;c__Clostridia;o__Lachnospirales;f__Lachnospiraceae;g__Agathobacter;s__Agathobacter faecis	ERS475122	ERP005860	China	Asia
GUT_GENOME153783	QinN_2014__HD-2__bin.9	CIBIO	MAG	3688128	147	49488	47.03	92.97	0.62	0	0	0	17	NA	GUT_GENOME096083	MGYG-HGUT-01346	d__Bacteria;p__Bacteroidota;c__Bacteroidia;o__Bacteroidales;f__Bacteroidaceae;g__Bacteroides;s__Bacteroides uniformis	ERS475122	ERP005860	China	Asia
GUT_GENOME153784	QinN_2014__HD-30__bin.13	CIBIO	MAG	2535295	37	161613	36.37	96.31	0.67	0	28.18	11.01	16	NA	GUT_GENOME266163	MGYG-HGUT-04317	d__Bacteria;p__Firmicutes_A;c__Clostridia;o__Lachnospirales;f__Lachnospiraceae;g__Lachnospira;s__Lachnospira sp900316325	ERS475136	ERP005860	China	Asia
GUT_GENOME153785	QinN_2014__HD-30__bin.14	CIBIO	MAG	1833142	280	8336	60.07	69.42	0	94.12	0	0	16	NA	GUT_GENOME147678	MGYG-HGUT-02545	d__Bacteria;p__Firmicutes_A;c__Clostridia;o__Oscillospirales;f__Ruminococcaceae;g__Faecalibacterium;s__Faecalibacterium prausnitzii_G	ERS475136	ERP005860	China	Asia
GUT_GENOME153786	QinN_2014__HD-30__bin.19	CIBIO	MAG	2054928	122	28916	58.91	78.9	1.79	94.12	0	0	18	NA	GUT_GENOME095967	MGYG-HGUT-01300	d__Bacteria;p__Firmicutes_A;c__Clostridia;o__Oscillospirales;f__Ruminococcaceae;g__Faecalibacterium;s__Faecalibacterium prausnitzii_K	ERS475136	ERP005860	China	Asia
GUT_GENOME153787	QinN_2014__HD-30__bin.21	CIBIO	MAG	2100134	346	7806	42.87	89.12	2.7	0	0	0	10	NA	GUT_GENOME143712	MGYG-HGUT-02492	d__Bacteria;p__Firmicutes_A;c__Clostridia;o__Lachnospirales;f__Lachnospiraceae;g__Agathobacter;s__Agathobacter rectalis	ERS475136	ERP005860	China	Asia
GUT_GENOME153788	QinN_2014__HD-30__bin.24	CIBIO	MAG	2112125	169	18705	60.35	83.8	2.04	0	0	0	19	NA	GUT_GENOME247791	MGYG-HGUT-03899	d__Bacteria;p__Firmicutes_A;c__Clostridia;o__Oscillospirales;f__Ruminococcaceae;g__Faecalibacterium;s__	ERS475136	ERP005860	China	Asia
GUT_GENOME153789	QinN_2014__HD-30__bin.26	CIBIO	MAG	2915106	51	117630	43.73	96.86	1.69	0	0	11.01	19	NA	GUT_GENOME239728	MGYG-HGUT-03694	d__Bacteria;p__Firmicutes_A;c__Clostridia;o__Lachnospirales;f__Lachnospiraceae;g__Agathobacter;s__Agathobacter faecis	ERS475136	ERP005860	China	Asia
GUT_GENOME153790	QinN_2014__HD-30__bin.28	CIBIO	MAG	1177384	380	3331	41.6	62.14	0.67	0	0	0	12	NA	GUT_GENOME001659	MGYG-HGUT-00258	d__Bacteria;p__Firmicutes_A;c__Clostridia;o__Oscillospirales;f__Acutalibacteraceae;g__Ruminococcus_E;s__Ruminococcus_E bromii_B	ERS475136	ERP005860	China	Asia
GUT_GENOME153791	QinN_2014__HD-30__bin.29	CIBIO	MAG	4178427	47	221640	46.41	93.78	1.38	0	0	0	20	NA	GUT_GENOME096083	MGYG-HGUT-01346	d__Bacteria;p__Bacteroidota;c__Bacteroidia;o__Bacteroidales;f__Bacteroidaceae;g__Bacteroides;s__Bacteroides uniformis	ERS475136	ERP005860	China	Asia
GUT_GENOME153792	QinN_2014__HD-30__bin.30	CIBIO	MAG	3145154	73	71046	58.18	97.9	1.17	94.12	0	0	20	NA	GUT_GENOME247421	MGYG-HGUT-03891	d__Bacteria;p__Firmicutes_A;c__Clostridia;o__Christensenellales;f__CAG-74;g__UBA11524;s__UBA11524 sp000437595	ERS475136	ERP005860	China	Asia
GUT_GENOME153793	QinN_2014__HD-30__bin.33	CIBIO	MAG	3138389	188	24647	58.87	96.47	1.94	0	27.85	0	17	NA	GUT_GENOME000285	MGYG-HGUT-00074	d__Bacteria;p__Bacteroidota;c__Bacteroidia;o__Bacteroidales;f__Rikenellaceae;g__Alistipes;s__Alistipes onderdonkii	ERS475136	ERP005860	China	Asia
GUT_GENOME153794	QinN_2014__HD-30__bin.36	CIBIO	MAG	1075478	315	3513	55.2	55.17	0	0	0	0	8	NA	GUT_GENOME067489	MGYG-HGUT-01029	d__Bacteria;p__Firmicutes_A;c__Clostridia;o__Oscillospirales;f__Acutalibacteraceae;g__CAG-217;s__CAG-217 sp000436335	ERS475136	ERP005860	China	Asia
GUT_GENOME153795	QinN_2014__HD-30__bin.37	CIBIO	MAG	3449307	60	120606	44.19	91.54	0	0	0	0	18	NA	GUT_GENOME096174	MGYG-HGUT-01364	d__Bacteria;p__Bacteroidota;c__Bacteroidia;o__Bacteroidales;f__Bacteroidaceae;g__Bacteroides_A;s__Bacteroides_A plebeius	ERS475136	ERP005860	China	Asia
GUT_GENOME153796	QinN_2014__HD-30__bin.38	CIBIO	MAG	3296232	74	87179	40.84	96.85	0.67	0	0	11.04	18	NA	GUT_GENOME250728	MGYG-HGUT-03925	d__Bacteria;p__Firmicutes_A;c__Clostridia;o__Lachnospirales;f__Lachnospiraceae;g__CAG-882;s__	ERS475136	ERP005860	China	Asia
GUT_GENOME153797	QinN_2014__HD-30__bin.3	CIBIO	MAG	3363676	138	36430	40.86	78.45	0	0	0	0	16	NA	GUT_GENOME095979	MGYG-HGUT-01306	d__Bacteria;p__Bacteroidota;c__Bacteroidia;o__Bacteroidales;f__Bacteroidaceae;g__Bacteroides_A;s__Bacteroides_A coprocola	ERS475136	ERP005860	China	Asia
GUT_GENOME153798	QinN_2014__HD-30__bin.40	CIBIO	MAG	3463321	866	4856	58.89	52.59	0	0	0	0	11	NA	GUT_GENOME147598	MGYG-HGUT-02538	d__Bacteria;p__Proteobacteria;c__Gammaproteobacteria;o__Enterobacterales;f__Enterobacteriaceae;g__Klebsiella;s__Klebsiella pneumoniae	ERS475136	ERP005860	China	Asia
GUT_GENOME153799	QinN_2014__HD-30__bin.43	CIBIO	MAG	3011254	83	58268	47.39	97.1	2.42	0	17.68	11.04	16	NA	GUT_GENOME001297	MGYG-HGUT-00217	d__Bacteria;p__Firmicutes_A;c__Clostridia;o__Lachnospirales;f__Lachnospiraceae;g__Acetatifactor;s__Acetatifactor sp900066565	ERS475136	ERP005860	China	Asia
GUT_GENOME153800	QinN_2014__HD-30__bin.44	CIBIO	MAG	3169803	43	117443	41.53	94.14	1.63	0	0	41.78	17	NA	GUT_GENOME274363	MGYG-HGUT-04431	d__Bacteria;p__Firmicutes_A;c__Clostridia;o__Lachnospirales;f__Lachnospiraceae;g__COE1;s__COE1 sp001916965	ERS475136	ERP005860	China	Asia
GUT_GENOME153801	QinN_2014__HD-30__bin.4	CIBIO	MAG	1741203	561	3256	39.3	57.71	0	0	0	0	6	NA	GUT_GENOME155959	MGYG-HGUT-02633	d__Bacteria;p__Firmicutes_A;c__Clostridia;o__Lachnospirales;f__Lachnospiraceae;g__TF01-11;s__TF01-11 sp003149875	ERS475136	ERP005860	China	Asia
GUT_GENOME153802	QinN_2014__HD-30__bin.6	CIBIO	MAG	2139833	18	285805	35.8	78.25	0	0	30.85	0	13	NA	GUT_GENOME000308	MGYG-HGUT-00078	d__Bacteria;p__Firmicutes_A;c__Clostridia;o__Lachnospirales;f__Lachnospiraceae;g__Lachnospira;s__Lachnospira rogosae	ERS475136	ERP005860	China	Asia
GUT_GENOME153803	QinN_2014__HD-30__bin.8	CIBIO	MAG	2260266	423	7362	32.4	76.75	1.34	0	0	0	14	NA	GUT_GENOME149116	MGYG-HGUT-02559	d__Bacteria;p__Firmicutes_A;c__Clostridia;o__Lachnospirales;f__Lachnospiraceae;g__Lachnospira;s__	ERS475136	ERP005860	China	Asia
GUT_GENOME153804	QinN_2014__HD-30__bin.9	CIBIO	MAG	2647410	75	52891	37.41	97.41	0.67	0	28.18	11.04	14	NA	GUT_GENOME000237	MGYG-HGUT-00060	d__Bacteria;p__Firmicutes_A;c__Clostridia;o__Lachnospirales;f__Lachnospiraceae;g__Lachnospira;s__Lachnospira eligens_B	ERS475136	ERP005860	China	Asia
GUT_GENOME153805	QinN_2014__HD-31__bin.10	CIBIO	MAG	2010802	577	3919	61.2	63.18	1.68	0	0	0	7	NA	GUT_GENOME153805	MGYG-HGUT-02604	d__Bacteria;p__Firmicutes_A;c__Clostridia;o__Oscillospirales;f__Butyricicoccaceae;g__;s__	ERS475137	ERP005860	China	Asia
GUT_GENOME153806	QinN_2014__HD-31__bin.11	CIBIO	MAG	3364738	51	109220	41.48	79.43	0.38	0	0	0	18	NA	GUT_GENOME143505	MGYG-HGUT-02478	d__Bacteria;p__Bacteroidota;c__Bacteroidia;o__Bacteroidales;f__Bacteroidaceae;g__Bacteroides_B;s__Bacteroides_B dorei	ERS475137	ERP005860	China	Asia
GUT_GENOME153807	QinN_2014__HD-31__bin.12	CIBIO	MAG	2114501	48	84900	37.8	97.99	0	89.92	0	0	17	NA	GUT_GENOME019375	MGYG-HGUT-00646	d__Bacteria;p__Firmicutes_A;c__Clostridia;o__Oscillospirales;f__Acutalibacteraceae;g__Eubacterium_R;s__Eubacterium_R sp000436835	ERS475137	ERP005860	China	Asia
GUT_GENOME153808	QinN_2014__HD-31__bin.13	CIBIO	MAG	2450819	57	65694	49.05	91.85	0	0	0	0	17	NA	GUT_GENOME143157	MGYG-HGUT-02445	d__Bacteria;p__Firmicutes_A;c__Clostridia;o__Lachnospirales;f__Lachnospiraceae;g__Clostridium_Q;s__Clostridium_Q sp003024715	ERS475137	ERP005860	China	Asia
GUT_GENOME153809	QinN_2014__HD-31__bin.14	CIBIO	MAG	1991461	154	21876	60.17	91.64	0.29	0	0	0	20	NA	GUT_GENOME147678	MGYG-HGUT-02545	d__Bacteria;p__Firmicutes_A;c__Clostridia;o__Oscillospirales;f__Ruminococcaceae;g__Faecalibacterium;s__Faecalibacterium prausnitzii_G	ERS475137	ERP005860	China	Asia
GUT_GENOME153810	QinN_2014__HD-31__bin.18	CIBIO	MAG	4289912	31	255422	46.68	94.86	1.3	0	0	0	20	NA	GUT_GENOME096083	MGYG-HGUT-01346	d__Bacteria;p__Bacteroidota;c__Bacteroidia;o__Bacteroidales;f__Bacteroidaceae;g__Bacteroides;s__Bacteroides uniformis	ERS475137	ERP005860	China	Asia
GUT_GENOME153811	QinN_2014__HD-31__bin.19	CIBIO	MAG	1908234	108	30183	56.62	95.8	1.55	0	0	0	19	NA	GUT_GENOME239670	MGYG-HGUT-03683	d__Bacteria;p__Actinobacteriota;c__Actinobacteria;o__Actinomycetales;f__Bifidobacteriaceae;g__Bifidobacterium;s__Bifidobacterium pseudocatenulatum	ERS475137	ERP005860	China	Asia
GUT_GENOME153812	QinN_2014__HD-31__bin.20	CIBIO	MAG	3267646	133	48587	60.29	96.64	0.84	0	0	0	14	NA	GUT_GENOME000269	MGYG-HGUT-00070	d__Bacteria;p__Firmicutes_A;c__Clostridia;o__Oscillospirales;f__Oscillospiraceae;g__Lawsonibacter;s__Lawsonibacter sp900066825	ERS475137	ERP005860	China	Asia
GUT_GENOME153813	QinN_2014__HD-31__bin.21	CIBIO	MAG	5582096	154	81627	41.79	95.33	0.6	0	0	0	18	NA	GUT_GENOME096080	MGYG-HGUT-01345	d__Bacteria;p__Bacteroidota;c__Bacteroidia;o__Bacteroidales;f__Bacteroidaceae;g__Bacteroides;s__Bacteroides xylanisolvens	ERS475137	ERP005860	China	Asia
GUT_GENOME153814	QinN_2014__HD-31__bin.22	CIBIO	MAG	3042626	84	56658	43.54	77.59	1.72	94.96	0	10.67	18	NA	GUT_GENOME016875	MGYG-HGUT-00559	d__Bacteria;p__Bacteroidota;c__Bacteroidia;o__Bacteroidales;f__Bacteroidaceae;g__Paraprevotella;s__	ERS475137	ERP005860	China	Asia
GUT_GENOME153815	QinN_2014__HD-31__bin.23	CIBIO	MAG	2182374	12	443271	43.45	97.59	1.5	93.28	0	99.79	20	NA	GUT_GENOME233517	MGYG-HGUT-03439	d__Bacteria;p__Firmicutes_C;c__Negativicutes;o__Acidaminococcales;f__Acidaminococcaceae;g__Phascolarctobacterium;s__Phascolarctobacterium faecium	ERS475137	ERP005860	China	Asia
GUT_GENOME153816	QinN_2014__HD-31__bin.27	CIBIO	MAG	4896293	140	64252	43.22	77.93	1.72	0	0	0	15	NA	GUT_GENOME001418	MGYG-HGUT-00236	d__Bacteria;p__Bacteroidota;c__Bacteroidia;o__Bacteroidales;f__Bacteroidaceae;g__Bacteroides;s__Bacteroides fragilis_A	ERS475137	ERP005860	China	Asia
GUT_GENOME153817	QinN_2014__HD-31__bin.2	CIBIO	MAG	1919924	77	36926	56.67	88.2	0.62	0	0	0	19	NA	GUT_GENOME125418	MGYG-HGUT-02062	d__Bacteria;p__Proteobacteria;c__Gammaproteobacteria;o__Burkholderiales;f__Burkholderiaceae;g__Sutterella;s__	ERS475137	ERP005860	China	Asia
GUT_GENOME153818	QinN_2014__HD-31__bin.35	CIBIO	MAG	3103850	106	63323	48.45	98.1	2.53	0	0	13.81	19	NA	GUT_GENOME001208	MGYG-HGUT-00205	d__Bacteria;p__Firmicutes_A;c__Clostridia;o__Lachnospirales;f__Lachnospiraceae;g__CAG-81;s__CAG-81 sp900066535	ERS475137	ERP005860	China	Asia
GUT_GENOME153819	QinN_2014__HD-31__bin.36	CIBIO	MAG	2266305	121	31966	44.09	74.23	0	0	0	0	12	NA	GUT_GENOME001471	MGYG-HGUT-00242	d__Bacteria;p__Firmicutes_A;c__Clostridia;o__Lachnospirales;f__Lachnospiraceae;g__Clostridium_M;s__Clostridium_M sp000431375	ERS475137	ERP005860	China	Asia
GUT_GENOME153820	QinN_2014__HD-31__bin.37	CIBIO	MAG	3264818	110	48406	41.85	94.06	0.68	0	0	0	15	NA	GUT_GENOME001506	MGYG-HGUT-00245	d__Bacteria;p__Firmicutes_A;c__Clostridia;o__Lachnospirales;f__Lachnospiraceae;g__Roseburia;s__	ERS475137	ERP005860	China	Asia
GUT_GENOME153821	QinN_2014__HD-31__bin.44	CIBIO	MAG	2056992	34	94893	47.46	63.16	0	0	0	0	12	NA	GUT_GENOME096538	MGYG-HGUT-01531	d__Bacteria;p__Firmicutes_A;c__Clostridia;o__Lachnospirales;f__Lachnospiraceae;g__Clostridium_M;s__Clostridium_M sp001517625	ERS475137	ERP005860	China	Asia
GUT_GENOME153822	QinN_2014__HD-31__bin.46	CIBIO	MAG	2636201	152	28132	37.42	97.32	2.37	0	0	0	13	NA	GUT_GENOME000237	MGYG-HGUT-00060	d__Bacteria;p__Firmicutes_A;c__Clostridia;o__Lachnospirales;f__Lachnospiraceae;g__Lachnospira;s__Lachnospira eligens_B	ERS475137	ERP005860	China	Asia
GUT_GENOME153823	QinN_2014__HD-31__bin.47	CIBIO	MAG	2029646	37	110342	48.01	97.99	0	0	19.18	0	16	NA	GUT_GENOME000967	MGYG-HGUT-00177	d__Bacteria;p__Firmicutes_A;c__Clostridia;o__Lachnospirales;f__Anaerotignaceae;g__Anaerotignum;s__Anaerotignum sp000436415	ERS475137	ERP005860	China	Asia
GUT_GENOME153824	QinN_2014__HD-31__bin.49	CIBIO	MAG	1481116	363	4813	38.22	62.6	0	0	0	0	13	NA	GUT_GENOME095962	MGYG-HGUT-01299	d__Bacteria;p__Firmicutes;c__Bacilli;o__Erysipelotrichales;f__Erysipelotrichaceae;g__Absiella;s__Absiella dolichum	ERS475137	ERP005860	China	Asia
GUT_GENOME153825	QinN_2014__HD-31__bin.5	CIBIO	MAG	2435814	108	36325	37.18	94.45	2.96	0	0	0	18	NA	GUT_GENOME147149	MGYG-HGUT-02528	d__Bacteria;p__Firmicutes_A;c__Clostridia;o__Lachnospirales;f__Lachnospiraceae;g__Anaerostipes;s__Anaerostipes hadrus	ERS475137	ERP005860	China	Asia
GUT_GENOME153826	QinN_2014__HD-31__bin.7	CIBIO	MAG	1519611	532	2963	62.93	59.48	0	0	0	0	11	NA	GUT_GENOME121220	MGYG-HGUT-02007	d__Bacteria;p__Bacteroidota;c__Bacteroidia;o__Bacteroidales;f__Rikenellaceae;g__Alistipes;s__	ERS475137	ERP005860	China	Asia
GUT_GENOME153827	QinN_2014__HD-32__bin.11	CIBIO	MAG	1849429	470	4774	45.28	71.66	2.52	0	0	0	6	NA	GUT_GENOME001029	MGYG-HGUT-00190	d__Bacteria;p__Firmicutes_A;c__Clostridia;o__Lachnospirales;f__Lachnospiraceae;g__CAG-127;s__CAG-127 sp900319515	ERS475138	ERP005860	China	Asia
GUT_GENOME153828	QinN_2014__HD-32__bin.12	CIBIO	MAG	773667	5	168872	37.37	54.39	0	0	0	0	7	NA	GUT_GENOME000237	MGYG-HGUT-00060	d__Bacteria;p__Firmicutes_A;c__Clostridia;o__Lachnospirales;f__Lachnospiraceae;g__Lachnospira;s__Lachnospira eligens_B	ERS475138	ERP005860	China	Asia
GUT_GENOME153829	QinN_2014__HD-32__bin.14	CIBIO	MAG	2198244	239	14914	37.47	89.75	2	0	20.55	0	14	NA	GUT_GENOME147149	MGYG-HGUT-02528	d__Bacteria;p__Firmicutes_A;c__Clostridia;o__Lachnospirales;f__Lachnospiraceae;g__Anaerostipes;s__Anaerostipes hadrus	ERS475138	ERP005860	China	Asia
GUT_GENOME153830	QinN_2014__HD-32__bin.15	CIBIO	MAG	2630094	20	224358	41.37	99.33	0	0	0	0	18	NA	GUT_GENOME001027	MGYG-HGUT-00189	d__Bacteria;p__Firmicutes_A;c__Clostridia;o__Lachnospirales;f__Lachnospiraceae;g__Coprococcus;s__Coprococcus sp900066115	ERS475138	ERP005860	China	Asia
GUT_GENOME153831	QinN_2014__HD-32__bin.17	CIBIO	MAG	1602844	134	17465	29.51	74.1	2.01	0	0	0	16	NA	GUT_GENOME164321	MGYG-HGUT-02773	d__Bacteria;p__Firmicutes_A;c__Clostridia;o__TANB77;f__CAG-508;g__CAG-245;s__CAG-245 sp000435175	ERS475138	ERP005860	China	Asia
GUT_GENOME153832	QinN_2014__HD-32__bin.18	CIBIO	MAG	2632763	111	31236	51.28	95.77	0.12	0	0	0	17	NA	GUT_GENOME107760	MGYG-HGUT-01763	d__Bacteria;p__Bacteroidota;c__Bacteroidia;o__Bacteroidales;f__Bacteroidaceae;g__Prevotella;s__Prevotella sp000434975	ERS475138	ERP005860	China	Asia
GUT_GENOME153833	QinN_2014__HD-32__bin.22	CIBIO	MAG	1184290	388	3282	62.55	66.19	1.25	0	0	0	15	NA	GUT_GENOME096276	MGYG-HGUT-01410	d__Bacteria;p__Proteobacteria;c__Gammaproteobacteria;o__Burkholderiales;f__Burkholderiaceae;g__Sutterella;s__Sutterella wadsworthensis_A	ERS475138	ERP005860	China	Asia
GUT_GENOME153834	QinN_2014__HD-32__bin.24	CIBIO	MAG	2178092	37	130239	54.45	98.64	0.96	94.96	61.64	11.35	19	NA	GUT_GENOME095971	MGYG-HGUT-01302	d__Bacteria;p__Bacteroidota;c__Bacteroidia;o__Bacteroidales;f__Rikenellaceae;g__Alistipes;s__Alistipes putredinis	ERS475138	ERP005860	China	Asia
GUT_GENOME153835	QinN_2014__HD-32__bin.27	CIBIO	MAG	2213925	213	16062	58.63	91.62	1.93	94.12	0	0	19	NA	GUT_GENOME095967	MGYG-HGUT-01300	d__Bacteria;p__Firmicutes_A;c__Clostridia;o__Oscillospirales;f__Ruminococcaceae;g__Faecalibacterium;s__Faecalibacterium prausnitzii_K	ERS475138	ERP005860	China	Asia
GUT_GENOME153836	QinN_2014__HD-32__bin.28	CIBIO	MAG	2757222	95	57529	41.67	97.83	0.84	0	18.53	6.02	18	NA	GUT_GENOME143712	MGYG-HGUT-02492	d__Bacteria;p__Firmicutes_A;c__Clostridia;o__Lachnospirales;f__Lachnospiraceae;g__Agathobacter;s__Agathobacter rectalis	ERS475138	ERP005860	China	Asia
GUT_GENOME153837	QinN_2014__HD-32__bin.29	CIBIO	MAG	2720504	60	73654	35.66	95.85	0.67	0	17.55	0	16	NA	GUT_GENOME151978	MGYG-HGUT-02580	d__Bacteria;p__Firmicutes_A;c__Clostridia;o__Lachnospirales;f__Lachnospiraceae;g__Lachnospira;s__Lachnospira sp000436475	ERS475138	ERP005860	China	Asia
GUT_GENOME153838	QinN_2014__HD-32__bin.2	CIBIO	MAG	2316599	15	253738	51.95	97.27	0	0	0	34.6	20	NA	GUT_GENOME261446	MGYG-HGUT-04256	d__Bacteria;p__Firmicutes_A;c__Clostridia;o__Oscillospirales;f__Acutalibacteraceae;g__CAG-177;s__CAG-177 sp003538135	ERS475138	ERP005860	China	Asia
GUT_GENOME153839	QinN_2014__HD-32__bin.31	CIBIO	MAG	2259276	32	128557	60.86	95.3	0.67	91.6	23.22	0	20	NA	GUT_GENOME259135	MGYG-HGUT-04196	d__Bacteria;p__Firmicutes_A;c__Clostridia;o__Oscillospirales;f__Oscillospiraceae;g__CAG-83;s__CAG-83 sp001916855	ERS475138	ERP005860	China	Asia
GUT_GENOME153840	QinN_2014__HD-32__bin.34	CIBIO	MAG	1827916	25	163802	36.58	95.3	0	89.92	0	0	19	NA	GUT_GENOME105321	MGYG-HGUT-01737	d__Bacteria;p__Firmicutes_A;c__Clostridia;o__Oscillospirales;f__Acutalibacteraceae;g__Eubacterium_R;s__Eubacterium_R sp000434995	ERS475138	ERP005860	China	Asia
GUT_GENOME153841	QinN_2014__HD-32__bin.37	CIBIO	MAG	1437316	335	4826	56.69	66.22	1.83	0	0	0	17	NA	GUT_GENOME239670	MGYG-HGUT-03683	d__Bacteria;p__Actinobacteriota;c__Actinobacteria;o__Actinomycetales;f__Bifidobacteriaceae;g__Bifidobacterium;s__Bifidobacterium pseudocatenulatum	ERS475138	ERP005860	China	Asia
GUT_GENOME153842	QinN_2014__HD-32__bin.6	CIBIO	MAG	2373701	30	157564	50.33	94.15	0	0	0	0	20	NA	GUT_GENOME148897	MGYG-HGUT-02556	d__Bacteria;p__Bacteroidota;c__Bacteroidia;o__Bacteroidales;f__Muribaculaceae;g__CAG-279;s__CAG-279 sp000437795	ERS475138	ERP005860	China	Asia
GUT_GENOME153843	QinN_2014__HD-33__bin.10	CIBIO	MAG	2658440	293	12952	60.07	89.08	1.44	0	0	0	12	NA	GUT_GENOME096286	MGYG-HGUT-01415	d__Bacteria;p__Bacteroidota;c__Bacteroidia;o__Bacteroidales;f__Rikenellaceae;g__Alistipes;s__Alistipes obesi	ERS475139	ERP005860	China	Asia
GUT_GENOME153844	QinN_2014__HD-33__bin.14	CIBIO	MAG	2003820	59	61326	37.66	95.3	0.67	0	0	0	17	NA	GUT_GENOME095997	MGYG-HGUT-01319	d__Bacteria;p__Firmicutes_A;c__Clostridia;o__Lachnospirales;f__Lachnospiraceae;g__Butyrivibrio_A;s__Butyrivibrio_A crossotus	ERS475139	ERP005860	China	Asia
GUT_GENOME153845	QinN_2014__HD-33__bin.16	CIBIO	MAG	1110258	7	281933	47.18	56.9	0	0	34.57	0	15	NA	GUT_GENOME017567	MGYG-HGUT-00567	d__Bacteria;p__Proteobacteria;c__Gammaproteobacteria;o__Burkholderiales;f__Burkholderiaceae;g__CAG-521;s__CAG-521 sp000437635	ERS475139	ERP005860	China	Asia
GUT_GENOME153846	QinN_2014__HD-33__bin.18	CIBIO	MAG	3151309	110	53039	43.3	98.11	0.57	0	46.25	11.35	20	NA	GUT_GENOME000682	MGYG-HGUT-00144	d__Bacteria;p__Bacteroidota;c__Bacteroidia;o__Bacteroidales;f__Barnesiellaceae;g__Barnesiella;s__Barnesiella intestinihominis	ERS475139	ERP005860	China	Asia
GUT_GENOME153847	QinN_2014__HD-33__bin.21	CIBIO	MAG	1058212	326	3509	43.52	57.48	0.3	0	0	0	9	NA	GUT_GENOME233517	MGYG-HGUT-03439	d__Bacteria;p__Firmicutes_C;c__Negativicutes;o__Acidaminococcales;f__Acidaminococcaceae;g__Phascolarctobacterium;s__Phascolarctobacterium faecium	ERS475139	ERP005860	China	Asia
GUT_GENOME153848	QinN_2014__HD-33__bin.23	CIBIO	MAG	2058220	76	41503	50.93	80.38	0.14	0	0	0	19	NA	GUT_GENOME148897	MGYG-HGUT-02556	d__Bacteria;p__Bacteroidota;c__Bacteroidia;o__Bacteroidales;f__Muribaculaceae;g__CAG-279;s__CAG-279 sp000437795	ERS475139	ERP005860	China	Asia
GUT_GENOME153849	QinN_2014__HD-33__bin.26	CIBIO	MAG	1299113	420	3238	61.76	55.22	0.69	0	0	0	9	NA	GUT_GENOME153931	MGYG-HGUT-02608	d__Bacteria;p__Bacteroidota;c__Bacteroidia;o__Bacteroidales;f__Muribaculaceae;g__CAG-485;s__	ERS475139	ERP005860	China	Asia
GUT_GENOME153850	QinN_2014__HD-33__bin.27	CIBIO	MAG	1328312	345	4349	57.69	56.03	0	0	0	0	14	NA	GUT_GENOME256593	MGYG-HGUT-04111	d__Bacteria;p__Firmicutes_A;c__Clostridia;o__Oscillospirales;f__Ruminococcaceae;g__Angelakisella;s__	ERS475139	ERP005860	China	Asia
GUT_GENOME153851	QinN_2014__HD-33__bin.29	CIBIO	MAG	1333197	377	3818	54.34	53.54	0.67	0	0	0	4	NA	GUT_GENOME007797	MGYG-HGUT-00362	d__Bacteria;p__Firmicutes_A;c__Clostridia;o__Oscillospirales;f__Ruminococcaceae;g__CAG-115;s__CAG-115 sp003531585	ERS475139	ERP005860	China	Asia
GUT_GENOME153852	QinN_2014__HD-33__bin.2	CIBIO	MAG	3570946	58	108248	48.65	98.74	0.19	93.28	0	0	18	NA	GUT_GENOME096191	MGYG-HGUT-01372	d__Bacteria;p__Bacteroidota;c__Bacteroidia;o__Bacteroidales;f__Bacteroidaceae;g__Paraprevotella;s__Paraprevotella xylaniphila	ERS475139	ERP005860	China	Asia
GUT_GENOME153853	QinN_2014__HD-33__bin.31	CIBIO	MAG	1891761	312	8078	40.88	88.21	0.69	0	0	0	12	NA	GUT_GENOME143522	MGYG-HGUT-02482	d__Bacteria;p__Firmicutes_A;c__Clostridia;o__Oscillospirales;f__Acutalibacteraceae;g__Ruminococcus_E;s__Ruminococcus_E bromii	ERS475139	ERP005860	China	Asia
GUT_GENOME153854	QinN_2014__HD-33__bin.32	CIBIO	MAG	3933417	209	33809	46.93	93.68	1.36	0	0	0	18	NA	GUT_GENOME096083	MGYG-HGUT-01346	d__Bacteria;p__Bacteroidota;c__Bacteroidia;o__Bacteroidales;f__Bacteroidaceae;g__Bacteroides;s__Bacteroides uniformis	ERS475139	ERP005860	China	Asia
GUT_GENOME153855	QinN_2014__HD-33__bin.33	CIBIO	MAG	1590743	203	12055	61.26	83.98	4.83	0	0	0	12	NA	GUT_GENOME159485	MGYG-HGUT-02720	d__Bacteria;p__Firmicutes_A;c__Clostridia;o__Oscillospirales;f__Oscillospiraceae;g__CAG-83;s__CAG-83 sp000435555	ERS475139	ERP005860	China	Asia
GUT_GENOME153856	QinN_2014__HD-33__bin.35	CIBIO	MAG	2415647	237	13323	45.1	93.62	0	0	0	0	18	NA	GUT_GENOME147164	MGYG-HGUT-02530	d__Bacteria;p__Firmicutes_A;c__Clostridia;o__Oscillospirales;f__Ruminococcaceae;g__Ruminiclostridium_E;s__Ruminiclostridium_E siraeum	ERS475139	ERP005860	China	Asia
GUT_GENOME153857	QinN_2014__HD-33__bin.3	CIBIO	MAG	2532870	265	13644	45.56	86.81	2.64	95.8	0	10.91	17	NA	GUT_GENOME140299	MGYG-HGUT-02293	d__Bacteria;p__Bacteroidota;c__Bacteroidia;o__Bacteroidales;f__Bacteroidaceae;g__Prevotella;s__Prevotella copri	ERS475139	ERP005860	China	Asia
GUT_GENOME153858	QinN_2014__HD-33__bin.42	CIBIO	MAG	1530582	102	20663	56.4	95.97	2.02	87.39	99.8	99.13	20	NA	GUT_GENOME143252	MGYG-HGUT-02456	d__Archaea;p__Thermoplasmatota;c__Thermoplasmata;o__Methanomassiliicoccales;f__Methanomethylophilaceae;g__Methanomethylophilus;s__Methanomethylophilus alvus	ERS475139	ERP005860	China	Asia
GUT_GENOME153859	QinN_2014__HD-33__bin.46	CIBIO	MAG	3095185	88	80301	46.2	87.23	1.93	0	0	0	16	NA	GUT_GENOME001778	MGYG-HGUT-00273	d__Bacteria;p__Bacteroidota;c__Bacteroidia;o__Bacteroidales;f__Bacteroidaceae;g__Bacteroides_A;s__Bacteroides_A coprophilus	ERS475139	ERP005860	China	Asia
GUT_GENOME153860	QinN_2014__HD-33__bin.51	CIBIO	MAG	1371067	39	88736	27.66	78.12	4.94	0	0	0	17	NA	GUT_GENOME047426	MGYG-HGUT-00929	d__Bacteria;p__Firmicutes_A;c__Clostridia;o__TANB77;f__CAG-508;g__CAG-273;s__CAG-273 sp000437855	ERS475139	ERP005860	China	Asia
GUT_GENOME153861	QinN_2014__HD-33__bin.52	CIBIO	MAG	4287744	271	22087	45.33	96.21	1.74	0	0	0	19	NA	GUT_GENOME143131	MGYG-HGUT-02438	d__Bacteria;p__Bacteroidota;c__Bacteroidia;o__Bacteroidales;f__Tannerellaceae;g__Parabacteroides;s__Parabacteroides distasonis	ERS475139	ERP005860	China	Asia
GUT_GENOME153862	QinN_2014__HD-33__bin.54	CIBIO	MAG	2310557	22	142279	41.77	100	0	0	0	11.21	18	NA	GUT_GENOME012681	MGYG-HGUT-00484	d__Bacteria;p__Firmicutes_A;c__Clostridia;o__Lachnospirales;f__Lachnospiraceae;g__Butyrivibrio_A;s__Butyrivibrio_A sp000431815	ERS475139	ERP005860	China	Asia
GUT_GENOME153863	QinN_2014__HD-33__bin.55	CIBIO	MAG	1495970	7	341143	47.59	91.7	0.7	94.96	35.03	34.02	20	NA	GUT_GENOME172369	MGYG-HGUT-02831	d__Bacteria;p__Firmicutes_A;c__Clostridia;o__4C28d-15;f__CAG-917;g__CAG-349;s__CAG-349 sp003539515	ERS475139	ERP005860	China	Asia
GUT_GENOME153864	QinN_2014__HD-33__bin.56	CIBIO	MAG	2559473	258	14326	37.59	93.4	3.23	0	0	11.35	14	NA	GUT_GENOME000237	MGYG-HGUT-00060	d__Bacteria;p__Firmicutes_A;c__Clostridia;o__Lachnospirales;f__Lachnospiraceae;g__Lachnospira;s__Lachnospira eligens_B	ERS475139	ERP005860	China	Asia
GUT_GENOME153865	QinN_2014__HD-33__bin.57	CIBIO	MAG	1874447	391	5877	48.96	82.67	2	0	0	0	13	NA	GUT_GENOME095941	MGYG-HGUT-01294	d__Bacteria;p__Proteobacteria;c__Gammaproteobacteria;o__Burkholderiales;f__Burkholderiaceae;g__Parasutterella;s__Parasutterella excrementihominis	ERS475139	ERP005860	China	Asia
GUT_GENOME153866	QinN_2014__HD-33__bin.58	CIBIO	MAG	1600386	16	233680	38.03	61.35	0	89.92	0	0	13	NA	GUT_GENOME019375	MGYG-HGUT-00646	d__Bacteria;p__Firmicutes_A;c__Clostridia;o__Oscillospirales;f__Acutalibacteraceae;g__Eubacterium_R;s__Eubacterium_R sp000436835	ERS475139	ERP005860	China	Asia
GUT_GENOME153867	QinN_2014__HD-33__bin.59	CIBIO	MAG	1224544	47	78444	31.49	76.31	0.63	0	0	0	10	NA	GUT_GENOME140251	MGYG-HGUT-02284	d__Bacteria;p__Firmicutes_C;c__Negativicutes;o__Selenomonadales;f__Selenomonadaceae;g__Megamonas;s__Megamonas funiformis	ERS475139	ERP005860	China	Asia
GUT_GENOME153868	QinN_2014__HD-33__bin.61	CIBIO	MAG	2421930	98	37714	57.46	96.86	1.04	0	0	0	19	NA	GUT_GENOME009480	MGYG-HGUT-00414	d__Bacteria;p__Bacteroidota;c__Bacteroidia;o__Bacteroidales;f__Rikenellaceae;g__Alistipes;s__	ERS475139	ERP005860	China	Asia
GUT_GENOME153869	QinN_2014__HD-33__bin.63	CIBIO	MAG	2012700	111	29761	33.58	96.77	1.18	0	0	0	18	NA	GUT_GENOME103864	MGYG-HGUT-01711	d__Bacteria;p__Firmicutes;c__Bacilli;o__Erysipelotrichales;f__Erysipelotrichaceae;g__Holdemanella;s__Holdemanella biformis	ERS475139	ERP005860	China	Asia
GUT_GENOME153870	QinN_2014__HD-33__bin.64	CIBIO	MAG	1855055	26	114474	32.59	89.74	0.85	0	99.67	99.73	20	NA	GUT_GENOME153870	MGYG-HGUT-02605	d__Bacteria;p__Cyanobacteria;c__Vampirovibrionia;o__Gastranaerophilales;f__Gastranaerophilaceae;g__UBA6984;s__UBA6984 sp003258725	ERS475139	ERP005860	China	Asia
GUT_GENOME153871	QinN_2014__HD-33__bin.66	CIBIO	MAG	1988576	69	47023	51.76	95.93	0.67	93.28	0	0	19	NA	GUT_GENOME025676	MGYG-HGUT-00723	d__Bacteria;p__Firmicutes_A;c__Clostridia;o__Oscillospirales;f__Acutalibacteraceae;g__CAG-177;s__CAG-177 sp003514385	ERS475139	ERP005860	China	Asia
GUT_GENOME153872	QinN_2014__HD-33__bin.67	CIBIO	MAG	2198194	151	26972	52.52	95.16	0	0	0	0	19	NA	GUT_GENOME228008	MGYG-HGUT-03344	d__Bacteria;p__Firmicutes_C;c__Negativicutes;o__Veillonellales;f__Dialisteraceae;g__Dialister;s__	ERS475139	ERP005860	China	Asia
GUT_GENOME153873	QinN_2014__HD-33__bin.70	CIBIO	MAG	1777342	147	19370	55.55	93.27	0.96	0	0	0	17	NA	GUT_GENOME095971	MGYG-HGUT-01302	d__Bacteria;p__Bacteroidota;c__Bacteroidia;o__Bacteroidales;f__Rikenellaceae;g__Alistipes;s__Alistipes putredinis	ERS475139	ERP005860	China	Asia
GUT_GENOME153874	QinN_2014__HD-33__bin.74	CIBIO	MAG	2272427	257	12037	45.04	90.32	4.93	0	9.33	18.46	11	NA	GUT_GENOME001029	MGYG-HGUT-00190	d__Bacteria;p__Firmicutes_A;c__Clostridia;o__Lachnospirales;f__Lachnospiraceae;g__CAG-127;s__CAG-127 sp900319515	ERS475139	ERP005860	China	Asia
GUT_GENOME153875	QinN_2014__HD-33__bin.75	CIBIO	MAG	1751816	222	12903	44.5	57.58	0.56	0	0	0	12	NA	GUT_GENOME096174	MGYG-HGUT-01364	d__Bacteria;p__Bacteroidota;c__Bacteroidia;o__Bacteroidales;f__Bacteroidaceae;g__Bacteroides_A;s__Bacteroides_A plebeius	ERS475139	ERP005860	China	Asia
GUT_GENOME153876	QinN_2014__HD-33__bin.78	CIBIO	MAG	1773626	351	6379	59.66	80.03	4.48	89.08	0	0	14	NA	GUT_GENOME239684	MGYG-HGUT-03686	d__Bacteria;p__Firmicutes_A;c__Clostridia;o__Oscillospirales;f__Oscillospiraceae;g__ER4;s__ER4 sp000765235	ERS475139	ERP005860	China	Asia
GUT_GENOME153877	QinN_2014__HD-33__bin.79	CIBIO	MAG	3009318	133	38345	36.39	92.99	1.34	0	0	10.74	20	NA	GUT_GENOME148443	MGYG-HGUT-02552	d__Bacteria;p__Firmicutes_A;c__Clostridia;o__Lachnospirales;f__Lachnospiraceae;g__Lachnospira;s__Lachnospira sp000436535	ERS475139	ERP005860	China	Asia
GUT_GENOME153878	QinN_2014__HD-33__bin.7	CIBIO	MAG	2540014	35	186088	41.17	97.99	0	0	0	0	15	NA	GUT_GENOME001027	MGYG-HGUT-00189	d__Bacteria;p__Firmicutes_A;c__Clostridia;o__Lachnospirales;f__Lachnospiraceae;g__Coprococcus;s__Coprococcus sp900066115	ERS475139	ERP005860	China	Asia
GUT_GENOME153879	QinN_2014__HD-33__bin.82	CIBIO	MAG	1007806	44	39906	28.39	58.42	0.02	94.96	0	0	13	NA	GUT_GENOME257836	MGYG-HGUT-04155	d__Bacteria;p__Firmicutes_A;c__Clostridia;o__TANB77;f__CAG-508;g__CAG-273;s__CAG-273 sp003534295	ERS475139	ERP005860	China	Asia
GUT_GENOME153880	QinN_2014__HD-33__bin.86	CIBIO	MAG	3283310	259	19517	43.58	87.1	1.08	0	0	0	18	NA	GUT_GENOME001635	MGYG-HGUT-00254	d__Bacteria;p__Bacteroidota;c__Bacteroidia;o__Bacteroidales;f__Marinifilaceae;g__Odoribacter;s__Odoribacter splanchnicus	ERS475139	ERP005860	China	Asia
GUT_GENOME153881	QinN_2014__HD-33__bin.89	CIBIO	MAG	3421073	33	159654	51.52	94.6	1.59	0	84.67	13.71	20	NA	GUT_GENOME018576	MGYG-HGUT-00606	d__Bacteria;p__Bacteroidota;c__Bacteroidia;o__Bacteroidales;f__UBA932;g__RC9;s__RC9 sp000433355	ERS475139	ERP005860	China	Asia
GUT_GENOME153882	QinN_2014__HD-33__bin.8	CIBIO	MAG	2631231	169	23837	42.07	81.71	1.75	0	0	10.74	17	NA	GUT_GENOME017394	MGYG-HGUT-00562	d__Bacteria;p__Firmicutes_A;c__Clostridia;o__Lachnospirales;f__Lachnospiraceae;g__Lachnospira;s__Lachnospira sp000437735	ERS475139	ERP005860	China	Asia
GUT_GENOME153883	QinN_2014__HD-33__bin.90	CIBIO	MAG	1249653	18	105488	25.02	91.57	1.12	63.87	24.98	13.68	20	NA	GUT_GENOME117373	MGYG-HGUT-01959	d__Bacteria;p__Firmicutes;c__Bacilli;o__RF39;f__CAG-822;g__UBA3631;s__	ERS475139	ERP005860	China	Asia
GUT_GENOME153884	QinN_2014__HD-33__bin.92	CIBIO	MAG	2535501	180	28980	42.94	95.79	0.88	0	16.63	0	17	NA	GUT_GENOME095983	MGYG-HGUT-01310	d__Bacteria;p__Firmicutes_A;c__Clostridia;o__Lachnospirales;f__Lachnospiraceae;g__Faecalicatena;s__Faecalicatena lactaris	ERS475139	ERP005860	China	Asia
GUT_GENOME153885	QinN_2014__HD-33__bin.99	CIBIO	MAG	1559229	461	3718	58.32	72.18	3.04	0	0	0	10	NA	GUT_GENOME124777	MGYG-HGUT-02057	d__Bacteria;p__Firmicutes_A;c__Clostridia;o__Oscillospirales;f__Oscillospiraceae;g__Oscillibacter;s__Oscillibacter sp001916835	ERS475139	ERP005860	China	Asia
GUT_GENOME153886	QinN_2014__HD-34__bin.10	CIBIO	MAG	2354018	633	4162	42.5	71.55	2.69	0	0	0	14	NA	GUT_GENOME001770	MGYG-HGUT-00271	d__Bacteria;p__Firmicutes_A;c__Clostridia;o__Lachnospirales;f__Lachnospiraceae;g__Roseburia;s__Roseburia inulinivorans	ERS475140	ERP005860	China	Asia
GUT_GENOME153887	QinN_2014__HD-34__bin.12	CIBIO	MAG	1042491	361	2991	47.44	51.21	0	0	23.29	0	15	NA	GUT_GENOME155267	MGYG-HGUT-02616	d__Bacteria;p__Proteobacteria;c__Alphaproteobacteria;o__RF32;f__CAG-239;g__CAG-495;s__CAG-495 sp001917125	ERS475140	ERP005860	China	Asia
GUT_GENOME153888	QinN_2014__HD-34__bin.13	CIBIO	MAG	1533155	363	5047	56.72	76.66	1.7	0	0	0	14	NA	GUT_GENOME239670	MGYG-HGUT-03683	d__Bacteria;p__Actinobacteriota;c__Actinobacteria;o__Actinomycetales;f__Bifidobacteriaceae;g__Bifidobacterium;s__Bifidobacterium pseudocatenulatum	ERS475140	ERP005860	China	Asia
GUT_GENOME153889	QinN_2014__HD-34__bin.15	CIBIO	MAG	1811406	331	6768	59.67	95.37	1.9	0	0	0	16	NA	GUT_GENOME239684	MGYG-HGUT-03686	d__Bacteria;p__Firmicutes_A;c__Clostridia;o__Oscillospirales;f__Oscillospiraceae;g__ER4;s__ER4 sp000765235	ERS475140	ERP005860	China	Asia
GUT_GENOME153890	QinN_2014__HD-34__bin.16	CIBIO	MAG	2660555	337	10951	50.01	88.2	2.82	0	0	0	17	NA	GUT_GENOME145985	MGYG-HGUT-02517	d__Bacteria;p__Firmicutes_A;c__Clostridia;o__Lachnospirales;f__Lachnospiraceae;g__Roseburia;s__Roseburia hominis	ERS475140	ERP005860	China	Asia
GUT_GENOME153891	QinN_2014__HD-34__bin.17	CIBIO	MAG	1469237	20	99614	44.33	64.91	0	0	0	11.21	17	NA	GUT_GENOME239728	MGYG-HGUT-03694	d__Bacteria;p__Firmicutes_A;c__Clostridia;o__Lachnospirales;f__Lachnospiraceae;g__Agathobacter;s__Agathobacter faecis	ERS475140	ERP005860	China	Asia
GUT_GENOME153892	QinN_2014__HD-34__bin.18	CIBIO	MAG	2193674	37	104285	54.12	99.52	1.44	0	0	0	20	NA	GUT_GENOME095971	MGYG-HGUT-01302	d__Bacteria;p__Bacteroidota;c__Bacteroidia;o__Bacteroidales;f__Rikenellaceae;g__Alistipes;s__Alistipes putredinis	ERS475140	ERP005860	China	Asia
GUT_GENOME153893	QinN_2014__HD-34__bin.19	CIBIO	MAG	2173399	48	66214	38.53	98.66	0.34	0	52.45	0	20	NA	GUT_GENOME150720	MGYG-HGUT-02570	d__Bacteria;p__Firmicutes_A;c__Clostridia;o__Oscillospirales;f__Acutalibacteraceae;g__Ruminococcus_E;s__Ruminococcus_E sp003526955	ERS475140	ERP005860	China	Asia
GUT_GENOME153894	QinN_2014__HD-34__bin.20	CIBIO	MAG	2835629	71	63088	59.28	92.7	1.92	0	0	0	16	NA	GUT_GENOME000285	MGYG-HGUT-00074	d__Bacteria;p__Bacteroidota;c__Bacteroidia;o__Bacteroidales;f__Rikenellaceae;g__Alistipes;s__Alistipes onderdonkii	ERS475140	ERP005860	China	Asia
GUT_GENOME153895	QinN_2014__HD-34__bin.21	CIBIO	MAG	1499971	7	275495	45.35	72.15	0	0	99.74	79.21	18	NA	GUT_GENOME266586	MGYG-HGUT-04323	d__Bacteria;p__Firmicutes_A;c__Clostridia;o__Oscillospirales;f__Acutalibacteraceae;g__CAG-180;s__CAG-180 sp000432435	ERS475140	ERP005860	China	Asia
GUT_GENOME153896	QinN_2014__HD-34__bin.25	CIBIO	MAG	2679228	98	44542	59.21	91.54	2.88	0	0	0	16	NA	GUT_GENOME111543	MGYG-HGUT-01830	d__Bacteria;p__Bacteroidota;c__Bacteroidia;o__Bacteroidales;f__Rikenellaceae;g__Alistipes;s__Alistipes finegoldii	ERS475140	ERP005860	China	Asia
GUT_GENOME153897	QinN_2014__HD-34__bin.27	CIBIO	MAG	1932707	123	23930	59.03	87.29	3.57	0	0	0	18	NA	GUT_GENOME095967	MGYG-HGUT-01300	d__Bacteria;p__Firmicutes_A;c__Clostridia;o__Oscillospirales;f__Ruminococcaceae;g__Faecalibacterium;s__Faecalibacterium prausnitzii_K	ERS475140	ERP005860	China	Asia
GUT_GENOME153898	QinN_2014__HD-34__bin.2	CIBIO	MAG	1477600	166	13277	50.05	63.34	0.63	0	0	0	17	NA	GUT_GENOME075103	MGYG-HGUT-01060	d__Bacteria;p__Firmicutes_C;c__Negativicutes;o__Veillonellales;f__Dialisteraceae;g__Dialister;s__Dialister sp900343095	ERS475140	ERP005860	China	Asia
GUT_GENOME153899	QinN_2014__HD-34__bin.30	CIBIO	MAG	2007798	241	12001	59.85	71.93	1.79	0	0	0	18	NA	GUT_GENOME147678	MGYG-HGUT-02545	d__Bacteria;p__Firmicutes_A;c__Clostridia;o__Oscillospirales;f__Ruminococcaceae;g__Faecalibacterium;s__Faecalibacterium prausnitzii_G	ERS475140	ERP005860	China	Asia
GUT_GENOME153900	QinN_2014__HD-34__bin.33	CIBIO	MAG	2837953	61	93038	35.72	97.99	1.01	0	0	0	11	NA	GUT_GENOME151978	MGYG-HGUT-02580	d__Bacteria;p__Firmicutes_A;c__Clostridia;o__Lachnospirales;f__Lachnospiraceae;g__Lachnospira;s__Lachnospira sp000436475	ERS475140	ERP005860	China	Asia
GUT_GENOME153901	QinN_2014__HD-34__bin.34	CIBIO	MAG	1485529	429	3810	49.93	75.44	1.16	0	0	0	13	NA	GUT_GENOME195667	MGYG-HGUT-03022	d__Bacteria;p__Proteobacteria;c__Gammaproteobacteria;o__Burkholderiales;f__Burkholderiaceae;g__Parasutterella;s__Parasutterella sp000980495	ERS475140	ERP005860	China	Asia
GUT_GENOME153902	QinN_2014__HD-34__bin.35	CIBIO	MAG	1858445	463	4585	43.67	74.49	1.39	0	0	0	9	NA	GUT_GENOME140786	MGYG-HGUT-02321	d__Bacteria;p__Firmicutes_A;c__Clostridia;o__Oscillospirales;f__Ruminococcaceae;g__Ruminococcus_D;s__Ruminococcus_D bicirculans	ERS475140	ERP005860	China	Asia
GUT_GENOME153903	QinN_2014__HD-34__bin.37	CIBIO	MAG	4762112	205	38476	41.2	96.69	1.69	0	0	0	19	NA	GUT_GENOME143505	MGYG-HGUT-02478	d__Bacteria;p__Bacteroidota;c__Bacteroidia;o__Bacteroidales;f__Bacteroidaceae;g__Bacteroides_B;s__Bacteroides_B dorei	ERS475140	ERP005860	China	Asia
GUT_GENOME153904	QinN_2014__HD-34__bin.38	CIBIO	MAG	4256066	46	193946	46.61	97.23	0.5	0	0	0	19	NA	GUT_GENOME096083	MGYG-HGUT-01346	d__Bacteria;p__Bacteroidota;c__Bacteroidia;o__Bacteroidales;f__Bacteroidaceae;g__Bacteroides;s__Bacteroides uniformis	ERS475140	ERP005860	China	Asia
GUT_GENOME153905	QinN_2014__HD-34__bin.39	CIBIO	MAG	2585793	32	136165	37.47	96.98	0.67	0	20.35	0	14	NA	GUT_GENOME000237	MGYG-HGUT-00060	d__Bacteria;p__Firmicutes_A;c__Clostridia;o__Lachnospirales;f__Lachnospiraceae;g__Lachnospira;s__Lachnospira eligens_B	ERS475140	ERP005860	China	Asia
GUT_GENOME153906	QinN_2014__HD-34__bin.3	CIBIO	MAG	870395	322	2802	58.52	54.3	0.17	0	0	0	12	NA	GUT_GENOME143188	MGYG-HGUT-02447	d__Bacteria;p__Proteobacteria;c__Gammaproteobacteria;o__Burkholderiales;f__Burkholderiaceae;g__Dakarella;s__	ERS475140	ERP005860	China	Asia
GUT_GENOME153907	QinN_2014__HD-34__bin.6	CIBIO	MAG	2050017	50	70674	61.54	95.64	0.67	0	0	0	20	NA	GUT_GENOME084706	MGYG-HGUT-01136	d__Bacteria;p__Firmicutes_A;c__Clostridia;o__Oscillospirales;f__Oscillospiraceae;g__CAG-103;s__	ERS475140	ERP005860	China	Asia
GUT_GENOME153908	QinN_2014__HD-35__bin.10	CIBIO	MAG	4523535	239	35613	41.9	98.49	0.19	94.96	0	8.82	20	NA	GUT_GENOME143505	MGYG-HGUT-02478	d__Bacteria;p__Bacteroidota;c__Bacteroidia;o__Bacteroidales;f__Bacteroidaceae;g__Bacteroides_B;s__Bacteroides_B dorei	ERS475141	ERP005860	China	Asia
GUT_GENOME153909	QinN_2014__HD-35__bin.11	CIBIO	MAG	2632041	60	76167	44.51	98.66	0	0	0	0	16	NA	GUT_GENOME001029	MGYG-HGUT-00190	d__Bacteria;p__Firmicutes_A;c__Clostridia;o__Lachnospirales;f__Lachnospiraceae;g__CAG-127;s__CAG-127 sp900319515	ERS475141	ERP005860	China	Asia
GUT_GENOME153910	QinN_2014__HD-35__bin.16	CIBIO	MAG	1932589	305	8505	58.81	91.61	0.58	0	59.82	5.26	16	NA	GUT_GENOME124777	MGYG-HGUT-02057	d__Bacteria;p__Firmicutes_A;c__Clostridia;o__Oscillospirales;f__Oscillospiraceae;g__Oscillibacter;s__Oscillibacter sp001916835	ERS475141	ERP005860	China	Asia
GUT_GENOME153911	QinN_2014__HD-35__bin.18	CIBIO	MAG	1834237	88	37140	61.94	93.29	0.67	0	0	0	19	NA	GUT_GENOME084706	MGYG-HGUT-01136	d__Bacteria;p__Firmicutes_A;c__Clostridia;o__Oscillospirales;f__Oscillospiraceae;g__CAG-103;s__	ERS475141	ERP005860	China	Asia
GUT_GENOME153912	QinN_2014__HD-35__bin.21	CIBIO	MAG	771204	108	9197	27.18	67.7	0.16	0	0	0	14	NA	GUT_GENOME251199	MGYG-HGUT-03940	d__Bacteria;p__Firmicutes;c__Bacilli;o__RF39;f__CAG-302;g__CAG-302;s__CAG-302 sp000431795	ERS475141	ERP005860	China	Asia
GUT_GENOME153913	QinN_2014__HD-35__bin.25	CIBIO	MAG	2483063	85	44365	58.26	97.36	1.14	0	52.25	99.38	18	NA	GUT_GENOME153913	MGYG-HGUT-02606	d__Bacteria;p__Bacteroidota;c__Bacteroidia;o__Bacteroidales;f__Muribaculaceae;g__CAG-873;s__	ERS475141	ERP005860	China	Asia
GUT_GENOME153914	QinN_2014__HD-35__bin.30	CIBIO	MAG	2902773	393	10010	43.64	95.02	0.5	0	0	0	16	NA	GUT_GENOME000682	MGYG-HGUT-00144	d__Bacteria;p__Bacteroidota;c__Bacteroidia;o__Bacteroidales;f__Barnesiellaceae;g__Barnesiella;s__Barnesiella intestinihominis	ERS475141	ERP005860	China	Asia
GUT_GENOME153915	QinN_2014__HD-35__bin.31	CIBIO	MAG	2131619	205	13733	55.9	83.95	1.66	0	0	0	12	NA	GUT_GENOME022007	MGYG-HGUT-00667	d__Bacteria;p__Bacteroidota;c__Bacteroidia;o__Bacteroidales;f__Muribaculaceae;g__UBA7173;s__	ERS475141	ERP005860	China	Asia
GUT_GENOME153916	QinN_2014__HD-35__bin.32	CIBIO	MAG	2100734	70	48789	37.9	65.23	0	0	0	0	11	NA	GUT_GENOME000237	MGYG-HGUT-00060	d__Bacteria;p__Firmicutes_A;c__Clostridia;o__Lachnospirales;f__Lachnospiraceae;g__Lachnospira;s__Lachnospira eligens_B	ERS475141	ERP005860	China	Asia
GUT_GENOME153917	QinN_2014__HD-35__bin.33	CIBIO	MAG	2107990	71	48718	50.9	96.64	0.67	0	52.51	18.19	18	NA	GUT_GENOME263370	MGYG-HGUT-04282	d__Bacteria;p__Firmicutes_A;c__Clostridia;o__Oscillospirales;f__Ruminococcaceae;g__Ruminococcus_D;s__Ruminococcus_D sp000434695	ERS475141	ERP005860	China	Asia
GUT_GENOME153918	QinN_2014__HD-35__bin.34	CIBIO	MAG	2226526	108	30171	52.29	95.41	0.38	0	61.58	0	19	NA	GUT_GENOME124203	MGYG-HGUT-02049	d__Bacteria;p__Bacteroidota;c__Bacteroidia;o__Bacteroidales;f__Muribaculaceae;g__CAG-485;s__	ERS475141	ERP005860	China	Asia
GUT_GENOME153919	QinN_2014__HD-35__bin.38	CIBIO	MAG	1482601	205	9746	45.34	75.86	0	0	0	0	12	NA	GUT_GENOME011146	MGYG-HGUT-00463	d__Bacteria;p__Firmicutes_A;c__Clostridia;o__Oscillospirales;f__CAG-272;g__CAG-841;s__CAG-841 sp000437375	ERS475141	ERP005860	China	Asia
GUT_GENOME153920	QinN_2014__HD-35__bin.41	CIBIO	MAG	3941027	477	11248	45.82	94.96	0.99	0	0	0	13	NA	GUT_GENOME143131	MGYG-HGUT-02438	d__Bacteria;p__Bacteroidota;c__Bacteroidia;o__Bacteroidales;f__Tannerellaceae;g__Parabacteroides;s__Parabacteroides distasonis	ERS475141	ERP005860	China	Asia
GUT_GENOME153921	QinN_2014__HD-35__bin.43	CIBIO	MAG	2206885	406	7062	45.62	85.09	2.68	0	0	0	10	NA	GUT_GENOME119698	MGYG-HGUT-01987	d__Bacteria;p__Firmicutes_A;c__Clostridia;o__Oscillospirales;f__Ruminococcaceae;g__;s__	ERS475141	ERP005860	China	Asia
GUT_GENOME153922	QinN_2014__HD-35__bin.44	CIBIO	MAG	1266162	27	98633	25.99	93.82	2.25	0	99.74	99.69	20	NA	GUT_GENOME153922	MGYG-HGUT-02607	d__Bacteria;p__Firmicutes;c__Bacilli;o__RF39;f__CAG-822;g__CAG-878;s__CAG-878 sp000432255	ERS475141	ERP005860	China	Asia
GUT_GENOME153923	QinN_2014__HD-35__bin.46	CIBIO	MAG	4280398	182	40306	51.12	99.53	0.54	95.8	0	0	19	NA	GUT_GENOME144544	MGYG-HGUT-02506	d__Bacteria;p__Proteobacteria;c__Gammaproteobacteria;o__Enterobacterales;f__Enterobacteriaceae;g__Escherichia;s__Escherichia coli_D	ERS475141	ERP005860	China	Asia
GUT_GENOME153924	QinN_2014__HD-35__bin.48	CIBIO	MAG	2501554	201	19597	64.07	98.57	0.79	94.12	0	11.01	20	NA	GUT_GENOME096004	MGYG-HGUT-01321	d__Bacteria;p__Desulfobacterota_A;c__Desulfovibrionia;o__Desulfovibrionales;f__Desulfovibrionaceae;g__Desulfovibrio;s__Desulfovibrio piger	ERS475141	ERP005860	China	Asia
GUT_GENOME153925	QinN_2014__HD-35__bin.49	CIBIO	MAG	1887038	377	6232	55.42	82.44	1.44	0	0	0	10	NA	GUT_GENOME049084	MGYG-HGUT-00941	d__Bacteria;p__Bacteroidota;c__Bacteroidia;o__Bacteroidales;f__Muribaculaceae;g__CAG-1031;s__CAG-1031 sp000431215	ERS475141	ERP005860	China	Asia
GUT_GENOME153926	QinN_2014__HD-35__bin.4	CIBIO	MAG	1980954	118	26048	55.42	96.82	1.76	0	0	0	17	NA	GUT_GENOME095971	MGYG-HGUT-01302	d__Bacteria;p__Bacteroidota;c__Bacteroidia;o__Bacteroidales;f__Rikenellaceae;g__Alistipes;s__Alistipes putredinis	ERS475141	ERP005860	China	Asia
GUT_GENOME153927	QinN_2014__HD-35__bin.51	CIBIO	MAG	1690413	417	4892	52.4	78.29	2.12	0	0	0	6	NA	GUT_GENOME025676	MGYG-HGUT-00723	d__Bacteria;p__Firmicutes_A;c__Clostridia;o__Oscillospirales;f__Acutalibacteraceae;g__CAG-177;s__CAG-177 sp003514385	ERS475141	ERP005860	China	Asia
GUT_GENOME153928	QinN_2014__HD-35__bin.53	CIBIO	MAG	789723	69	18489	23.75	80.34	2.41	72.27	0	14.29	18	NA	GUT_GENOME116762	MGYG-HGUT-01946	d__Bacteria;p__Firmicutes;c__Bacilli;o__RF39;f__CAG-611;g__CAG-611;s__CAG-611 sp000434175	ERS475141	ERP005860	China	Asia
GUT_GENOME153929	QinN_2014__HD-35__bin.54	CIBIO	MAG	2699951	167	23836	50.33	95.87	0.72	0	0	5.5	15	NA	GUT_GENOME145985	MGYG-HGUT-02517	d__Bacteria;p__Firmicutes_A;c__Clostridia;o__Lachnospirales;f__Lachnospiraceae;g__Roseburia;s__Roseburia hominis	ERS475141	ERP005860	China	Asia
GUT_GENOME153930	QinN_2014__HD-35__bin.59	CIBIO	MAG	2423962	369	9028	45.68	93.96	2.68	94.12	0	0	16	NA	GUT_GENOME011049	MGYG-HGUT-00457	d__Bacteria;p__Firmicutes_A;c__Clostridia;o__Oscillospirales;f__Acutalibacteraceae;g__UBA737;s__	ERS475141	ERP005860	China	Asia
GUT_GENOME153931	QinN_2014__HD-35__bin.5	CIBIO	MAG	2400652	17	373999	59.83	97.95	0	0	0	0	20	NA	GUT_GENOME153931	MGYG-HGUT-02608	d__Bacteria;p__Bacteroidota;c__Bacteroidia;o__Bacteroidales;f__Muribaculaceae;g__CAG-485;s__	ERS475141	ERP005860	China	Asia
GUT_GENOME153932	QinN_2014__HD-35__bin.60	CIBIO	MAG	3765605	298	18673	47.59	94.32	4.34	0	0	0	18	NA	GUT_GENOME096083	MGYG-HGUT-01346	d__Bacteria;p__Bacteroidota;c__Bacteroidia;o__Bacteroidales;f__Bacteroidaceae;g__Bacteroides;s__Bacteroides uniformis	ERS475141	ERP005860	China	Asia
GUT_GENOME153933	QinN_2014__HD-35__bin.61	CIBIO	MAG	2106752	65	55629	38.54	97.99	0.34	0	0	0	18	NA	GUT_GENOME150720	MGYG-HGUT-02570	d__Bacteria;p__Firmicutes_A;c__Clostridia;o__Oscillospirales;f__Acutalibacteraceae;g__Ruminococcus_E;s__Ruminococcus_E sp003526955	ERS475141	ERP005860	China	Asia
GUT_GENOME153934	QinN_2014__HD-35__bin.62	CIBIO	MAG	2767024	50	86086	59.74	96.15	0	0	24.92	0	16	NA	GUT_GENOME000008	MGYG-HGUT-00003	d__Bacteria;p__Bacteroidota;c__Bacteroidia;o__Bacteroidales;f__Rikenellaceae;g__Alistipes;s__Alistipes shahii	ERS475141	ERP005860	China	Asia
GUT_GENOME153935	QinN_2014__HD-35__bin.68	CIBIO	MAG	1297878	22	105267	27.62	77.45	0.89	0	0	0	17	NA	GUT_GENOME047426	MGYG-HGUT-00929	d__Bacteria;p__Firmicutes_A;c__Clostridia;o__TANB77;f__CAG-508;g__CAG-273;s__CAG-273 sp000437855	ERS475141	ERP005860	China	Asia
GUT_GENOME153936	QinN_2014__HD-35__bin.6	CIBIO	MAG	2665505	53	60894	44.5	95.3	0	0	0	5.37	15	NA	GUT_GENOME001379	MGYG-HGUT-00231	d__Bacteria;p__Firmicutes_A;c__Clostridia;o__Lachnospirales;f__Lachnospiraceae;g__Coprococcus;s__Coprococcus eutactus_A	ERS475141	ERP005860	China	Asia
GUT_GENOME153937	QinN_2014__HD-35__bin.70	CIBIO	MAG	1844957	37	88859	46.01	98.2	0.6	0	70.78	0	20	NA	GUT_GENOME268399	MGYG-HGUT-04337	d__Bacteria;p__Firmicutes_C;c__Negativicutes;o__Acidaminococcales;f__Acidaminococcaceae;g__Phascolarctobacterium;s__Phascolarctobacterium sp000436095	ERS475141	ERP005860	China	Asia
GUT_GENOME153938	QinN_2014__HD-35__bin.71	CIBIO	MAG	3130545	96	47824	41.72	95.18	1.63	0	0	0	15	NA	GUT_GENOME274363	MGYG-HGUT-04431	d__Bacteria;p__Firmicutes_A;c__Clostridia;o__Lachnospirales;f__Lachnospiraceae;g__COE1;s__COE1 sp001916965	ERS475141	ERP005860	China	Asia
GUT_GENOME153939	QinN_2014__HD-35__bin.72	CIBIO	MAG	2597744	87	43400	44.58	87.33	0.19	0	0	0	15	NA	GUT_GENOME140315	MGYG-HGUT-02297	d__Bacteria;p__Firmicutes_A;c__Clostridia;o__Lachnospirales;f__Lachnospiraceae;g__TF01-11;s__TF01-11 sp001916135	ERS475141	ERP005860	China	Asia
GUT_GENOME153940	QinN_2014__HD-35__bin.74	CIBIO	MAG	2677642	151	24467	55.68	95.78	1.18	92.44	0	5.09	16	NA	GUT_GENOME022794	MGYG-HGUT-00678	d__Bacteria;p__Bacteroidota;c__Bacteroidia;o__Bacteroidales;f__Muribaculaceae;g__CAG-485;s__CAG-485 sp002491165	ERS475141	ERP005860	China	Asia
GUT_GENOME153941	QinN_2014__HD-35__bin.75	CIBIO	MAG	1752016	282	8977	59.72	87.51	1.17	0	23.61	0	14	NA	GUT_GENOME239684	MGYG-HGUT-03686	d__Bacteria;p__Firmicutes_A;c__Clostridia;o__Oscillospirales;f__Oscillospiraceae;g__ER4;s__ER4 sp000765235	ERS475141	ERP005860	China	Asia
GUT_GENOME153942	QinN_2014__HD-35__bin.8	CIBIO	MAG	1924748	194	14657	60.12	88.59	1.19	94.12	0	0	18	NA	GUT_GENOME147678	MGYG-HGUT-02545	d__Bacteria;p__Firmicutes_A;c__Clostridia;o__Oscillospirales;f__Ruminococcaceae;g__Faecalibacterium;s__Faecalibacterium prausnitzii_G	ERS475141	ERP005860	China	Asia
GUT_GENOME153943	QinN_2014__HD-36__bin.11	CIBIO	MAG	1377199	433	3329	47.89	58.48	1.27	0	0	0	9	NA	GUT_GENOME139200	MGYG-HGUT-02226	d__Bacteria;p__Firmicutes_A;c__Clostridia;o__Lachnospirales;f__Lachnospiraceae;g__CAG-81;s__	ERS475142	ERP005860	China	Asia
GUT_GENOME153944	QinN_2014__HD-36__bin.12	CIBIO	MAG	2694502	788	3792	43.21	71.65	0.54	0	0	0	14	NA	GUT_GENOME001635	MGYG-HGUT-00254	d__Bacteria;p__Bacteroidota;c__Bacteroidia;o__Bacteroidales;f__Marinifilaceae;g__Odoribacter;s__Odoribacter splanchnicus	ERS475142	ERP005860	China	Asia
GUT_GENOME153945	QinN_2014__HD-36__bin.14	CIBIO	MAG	2752726	17	286459	55.51	97.96	0.68	0	0	0	20	NA	GUT_GENOME143211	MGYG-HGUT-02454	d__Bacteria;p__Verrucomicrobiota;c__Verrucomicrobiae;o__Verrucomicrobiales;f__Akkermansiaceae;g__Akkermansia;s__Akkermansia muciniphila	ERS475142	ERP005860	China	Asia
GUT_GENOME153946	QinN_2014__HD-36__bin.15	CIBIO	MAG	4247990	67	125546	46.3	96.77	0.4	0	0	0	18	NA	GUT_GENOME096083	MGYG-HGUT-01346	d__Bacteria;p__Bacteroidota;c__Bacteroidia;o__Bacteroidales;f__Bacteroidaceae;g__Bacteroides;s__Bacteroides uniformis	ERS475142	ERP005860	China	Asia
GUT_GENOME153947	QinN_2014__HD-36__bin.18	CIBIO	MAG	1381652	17	130714	26.03	92.7	4.49	0	0	0	20	NA	GUT_GENOME256853	MGYG-HGUT-04117	d__Bacteria;p__Firmicutes;c__Bacilli;o__RF39;f__CAG-302;g__CAG-302;s__CAG-302 sp001916775	ERS475142	ERP005860	China	Asia
GUT_GENOME153948	QinN_2014__HD-36__bin.19	CIBIO	MAG	2100784	323	8456	54.74	90.83	1.18	0	0	0	15	NA	GUT_GENOME049084	MGYG-HGUT-00941	d__Bacteria;p__Bacteroidota;c__Bacteroidia;o__Bacteroidales;f__Muribaculaceae;g__CAG-1031;s__CAG-1031 sp000431215	ERS475142	ERP005860	China	Asia
GUT_GENOME153949	QinN_2014__HD-36__bin.1	CIBIO	MAG	2047742	12	249449	52.34	97.32	0	91.6	0	0	20	NA	GUT_GENOME067489	MGYG-HGUT-01029	d__Bacteria;p__Firmicutes_A;c__Clostridia;o__Oscillospirales;f__Acutalibacteraceae;g__CAG-217;s__CAG-217 sp000436335	ERS475142	ERP005860	China	Asia
GUT_GENOME153950	QinN_2014__HD-36__bin.21	CIBIO	MAG	6551334	340	36190	43.02	92.98	2.8	94.96	0	99.59	19	NA	GUT_GENOME143232	MGYG-HGUT-02455	d__Bacteria;p__Bacteroidota;c__Bacteroidia;o__Bacteroidales;f__Bacteroidaceae;g__Bacteroides;s__Bacteroides cellulosilyticus	ERS475142	ERP005860	China	Asia
GUT_GENOME153951	QinN_2014__HD-36__bin.22	CIBIO	MAG	2237143	195	17700	37.8	95.97	2.13	0	20.35	20.14	12	NA	GUT_GENOME000237	MGYG-HGUT-00060	d__Bacteria;p__Firmicutes_A;c__Clostridia;o__Lachnospirales;f__Lachnospiraceae;g__Lachnospira;s__Lachnospira eligens_B	ERS475142	ERP005860	China	Asia
GUT_GENOME153952	QinN_2014__HD-36__bin.23	CIBIO	MAG	3537889	224	37685	56.87	94.63	4.03	0	32.62	0	17	NA	GUT_GENOME192801	MGYG-HGUT-02993	d__Bacteria;p__Firmicutes_A;c__Clostridia;o__Oscillospirales;f__Oscillospiraceae;g__CAG-170;s__CAG-170 sp000432135	ERS475142	ERP005860	China	Asia
GUT_GENOME153953	QinN_2014__HD-36__bin.24	CIBIO	MAG	1930325	516	4201	49.08	77.81	0.98	0	0	0	16	NA	GUT_GENOME095941	MGYG-HGUT-01294	d__Bacteria;p__Proteobacteria;c__Gammaproteobacteria;o__Burkholderiales;f__Burkholderiaceae;g__Parasutterella;s__Parasutterella excrementihominis	ERS475142	ERP005860	China	Asia
GUT_GENOME153954	QinN_2014__HD-36__bin.25	CIBIO	MAG	3021271	134	34376	46.4	97.22	2.01	0	0	0	16	NA	GUT_GENOME000166	MGYG-HGUT-00041	d__Bacteria;p__Firmicutes_A;c__Clostridia;o__Lachnospirales;f__Lachnospiraceae;g__Acetatifactor;s__Acetatifactor sp900066365	ERS475142	ERP005860	China	Asia
GUT_GENOME153955	QinN_2014__HD-36__bin.26	CIBIO	MAG	1658726	130	21311	61.93	89.1	1.68	0	0	0	10	NA	GUT_GENOME159035	MGYG-HGUT-02715	d__Bacteria;p__Firmicutes_A;c__Clostridia;o__Oscillospirales;f__Oscillospiraceae;g__ER4;s__ER4 sp900317525	ERS475142	ERP005860	China	Asia
GUT_GENOME153956	QinN_2014__HD-36__bin.27	CIBIO	MAG	1695504	372	5422	62.15	86.24	2.24	0	0	0	14	NA	GUT_GENOME084706	MGYG-HGUT-01136	d__Bacteria;p__Firmicutes_A;c__Clostridia;o__Oscillospirales;f__Oscillospiraceae;g__CAG-103;s__	ERS475142	ERP005860	China	Asia
GUT_GENOME153957	QinN_2014__HD-36__bin.2	CIBIO	MAG	4129010	78	107078	45.55	96.22	0.59	0	0	0	20	NA	GUT_GENOME000192	MGYG-HGUT-00044	d__Bacteria;p__Bacteroidota;c__Bacteroidia;o__Bacteroidales;f__Tannerellaceae;g__Parabacteroides;s__Parabacteroides merdae	ERS475142	ERP005860	China	Asia
GUT_GENOME153958	QinN_2014__HD-36__bin.33	CIBIO	MAG	3673626	48	128615	44.61	95.67	0	0	0	0	18	NA	GUT_GENOME095991	MGYG-HGUT-01313	d__Bacteria;p__Bacteroidota;c__Bacteroidia;o__Bacteroidales;f__Bacteroidaceae;g__Bacteroides;s__Bacteroides eggerthii	ERS475142	ERP005860	China	Asia
GUT_GENOME153959	QinN_2014__HD-36__bin.34	CIBIO	MAG	2187245	63	55808	38.64	98.66	0.34	91.6	0	0	20	NA	GUT_GENOME150720	MGYG-HGUT-02570	d__Bacteria;p__Firmicutes_A;c__Clostridia;o__Oscillospirales;f__Acutalibacteraceae;g__Ruminococcus_E;s__Ruminococcus_E sp003526955	ERS475142	ERP005860	China	Asia
GUT_GENOME153960	QinN_2014__HD-36__bin.35	CIBIO	MAG	4698368	118	78766	42.15	97.39	3.21	0	0	0	18	NA	GUT_GENOME143505	MGYG-HGUT-02478	d__Bacteria;p__Bacteroidota;c__Bacteroidia;o__Bacteroidales;f__Bacteroidaceae;g__Bacteroides_B;s__Bacteroides_B dorei	ERS475142	ERP005860	China	Asia
GUT_GENOME153961	QinN_2014__HD-36__bin.36	CIBIO	MAG	2176397	159	17634	55.76	75.2	0.75	92.44	0	5.13	14	NA	GUT_GENOME022007	MGYG-HGUT-00667	d__Bacteria;p__Bacteroidota;c__Bacteroidia;o__Bacteroidales;f__Muribaculaceae;g__UBA7173;s__	ERS475142	ERP005860	China	Asia
GUT_GENOME153962	QinN_2014__HD-36__bin.39	CIBIO	MAG	3828078	587	8110	45.5	67.59	1.72	0	0	0	14	NA	GUT_GENOME143131	MGYG-HGUT-02438	d__Bacteria;p__Bacteroidota;c__Bacteroidia;o__Bacteroidales;f__Tannerellaceae;g__Parabacteroides;s__Parabacteroides distasonis	ERS475142	ERP005860	China	Asia
GUT_GENOME153963	QinN_2014__HD-36__bin.4	CIBIO	MAG	1491244	399	4432	47.46	73.16	1.64	0	0	0	16	NA	GUT_GENOME096175	MGYG-HGUT-01365	d__Bacteria;p__Firmicutes_C;c__Negativicutes;o__Acidaminococcales;f__Acidaminococcaceae;g__Phascolarctobacterium_A;s__Phascolarctobacterium_A succinatutens	ERS475142	ERP005860	China	Asia
GUT_GENOME153964	QinN_2014__HD-36__bin.5	CIBIO	MAG	3080720	118	45359	43.41	98.49	0.13	0	0	0	20	NA	GUT_GENOME000682	MGYG-HGUT-00144	d__Bacteria;p__Bacteroidota;c__Bacteroidia;o__Bacteroidales;f__Barnesiellaceae;g__Barnesiella;s__Barnesiella intestinihominis	ERS475142	ERP005860	China	Asia
GUT_GENOME153965	QinN_2014__HD-36__bin.6	CIBIO	MAG	1919248	34	91689	54.62	86.06	1.08	0	0	0	20	NA	GUT_GENOME095971	MGYG-HGUT-01302	d__Bacteria;p__Bacteroidota;c__Bacteroidia;o__Bacteroidales;f__Rikenellaceae;g__Alistipes;s__Alistipes putredinis	ERS475142	ERP005860	China	Asia
GUT_GENOME153966	QinN_2014__HD-36__bin.7	CIBIO	MAG	2665249	207	21133	60.33	92.39	4.02	0	0	0	17	NA	GUT_GENOME000008	MGYG-HGUT-00003	d__Bacteria;p__Bacteroidota;c__Bacteroidia;o__Bacteroidales;f__Rikenellaceae;g__Alistipes;s__Alistipes shahii	ERS475142	ERP005860	China	Asia
GUT_GENOME153967	QinN_2014__HD-36__bin.9	CIBIO	MAG	2251650	67	61988	58.49	91.69	2.68	0	23.22	0	17	NA	GUT_GENOME239684	MGYG-HGUT-03686	d__Bacteria;p__Firmicutes_A;c__Clostridia;o__Oscillospirales;f__Oscillospiraceae;g__ER4;s__ER4 sp000765235	ERS475142	ERP005860	China	Asia
GUT_GENOME153968	QinN_2014__HD-37__bin.11	CIBIO	MAG	1141495	3	767641	39.91	56.9	0.86	0	0	0	13	NA	GUT_GENOME001659	MGYG-HGUT-00258	d__Bacteria;p__Firmicutes_A;c__Clostridia;o__Oscillospirales;f__Acutalibacteraceae;g__Ruminococcus_E;s__Ruminococcus_E bromii_B	ERS475144	ERP005860	China	Asia
GUT_GENOME153969	QinN_2014__HD-37__bin.16	CIBIO	MAG	2488161	229	14787	63.96	94.67	0.59	0	0	0	20	NA	GUT_GENOME096004	MGYG-HGUT-01321	d__Bacteria;p__Desulfobacterota_A;c__Desulfovibrionia;o__Desulfovibrionales;f__Desulfovibrionaceae;g__Desulfovibrio;s__Desulfovibrio piger	ERS475144	ERP005860	China	Asia
GUT_GENOME153970	QinN_2014__HD-37__bin.17	CIBIO	MAG	3870635	397	14536	46.08	92.79	4.1	0	0	0	16	NA	GUT_GENOME000192	MGYG-HGUT-00044	d__Bacteria;p__Bacteroidota;c__Bacteroidia;o__Bacteroidales;f__Tannerellaceae;g__Parabacteroides;s__Parabacteroides merdae	ERS475144	ERP005860	China	Asia
GUT_GENOME153971	QinN_2014__HD-37__bin.18	CIBIO	MAG	1799300	161	19417	61.87	88.94	3.36	0	0	0	16	NA	GUT_GENOME084706	MGYG-HGUT-01136	d__Bacteria;p__Firmicutes_A;c__Clostridia;o__Oscillospirales;f__Oscillospiraceae;g__CAG-103;s__	ERS475144	ERP005860	China	Asia
GUT_GENOME153972	QinN_2014__HD-37__bin.1	CIBIO	MAG	2069648	59	64520	54.8	96.63	2.08	0	61.64	0	19	NA	GUT_GENOME095971	MGYG-HGUT-01302	d__Bacteria;p__Bacteroidota;c__Bacteroidia;o__Bacteroidales;f__Rikenellaceae;g__Alistipes;s__Alistipes putredinis	ERS475144	ERP005860	China	Asia
GUT_GENOME153973	QinN_2014__HD-37__bin.21	CIBIO	MAG	2758572	30	158870	55.45	97.96	0	94.96	0	17.3	20	NA	GUT_GENOME143211	MGYG-HGUT-02454	d__Bacteria;p__Verrucomicrobiota;c__Verrucomicrobiae;o__Verrucomicrobiales;f__Akkermansiaceae;g__Akkermansia;s__Akkermansia muciniphila	ERS475144	ERP005860	China	Asia
GUT_GENOME153974	QinN_2014__HD-37__bin.24	CIBIO	MAG	1954501	667	3109	58.55	73.17	0.81	0	0	0	7	NA	GUT_GENOME247421	MGYG-HGUT-03891	d__Bacteria;p__Firmicutes_A;c__Clostridia;o__Christensenellales;f__CAG-74;g__UBA11524;s__UBA11524 sp000437595	ERS475144	ERP005860	China	Asia
GUT_GENOME153975	QinN_2014__HD-37__bin.28	CIBIO	MAG	1888685	11	430034	53.58	97.32	0	91.6	23.16	0	20	NA	GUT_GENOME067489	MGYG-HGUT-01029	d__Bacteria;p__Firmicutes_A;c__Clostridia;o__Oscillospirales;f__Acutalibacteraceae;g__CAG-217;s__CAG-217 sp000436335	ERS475144	ERP005860	China	Asia
GUT_GENOME153976	QinN_2014__HD-37__bin.31	CIBIO	MAG	2066501	74	39145	61	95.97	1.34	89.92	35.16	0	18	NA	GUT_GENOME159035	MGYG-HGUT-02715	d__Bacteria;p__Firmicutes_A;c__Clostridia;o__Oscillospirales;f__Oscillospiraceae;g__ER4;s__ER4 sp900317525	ERS475144	ERP005860	China	Asia
GUT_GENOME153977	QinN_2014__HD-37__bin.33	CIBIO	MAG	2965462	542	6769	47.05	85.48	4.34	0	0	8.62	14	NA	GUT_GENOME001297	MGYG-HGUT-00217	d__Bacteria;p__Firmicutes_A;c__Clostridia;o__Lachnospirales;f__Lachnospiraceae;g__Acetatifactor;s__Acetatifactor sp900066565	ERS475144	ERP005860	China	Asia
GUT_GENOME153978	QinN_2014__HD-37__bin.34	CIBIO	MAG	2894664	40	99966	58.78	96.21	0.48	0	0	0	18	NA	GUT_GENOME000285	MGYG-HGUT-00074	d__Bacteria;p__Bacteroidota;c__Bacteroidia;o__Bacteroidales;f__Rikenellaceae;g__Alistipes;s__Alistipes onderdonkii	ERS475144	ERP005860	China	Asia
GUT_GENOME153979	QinN_2014__HD-37__bin.41	CIBIO	MAG	2583953	37	128510	37.26	88.59	1.34	0	0	0	15	NA	GUT_GENOME000237	MGYG-HGUT-00060	d__Bacteria;p__Firmicutes_A;c__Clostridia;o__Lachnospirales;f__Lachnospiraceae;g__Lachnospira;s__Lachnospira eligens_B	ERS475144	ERP005860	China	Asia
GUT_GENOME153980	QinN_2014__HD-37__bin.42	CIBIO	MAG	2230480	325	9082	57.75	87.16	2.58	0	0	0	14	NA	GUT_GENOME124777	MGYG-HGUT-02057	d__Bacteria;p__Firmicutes_A;c__Clostridia;o__Oscillospirales;f__Oscillospiraceae;g__Oscillibacter;s__Oscillibacter sp001916835	ERS475144	ERP005860	China	Asia
GUT_GENOME153981	QinN_2014__HD-37__bin.46	CIBIO	MAG	2221271	42	74076	35.74	80.83	0.17	0	0	0	10	NA	GUT_GENOME000308	MGYG-HGUT-00078	d__Bacteria;p__Firmicutes_A;c__Clostridia;o__Lachnospirales;f__Lachnospiraceae;g__Lachnospira;s__Lachnospira rogosae	ERS475144	ERP005860	China	Asia
GUT_GENOME153982	QinN_2014__HD-37__bin.51	CIBIO	MAG	2705369	457	8104	48.59	86.75	4.07	0	0	5.54	15	NA	GUT_GENOME001587	MGYG-HGUT-00251	d__Bacteria;p__Firmicutes_A;c__Clostridia;o__Lachnospirales;f__Lachnospiraceae;g__Fusicatenibacter;s__Fusicatenibacter saccharivorans	ERS475144	ERP005860	China	Asia
GUT_GENOME153983	QinN_2014__HD-37__bin.53	CIBIO	MAG	2073194	321	8401	42.78	88.4	0.92	0	0	0	12	NA	GUT_GENOME143712	MGYG-HGUT-02492	d__Bacteria;p__Firmicutes_A;c__Clostridia;o__Lachnospirales;f__Lachnospiraceae;g__Agathobacter;s__Agathobacter rectalis	ERS475144	ERP005860	China	Asia
GUT_GENOME153984	QinN_2014__HD-37__bin.54	CIBIO	MAG	2803269	28	152909	44.42	98.66	0.34	0	22.9	0	18	NA	GUT_GENOME001029	MGYG-HGUT-00190	d__Bacteria;p__Firmicutes_A;c__Clostridia;o__Lachnospirales;f__Lachnospiraceae;g__CAG-127;s__CAG-127 sp900319515	ERS475144	ERP005860	China	Asia
GUT_GENOME153985	QinN_2014__HD-37__bin.55	CIBIO	MAG	1382914	20	87703	26.56	92.42	1.28	0	99.74	99.62	20	NA	GUT_GENOME251199	MGYG-HGUT-03940	d__Bacteria;p__Firmicutes;c__Bacilli;o__RF39;f__CAG-302;g__CAG-302;s__CAG-302 sp000431795	ERS475144	ERP005860	China	Asia
GUT_GENOME153986	QinN_2014__HD-37__bin.56	CIBIO	MAG	1956230	241	12052	62.17	77.2	2.04	0	0	0	10	NA	GUT_GENOME020571	MGYG-HGUT-00651	d__Bacteria;p__Firmicutes_A;c__Clostridia;o__Oscillospirales;f__Oscillospiraceae;g__CAG-170;s__CAG-170 sp002404795	ERS475144	ERP005860	China	Asia
GUT_GENOME153987	QinN_2014__HD-37__bin.5	CIBIO	MAG	2070839	27	109804	49.56	93.94	1.34	0	0	0	19	NA	GUT_GENOME014725	MGYG-HGUT-00530	d__Bacteria;p__Firmicutes_A;c__Clostridia;o__Christensenellales;f__CAG-138;g__PeH17;s__PeH17 sp000435055	ERS475144	ERP005860	China	Asia
GUT_GENOME153988	QinN_2014__HD-37__bin.6	CIBIO	MAG	1101561	352	3272	53.85	65.7	1.17	0	0	0	5	NA	GUT_GENOME260844	MGYG-HGUT-04245	d__Bacteria;p__Firmicutes_A;c__Clostridia;o__Christensenellales;f__CAG-138;g__;s__	ERS475144	ERP005860	China	Asia
GUT_GENOME153989	QinN_2014__HD-37__bin.7	CIBIO	MAG	2013895	344	7139	43.96	87.5	2.84	0	0	0	16	NA	GUT_GENOME233517	MGYG-HGUT-03439	d__Bacteria;p__Firmicutes_C;c__Negativicutes;o__Acidaminococcales;f__Acidaminococcaceae;g__Phascolarctobacterium;s__Phascolarctobacterium faecium	ERS475144	ERP005860	China	Asia
GUT_GENOME153990	QinN_2014__HD-38__bin.10	CIBIO	MAG	2285792	38	82973	54.35	96.31	2.56	0	21.2	0	20	NA	GUT_GENOME095971	MGYG-HGUT-01302	d__Bacteria;p__Bacteroidota;c__Bacteroidia;o__Bacteroidales;f__Rikenellaceae;g__Alistipes;s__Alistipes putredinis	ERS475145	ERP005860	China	Asia
GUT_GENOME153991	QinN_2014__HD-38__bin.11	CIBIO	MAG	1508360	430	3852	55.69	65.64	1.19	0	0	0	18	NA	GUT_GENOME001354	MGYG-HGUT-00225	d__Bacteria;p__Proteobacteria;c__Gammaproteobacteria;o__Burkholderiales;f__Burkholderiaceae;g__Duodenibacillus;s__	ERS475145	ERP005860	China	Asia
GUT_GENOME153992	QinN_2014__HD-38__bin.12	CIBIO	MAG	2098869	397	6671	44.12	78.03	2.35	0	0	0	12	NA	GUT_GENOME001379	MGYG-HGUT-00231	d__Bacteria;p__Firmicutes_A;c__Clostridia;o__Lachnospirales;f__Lachnospiraceae;g__Coprococcus;s__Coprococcus eutactus_A	ERS475145	ERP005860	China	Asia
GUT_GENOME153993	QinN_2014__HD-38__bin.14	CIBIO	MAG	2768582	64	74613	41.66	99.12	0.72	0	21.72	0	18	NA	GUT_GENOME143712	MGYG-HGUT-02492	d__Bacteria;p__Firmicutes_A;c__Clostridia;o__Lachnospirales;f__Lachnospiraceae;g__Agathobacter;s__Agathobacter rectalis	ERS475145	ERP005860	China	Asia
GUT_GENOME153994	QinN_2014__HD-38__bin.19	CIBIO	MAG	2649378	26	203889	37.23	96.64	0.67	0	21.07	11.25	16	NA	GUT_GENOME000237	MGYG-HGUT-00060	d__Bacteria;p__Firmicutes_A;c__Clostridia;o__Lachnospirales;f__Lachnospiraceae;g__Lachnospira;s__Lachnospira eligens_B	ERS475145	ERP005860	China	Asia
GUT_GENOME153995	QinN_2014__HD-38__bin.1	CIBIO	MAG	1290387	435	3127	56.42	50.46	0	94.96	0	0	13	NA	GUT_GENOME251083	MGYG-HGUT-03937	d__Bacteria;p__Firmicutes_A;c__Clostridia;o__Oscillospirales;f__Ruminococcaceae;g__Gemmiger;s__Gemmiger sp003476825	ERS475145	ERP005860	China	Asia
GUT_GENOME153996	QinN_2014__HD-38__bin.23	CIBIO	MAG	3223314	181	39132	36.04	95.84	4.36	0	0	8.82	14	NA	GUT_GENOME266163	MGYG-HGUT-04317	d__Bacteria;p__Firmicutes_A;c__Clostridia;o__Lachnospirales;f__Lachnospiraceae;g__Lachnospira;s__Lachnospira sp900316325	ERS475145	ERP005860	China	Asia
GUT_GENOME153997	QinN_2014__HD-38__bin.24	CIBIO	MAG	2752838	461	7497	47.26	84.24	2.08	0	0	0	13	NA	GUT_GENOME001297	MGYG-HGUT-00217	d__Bacteria;p__Firmicutes_A;c__Clostridia;o__Lachnospirales;f__Lachnospiraceae;g__Acetatifactor;s__Acetatifactor sp900066565	ERS475145	ERP005860	China	Asia
GUT_GENOME153998	QinN_2014__HD-38__bin.28	CIBIO	MAG	2831531	32	205063	59.11	93.03	0.48	0	61.64	0	17	NA	GUT_GENOME000285	MGYG-HGUT-00074	d__Bacteria;p__Bacteroidota;c__Bacteroidia;o__Bacteroidales;f__Rikenellaceae;g__Alistipes;s__Alistipes onderdonkii	ERS475145	ERP005860	China	Asia
GUT_GENOME153999	QinN_2014__HD-38__bin.30	CIBIO	MAG	2840887	102	44385	41.24	72.41	1.72	0	0	0	18	NA	GUT_GENOME150050	MGYG-HGUT-02568	d__Bacteria;p__Bacteroidota;c__Bacteroidia;o__Bacteroidales;f__Bacteroidaceae;g__Bacteroides_A;s__	ERS475145	ERP005860	China	Asia
GUT_GENOME154000	QinN_2014__HD-38__bin.4	CIBIO	MAG	1524027	366	4889	40.83	71	3.45	0	0	0	11	NA	GUT_GENOME001659	MGYG-HGUT-00258	d__Bacteria;p__Firmicutes_A;c__Clostridia;o__Oscillospirales;f__Acutalibacteraceae;g__Ruminococcus_E;s__Ruminococcus_E bromii_B	ERS475145	ERP005860	China	Asia
GUT_GENOME154001	QinN_2014__HD-38__bin.5	CIBIO	MAG	2605365	225	17841	41.81	81.02	3.51	0	0	10.74	14	NA	GUT_GENOME017394	MGYG-HGUT-00562	d__Bacteria;p__Firmicutes_A;c__Clostridia;o__Lachnospirales;f__Lachnospiraceae;g__Lachnospira;s__Lachnospira sp000437735	ERS475145	ERP005860	China	Asia
GUT_GENOME154002	QinN_2014__HD-39__bin.12	CIBIO	MAG	1928675	517	4123	37.23	54.58	0.45	0	0	0	6	NA	GUT_GENOME001578	MGYG-HGUT-00250	d__Bacteria;p__Firmicutes_A;c__Clostridia;o__Lachnospirales;f__Lachnospiraceae;g__TF01-11;s__TF01-11 sp001414325	ERS475147	ERP005860	China	Asia
GUT_GENOME154003	QinN_2014__HD-39__bin.13	CIBIO	MAG	2891732	43	102636	37.11	98.64	0	0	21.4	0	17	NA	GUT_GENOME000237	MGYG-HGUT-00060	d__Bacteria;p__Firmicutes_A;c__Clostridia;o__Lachnospirales;f__Lachnospiraceae;g__Lachnospira;s__Lachnospira eligens_B	ERS475147	ERP005860	China	Asia
GUT_GENOME154004	QinN_2014__HD-39__bin.14	CIBIO	MAG	3074993	125	37988	47.08	95.93	1.73	0	0	8.62	14	NA	GUT_GENOME001297	MGYG-HGUT-00217	d__Bacteria;p__Firmicutes_A;c__Clostridia;o__Lachnospirales;f__Lachnospiraceae;g__Acetatifactor;s__Acetatifactor sp900066565	ERS475147	ERP005860	China	Asia
GUT_GENOME154005	QinN_2014__HD-39__bin.17	CIBIO	MAG	2960849	70	66347	46.77	86.68	1.12	0	0	0	17	NA	GUT_GENOME239662	MGYG-HGUT-03681	d__Bacteria;p__Bacteroidota;c__Bacteroidia;o__Bacteroidales;f__Bacteroidaceae;g__Bacteroides;s__Bacteroides stercoris	ERS475147	ERP005860	China	Asia
GUT_GENOME154006	QinN_2014__HD-39__bin.20	CIBIO	MAG	4966368	135	66704	41.55	71.9	0	0	0	0	18	NA	GUT_GENOME143505	MGYG-HGUT-02478	d__Bacteria;p__Bacteroidota;c__Bacteroidia;o__Bacteroidales;f__Bacteroidaceae;g__Bacteroides_B;s__Bacteroides_B dorei	ERS475147	ERP005860	China	Asia
GUT_GENOME154007	QinN_2014__HD-39__bin.22	CIBIO	MAG	1533666	335	5439	48.03	75.98	0	0	0	0	11	NA	GUT_GENOME000967	MGYG-HGUT-00177	d__Bacteria;p__Firmicutes_A;c__Clostridia;o__Lachnospirales;f__Anaerotignaceae;g__Anaerotignum;s__Anaerotignum sp000436415	ERS475147	ERP005860	China	Asia
GUT_GENOME154008	QinN_2014__HD-39__bin.27	CIBIO	MAG	2542773	209	19461	49.14	91.77	0.11	0	0	0	16	NA	GUT_GENOME001208	MGYG-HGUT-00205	d__Bacteria;p__Firmicutes_A;c__Clostridia;o__Lachnospirales;f__Lachnospiraceae;g__CAG-81;s__CAG-81 sp900066535	ERS475147	ERP005860	China	Asia
GUT_GENOME154009	QinN_2014__HD-39__bin.31	CIBIO	MAG	2291585	97	37993	57.53	96.88	0	0	23.55	0	20	NA	GUT_GENOME143188	MGYG-HGUT-02447	d__Bacteria;p__Proteobacteria;c__Gammaproteobacteria;o__Burkholderiales;f__Burkholderiaceae;g__Dakarella;s__	ERS475147	ERP005860	China	Asia
GUT_GENOME154010	QinN_2014__HD-39__bin.33	CIBIO	MAG	2916260	50	93624	43.01	90.82	0.36	0	0	11.25	16	NA	GUT_GENOME000295	MGYG-HGUT-00076	d__Bacteria;p__Firmicutes_A;c__Clostridia;o__Lachnospirales;f__Lachnospiraceae;g__Roseburia;s__Roseburia intestinalis	ERS475147	ERP005860	China	Asia
GUT_GENOME154011	QinN_2014__HD-39__bin.3	CIBIO	MAG	3959298	395	13968	45.35	90.45	1.92	94.96	0	0	19	NA	GUT_GENOME143131	MGYG-HGUT-02438	d__Bacteria;p__Bacteroidota;c__Bacteroidia;o__Bacteroidales;f__Tannerellaceae;g__Parabacteroides;s__Parabacteroides distasonis	ERS475147	ERP005860	China	Asia
GUT_GENOME154012	QinN_2014__HD-39__bin.4	CIBIO	MAG	2103084	31	104960	54.62	95.19	1.12	0	0	0	19	NA	GUT_GENOME095971	MGYG-HGUT-01302	d__Bacteria;p__Bacteroidota;c__Bacteroidia;o__Bacteroidales;f__Rikenellaceae;g__Alistipes;s__Alistipes putredinis	ERS475147	ERP005860	China	Asia
GUT_GENOME154013	QinN_2014__HD-39__bin.5	CIBIO	MAG	1365974	400	3714	45.9	50.88	0	0	0	0	4	NA	GUT_GENOME001854	MGYG-HGUT-00280	d__Bacteria;p__Firmicutes_A;c__Clostridia;o__Lachnospirales;f__Lachnospiraceae;g__;s__	ERS475147	ERP005860	China	Asia
GUT_GENOME154014	QinN_2014__HD-39__bin.6	CIBIO	MAG	1163871	63	29164	42.04	61.68	0.6	0	0	0	14	NA	GUT_GENOME233517	MGYG-HGUT-03439	d__Bacteria;p__Firmicutes_C;c__Negativicutes;o__Acidaminococcales;f__Acidaminococcaceae;g__Phascolarctobacterium;s__Phascolarctobacterium faecium	ERS475147	ERP005860	China	Asia
GUT_GENOME154015	QinN_2014__HD-39__bin.7	CIBIO	MAG	2515132	43	75642	48.1	64.63	0.19	0	0	0	17	NA	GUT_GENOME142497	MGYG-HGUT-02394	d__Bacteria;p__Bacteroidota;c__Bacteroidia;o__Bacteroidales;f__Bacteroidaceae;g__Prevotella;s__Prevotella sp001275135	ERS475147	ERP005860	China	Asia
GUT_GENOME154016	QinN_2014__HD-39__bin.8	CIBIO	MAG	2181611	55	55215	34.75	78.52	0.17	0	0	0	10	NA	GUT_GENOME270963	MGYG-HGUT-04385	d__Bacteria;p__Firmicutes_A;c__Clostridia;o__Lachnospirales;f__Lachnospiraceae;g__Lachnospira;s__	ERS475147	ERP005860	China	Asia
GUT_GENOME154017	QinN_2014__HD-39__bin.9	CIBIO	MAG	2920254	72	80850	35.95	99.33	0.67	0	0	14.36	17	NA	GUT_GENOME151978	MGYG-HGUT-02580	d__Bacteria;p__Firmicutes_A;c__Clostridia;o__Lachnospirales;f__Lachnospiraceae;g__Lachnospira;s__Lachnospira sp000436475	ERS475147	ERP005860	China	Asia
GUT_GENOME154018	QinN_2014__HD-3__bin.12	CIBIO	MAG	4601237	308	23968	41.81	71.03	3.45	0	0	0	17	NA	GUT_GENOME143505	MGYG-HGUT-02478	d__Bacteria;p__Bacteroidota;c__Bacteroidia;o__Bacteroidales;f__Bacteroidaceae;g__Bacteroides_B;s__Bacteroides_B dorei	ERS475135	ERP005860	China	Asia
GUT_GENOME154019	QinN_2014__HD-3__bin.15	CIBIO	MAG	1120520	6	612022	36.07	57.89	0	0	46.51	0	6	NA	GUT_GENOME000308	MGYG-HGUT-00078	d__Bacteria;p__Firmicutes_A;c__Clostridia;o__Lachnospirales;f__Lachnospiraceae;g__Lachnospira;s__Lachnospira rogosae	ERS475135	ERP005860	China	Asia
GUT_GENOME154020	QinN_2014__HD-3__bin.16	CIBIO	MAG	3688368	288	19521	47.22	79.31	0	0	0	0	16	NA	GUT_GENOME096083	MGYG-HGUT-01346	d__Bacteria;p__Bacteroidota;c__Bacteroidia;o__Bacteroidales;f__Bacteroidaceae;g__Bacteroides;s__Bacteroides uniformis	ERS475135	ERP005860	China	Asia
GUT_GENOME154021	QinN_2014__HD-3__bin.19	CIBIO	MAG	3732827	289	22257	41.21	98.47	2.09	0	0	11.25	14	NA	GUT_GENOME001770	MGYG-HGUT-00271	d__Bacteria;p__Firmicutes_A;c__Clostridia;o__Lachnospirales;f__Lachnospiraceae;g__Roseburia;s__Roseburia inulinivorans	ERS475135	ERP005860	China	Asia
GUT_GENOME154022	QinN_2014__HD-3__bin.20	CIBIO	MAG	1701178	492	3794	29.95	62.07	0	0	0	0	13	NA	GUT_GENOME143602	MGYG-HGUT-02485	d__Bacteria;p__Fusobacteriota;c__Fusobacteriia;o__Fusobacteriales;f__Fusobacteriaceae;g__Fusobacterium_A;s__Fusobacterium_A mortiferum	ERS475135	ERP005860	China	Asia
GUT_GENOME154023	QinN_2014__HD-3__bin.23	CIBIO	MAG	2670730	119	40968	42.12	95.99	0	0	0	0	17	NA	GUT_GENOME017394	MGYG-HGUT-00562	d__Bacteria;p__Firmicutes_A;c__Clostridia;o__Lachnospirales;f__Lachnospiraceae;g__Lachnospira;s__Lachnospira sp000437735	ERS475135	ERP005860	China	Asia
GUT_GENOME154024	QinN_2014__HD-3__bin.8	CIBIO	MAG	2923531	451	9014	44.19	77.74	3.48	0	0	0	17	NA	GUT_GENOME001471	MGYG-HGUT-00242	d__Bacteria;p__Firmicutes_A;c__Clostridia;o__Lachnospirales;f__Lachnospiraceae;g__Clostridium_M;s__Clostridium_M sp000431375	ERS475135	ERP005860	China	Asia
GUT_GENOME154025	QinN_2014__HD-40__bin.11	CIBIO	MAG	1656722	517	3384	35.66	59.11	0.17	0	0	0	2	NA	GUT_GENOME270963	MGYG-HGUT-04385	d__Bacteria;p__Firmicutes_A;c__Clostridia;o__Lachnospirales;f__Lachnospiraceae;g__Lachnospira;s__	ERS475149	ERP005860	China	Asia
GUT_GENOME154026	QinN_2014__HD-40__bin.14	CIBIO	MAG	1718798	213	10953	51.71	92.29	3.23	0	0	0	15	NA	GUT_GENOME121515	MGYG-HGUT-02021	d__Bacteria;p__Proteobacteria;c__Alphaproteobacteria;o__RF32;f__CAG-239;g__51-20;s__51-20 sp001917175	ERS475149	ERP005860	China	Asia
GUT_GENOME154027	QinN_2014__HD-40__bin.15	CIBIO	MAG	1850959	497	4217	41.24	70.62	0.67	0	34.64	0	8	NA	GUT_GENOME001241	MGYG-HGUT-00209	d__Bacteria;p__Firmicutes_A;c__Clostridia;o__Lachnospirales;f__Lachnospiraceae;g__Eubacterium_F;s__Eubacterium_F sp003491505	ERS475149	ERP005860	China	Asia
GUT_GENOME154028	QinN_2014__HD-40__bin.16	CIBIO	MAG	1765721	253	9168	51.22	86.98	1.23	0	0	11.04	13	NA	GUT_GENOME263370	MGYG-HGUT-04282	d__Bacteria;p__Firmicutes_A;c__Clostridia;o__Oscillospirales;f__Ruminococcaceae;g__Ruminococcus_D;s__Ruminococcus_D sp000434695	ERS475149	ERP005860	China	Asia
GUT_GENOME154029	QinN_2014__HD-40__bin.17	CIBIO	MAG	3709764	268	20050	46.62	82.55	2.35	94.96	0	0	13	NA	GUT_GENOME239662	MGYG-HGUT-03681	d__Bacteria;p__Bacteroidota;c__Bacteroidia;o__Bacteroidales;f__Bacteroidaceae;g__Bacteroides;s__Bacteroides stercoris	ERS475149	ERP005860	China	Asia
GUT_GENOME154030	QinN_2014__HD-40__bin.18	CIBIO	MAG	2388852	64	71816	45.06	60.34	0	0	0	0	16	NA	GUT_GENOME096174	MGYG-HGUT-01364	d__Bacteria;p__Bacteroidota;c__Bacteroidia;o__Bacteroidales;f__Bacteroidaceae;g__Bacteroides_A;s__Bacteroides_A plebeius	ERS475149	ERP005860	China	Asia
GUT_GENOME154031	QinN_2014__HD-40__bin.19	CIBIO	MAG	2083095	52	65099	55.02	95.67	0.96	0	0	0	20	NA	GUT_GENOME095971	MGYG-HGUT-01302	d__Bacteria;p__Bacteroidota;c__Bacteroidia;o__Bacteroidales;f__Rikenellaceae;g__Alistipes;s__Alistipes putredinis	ERS475149	ERP005860	China	Asia
GUT_GENOME154032	QinN_2014__HD-40__bin.1	CIBIO	MAG	2978276	44	130766	43.6	97.36	0.13	0	0	0	20	NA	GUT_GENOME000682	MGYG-HGUT-00144	d__Bacteria;p__Bacteroidota;c__Bacteroidia;o__Bacteroidales;f__Barnesiellaceae;g__Barnesiella;s__Barnesiella intestinihominis	ERS475149	ERP005860	China	Asia
GUT_GENOME154033	QinN_2014__HD-40__bin.25	CIBIO	MAG	2068147	243	12543	43.06	57.06	0.46	0	0	0	12	NA	GUT_GENOME001488	MGYG-HGUT-00243	d__Bacteria;p__Bacteroidota;c__Bacteroidia;o__Bacteroidales;f__Bacteroidaceae;g__Bacteroides_B;s__Bacteroides_B massiliensis	ERS475149	ERP005860	China	Asia
GUT_GENOME154034	QinN_2014__HD-40__bin.27	CIBIO	MAG	1908781	270	9787	41.07	90.69	1.01	92.44	0	0	16	NA	GUT_GENOME001659	MGYG-HGUT-00258	d__Bacteria;p__Firmicutes_A;c__Clostridia;o__Oscillospirales;f__Acutalibacteraceae;g__Ruminococcus_E;s__Ruminococcus_E bromii_B	ERS475149	ERP005860	China	Asia
GUT_GENOME154035	QinN_2014__HD-40__bin.29	CIBIO	MAG	3439689	67	77569	46.6	98.55	3.06	0	46.44	5.81	18	NA	GUT_GENOME001297	MGYG-HGUT-00217	d__Bacteria;p__Firmicutes_A;c__Clostridia;o__Lachnospirales;f__Lachnospiraceae;g__Acetatifactor;s__Acetatifactor sp900066565	ERS475149	ERP005860	China	Asia
GUT_GENOME154036	QinN_2014__HD-40__bin.31	CIBIO	MAG	1503108	177	12512	61.4	76.24	0.89	89.92	0	0	15	NA	GUT_GENOME159485	MGYG-HGUT-02720	d__Bacteria;p__Firmicutes_A;c__Clostridia;o__Oscillospirales;f__Oscillospiraceae;g__CAG-83;s__CAG-83 sp000435555	ERS475149	ERP005860	China	Asia
GUT_GENOME154037	QinN_2014__HD-40__bin.32	CIBIO	MAG	2160510	23	248518	37.41	99.33	0	0	0	0	18	NA	GUT_GENOME095997	MGYG-HGUT-01319	d__Bacteria;p__Firmicutes_A;c__Clostridia;o__Lachnospirales;f__Lachnospiraceae;g__Butyrivibrio_A;s__Butyrivibrio_A crossotus	ERS475149	ERP005860	China	Asia
GUT_GENOME154038	QinN_2014__HD-40__bin.35	CIBIO	MAG	2370245	505	5755	39.14	56.03	0	0	0	0	10	NA	GUT_GENOME096240	MGYG-HGUT-01391	d__Bacteria;p__Bacteroidota;c__Bacteroidia;o__Bacteroidales;f__Coprobacteraceae;g__Coprobacter;s__Coprobacter fastidiosus	ERS475149	ERP005860	China	Asia
GUT_GENOME154039	QinN_2014__HD-40__bin.36	CIBIO	MAG	2361202	527	5339	43.8	78.51	2.95	0	0	0	8	NA	GUT_GENOME239728	MGYG-HGUT-03694	d__Bacteria;p__Firmicutes_A;c__Clostridia;o__Lachnospirales;f__Lachnospiraceae;g__Agathobacter;s__Agathobacter faecis	ERS475149	ERP005860	China	Asia
GUT_GENOME154040	QinN_2014__HD-40__bin.37	CIBIO	MAG	2783619	123	31912	46.85	93.56	0.51	95.8	0	0	18	NA	GUT_GENOME239747	MGYG-HGUT-03697	d__Bacteria;p__Bacteroidota;c__Bacteroidia;o__Bacteroidales;f__Bacteroidaceae;g__Prevotella;s__Prevotella copri_A	ERS475149	ERP005860	China	Asia
GUT_GENOME154041	QinN_2014__HD-40__bin.38	CIBIO	MAG	2847074	257	15066	58.41	96.85	2.24	94.12	0	0	19	NA	GUT_GENOME247421	MGYG-HGUT-03891	d__Bacteria;p__Firmicutes_A;c__Clostridia;o__Christensenellales;f__CAG-74;g__UBA11524;s__UBA11524 sp000437595	ERS475149	ERP005860	China	Asia
GUT_GENOME154042	QinN_2014__HD-40__bin.40	CIBIO	MAG	3516959	228	23659	43.45	94.98	0.9	0	21.79	0	20	NA	GUT_GENOME001635	MGYG-HGUT-00254	d__Bacteria;p__Bacteroidota;c__Bacteroidia;o__Bacteroidales;f__Marinifilaceae;g__Odoribacter;s__Odoribacter splanchnicus	ERS475149	ERP005860	China	Asia
GUT_GENOME154043	QinN_2014__HD-40__bin.42	CIBIO	MAG	1779159	94	29283	32.54	87.18	0.85	0	34.9	11.52	20	NA	GUT_GENOME153870	MGYG-HGUT-02605	d__Bacteria;p__Cyanobacteria;c__Vampirovibrionia;o__Gastranaerophilales;f__Gastranaerophilaceae;g__UBA6984;s__UBA6984 sp003258725	ERS475149	ERP005860	China	Asia
GUT_GENOME154044	QinN_2014__HD-40__bin.44	CIBIO	MAG	1468642	294	6033	49.41	75.79	2.15	0	0	0	14	NA	GUT_GENOME281389	MGYG-HGUT-04533	d__Bacteria;p__Proteobacteria;c__Alphaproteobacteria;o__RF32;f__CAG-239;g__CAG-495;s__CAG-495 sp000436375	ERS475149	ERP005860	China	Asia
GUT_GENOME154045	QinN_2014__HD-40__bin.46	CIBIO	MAG	4015235	83	89025	42.71	80.45	0.56	0	0	0	16	NA	GUT_GENOME143484	MGYG-HGUT-02470	d__Bacteria;p__Bacteroidota;c__Bacteroidia;o__Bacteroidales;f__Bacteroidaceae;g__Bacteroides;s__Bacteroides intestinalis	ERS475149	ERP005860	China	Asia
GUT_GENOME154046	QinN_2014__HD-40__bin.48	CIBIO	MAG	1920487	36	82325	46.84	83.65	0.98	0	0	0	18	NA	GUT_GENOME276270	MGYG-HGUT-04468	d__Bacteria;p__Bacteroidota;c__Bacteroidia;o__Bacteroidales;f__Rikenellaceae;g__Alistipes_A;s__	ERS475149	ERP005860	China	Asia
GUT_GENOME154047	QinN_2014__HD-40__bin.49	CIBIO	MAG	1896021	350	6979	61.11	72.32	0	0	0	0	11	NA	GUT_GENOME000367	MGYG-HGUT-00084	d__Bacteria;p__Firmicutes_A;c__Clostridia;o__Oscillospirales;f__Ruminococcaceae;g__Gemmiger;s__Gemmiger formicilis	ERS475149	ERP005860	China	Asia
GUT_GENOME154048	QinN_2014__HD-40__bin.55	CIBIO	MAG	3441446	556	9280	55.25	77.06	3.47	0	0	0	19	NA	GUT_GENOME007990	MGYG-HGUT-00370	d__Bacteria;p__Firmicutes_A;c__Clostridia;o__Oscillospirales;f__Oscillospiraceae;g__CAG-170;s__	ERS475149	ERP005860	China	Asia
GUT_GENOME154049	QinN_2014__HD-40__bin.57	CIBIO	MAG	3671057	151	39996	45.75	78.45	1.72	0	0	22.12	19	NA	GUT_GENOME000192	MGYG-HGUT-00044	d__Bacteria;p__Bacteroidota;c__Bacteroidia;o__Bacteroidales;f__Tannerellaceae;g__Parabacteroides;s__Parabacteroides merdae	ERS475149	ERP005860	China	Asia
GUT_GENOME154050	QinN_2014__HD-40__bin.59	CIBIO	MAG	1855899	97	34427	60	88.24	1.86	94.12	0	0	20	NA	GUT_GENOME147678	MGYG-HGUT-02545	d__Bacteria;p__Firmicutes_A;c__Clostridia;o__Oscillospirales;f__Ruminococcaceae;g__Faecalibacterium;s__Faecalibacterium prausnitzii_G	ERS475149	ERP005860	China	Asia
GUT_GENOME154051	QinN_2014__HD-40__bin.62	CIBIO	MAG	2611727	130	33021	46.41	95.3	0.67	0	46.18	0	16	NA	GUT_GENOME260001	MGYG-HGUT-04223	d__Bacteria;p__Firmicutes_A;c__Clostridia;o__Monoglobales;f__;g__;s__	ERS475149	ERP005860	China	Asia
GUT_GENOME154052	QinN_2014__HD-40__bin.64	CIBIO	MAG	2916239	147	26872	49.86	98.31	0.45	0	0	5.5	18	NA	GUT_GENOME145985	MGYG-HGUT-02517	d__Bacteria;p__Firmicutes_A;c__Clostridia;o__Lachnospirales;f__Lachnospiraceae;g__Roseburia;s__Roseburia hominis	ERS475149	ERP005860	China	Asia
GUT_GENOME154053	QinN_2014__HD-40__bin.69	CIBIO	MAG	2171016	16	192010	42.66	91	1.5	93.28	0	99.79	19	NA	GUT_GENOME233517	MGYG-HGUT-03439	d__Bacteria;p__Firmicutes_C;c__Negativicutes;o__Acidaminococcales;f__Acidaminococcaceae;g__Phascolarctobacterium;s__Phascolarctobacterium faecium	ERS475149	ERP005860	China	Asia
GUT_GENOME154054	QinN_2014__HD-40__bin.70	CIBIO	MAG	3552866	40	190859	48.51	98.51	0.37	0	0	22.22	19	NA	GUT_GENOME147612	MGYG-HGUT-02540	d__Bacteria;p__Bacteroidota;c__Bacteroidia;o__Bacteroidales;f__Bacteroidaceae;g__Paraprevotella;s__Paraprevotella clara	ERS475149	ERP005860	China	Asia
GUT_GENOME154055	QinN_2014__HD-40__bin.71	CIBIO	MAG	5519173	170	52852	43.04	75.86	1.72	0	0	0	17	NA	GUT_GENOME001120	MGYG-HGUT-00196	d__Bacteria;p__Bacteroidota;c__Bacteroidia;o__Bacteroidales;f__Bacteroidaceae;g__Bacteroides;s__Bacteroides thetaiotaomicron	ERS475149	ERP005860	China	Asia
GUT_GENOME154056	QinN_2014__HD-40__bin.72	CIBIO	MAG	2636255	42	217890	44.04	95.64	0	0	0	0	15	NA	GUT_GENOME001029	MGYG-HGUT-00190	d__Bacteria;p__Firmicutes_A;c__Clostridia;o__Lachnospirales;f__Lachnospiraceae;g__CAG-127;s__CAG-127 sp900319515	ERS475149	ERP005860	China	Asia
GUT_GENOME154057	QinN_2014__HD-40__bin.73	CIBIO	MAG	1784093	477	4506	64.33	78.34	0.07	0	0	0	20	NA	GUT_GENOME096004	MGYG-HGUT-01321	d__Bacteria;p__Desulfobacterota_A;c__Desulfovibrionia;o__Desulfovibrionales;f__Desulfovibrionaceae;g__Desulfovibrio;s__Desulfovibrio piger	ERS475149	ERP005860	China	Asia
GUT_GENOME154058	QinN_2014__HD-40__bin.75	CIBIO	MAG	1626178	360	5465	49.06	65.18	0.88	0	0	29.06	16	NA	GUT_GENOME236325	MGYG-HGUT-03504	d__Bacteria;p__Firmicutes_A;c__Clostridia;o__4C28d-15;f__CAG-314;g__CAG-1435;s__CAG-1435 sp003537755	ERS475149	ERP005860	China	Asia
GUT_GENOME154059	QinN_2014__HD-41__bin.10	CIBIO	MAG	3441734	160	36114	44.41	86.61	3.06	0	0	7.32	16	NA	GUT_GENOME096174	MGYG-HGUT-01364	d__Bacteria;p__Bacteroidota;c__Bacteroidia;o__Bacteroidales;f__Bacteroidaceae;g__Bacteroides_A;s__Bacteroides_A plebeius	ERS475150	ERP005860	China	Asia
GUT_GENOME154060	QinN_2014__HD-41__bin.12	CIBIO	MAG	3759082	253	26454	39.72	79.47	0	0	0	0	19	NA	GUT_GENOME095979	MGYG-HGUT-01306	d__Bacteria;p__Bacteroidota;c__Bacteroidia;o__Bacteroidales;f__Bacteroidaceae;g__Bacteroides_A;s__Bacteroides_A coprocola	ERS475150	ERP005860	China	Asia
GUT_GENOME154061	QinN_2014__HD-41__bin.15	CIBIO	MAG	2237129	45	78002	50.82	82.08	0	0	0	0	20	NA	GUT_GENOME148897	MGYG-HGUT-02556	d__Bacteria;p__Bacteroidota;c__Bacteroidia;o__Bacteroidales;f__Muribaculaceae;g__CAG-279;s__CAG-279 sp000437795	ERS475150	ERP005860	China	Asia
GUT_GENOME154062	QinN_2014__HD-41__bin.20	CIBIO	MAG	2470910	35	115668	49.99	95.37	0	0	0	0	19	NA	GUT_GENOME001282	MGYG-HGUT-00215	d__Bacteria;p__Bacteroidota;c__Bacteroidia;o__Bacteroidales;f__Bacteroidaceae;g__Prevotella;s__Prevotella stercorea	ERS475150	ERP005860	China	Asia
GUT_GENOME154063	QinN_2014__HD-41__bin.21	CIBIO	MAG	2601208	29	168349	35.91	97.27	0.67	0	15.72	0	16	NA	GUT_GENOME000308	MGYG-HGUT-00078	d__Bacteria;p__Firmicutes_A;c__Clostridia;o__Lachnospirales;f__Lachnospiraceae;g__Lachnospira;s__Lachnospira rogosae	ERS475150	ERP005860	China	Asia
GUT_GENOME154064	QinN_2014__HD-41__bin.22	CIBIO	MAG	2740112	24	172571	44.15	97.38	0	0	0	0	16	NA	GUT_GENOME001029	MGYG-HGUT-00190	d__Bacteria;p__Firmicutes_A;c__Clostridia;o__Lachnospirales;f__Lachnospiraceae;g__CAG-127;s__CAG-127 sp900319515	ERS475150	ERP005860	China	Asia
GUT_GENOME154065	QinN_2014__HD-41__bin.23	CIBIO	MAG	3501084	116	65357	41.14	99.03	3.54	0	0	0	15	NA	GUT_GENOME001770	MGYG-HGUT-00271	d__Bacteria;p__Firmicutes_A;c__Clostridia;o__Lachnospirales;f__Lachnospiraceae;g__Roseburia;s__Roseburia inulinivorans	ERS475150	ERP005860	China	Asia
GUT_GENOME154066	QinN_2014__HD-41__bin.27	CIBIO	MAG	2559703	52	89189	37.38	97.82	0	0	0	0	12	NA	GUT_GENOME000237	MGYG-HGUT-00060	d__Bacteria;p__Firmicutes_A;c__Clostridia;o__Lachnospirales;f__Lachnospiraceae;g__Lachnospira;s__Lachnospira eligens_B	ERS475150	ERP005860	China	Asia
GUT_GENOME154067	QinN_2014__HD-41__bin.29	CIBIO	MAG	2495085	64	53772	44.95	96.31	0	91.6	21.72	34.53	15	NA	GUT_GENOME147164	MGYG-HGUT-02530	d__Bacteria;p__Firmicutes_A;c__Clostridia;o__Oscillospirales;f__Ruminococcaceae;g__Ruminiclostridium_E;s__Ruminiclostridium_E siraeum	ERS475150	ERP005860	China	Asia
GUT_GENOME154068	QinN_2014__HD-41__bin.2	CIBIO	MAG	1707604	73	37487	51.91	55.34	0	0	0	0	16	NA	GUT_GENOME142596	MGYG-HGUT-02412	d__Bacteria;p__Bacteroidota;c__Bacteroidia;o__Bacteroidales;f__Bacteroidaceae;g__Prevotellamassilia;s__Prevotellamassilia timonensis	ERS475150	ERP005860	China	Asia
GUT_GENOME154069	QinN_2014__HD-41__bin.33	CIBIO	MAG	861754	285	3099	62.36	52.93	0	0	0	0	7	NA	GUT_GENOME096276	MGYG-HGUT-01410	d__Bacteria;p__Proteobacteria;c__Gammaproteobacteria;o__Burkholderiales;f__Burkholderiaceae;g__Sutterella;s__Sutterella wadsworthensis_A	ERS475150	ERP005860	China	Asia
GUT_GENOME154070	QinN_2014__HD-41__bin.34	CIBIO	MAG	2010465	402	6441	58.68	78.8	2.53	0	0	0	15	NA	GUT_GENOME095967	MGYG-HGUT-01300	d__Bacteria;p__Firmicutes_A;c__Clostridia;o__Oscillospirales;f__Ruminococcaceae;g__Faecalibacterium;s__Faecalibacterium prausnitzii_K	ERS475150	ERP005860	China	Asia
GUT_GENOME154071	QinN_2014__HD-41__bin.37	CIBIO	MAG	1583790	309	6522	60.7	76.62	2.01	89.92	0	0	19	NA	GUT_GENOME159485	MGYG-HGUT-02720	d__Bacteria;p__Firmicutes_A;c__Clostridia;o__Oscillospirales;f__Oscillospiraceae;g__CAG-83;s__CAG-83 sp000435555	ERS475150	ERP005860	China	Asia
GUT_GENOME154072	QinN_2014__HD-41__bin.41	CIBIO	MAG	3214380	126	45526	44.12	88.04	3	0	0	0	15	NA	GUT_GENOME256714	MGYG-HGUT-04114	d__Bacteria;p__Firmicutes_A;c__Clostridia;o__Lachnospirales;f__Lachnospiraceae;g__CAG-95;s__CAG-95 sp000438155	ERS475150	ERP005860	China	Asia
GUT_GENOME154073	QinN_2014__HD-41__bin.43	CIBIO	MAG	1472714	29	76406	50.06	93.26	0	0	0	0	20	NA	GUT_GENOME277515	MGYG-HGUT-04492	d__Bacteria;p__Elusimicrobiota;c__Elusimicrobia;o__Elusimicrobiales;f__Elusimicrobiaceae;g__;s__	ERS475150	ERP005860	China	Asia
GUT_GENOME154074	QinN_2014__HD-41__bin.47	CIBIO	MAG	2835837	238	18318	47.47	90.48	1.13	0	0	0	14	NA	GUT_GENOME001297	MGYG-HGUT-00217	d__Bacteria;p__Firmicutes_A;c__Clostridia;o__Lachnospirales;f__Lachnospiraceae;g__Acetatifactor;s__Acetatifactor sp900066565	ERS475150	ERP005860	China	Asia
GUT_GENOME154075	QinN_2014__HD-41__bin.4	CIBIO	MAG	1938332	30	125093	40.83	99.33	1.01	0	0	0	19	NA	GUT_GENOME001659	MGYG-HGUT-00258	d__Bacteria;p__Firmicutes_A;c__Clostridia;o__Oscillospirales;f__Acutalibacteraceae;g__Ruminococcus_E;s__Ruminococcus_E bromii_B	ERS475150	ERP005860	China	Asia
GUT_GENOME154076	QinN_2014__HD-41__bin.6	CIBIO	MAG	2037734	141	21464	42.52	83.94	0.12	0	0	0	9	NA	GUT_GENOME143712	MGYG-HGUT-02492	d__Bacteria;p__Firmicutes_A;c__Clostridia;o__Lachnospirales;f__Lachnospiraceae;g__Agathobacter;s__Agathobacter rectalis	ERS475150	ERP005860	China	Asia
GUT_GENOME154077	QinN_2014__HD-42__bin.11	CIBIO	MAG	2197531	268	13481	54.86	93.52	3.85	0	0	0	17	NA	GUT_GENOME095971	MGYG-HGUT-01302	d__Bacteria;p__Bacteroidota;c__Bacteroidia;o__Bacteroidales;f__Rikenellaceae;g__Alistipes;s__Alistipes putredinis	ERS475151	ERP005860	China	Asia
GUT_GENOME154078	QinN_2014__HD-42__bin.12	CIBIO	MAG	2154317	118	26143	42.49	93.28	0.08	0	0	0	11	NA	GUT_GENOME143712	MGYG-HGUT-02492	d__Bacteria;p__Firmicutes_A;c__Clostridia;o__Lachnospirales;f__Lachnospiraceae;g__Agathobacter;s__Agathobacter rectalis	ERS475151	ERP005860	China	Asia
GUT_GENOME154079	QinN_2014__HD-42__bin.14	CIBIO	MAG	3599502	115	57013	44.38	98.88	0	0	0	0	17	NA	GUT_GENOME096174	MGYG-HGUT-01364	d__Bacteria;p__Bacteroidota;c__Bacteroidia;o__Bacteroidales;f__Bacteroidaceae;g__Bacteroides_A;s__Bacteroides_A plebeius	ERS475151	ERP005860	China	Asia
GUT_GENOME154080	QinN_2014__HD-42__bin.16	CIBIO	MAG	2151046	387	7841	62.35	90.64	0.62	0	0	0	19	NA	GUT_GENOME096276	MGYG-HGUT-01410	d__Bacteria;p__Proteobacteria;c__Gammaproteobacteria;o__Burkholderiales;f__Burkholderiaceae;g__Sutterella;s__Sutterella wadsworthensis_A	ERS475151	ERP005860	China	Asia
GUT_GENOME154081	QinN_2014__HD-42__bin.17	CIBIO	MAG	2579846	52	68148	46.44	97.58	1.55	0	0	0	17	NA	GUT_GENOME014819	MGYG-HGUT-00532	d__Bacteria;p__Firmicutes_A;c__Clostridia;o__Lachnospirales;f__Lachnospiraceae;g__CAG-510;s__CAG-510 sp000434615	ERS475151	ERP005860	China	Asia
GUT_GENOME154082	QinN_2014__HD-42__bin.1	CIBIO	MAG	2158583	460	5985	58.48	67.45	0	94.12	0	0	16	NA	GUT_GENOME095967	MGYG-HGUT-01300	d__Bacteria;p__Firmicutes_A;c__Clostridia;o__Oscillospirales;f__Ruminococcaceae;g__Faecalibacterium;s__Faecalibacterium prausnitzii_K	ERS475151	ERP005860	China	Asia
GUT_GENOME154083	QinN_2014__HD-42__bin.20	CIBIO	MAG	4425788	365	17771	50.92	96.89	1.07	0	0	0	18	NA	GUT_GENOME144544	MGYG-HGUT-02506	d__Bacteria;p__Proteobacteria;c__Gammaproteobacteria;o__Enterobacterales;f__Enterobacteriaceae;g__Escherichia;s__Escherichia coli_D	ERS475151	ERP005860	China	Asia
GUT_GENOME154084	QinN_2014__HD-42__bin.24	CIBIO	MAG	2957171	231	20964	47.37	90.82	1.94	0	0	5.44	15	NA	GUT_GENOME001297	MGYG-HGUT-00217	d__Bacteria;p__Firmicutes_A;c__Clostridia;o__Lachnospirales;f__Lachnospiraceae;g__Acetatifactor;s__Acetatifactor sp900066565	ERS475151	ERP005860	China	Asia
GUT_GENOME154085	QinN_2014__HD-42__bin.28	CIBIO	MAG	2102145	463	5467	44.72	76.34	0.67	0	0	0	9	NA	GUT_GENOME001379	MGYG-HGUT-00231	d__Bacteria;p__Firmicutes_A;c__Clostridia;o__Lachnospirales;f__Lachnospiraceae;g__Coprococcus;s__Coprococcus eutactus_A	ERS475151	ERP005860	China	Asia
GUT_GENOME154086	QinN_2014__HD-42__bin.2	CIBIO	MAG	1801296	301	7417	47.88	83.78	2.69	0	0	0	13	NA	GUT_GENOME096175	MGYG-HGUT-01365	d__Bacteria;p__Firmicutes_C;c__Negativicutes;o__Acidaminococcales;f__Acidaminococcaceae;g__Phascolarctobacterium_A;s__Phascolarctobacterium_A succinatutens	ERS475151	ERP005860	China	Asia
GUT_GENOME154087	QinN_2014__HD-42__bin.31	CIBIO	MAG	1639840	465	3907	45.22	53.21	0	0	0	0	5	NA	GUT_GENOME001029	MGYG-HGUT-00190	d__Bacteria;p__Firmicutes_A;c__Clostridia;o__Lachnospirales;f__Lachnospiraceae;g__CAG-127;s__CAG-127 sp900319515	ERS475151	ERP005860	China	Asia
GUT_GENOME154088	QinN_2014__HD-42__bin.3	CIBIO	MAG	2186068	482	5365	36.36	78.48	0.56	0	0	0	9	NA	GUT_GENOME151978	MGYG-HGUT-02580	d__Bacteria;p__Firmicutes_A;c__Clostridia;o__Lachnospirales;f__Lachnospiraceae;g__Lachnospira;s__Lachnospira sp000436475	ERS475151	ERP005860	China	Asia
GUT_GENOME154089	QinN_2014__HD-42__bin.4	CIBIO	MAG	1472780	345	5097	36.68	77.29	1.68	89.92	0	0	14	NA	GUT_GENOME105321	MGYG-HGUT-01737	d__Bacteria;p__Firmicutes_A;c__Clostridia;o__Oscillospirales;f__Acutalibacteraceae;g__Eubacterium_R;s__Eubacterium_R sp000434995	ERS475151	ERP005860	China	Asia
GUT_GENOME154090	QinN_2014__HD-43__bin.10	CIBIO	MAG	2799267	296	13345	47.6	91.06	2.06	0	51.21	0	15	NA	GUT_GENOME001297	MGYG-HGUT-00217	d__Bacteria;p__Firmicutes_A;c__Clostridia;o__Lachnospirales;f__Lachnospiraceae;g__Acetatifactor;s__Acetatifactor sp900066565	ERS475153	ERP005860	China	Asia
GUT_GENOME154091	QinN_2014__HD-43__bin.11	CIBIO	MAG	2148183	324	8324	45.18	88.17	1.17	0	0	0	11	NA	GUT_GENOME001029	MGYG-HGUT-00190	d__Bacteria;p__Firmicutes_A;c__Clostridia;o__Lachnospirales;f__Lachnospiraceae;g__CAG-127;s__CAG-127 sp900319515	ERS475153	ERP005860	China	Asia
GUT_GENOME154092	QinN_2014__HD-43__bin.12	CIBIO	MAG	1614088	334	6000	39.05	85.96	0.34	0	0	0	15	NA	GUT_GENOME150720	MGYG-HGUT-02570	d__Bacteria;p__Firmicutes_A;c__Clostridia;o__Oscillospirales;f__Acutalibacteraceae;g__Ruminococcus_E;s__Ruminococcus_E sp003526955	ERS475153	ERP005860	China	Asia
GUT_GENOME154093	QinN_2014__HD-43__bin.13	CIBIO	MAG	2868091	79	84303	41.43	99.52	0.48	0	21.72	5.4	18	NA	GUT_GENOME143712	MGYG-HGUT-02492	d__Bacteria;p__Firmicutes_A;c__Clostridia;o__Lachnospirales;f__Lachnospiraceae;g__Agathobacter;s__Agathobacter rectalis	ERS475153	ERP005860	China	Asia
GUT_GENOME154094	QinN_2014__HD-43__bin.14	CIBIO	MAG	2088579	99	30508	58.78	95.93	2.01	0	0	0	17	NA	GUT_GENOME239684	MGYG-HGUT-03686	d__Bacteria;p__Firmicutes_A;c__Clostridia;o__Oscillospirales;f__Oscillospiraceae;g__ER4;s__ER4 sp000765235	ERS475153	ERP005860	China	Asia
GUT_GENOME154095	QinN_2014__HD-43__bin.16	CIBIO	MAG	1833172	582	3340	58.49	58.46	0.22	0	0	0	14	NA	GUT_GENOME247421	MGYG-HGUT-03891	d__Bacteria;p__Firmicutes_A;c__Clostridia;o__Christensenellales;f__CAG-74;g__UBA11524;s__UBA11524 sp000437595	ERS475153	ERP005860	China	Asia
GUT_GENOME154096	QinN_2014__HD-43__bin.22	CIBIO	MAG	3992921	183	42519	41.57	61.21	1.72	0	0	0	19	NA	GUT_GENOME143505	MGYG-HGUT-02478	d__Bacteria;p__Bacteroidota;c__Bacteroidia;o__Bacteroidales;f__Bacteroidaceae;g__Bacteroides_B;s__Bacteroides_B dorei	ERS475153	ERP005860	China	Asia
GUT_GENOME154097	QinN_2014__HD-43__bin.23	CIBIO	MAG	1542843	15	181830	45.28	73.49	0	0	0	0	17	NA	GUT_GENOME266586	MGYG-HGUT-04323	d__Bacteria;p__Firmicutes_A;c__Clostridia;o__Oscillospirales;f__Acutalibacteraceae;g__CAG-180;s__CAG-180 sp000432435	ERS475153	ERP005860	China	Asia
GUT_GENOME154098	QinN_2014__HD-43__bin.24	CIBIO	MAG	3027593	39	184044	37.11	98.64	0.22	0	0	10.77	17	NA	GUT_GENOME000237	MGYG-HGUT-00060	d__Bacteria;p__Firmicutes_A;c__Clostridia;o__Lachnospirales;f__Lachnospiraceae;g__Lachnospira;s__Lachnospira eligens_B	ERS475153	ERP005860	China	Asia
GUT_GENOME154099	QinN_2014__HD-43__bin.25	CIBIO	MAG	2265089	139	29448	35.8	83.71	0	0	0	10.77	15	NA	GUT_GENOME151978	MGYG-HGUT-02580	d__Bacteria;p__Firmicutes_A;c__Clostridia;o__Lachnospirales;f__Lachnospiraceae;g__Lachnospira;s__Lachnospira sp000436475	ERS475153	ERP005860	China	Asia
GUT_GENOME154100	QinN_2014__HD-43__bin.27	CIBIO	MAG	2048097	36	82046	54.84	92.95	0.96	0	0	0	20	NA	GUT_GENOME095971	MGYG-HGUT-01302	d__Bacteria;p__Bacteroidota;c__Bacteroidia;o__Bacteroidales;f__Rikenellaceae;g__Alistipes;s__Alistipes putredinis	ERS475153	ERP005860	China	Asia
GUT_GENOME154101	QinN_2014__HD-43__bin.28	CIBIO	MAG	2464994	65	62142	57.44	97.28	0.23	0	0	0	20	NA	GUT_GENOME095967	MGYG-HGUT-01300	d__Bacteria;p__Firmicutes_A;c__Clostridia;o__Oscillospirales;f__Ruminococcaceae;g__Faecalibacterium;s__Faecalibacterium prausnitzii_K	ERS475153	ERP005860	China	Asia
GUT_GENOME154102	QinN_2014__HD-43__bin.29	CIBIO	MAG	3392660	64	79555	47.38	97.51	0.56	0	0	0	17	NA	GUT_GENOME029301	MGYG-HGUT-00781	d__Bacteria;p__Bacteroidota;c__Bacteroidia;o__Bacteroidales;f__Bacteroidaceae;g__Bacteroides_A;s__	ERS475153	ERP005860	China	Asia
GUT_GENOME154103	QinN_2014__HD-43__bin.2	CIBIO	MAG	3204394	455	9581	43.46	83.45	1.88	0	0	0	16	NA	GUT_GENOME001635	MGYG-HGUT-00254	d__Bacteria;p__Bacteroidota;c__Bacteroidia;o__Bacteroidales;f__Marinifilaceae;g__Odoribacter;s__Odoribacter splanchnicus	ERS475153	ERP005860	China	Asia
GUT_GENOME154104	QinN_2014__HD-43__bin.30	CIBIO	MAG	2982760	63	81006	43.45	98.49	0	0	24.14	0	19	NA	GUT_GENOME000682	MGYG-HGUT-00144	d__Bacteria;p__Bacteroidota;c__Bacteroidia;o__Bacteroidales;f__Barnesiellaceae;g__Barnesiella;s__Barnesiella intestinihominis	ERS475153	ERP005860	China	Asia
GUT_GENOME154105	QinN_2014__HD-43__bin.31	CIBIO	MAG	2939496	119	35886	59.48	96.06	0.48	0	0	0	19	NA	GUT_GENOME000008	MGYG-HGUT-00003	d__Bacteria;p__Bacteroidota;c__Bacteroidia;o__Bacteroidales;f__Rikenellaceae;g__Alistipes;s__Alistipes shahii	ERS475153	ERP005860	China	Asia
GUT_GENOME154106	QinN_2014__HD-43__bin.32	CIBIO	MAG	1476308	412	3988	43.02	67.84	2.78	0	0	0	17	NA	GUT_GENOME233517	MGYG-HGUT-03439	d__Bacteria;p__Firmicutes_C;c__Negativicutes;o__Acidaminococcales;f__Acidaminococcaceae;g__Phascolarctobacterium;s__Phascolarctobacterium faecium	ERS475153	ERP005860	China	Asia
GUT_GENOME154107	QinN_2014__HD-43__bin.35	CIBIO	MAG	2519543	39	110310	36.32	97.32	0.67	0	20.68	6.02	17	NA	GUT_GENOME266163	MGYG-HGUT-04317	d__Bacteria;p__Firmicutes_A;c__Clostridia;o__Lachnospirales;f__Lachnospiraceae;g__Lachnospira;s__Lachnospira sp900316325	ERS475153	ERP005860	China	Asia
GUT_GENOME154108	QinN_2014__HD-43__bin.38	CIBIO	MAG	3656385	111	60653	48.71	96.67	0.74	0	0	10.87	19	NA	GUT_GENOME147612	MGYG-HGUT-02540	d__Bacteria;p__Bacteroidota;c__Bacteroidia;o__Bacteroidales;f__Bacteroidaceae;g__Paraprevotella;s__Paraprevotella clara	ERS475153	ERP005860	China	Asia
GUT_GENOME154109	QinN_2014__HD-43__bin.39	CIBIO	MAG	2756158	60	77516	42.08	97.32	0	0	0	13.88	19	NA	GUT_GENOME140296	MGYG-HGUT-02292	d__Bacteria;p__Firmicutes_A;c__Clostridia;o__Lachnospirales;f__Lachnospiraceae;g__TF01-11;s__TF01-11 sp003529475	ERS475153	ERP005860	China	Asia
GUT_GENOME154110	QinN_2014__HD-43__bin.41	CIBIO	MAG	3298487	401	11404	47.79	53.62	0	0	0	0	14	NA	GUT_GENOME096083	MGYG-HGUT-01346	d__Bacteria;p__Bacteroidota;c__Bacteroidia;o__Bacteroidales;f__Bacteroidaceae;g__Bacteroides;s__Bacteroides uniformis	ERS475153	ERP005860	China	Asia
GUT_GENOME154111	QinN_2014__HD-43__bin.45	CIBIO	MAG	1767924	455	4301	57.89	82.58	0.16	0	0	0	16	NA	GUT_GENOME143188	MGYG-HGUT-02447	d__Bacteria;p__Proteobacteria;c__Gammaproteobacteria;o__Burkholderiales;f__Burkholderiaceae;g__Dakarella;s__	ERS475153	ERP005860	China	Asia
GUT_GENOME154112	QinN_2014__HD-43__bin.49	CIBIO	MAG	1982482	42	156941	46.28	62.07	0	94.96	0	0	12	NA	GUT_GENOME239662	MGYG-HGUT-03681	d__Bacteria;p__Bacteroidota;c__Bacteroidia;o__Bacteroidales;f__Bacteroidaceae;g__Bacteroides;s__Bacteroides stercoris	ERS475153	ERP005860	China	Asia
GUT_GENOME154113	QinN_2014__HD-43__bin.50	CIBIO	MAG	2301991	137	24281	46.31	98.05	1.3	0	0	0	18	NA	GUT_GENOME276270	MGYG-HGUT-04468	d__Bacteria;p__Bacteroidota;c__Bacteroidia;o__Bacteroidales;f__Rikenellaceae;g__Alistipes_A;s__	ERS475153	ERP005860	China	Asia
GUT_GENOME154114	QinN_2014__HD-43__bin.52	CIBIO	MAG	2675935	126	33112	44.13	78.32	0.75	0	0	0	16	NA	GUT_GENOME096174	MGYG-HGUT-01364	d__Bacteria;p__Bacteroidota;c__Bacteroidia;o__Bacteroidales;f__Bacteroidaceae;g__Bacteroides_A;s__Bacteroides_A plebeius	ERS475153	ERP005860	China	Asia
GUT_GENOME154115	QinN_2014__HD-43__bin.6	CIBIO	MAG	4580647	391	17303	58.14	96.21	2.16	95.8	0	0	16	NA	GUT_GENOME147598	MGYG-HGUT-02538	d__Bacteria;p__Proteobacteria;c__Gammaproteobacteria;o__Enterobacterales;f__Enterobacteriaceae;g__Klebsiella;s__Klebsiella pneumoniae	ERS475153	ERP005860	China	Asia
GUT_GENOME154116	QinN_2014__HD-43__bin.8	CIBIO	MAG	1562374	141	16395	62.82	79.07	3.08	0	0	0	14	NA	GUT_GENOME259135	MGYG-HGUT-04196	d__Bacteria;p__Firmicutes_A;c__Clostridia;o__Oscillospirales;f__Oscillospiraceae;g__CAG-83;s__CAG-83 sp001916855	ERS475153	ERP005860	China	Asia
GUT_GENOME154117	QinN_2014__HD-44__bin.12	CIBIO	MAG	2930890	79	58540	49.52	96.93	0.97	0	0	0	17	NA	GUT_GENOME145985	MGYG-HGUT-02517	d__Bacteria;p__Firmicutes_A;c__Clostridia;o__Lachnospirales;f__Lachnospiraceae;g__Roseburia;s__Roseburia hominis	ERS475155	ERP005860	China	Asia
GUT_GENOME154118	QinN_2014__HD-44__bin.16	CIBIO	MAG	2008171	13	324264	41.94	78.48	0	0	61.97	0	10	NA	GUT_GENOME017394	MGYG-HGUT-00562	d__Bacteria;p__Firmicutes_A;c__Clostridia;o__Lachnospirales;f__Lachnospiraceae;g__Lachnospira;s__Lachnospira sp000437735	ERS475155	ERP005860	China	Asia
GUT_GENOME154119	QinN_2014__HD-44__bin.17	CIBIO	MAG	1208489	50	40730	41.41	62.26	0.6	93.28	59.95	11.59	14	NA	GUT_GENOME233517	MGYG-HGUT-03439	d__Bacteria;p__Firmicutes_C;c__Negativicutes;o__Acidaminococcales;f__Acidaminococcaceae;g__Phascolarctobacterium;s__Phascolarctobacterium faecium	ERS475155	ERP005860	China	Asia
GUT_GENOME154120	QinN_2014__HD-44__bin.1	CIBIO	MAG	2893023	63	65747	43.89	89.2	0	0	0	0	20	NA	GUT_GENOME096174	MGYG-HGUT-01364	d__Bacteria;p__Bacteroidota;c__Bacteroidia;o__Bacteroidales;f__Bacteroidaceae;g__Bacteroides_A;s__Bacteroides_A plebeius	ERS475155	ERP005860	China	Asia
GUT_GENOME154121	QinN_2014__HD-44__bin.21	CIBIO	MAG	3619318	74	91791	46.18	97.86	0.23	0	0	0	16	NA	GUT_GENOME239662	MGYG-HGUT-03681	d__Bacteria;p__Bacteroidota;c__Bacteroidia;o__Bacteroidales;f__Bacteroidaceae;g__Bacteroides;s__Bacteroides stercoris	ERS475155	ERP005860	China	Asia
GUT_GENOME154122	QinN_2014__HD-44__bin.22	CIBIO	MAG	1480300	98	24604	40.35	53.43	0	0	0	0	11	NA	GUT_GENOME095979	MGYG-HGUT-01306	d__Bacteria;p__Bacteroidota;c__Bacteroidia;o__Bacteroidales;f__Bacteroidaceae;g__Bacteroides_A;s__Bacteroides_A coprocola	ERS475155	ERP005860	China	Asia
GUT_GENOME154123	QinN_2014__HD-44__bin.23	CIBIO	MAG	2318831	128	29796	58.43	94.85	2.78	0	0	0	18	NA	GUT_GENOME000092	MGYG-HGUT-00022	d__Bacteria;p__Firmicutes_A;c__Clostridia;o__Oscillospirales;f__Ruminococcaceae;g__Faecalibacterium;s__Faecalibacterium prausnitzii_C	ERS475155	ERP005860	China	Asia
GUT_GENOME154124	QinN_2014__HD-44__bin.3	CIBIO	MAG	1869436	126	24445	41.25	96.36	1.01	92.44	22.9	0	16	NA	GUT_GENOME001659	MGYG-HGUT-00258	d__Bacteria;p__Firmicutes_A;c__Clostridia;o__Oscillospirales;f__Acutalibacteraceae;g__Ruminococcus_E;s__Ruminococcus_E bromii_B	ERS475155	ERP005860	China	Asia
GUT_GENOME154125	QinN_2014__HD-44__bin.5	CIBIO	MAG	3278578	72	68387	46.93	99.52	1.45	0	0	0	17	NA	GUT_GENOME001297	MGYG-HGUT-00217	d__Bacteria;p__Firmicutes_A;c__Clostridia;o__Lachnospirales;f__Lachnospiraceae;g__Acetatifactor;s__Acetatifactor sp900066565	ERS475155	ERP005860	China	Asia
GUT_GENOME154126	QinN_2014__HD-44__bin.7	CIBIO	MAG	4612753	236	30646	41.65	80.86	0	94.96	0	0	19	NA	GUT_GENOME143505	MGYG-HGUT-02478	d__Bacteria;p__Bacteroidota;c__Bacteroidia;o__Bacteroidales;f__Bacteroidaceae;g__Bacteroides_B;s__Bacteroides_B dorei	ERS475155	ERP005860	China	Asia
GUT_GENOME154127	QinN_2014__HD-44__bin.9	CIBIO	MAG	2800161	31	174116	37.47	98.66	0	0	0	0	18	NA	GUT_GENOME000237	MGYG-HGUT-00060	d__Bacteria;p__Firmicutes_A;c__Clostridia;o__Lachnospirales;f__Lachnospiraceae;g__Lachnospira;s__Lachnospira eligens_B	ERS475155	ERP005860	China	Asia
GUT_GENOME154128	QinN_2014__HD-45__bin.12	CIBIO	MAG	4561629	69	118459	45.21	96.82	0	0	0	0	19	NA	GUT_GENOME143131	MGYG-HGUT-02438	d__Bacteria;p__Bacteroidota;c__Bacteroidia;o__Bacteroidales;f__Tannerellaceae;g__Parabacteroides;s__Parabacteroides distasonis	ERS475157	ERP005860	China	Asia
GUT_GENOME154129	QinN_2014__HD-45__bin.13	CIBIO	MAG	4158639	51	163689	46.74	82.07	1.72	0	0	0	19	NA	GUT_GENOME096083	MGYG-HGUT-01346	d__Bacteria;p__Bacteroidota;c__Bacteroidia;o__Bacteroidales;f__Bacteroidaceae;g__Bacteroides;s__Bacteroides uniformis	ERS475157	ERP005860	China	Asia
GUT_GENOME154130	QinN_2014__HD-45__bin.14	CIBIO	MAG	976422	23	93816	31.67	64.56	0.63	0	0	0	15	NA	GUT_GENOME140251	MGYG-HGUT-02284	d__Bacteria;p__Firmicutes_C;c__Negativicutes;o__Selenomonadales;f__Selenomonadaceae;g__Megamonas;s__Megamonas funiformis	ERS475157	ERP005860	China	Asia
GUT_GENOME154131	QinN_2014__HD-45__bin.16	CIBIO	MAG	3611122	162	38702	41.53	99.03	0.52	0	18.33	0	16	NA	GUT_GENOME001506	MGYG-HGUT-00245	d__Bacteria;p__Firmicutes_A;c__Clostridia;o__Lachnospirales;f__Lachnospiraceae;g__Roseburia;s__	ERS475157	ERP005860	China	Asia
GUT_GENOME154132	QinN_2014__HD-45__bin.19	CIBIO	MAG	2311158	349	8666	35.94	86.91	1.23	0	0	0	14	NA	GUT_GENOME000308	MGYG-HGUT-00078	d__Bacteria;p__Firmicutes_A;c__Clostridia;o__Lachnospirales;f__Lachnospiraceae;g__Lachnospira;s__Lachnospira rogosae	ERS475157	ERP005860	China	Asia
GUT_GENOME154133	QinN_2014__HD-45__bin.1	CIBIO	MAG	2337964	45	93277	58.95	91.67	0	94.12	99.74	99.83	19	NA	GUT_GENOME147678	MGYG-HGUT-02545	d__Bacteria;p__Firmicutes_A;c__Clostridia;o__Oscillospirales;f__Ruminococcaceae;g__Faecalibacterium;s__Faecalibacterium prausnitzii_G	ERS475157	ERP005860	China	Asia
GUT_GENOME154134	QinN_2014__HD-45__bin.21	CIBIO	MAG	3760690	270	22197	43.36	92.69	1.61	0	0	0	19	NA	GUT_GENOME001635	MGYG-HGUT-00254	d__Bacteria;p__Bacteroidota;c__Bacteroidia;o__Bacteroidales;f__Marinifilaceae;g__Odoribacter;s__Odoribacter splanchnicus	ERS475157	ERP005860	China	Asia
GUT_GENOME154135	QinN_2014__HD-45__bin.24	CIBIO	MAG	3907298	89	69522	51.05	83.6	0.19	95.8	0	0	17	NA	GUT_GENOME144544	MGYG-HGUT-02506	d__Bacteria;p__Proteobacteria;c__Gammaproteobacteria;o__Enterobacterales;f__Enterobacteriaceae;g__Escherichia;s__Escherichia coli_D	ERS475157	ERP005860	China	Asia
GUT_GENOME154136	QinN_2014__HD-45__bin.27	CIBIO	MAG	4158560	518	11373	45.16	88.75	4.84	0	0	0	18	NA	GUT_GENOME000192	MGYG-HGUT-00044	d__Bacteria;p__Bacteroidota;c__Bacteroidia;o__Bacteroidales;f__Tannerellaceae;g__Parabacteroides;s__Parabacteroides merdae	ERS475157	ERP005860	China	Asia
GUT_GENOME154137	QinN_2014__HD-45__bin.28	CIBIO	MAG	3432725	119	57017	41.77	84.4	0	0	0	0	14	NA	GUT_GENOME143505	MGYG-HGUT-02478	d__Bacteria;p__Bacteroidota;c__Bacteroidia;o__Bacteroidales;f__Bacteroidaceae;g__Bacteroides_B;s__Bacteroides_B dorei	ERS475157	ERP005860	China	Asia
GUT_GENOME154138	QinN_2014__HD-45__bin.29	CIBIO	MAG	2449092	255	12882	49.91	91.42	0.84	0	0	5.4	16	NA	GUT_GENOME200873	MGYG-HGUT-03074	d__Bacteria;p__Firmicutes_A;c__Clostridia;o__Lachnospirales;f__Lachnospiraceae;g__Clostridium_Q;s__Clostridium_Q sp000435655	ERS475157	ERP005860	China	Asia
GUT_GENOME154139	QinN_2014__HD-45__bin.34	CIBIO	MAG	1591728	19	155477	42.18	69.16	1.2	0	0	0	12	NA	GUT_GENOME233517	MGYG-HGUT-03439	d__Bacteria;p__Firmicutes_C;c__Negativicutes;o__Acidaminococcales;f__Acidaminococcaceae;g__Phascolarctobacterium;s__Phascolarctobacterium faecium	ERS475157	ERP005860	China	Asia
GUT_GENOME154140	QinN_2014__HD-45__bin.3	CIBIO	MAG	1568443	6	478126	41.69	61.4	0	0	0	0	8	NA	GUT_GENOME017394	MGYG-HGUT-00562	d__Bacteria;p__Firmicutes_A;c__Clostridia;o__Lachnospirales;f__Lachnospiraceae;g__Lachnospira;s__Lachnospira sp000437735	ERS475157	ERP005860	China	Asia
GUT_GENOME154141	QinN_2014__HD-45__bin.4	CIBIO	MAG	3219403	55	96653	46.22	93.38	0.12	0	0	0	17	NA	GUT_GENOME239662	MGYG-HGUT-03681	d__Bacteria;p__Bacteroidota;c__Bacteroidia;o__Bacteroidales;f__Bacteroidaceae;g__Bacteroides;s__Bacteroides stercoris	ERS475157	ERP005860	China	Asia
GUT_GENOME154142	QinN_2014__HD-46__bin.11	CIBIO	MAG	2755420	285	13210	46.89	93.15	1.93	0	0	0	16	NA	GUT_GENOME000166	MGYG-HGUT-00041	d__Bacteria;p__Firmicutes_A;c__Clostridia;o__Lachnospirales;f__Lachnospiraceae;g__Acetatifactor;s__Acetatifactor sp900066365	ERS475158	ERP005860	China	Asia
GUT_GENOME154143	QinN_2014__HD-46__bin.12	CIBIO	MAG	3177162	107	43991	40.23	90.32	1.1	0	0	0	19	NA	GUT_GENOME095979	MGYG-HGUT-01306	d__Bacteria;p__Bacteroidota;c__Bacteroidia;o__Bacteroidales;f__Bacteroidaceae;g__Bacteroides_A;s__Bacteroides_A coprocola	ERS475158	ERP005860	China	Asia
GUT_GENOME154144	QinN_2014__HD-46__bin.13	CIBIO	MAG	3217977	256	18192	47.78	84.04	0.14	0	21.14	0	17	NA	GUT_GENOME096083	MGYG-HGUT-01346	d__Bacteria;p__Bacteroidota;c__Bacteroidia;o__Bacteroidales;f__Bacteroidaceae;g__Bacteroides;s__Bacteroides uniformis	ERS475158	ERP005860	China	Asia
GUT_GENOME154145	QinN_2014__HD-46__bin.16	CIBIO	MAG	1079234	332	3528	40.97	53.37	0	92.44	22.9	0	13	NA	GUT_GENOME001659	MGYG-HGUT-00258	d__Bacteria;p__Firmicutes_A;c__Clostridia;o__Oscillospirales;f__Acutalibacteraceae;g__Ruminococcus_E;s__Ruminococcus_E bromii_B	ERS475158	ERP005860	China	Asia
GUT_GENOME154146	QinN_2014__HD-46__bin.17	CIBIO	MAG	3442277	314	16897	41.78	90.72	1.45	0	0	5.47	14	NA	GUT_GENOME001506	MGYG-HGUT-00245	d__Bacteria;p__Firmicutes_A;c__Clostridia;o__Lachnospirales;f__Lachnospiraceae;g__Roseburia;s__	ERS475158	ERP005860	China	Asia
GUT_GENOME154147	QinN_2014__HD-46__bin.19	CIBIO	MAG	2227695	215	13406	58.71	95.89	0.68	94.12	0	18.87	18	NA	GUT_GENOME095967	MGYG-HGUT-01300	d__Bacteria;p__Firmicutes_A;c__Clostridia;o__Oscillospirales;f__Ruminococcaceae;g__Faecalibacterium;s__Faecalibacterium prausnitzii_K	ERS475158	ERP005860	China	Asia
GUT_GENOME154148	QinN_2014__HD-46__bin.20	CIBIO	MAG	2671044	54	83285	41.94	95.97	0.67	0	0	5.37	16	NA	GUT_GENOME017394	MGYG-HGUT-00562	d__Bacteria;p__Firmicutes_A;c__Clostridia;o__Lachnospirales;f__Lachnospiraceae;g__Lachnospira;s__Lachnospira sp000437735	ERS475158	ERP005860	China	Asia
GUT_GENOME154149	QinN_2014__HD-46__bin.21	CIBIO	MAG	3541234	149	34889	46.39	77.93	0	0	0	0	17	NA	GUT_GENOME239662	MGYG-HGUT-03681	d__Bacteria;p__Bacteroidota;c__Bacteroidia;o__Bacteroidales;f__Bacteroidaceae;g__Bacteroides;s__Bacteroides stercoris	ERS475158	ERP005860	China	Asia
GUT_GENOME154150	QinN_2014__HD-46__bin.22	CIBIO	MAG	1233415	384	3508	58.65	62.56	1.01	0	0	0	6	NA	GUT_GENOME124777	MGYG-HGUT-02057	d__Bacteria;p__Firmicutes_A;c__Clostridia;o__Oscillospirales;f__Oscillospiraceae;g__Oscillibacter;s__Oscillibacter sp001916835	ERS475158	ERP005860	China	Asia
GUT_GENOME154151	QinN_2014__HD-46__bin.27	CIBIO	MAG	2556753	88	49063	37.55	97.21	0.84	0	0	5.47	14	NA	GUT_GENOME000237	MGYG-HGUT-00060	d__Bacteria;p__Firmicutes_A;c__Clostridia;o__Lachnospirales;f__Lachnospiraceae;g__Lachnospira;s__Lachnospira eligens_B	ERS475158	ERP005860	China	Asia
GUT_GENOME154152	QinN_2014__HD-46__bin.29	CIBIO	MAG	1870426	64	38611	50.93	68.33	0	0	0	0	17	NA	GUT_GENOME001282	MGYG-HGUT-00215	d__Bacteria;p__Bacteroidota;c__Bacteroidia;o__Bacteroidales;f__Bacteroidaceae;g__Prevotella;s__Prevotella stercorea	ERS475158	ERP005860	China	Asia
GUT_GENOME154153	QinN_2014__HD-46__bin.31	CIBIO	MAG	2032085	352	8630	31.23	79.41	0.63	0	0	0	14	NA	GUT_GENOME140251	MGYG-HGUT-02284	d__Bacteria;p__Firmicutes_C;c__Negativicutes;o__Selenomonadales;f__Selenomonadaceae;g__Megamonas;s__Megamonas funiformis	ERS475158	ERP005860	China	Asia
GUT_GENOME154154	QinN_2014__HD-46__bin.6	CIBIO	MAG	2468070	379	7967	42.35	63.32	1.05	0	0	5.47	19	NA	GUT_GENOME001770	MGYG-HGUT-00271	d__Bacteria;p__Firmicutes_A;c__Clostridia;o__Lachnospirales;f__Lachnospiraceae;g__Roseburia;s__Roseburia inulinivorans	ERS475158	ERP005860	China	Asia
GUT_GENOME154155	QinN_2014__HD-46__bin.9	CIBIO	MAG	1664668	104	27203	41.92	70.19	2.4	0	0	0	18	NA	GUT_GENOME233517	MGYG-HGUT-03439	d__Bacteria;p__Firmicutes_C;c__Negativicutes;o__Acidaminococcales;f__Acidaminococcaceae;g__Phascolarctobacterium;s__Phascolarctobacterium faecium	ERS475158	ERP005860	China	Asia
GUT_GENOME154156	QinN_2014__HD-47__bin.11	CIBIO	MAG	3972629	66	93645	46.64	77.07	0	0	0	0	16	NA	GUT_GENOME096083	MGYG-HGUT-01346	d__Bacteria;p__Bacteroidota;c__Bacteroidia;o__Bacteroidales;f__Bacteroidaceae;g__Bacteroides;s__Bacteroides uniformis	ERS475160	ERP005860	China	Asia
GUT_GENOME154157	QinN_2014__HD-47__bin.12	CIBIO	MAG	2838699	218	18257	49.8	94.34	2.43	0	0	5.47	16	NA	GUT_GENOME145985	MGYG-HGUT-02517	d__Bacteria;p__Firmicutes_A;c__Clostridia;o__Lachnospirales;f__Lachnospiraceae;g__Roseburia;s__Roseburia hominis	ERS475160	ERP005860	China	Asia
GUT_GENOME154158	QinN_2014__HD-47__bin.13	CIBIO	MAG	3430579	507	8840	43.32	88.76	1.08	0	0	0	18	NA	GUT_GENOME001635	MGYG-HGUT-00254	d__Bacteria;p__Bacteroidota;c__Bacteroidia;o__Bacteroidales;f__Marinifilaceae;g__Odoribacter;s__Odoribacter splanchnicus	ERS475160	ERP005860	China	Asia
GUT_GENOME154159	QinN_2014__HD-47__bin.16	CIBIO	MAG	2654585	41	105626	41.73	99.52	0.12	0	0	5.44	17	NA	GUT_GENOME143712	MGYG-HGUT-02492	d__Bacteria;p__Firmicutes_A;c__Clostridia;o__Lachnospirales;f__Lachnospiraceae;g__Agathobacter;s__Agathobacter rectalis	ERS475160	ERP005860	China	Asia
GUT_GENOME154160	QinN_2014__HD-47__bin.17	CIBIO	MAG	1610224	37	80131	27.09	78.68	1.68	0	0	0	18	NA	GUT_GENOME260425	MGYG-HGUT-04237	d__Bacteria;p__Firmicutes_A;c__Clostridia;o__TANB77;f__CAG-508;g__CAG-492;s__CAG-492 sp000434335	ERS475160	ERP005860	China	Asia
GUT_GENOME154161	QinN_2014__HD-47__bin.20	CIBIO	MAG	865226	5	530875	27.93	84.27	0.16	0	0	0	5	NA	GUT_GENOME029635	MGYG-HGUT-00784	d__Bacteria;p__Firmicutes;c__Bacilli;o__RF39;f__CAG-611;g__CAG-417;s__CAG-417 sp000432835	ERS475160	ERP005860	China	Asia
GUT_GENOME154162	QinN_2014__HD-47__bin.21	CIBIO	MAG	1553103	52	68261	42.47	76.33	0.6	0	71.82	0	16	NA	GUT_GENOME233517	MGYG-HGUT-03439	d__Bacteria;p__Firmicutes_C;c__Negativicutes;o__Acidaminococcales;f__Acidaminococcaceae;g__Phascolarctobacterium;s__Phascolarctobacterium faecium	ERS475160	ERP005860	China	Asia
GUT_GENOME154163	QinN_2014__HD-47__bin.22	CIBIO	MAG	2242899	111	41287	59.84	92.57	3.74	0	0	0	18	NA	GUT_GENOME247791	MGYG-HGUT-03899	d__Bacteria;p__Firmicutes_A;c__Clostridia;o__Oscillospirales;f__Ruminococcaceae;g__Faecalibacterium;s__	ERS475160	ERP005860	China	Asia
GUT_GENOME154164	QinN_2014__HD-47__bin.23	CIBIO	MAG	1489740	46	86821	26.42	75.55	2.46	0	0	0	19	NA	GUT_GENOME235551	MGYG-HGUT-03481	d__Bacteria;p__Firmicutes_A;c__Clostridia;o__TANB77;f__CAG-508;g__CAG-269;s__CAG-269 sp003525075	ERS475160	ERP005860	China	Asia
GUT_GENOME154165	QinN_2014__HD-47__bin.27	CIBIO	MAG	1653620	336	5964	55.94	54.47	0	0	0	0	13	NA	GUT_GENOME022007	MGYG-HGUT-00667	d__Bacteria;p__Bacteroidota;c__Bacteroidia;o__Bacteroidales;f__Muribaculaceae;g__UBA7173;s__	ERS475160	ERP005860	China	Asia
GUT_GENOME154166	QinN_2014__HD-47__bin.29	CIBIO	MAG	1899279	241	10781	56.56	91.65	1.34	0	0	0	19	NA	GUT_GENOME239670	MGYG-HGUT-03683	d__Bacteria;p__Actinobacteriota;c__Actinobacteria;o__Actinomycetales;f__Bifidobacteriaceae;g__Bifidobacterium;s__Bifidobacterium pseudocatenulatum	ERS475160	ERP005860	China	Asia
GUT_GENOME154167	QinN_2014__HD-47__bin.2	CIBIO	MAG	1136244	214	6650	25.62	82.29	1.12	0	0	0	17	NA	GUT_GENOME258224	MGYG-HGUT-04162	d__Bacteria;p__Firmicutes;c__Bacilli;o__RF39;f__CAG-822;g__UBA5026;s__	ERS475160	ERP005860	China	Asia
GUT_GENOME154168	QinN_2014__HD-47__bin.31	CIBIO	MAG	2588199	278	12789	35.89	93.39	2.85	0	0	5.37	15	NA	GUT_GENOME151978	MGYG-HGUT-02580	d__Bacteria;p__Firmicutes_A;c__Clostridia;o__Lachnospirales;f__Lachnospiraceae;g__Lachnospira;s__Lachnospira sp000436475	ERS475160	ERP005860	China	Asia
GUT_GENOME154169	QinN_2014__HD-47__bin.33	CIBIO	MAG	1838707	204	13430	57.95	57.95	0.49	0	0	0	15	NA	GUT_GENOME140074	MGYG-HGUT-02272	d__Bacteria;p__Firmicutes_A;c__Clostridia;o__Oscillospirales;f__Ruminococcaceae;g__Faecalibacterium;s__Faecalibacterium prausnitzii_D	ERS475160	ERP005860	China	Asia
GUT_GENOME154170	QinN_2014__HD-47__bin.34	CIBIO	MAG	2118852	25	208144	40.58	99.33	1.01	92.44	64.25	0	17	NA	GUT_GENOME001659	MGYG-HGUT-00258	d__Bacteria;p__Firmicutes_A;c__Clostridia;o__Oscillospirales;f__Acutalibacteraceae;g__Ruminococcus_E;s__Ruminococcus_E bromii_B	ERS475160	ERP005860	China	Asia
GUT_GENOME154171	QinN_2014__HD-47__bin.35	CIBIO	MAG	2214632	124	30857	59.34	90.85	0.34	85.71	0	0	18	NA	GUT_GENOME147678	MGYG-HGUT-02545	d__Bacteria;p__Firmicutes_A;c__Clostridia;o__Oscillospirales;f__Ruminococcaceae;g__Faecalibacterium;s__Faecalibacterium prausnitzii_G	ERS475160	ERP005860	China	Asia
GUT_GENOME154172	QinN_2014__HD-47__bin.37	CIBIO	MAG	3122567	695	5652	42.19	79.19	4.93	0	0	5.47	12	NA	GUT_GENOME001770	MGYG-HGUT-00271	d__Bacteria;p__Firmicutes_A;c__Clostridia;o__Lachnospirales;f__Lachnospiraceae;g__Roseburia;s__Roseburia inulinivorans	ERS475160	ERP005860	China	Asia
GUT_GENOME154173	QinN_2014__HD-47__bin.39	CIBIO	MAG	1288064	26	94956	26.67	92.42	2.25	0	52.38	22.29	20	NA	GUT_GENOME251199	MGYG-HGUT-03940	d__Bacteria;p__Firmicutes;c__Bacilli;o__RF39;f__CAG-302;g__CAG-302;s__CAG-302 sp000431795	ERS475160	ERP005860	China	Asia
GUT_GENOME154174	QinN_2014__HD-47__bin.4	CIBIO	MAG	1847176	154	17616	55.4	93.47	2.59	0	0	0	18	NA	GUT_GENOME095971	MGYG-HGUT-01302	d__Bacteria;p__Bacteroidota;c__Bacteroidia;o__Bacteroidales;f__Rikenellaceae;g__Alistipes;s__Alistipes putredinis	ERS475160	ERP005860	China	Asia
GUT_GENOME154175	QinN_2014__HD-47__bin.6	CIBIO	MAG	2673327	194	22619	60	95.93	2.18	0	0	0	18	NA	GUT_GENOME000008	MGYG-HGUT-00003	d__Bacteria;p__Bacteroidota;c__Bacteroidia;o__Bacteroidales;f__Rikenellaceae;g__Alistipes;s__Alistipes shahii	ERS475160	ERP005860	China	Asia
GUT_GENOME154176	QinN_2014__HD-47__bin.9	CIBIO	MAG	2565973	52	73880	40.98	98.66	0	0	24.27	0	16	NA	GUT_GENOME001027	MGYG-HGUT-00189	d__Bacteria;p__Firmicutes_A;c__Clostridia;o__Lachnospirales;f__Lachnospiraceae;g__Coprococcus;s__Coprococcus sp900066115	ERS475160	ERP005860	China	Asia
GUT_GENOME154177	QinN_2014__HD-48__bin.10	CIBIO	MAG	2117686	487	5143	44.36	66.68	1.97	0	0	10.94	11	NA	GUT_GENOME096174	MGYG-HGUT-01364	d__Bacteria;p__Bacteroidota;c__Bacteroidia;o__Bacteroidales;f__Bacteroidaceae;g__Bacteroides_A;s__Bacteroides_A plebeius	ERS475161	ERP005860	China	Asia
GUT_GENOME154178	QinN_2014__HD-48__bin.15	CIBIO	MAG	2644199	95	44596	49.59	96.69	0	0	0	0	17	NA	GUT_GENOME001282	MGYG-HGUT-00215	d__Bacteria;p__Bacteroidota;c__Bacteroidia;o__Bacteroidales;f__Bacteroidaceae;g__Prevotella;s__Prevotella stercorea	ERS475161	ERP005860	China	Asia
GUT_GENOME154179	QinN_2014__HD-48__bin.16	CIBIO	MAG	1698014	329	6600	59.47	83.36	1.83	0	52.45	0	20	NA	GUT_GENOME142522	MGYG-HGUT-02395	d__Bacteria;p__Actinobacteriota;c__Actinobacteria;o__Actinomycetales;f__Bifidobacteriaceae;g__Bifidobacterium;s__Bifidobacterium adolescentis	ERS475161	ERP005860	China	Asia
GUT_GENOME154180	QinN_2014__HD-48__bin.21	CIBIO	MAG	2220290	233	15753	62.84	94.41	0.62	0	0	0	17	NA	GUT_GENOME096276	MGYG-HGUT-01410	d__Bacteria;p__Proteobacteria;c__Gammaproteobacteria;o__Burkholderiales;f__Burkholderiaceae;g__Sutterella;s__Sutterella wadsworthensis_A	ERS475161	ERP005860	China	Asia
GUT_GENOME154181	QinN_2014__HD-48__bin.6	CIBIO	MAG	3041019	246	21860	43.39	91.51	2.29	0	21	0	15	NA	GUT_GENOME239728	MGYG-HGUT-03694	d__Bacteria;p__Firmicutes_A;c__Clostridia;o__Lachnospirales;f__Lachnospiraceae;g__Agathobacter;s__Agathobacter faecis	ERS475161	ERP005860	China	Asia
GUT_GENOME154182	QinN_2014__HD-48__bin.7	CIBIO	MAG	4171496	220	30485	46.73	91.67	0.56	0	0	0	17	NA	GUT_GENOME096083	MGYG-HGUT-01346	d__Bacteria;p__Bacteroidota;c__Bacteroidia;o__Bacteroidales;f__Bacteroidaceae;g__Bacteroides;s__Bacteroides uniformis	ERS475161	ERP005860	China	Asia
GUT_GENOME154183	QinN_2014__HD-49__bin.10	CIBIO	MAG	1626531	26	97789	57.19	85	0	0	0	0	19	NA	GUT_GENOME143188	MGYG-HGUT-02447	d__Bacteria;p__Proteobacteria;c__Gammaproteobacteria;o__Burkholderiales;f__Burkholderiaceae;g__Dakarella;s__	ERS475163	ERP005860	China	Asia
GUT_GENOME154184	QinN_2014__HD-49__bin.13	CIBIO	MAG	2266771	47	97794	46.87	51.88	0	0	0	0	15	NA	GUT_GENOME096083	MGYG-HGUT-01346	d__Bacteria;p__Bacteroidota;c__Bacteroidia;o__Bacteroidales;f__Bacteroidaceae;g__Bacteroides;s__Bacteroides uniformis	ERS475163	ERP005860	China	Asia
GUT_GENOME154185	QinN_2014__HD-49__bin.14	CIBIO	MAG	2382829	80	46642	58.46	78.57	3.57	0	0	0	18	NA	GUT_GENOME095967	MGYG-HGUT-01300	d__Bacteria;p__Firmicutes_A;c__Clostridia;o__Oscillospirales;f__Ruminococcaceae;g__Faecalibacterium;s__Faecalibacterium prausnitzii_K	ERS475163	ERP005860	China	Asia
GUT_GENOME154186	QinN_2014__HD-49__bin.18	CIBIO	MAG	4732425	427	18707	43.38	88.72	0.98	0	0	0	15	NA	GUT_GENOME001418	MGYG-HGUT-00236	d__Bacteria;p__Bacteroidota;c__Bacteroidia;o__Bacteroidales;f__Bacteroidaceae;g__Bacteroides;s__Bacteroides fragilis_A	ERS475163	ERP005860	China	Asia
GUT_GENOME154187	QinN_2014__HD-49__bin.27	CIBIO	MAG	1396610	358	4585	37.89	68.35	2.24	0	0	0	7	NA	GUT_GENOME147149	MGYG-HGUT-02528	d__Bacteria;p__Firmicutes_A;c__Clostridia;o__Lachnospirales;f__Lachnospiraceae;g__Anaerostipes;s__Anaerostipes hadrus	ERS475163	ERP005860	China	Asia
GUT_GENOME154188	QinN_2014__HD-49__bin.34	CIBIO	MAG	1504936	18	165961	59.77	73.47	0	0	0	0	15	NA	GUT_GENOME147678	MGYG-HGUT-02545	d__Bacteria;p__Firmicutes_A;c__Clostridia;o__Oscillospirales;f__Ruminococcaceae;g__Faecalibacterium;s__Faecalibacterium prausnitzii_G	ERS475163	ERP005860	China	Asia
GUT_GENOME154189	QinN_2014__HD-49__bin.36	CIBIO	MAG	2653326	197	21002	35.83	94.49	0.89	0	0	0	16	NA	GUT_GENOME151978	MGYG-HGUT-02580	d__Bacteria;p__Firmicutes_A;c__Clostridia;o__Lachnospirales;f__Lachnospiraceae;g__Lachnospira;s__Lachnospira sp000436475	ERS475163	ERP005860	China	Asia
GUT_GENOME154190	QinN_2014__HD-49__bin.37	CIBIO	MAG	2043379	72	51691	33.97	98.66	0	92.44	0	0	17	NA	GUT_GENOME252988	MGYG-HGUT-03990	d__Bacteria;p__Firmicutes_A;c__Clostridia;o__Oscillospirales;f__Acutalibacteraceae;g__Ruminococcus_E;s__Ruminococcus_E sp900314705	ERS475163	ERP005860	China	Asia
GUT_GENOME154191	QinN_2014__HD-49__bin.39	CIBIO	MAG	2148631	398	6651	62.54	83.06	3.36	89.92	0	6.22	11	NA	GUT_GENOME096496	MGYG-HGUT-01500	d__Bacteria;p__Firmicutes_A;c__Clostridia;o__Oscillospirales;f__Oscillospiraceae;g__Lawsonibacter;s__Lawsonibacter asaccharolyticus	ERS475163	ERP005860	China	Asia
GUT_GENOME154192	QinN_2014__HD-49__bin.3	CIBIO	MAG	3492179	493	9988	36.23	89.97	2.01	0	0	5.4	15	NA	GUT_GENOME001578	MGYG-HGUT-00250	d__Bacteria;p__Firmicutes_A;c__Clostridia;o__Lachnospirales;f__Lachnospiraceae;g__TF01-11;s__TF01-11 sp001414325	ERS475163	ERP005860	China	Asia
GUT_GENOME154193	QinN_2014__HD-49__bin.4	CIBIO	MAG	1773948	107	29856	43.55	84.84	1.36	0	0	0	8	NA	GUT_GENOME095983	MGYG-HGUT-01310	d__Bacteria;p__Firmicutes_A;c__Clostridia;o__Lachnospirales;f__Lachnospiraceae;g__Faecalicatena;s__Faecalicatena lactaris	ERS475163	ERP005860	China	Asia
GUT_GENOME154194	QinN_2014__HD-49__bin.6	CIBIO	MAG	2642835	31	154134	44.45	65.19	0	0	0	0	19	NA	GUT_GENOME143131	MGYG-HGUT-02438	d__Bacteria;p__Bacteroidota;c__Bacteroidia;o__Bacteroidales;f__Tannerellaceae;g__Parabacteroides;s__Parabacteroides distasonis	ERS475163	ERP005860	China	Asia
GUT_GENOME154195	QinN_2014__HD-49__bin.9	CIBIO	MAG	1655219	30	118662	29.14	78.65	1.12	0	61.58	0	18	NA	GUT_GENOME143602	MGYG-HGUT-02485	d__Bacteria;p__Fusobacteriota;c__Fusobacteriia;o__Fusobacteriales;f__Fusobacteriaceae;g__Fusobacterium_A;s__Fusobacterium_A mortiferum	ERS475163	ERP005860	China	Asia
GUT_GENOME154196	QinN_2014__HD-4__bin.11	CIBIO	MAG	1887324	120	22595	42.79	70.35	0	0	0	0	17	NA	GUT_GENOME143712	MGYG-HGUT-02492	d__Bacteria;p__Firmicutes_A;c__Clostridia;o__Lachnospirales;f__Lachnospiraceae;g__Agathobacter;s__Agathobacter rectalis	ERS475148	ERP005860	China	Asia
GUT_GENOME154197	QinN_2014__HD-4__bin.12	CIBIO	MAG	2774496	306	14511	37.29	93.69	1.93	0	0	0	13	NA	GUT_GENOME148443	MGYG-HGUT-02552	d__Bacteria;p__Firmicutes_A;c__Clostridia;o__Lachnospirales;f__Lachnospiraceae;g__Lachnospira;s__Lachnospira sp000436535	ERS475148	ERP005860	China	Asia
GUT_GENOME154198	QinN_2014__HD-4__bin.17	CIBIO	MAG	2607657	150	28940	42.25	94.62	2.01	0	0	11.21	17	NA	GUT_GENOME017394	MGYG-HGUT-00562	d__Bacteria;p__Firmicutes_A;c__Clostridia;o__Lachnospirales;f__Lachnospiraceae;g__Lachnospira;s__Lachnospira sp000437735	ERS475148	ERP005860	China	Asia
GUT_GENOME154199	QinN_2014__HD-4__bin.18	CIBIO	MAG	1928415	466	4873	38.12	66.46	1.75	0	0	0	7	NA	GUT_GENOME000237	MGYG-HGUT-00060	d__Bacteria;p__Firmicutes_A;c__Clostridia;o__Lachnospirales;f__Lachnospiraceae;g__Lachnospira;s__Lachnospira eligens_B	ERS475148	ERP005860	China	Asia
GUT_GENOME154200	QinN_2014__HD-4__bin.20	CIBIO	MAG	2050619	486	4833	61.25	76.09	0	86.55	0	0	11	NA	GUT_GENOME000367	MGYG-HGUT-00084	d__Bacteria;p__Firmicutes_A;c__Clostridia;o__Oscillospirales;f__Ruminococcaceae;g__Gemmiger;s__Gemmiger formicilis	ERS475148	ERP005860	China	Asia
GUT_GENOME154201	QinN_2014__HD-4__bin.27	CIBIO	MAG	3390209	165	32461	42.27	90.63	1.02	0	0	0	19	NA	GUT_GENOME001488	MGYG-HGUT-00243	d__Bacteria;p__Bacteroidota;c__Bacteroidia;o__Bacteroidales;f__Bacteroidaceae;g__Bacteroides_B;s__Bacteroides_B massiliensis	ERS475148	ERP005860	China	Asia
GUT_GENOME154202	QinN_2014__HD-4__bin.29	CIBIO	MAG	1870763	546	3705	56	77.59	1.55	0	0	0	12	NA	GUT_GENOME096170	MGYG-HGUT-01361	d__Bacteria;p__Proteobacteria;c__Gammaproteobacteria;o__Burkholderiales;f__Burkholderiaceae;g__Sutterella;s__Sutterella wadsworthensis_B	ERS475148	ERP005860	China	Asia
GUT_GENOME154203	QinN_2014__HD-4__bin.3	CIBIO	MAG	1470537	407	4056	56.64	75.73	1.06	0	0	0	10	NA	GUT_GENOME095971	MGYG-HGUT-01302	d__Bacteria;p__Bacteroidota;c__Bacteroidia;o__Bacteroidales;f__Rikenellaceae;g__Alistipes;s__Alistipes putredinis	ERS475148	ERP005860	China	Asia
GUT_GENOME154204	QinN_2014__HD-4__bin.4	CIBIO	MAG	2687772	54	113209	47.13	75.11	4.71	0	0	0	17	NA	GUT_GENOME239662	MGYG-HGUT-03681	d__Bacteria;p__Bacteroidota;c__Bacteroidia;o__Bacteroidales;f__Bacteroidaceae;g__Bacteroides;s__Bacteroides stercoris	ERS475148	ERP005860	China	Asia
GUT_GENOME154205	QinN_2014__HD-4__bin.8	CIBIO	MAG	1865364	104	27046	59.37	89.91	1.7	0	0	0	17	NA	GUT_GENOME000092	MGYG-HGUT-00022	d__Bacteria;p__Firmicutes_A;c__Clostridia;o__Oscillospirales;f__Ruminococcaceae;g__Faecalibacterium;s__Faecalibacterium prausnitzii_C	ERS475148	ERP005860	China	Asia
GUT_GENOME154206	QinN_2014__HD-50__bin.14	CIBIO	MAG	2033543	372	6618	44.06	91.39	2.2	0	0	0	16	NA	GUT_GENOME233517	MGYG-HGUT-03439	d__Bacteria;p__Firmicutes_C;c__Negativicutes;o__Acidaminococcales;f__Acidaminococcaceae;g__Phascolarctobacterium;s__Phascolarctobacterium faecium	ERS475165	ERP005860	China	Asia
GUT_GENOME154207	QinN_2014__HD-50__bin.15	CIBIO	MAG	1912311	25	218202	39.47	99.66	0.34	94.12	0	0	18	NA	GUT_GENOME155972	MGYG-HGUT-02634	d__Bacteria;p__Proteobacteria;c__Gammaproteobacteria;o__Enterobacterales;f__Pasteurellaceae;g__Haemophilus_D;s__Haemophilus_D parainfluenzae_K	ERS475165	ERP005860	China	Asia
GUT_GENOME154208	QinN_2014__HD-50__bin.16	CIBIO	MAG	2041533	38	76082	50.61	80	0	0	0	0	18	NA	GUT_GENOME001282	MGYG-HGUT-00215	d__Bacteria;p__Bacteroidota;c__Bacteroidia;o__Bacteroidales;f__Bacteroidaceae;g__Prevotella;s__Prevotella stercorea	ERS475165	ERP005860	China	Asia
GUT_GENOME154209	QinN_2014__HD-50__bin.19	CIBIO	MAG	2013051	223	12294	29.82	85.39	2.81	0	0	0	16	NA	GUT_GENOME143602	MGYG-HGUT-02485	d__Bacteria;p__Fusobacteriota;c__Fusobacteriia;o__Fusobacteriales;f__Fusobacteriaceae;g__Fusobacterium_A;s__Fusobacterium_A mortiferum	ERS475165	ERP005860	China	Asia
GUT_GENOME154210	QinN_2014__HD-50__bin.22	CIBIO	MAG	1401458	11	261395	44.37	82.76	0	92.44	0	0	15	NA	GUT_GENOME155809	MGYG-HGUT-02630	d__Bacteria;p__Firmicutes_C;c__Negativicutes;o__Veillonellales;f__Veillonellaceae;g__Veillonella;s__	ERS475165	ERP005860	China	Asia
GUT_GENOME154211	QinN_2014__HD-50__bin.24	CIBIO	MAG	1771280	253	9121	60.81	53	0	0	0	0	15	NA	GUT_GENOME247791	MGYG-HGUT-03899	d__Bacteria;p__Firmicutes_A;c__Clostridia;o__Oscillospirales;f__Ruminococcaceae;g__Faecalibacterium;s__	ERS475165	ERP005860	China	Asia
GUT_GENOME154212	QinN_2014__HD-50__bin.25	CIBIO	MAG	2996301	854	3804	59.72	57.92	0	94.12	0	0	11	NA	GUT_GENOME147152	MGYG-HGUT-02529	d__Bacteria;p__Proteobacteria;c__Gammaproteobacteria;o__Enterobacterales;f__Aeromonadaceae;g__Aeromonas;s__Aeromonas veronii	ERS475165	ERP005860	China	Asia
GUT_GENOME154213	QinN_2014__HD-50__bin.27	CIBIO	MAG	1910949	156	17681	48.21	94.02	0.67	0	0	0	15	NA	GUT_GENOME000967	MGYG-HGUT-00177	d__Bacteria;p__Firmicutes_A;c__Clostridia;o__Lachnospirales;f__Anaerotignaceae;g__Anaerotignum;s__Anaerotignum sp000436415	ERS475165	ERP005860	China	Asia
GUT_GENOME154214	QinN_2014__HD-50__bin.28	CIBIO	MAG	1619404	428	4467	38.71	73.04	3.04	0	0	0	2	NA	GUT_GENOME096172	MGYG-HGUT-01362	d__Bacteria;p__Firmicutes;c__Bacilli;o__Lactobacillales;f__Streptococcaceae;g__Streptococcus;s__Streptococcus anginosus	ERS475165	ERP005860	China	Asia
GUT_GENOME154215	QinN_2014__HD-50__bin.30	CIBIO	MAG	3719260	54	109696	46.86	74.14	0	0	0	0	16	NA	GUT_GENOME096083	MGYG-HGUT-01346	d__Bacteria;p__Bacteroidota;c__Bacteroidia;o__Bacteroidales;f__Bacteroidaceae;g__Bacteroides;s__Bacteroides uniformis	ERS475165	ERP005860	China	Asia
GUT_GENOME154216	QinN_2014__HD-50__bin.38	CIBIO	MAG	2896704	136	54754	40	93.93	0.95	0	0	0	19	NA	GUT_GENOME000718	MGYG-HGUT-00148	d__Bacteria;p__Firmicutes_A;c__Clostridia;o__Lachnospirales;f__Lachnospiraceae;g__Tyzzerella;s__Tyzzerella nexilis	ERS475165	ERP005860	China	Asia
GUT_GENOME154217	QinN_2014__HD-50__bin.42	CIBIO	MAG	2692572	85	57492	47.53	90.34	1.45	0	0	0	14	NA	GUT_GENOME001297	MGYG-HGUT-00217	d__Bacteria;p__Firmicutes_A;c__Clostridia;o__Lachnospirales;f__Lachnospiraceae;g__Acetatifactor;s__Acetatifactor sp900066565	ERS475165	ERP005860	China	Asia
GUT_GENOME154218	QinN_2014__HD-50__bin.43	CIBIO	MAG	2764818	96	42528	42.5	72.46	1.49	0	0	0	15	NA	GUT_GENOME001488	MGYG-HGUT-00243	d__Bacteria;p__Bacteroidota;c__Bacteroidia;o__Bacteroidales;f__Bacteroidaceae;g__Bacteroides_B;s__Bacteroides_B massiliensis	ERS475165	ERP005860	China	Asia
GUT_GENOME154219	QinN_2014__HD-50__bin.44	CIBIO	MAG	1698740	27	92414	54.04	62.07	0	0	0	0	15	NA	GUT_GENOME194902	MGYG-HGUT-03017	d__Bacteria;p__Proteobacteria;c__Gammaproteobacteria;o__Burkholderiales;f__Burkholderiaceae;g__Duodenibacillus;s__	ERS475165	ERP005860	China	Asia
GUT_GENOME154220	QinN_2014__HD-50__bin.4	CIBIO	MAG	781095	6	456627	60.87	52.72	0	94.12	0	0	12	NA	GUT_GENOME001115	MGYG-HGUT-00195	d__Bacteria;p__Firmicutes_A;c__Clostridia;o__Oscillospirales;f__Ruminococcaceae;g__Faecalibacterium;s__Faecalibacterium prausnitzii_E	ERS475165	ERP005860	China	Asia
GUT_GENOME154221	QinN_2014__HD-51__bin.13	CIBIO	MAG	2621486	118	48738	42.58	94.18	0.14	0	0	0	17	NA	GUT_GENOME140786	MGYG-HGUT-02321	d__Bacteria;p__Firmicutes_A;c__Clostridia;o__Oscillospirales;f__Ruminococcaceae;g__Ruminococcus_D;s__Ruminococcus_D bicirculans	ERS475166	ERP005860	China	Asia
GUT_GENOME154222	QinN_2014__HD-51__bin.15	CIBIO	MAG	2588146	126	38529	41.85	96.97	1.61	0	0	0	13	NA	GUT_GENOME143712	MGYG-HGUT-02492	d__Bacteria;p__Firmicutes_A;c__Clostridia;o__Lachnospirales;f__Lachnospiraceae;g__Agathobacter;s__Agathobacter rectalis	ERS475166	ERP005860	China	Asia
GUT_GENOME154223	QinN_2014__HD-51__bin.17	CIBIO	MAG	1541622	18	169276	26.41	75.21	1.79	0	0	0	19	NA	GUT_GENOME235551	MGYG-HGUT-03481	d__Bacteria;p__Firmicutes_A;c__Clostridia;o__TANB77;f__CAG-508;g__CAG-269;s__CAG-269 sp003525075	ERS475166	ERP005860	China	Asia
GUT_GENOME154224	QinN_2014__HD-51__bin.18	CIBIO	MAG	1616898	335	5766	59.53	80.43	3.69	0	0	0	9	NA	GUT_GENOME239684	MGYG-HGUT-03686	d__Bacteria;p__Firmicutes_A;c__Clostridia;o__Oscillospirales;f__Oscillospiraceae;g__ER4;s__ER4 sp000765235	ERS475166	ERP005860	China	Asia
GUT_GENOME154225	QinN_2014__HD-51__bin.1	CIBIO	MAG	3963528	139	46966	47.08	95.81	1.93	0	0	0	19	NA	GUT_GENOME096083	MGYG-HGUT-01346	d__Bacteria;p__Bacteroidota;c__Bacteroidia;o__Bacteroidales;f__Bacteroidaceae;g__Bacteroides;s__Bacteroides uniformis	ERS475166	ERP005860	China	Asia
GUT_GENOME154226	QinN_2014__HD-51__bin.22	CIBIO	MAG	2667907	159	26660	48.37	97.47	0.74	0	0	0	20	NA	GUT_GENOME095941	MGYG-HGUT-01294	d__Bacteria;p__Proteobacteria;c__Gammaproteobacteria;o__Burkholderiales;f__Burkholderiaceae;g__Parasutterella;s__Parasutterella excrementihominis	ERS475166	ERP005860	China	Asia
GUT_GENOME154227	QinN_2014__HD-51__bin.23	CIBIO	MAG	2049862	199	14240	57.12	91.19	0.48	0	61.64	0	20	NA	GUT_GENOME142390	MGYG-HGUT-02371	d__Bacteria;p__Bacteroidota;c__Bacteroidia;o__Bacteroidales;f__Rikenellaceae;g__Tidjanibacter;s__Tidjanibacter inops	ERS475166	ERP005860	China	Asia
GUT_GENOME154228	QinN_2014__HD-51__bin.25	CIBIO	MAG	2988830	74	64111	46.27	68.45	0	0	0	0	19	NA	GUT_GENOME239662	MGYG-HGUT-03681	d__Bacteria;p__Bacteroidota;c__Bacteroidia;o__Bacteroidales;f__Bacteroidaceae;g__Bacteroides;s__Bacteroides stercoris	ERS475166	ERP005860	China	Asia
GUT_GENOME154229	QinN_2014__HD-51__bin.2	CIBIO	MAG	2428941	224	16345	44.48	91.2	3.3	0	0	0	12	NA	GUT_GENOME001379	MGYG-HGUT-00231	d__Bacteria;p__Firmicutes_A;c__Clostridia;o__Lachnospirales;f__Lachnospiraceae;g__Coprococcus;s__Coprococcus eutactus_A	ERS475166	ERP005860	China	Asia
GUT_GENOME154230	QinN_2014__HD-51__bin.30	CIBIO	MAG	1382286	401	3836	58.04	53.91	0	0	0	0	12	NA	GUT_GENOME124777	MGYG-HGUT-02057	d__Bacteria;p__Firmicutes_A;c__Clostridia;o__Oscillospirales;f__Oscillospiraceae;g__Oscillibacter;s__Oscillibacter sp001916835	ERS475166	ERP005860	China	Asia
GUT_GENOME154231	QinN_2014__HD-51__bin.34	CIBIO	MAG	3454033	62	112863	42.74	97.1	0.36	0	0	11.25	15	NA	GUT_GENOME000295	MGYG-HGUT-00076	d__Bacteria;p__Firmicutes_A;c__Clostridia;o__Lachnospirales;f__Lachnospiraceae;g__Roseburia;s__Roseburia intestinalis	ERS475166	ERP005860	China	Asia
GUT_GENOME154232	QinN_2014__HD-51__bin.38	CIBIO	MAG	2808821	666	4969	45.13	64.54	1.06	0	0	0	14	NA	GUT_GENOME143131	MGYG-HGUT-02438	d__Bacteria;p__Bacteroidota;c__Bacteroidia;o__Bacteroidales;f__Tannerellaceae;g__Parabacteroides;s__Parabacteroides distasonis	ERS475166	ERP005860	China	Asia
GUT_GENOME154233	QinN_2014__HD-51__bin.39	CIBIO	MAG	2285244	144	24296	60.75	91.16	0.68	0	0	0	15	NA	GUT_GENOME000367	MGYG-HGUT-00084	d__Bacteria;p__Firmicutes_A;c__Clostridia;o__Oscillospirales;f__Ruminococcaceae;g__Gemmiger;s__Gemmiger formicilis	ERS475166	ERP005860	China	Asia
GUT_GENOME154234	QinN_2014__HD-51__bin.3	CIBIO	MAG	2788353	119	48128	40.55	97.99	0.4	0	20.61	0	14	NA	GUT_GENOME001241	MGYG-HGUT-00209	d__Bacteria;p__Firmicutes_A;c__Clostridia;o__Lachnospirales;f__Lachnospiraceae;g__Eubacterium_F;s__Eubacterium_F sp003491505	ERS475166	ERP005860	China	Asia
GUT_GENOME154235	QinN_2014__HD-51__bin.41	CIBIO	MAG	1940504	22	249535	40.97	97.99	0.67	92.44	60.47	0	15	NA	GUT_GENOME001659	MGYG-HGUT-00258	d__Bacteria;p__Firmicutes_A;c__Clostridia;o__Oscillospirales;f__Acutalibacteraceae;g__Ruminococcus_E;s__Ruminococcus_E bromii_B	ERS475166	ERP005860	China	Asia
GUT_GENOME154236	QinN_2014__HD-51__bin.45	CIBIO	MAG	2393566	46	71558	36.48	96.94	0	0	0	6.02	16	NA	GUT_GENOME266163	MGYG-HGUT-04317	d__Bacteria;p__Firmicutes_A;c__Clostridia;o__Lachnospirales;f__Lachnospiraceae;g__Lachnospira;s__Lachnospira sp900316325	ERS475166	ERP005860	China	Asia
GUT_GENOME154237	QinN_2014__HD-51__bin.46	CIBIO	MAG	3169533	93	81880	43.93	95.97	2.35	0	0	5.44	17	NA	GUT_GENOME140315	MGYG-HGUT-02297	d__Bacteria;p__Firmicutes_A;c__Clostridia;o__Lachnospirales;f__Lachnospiraceae;g__TF01-11;s__TF01-11 sp001916135	ERS475166	ERP005860	China	Asia
GUT_GENOME154238	QinN_2014__HD-51__bin.48	CIBIO	MAG	2935370	94	54460	58.99	97.33	1.12	0	0	0	16	NA	GUT_GENOME000285	MGYG-HGUT-00074	d__Bacteria;p__Bacteroidota;c__Bacteroidia;o__Bacteroidales;f__Rikenellaceae;g__Alistipes;s__Alistipes onderdonkii	ERS475166	ERP005860	China	Asia
GUT_GENOME154239	QinN_2014__HD-51__bin.49	CIBIO	MAG	6937613	161	86674	42.54	93.19	2.42	0	0	0	20	NA	GUT_GENOME143232	MGYG-HGUT-02455	d__Bacteria;p__Bacteroidota;c__Bacteroidia;o__Bacteroidales;f__Bacteroidaceae;g__Bacteroides;s__Bacteroides cellulosilyticus	ERS475166	ERP005860	China	Asia
GUT_GENOME154240	QinN_2014__HD-51__bin.4	CIBIO	MAG	4313208	151	58449	41.51	76.55	0	94.96	0	19.42	19	NA	GUT_GENOME143505	MGYG-HGUT-02478	d__Bacteria;p__Bacteroidota;c__Bacteroidia;o__Bacteroidales;f__Bacteroidaceae;g__Bacteroides_B;s__Bacteroides_B dorei	ERS475166	ERP005860	China	Asia
GUT_GENOME154241	QinN_2014__HD-51__bin.51	CIBIO	MAG	1689365	32	84911	47.28	93.55	0	0	99.67	89.98	20	NA	GUT_GENOME155267	MGYG-HGUT-02616	d__Bacteria;p__Proteobacteria;c__Alphaproteobacteria;o__RF32;f__CAG-239;g__CAG-495;s__CAG-495 sp001917125	ERS475166	ERP005860	China	Asia
GUT_GENOME154242	QinN_2014__HD-51__bin.52	CIBIO	MAG	3407186	72	68571	46.46	99.15	1.93	0	0	0	17	NA	GUT_GENOME001297	MGYG-HGUT-00217	d__Bacteria;p__Firmicutes_A;c__Clostridia;o__Lachnospirales;f__Lachnospiraceae;g__Acetatifactor;s__Acetatifactor sp900066565	ERS475166	ERP005860	China	Asia
GUT_GENOME154243	QinN_2014__HD-51__bin.54	CIBIO	MAG	1747472	147	21340	62.37	83.66	1.12	91.6	0	5.3	13	NA	GUT_GENOME259135	MGYG-HGUT-04196	d__Bacteria;p__Firmicutes_A;c__Clostridia;o__Oscillospirales;f__Oscillospiraceae;g__CAG-83;s__CAG-83 sp001916855	ERS475166	ERP005860	China	Asia
GUT_GENOME154244	QinN_2014__HD-51__bin.7	CIBIO	MAG	2541303	128	30405	37.49	92.58	1.29	0	0	5.26	9	NA	GUT_GENOME000237	MGYG-HGUT-00060	d__Bacteria;p__Firmicutes_A;c__Clostridia;o__Lachnospirales;f__Lachnospiraceae;g__Lachnospira;s__Lachnospira eligens_B	ERS475166	ERP005860	China	Asia
GUT_GENOME154245	QinN_2014__HD-52__bin.11	CIBIO	MAG	3106925	76	60943	46.31	97.58	1.45	0	0	0	18	NA	GUT_GENOME000166	MGYG-HGUT-00041	d__Bacteria;p__Firmicutes_A;c__Clostridia;o__Lachnospirales;f__Lachnospiraceae;g__Acetatifactor;s__Acetatifactor sp900066365	ERS475167	ERP005860	China	Asia
GUT_GENOME154246	QinN_2014__HD-52__bin.12	CIBIO	MAG	3937914	56	111946	46.47	76.21	0	0	0	0	17	NA	GUT_GENOME096083	MGYG-HGUT-01346	d__Bacteria;p__Bacteroidota;c__Bacteroidia;o__Bacteroidales;f__Bacteroidaceae;g__Bacteroides;s__Bacteroides uniformis	ERS475167	ERP005860	China	Asia
GUT_GENOME154247	QinN_2014__HD-52__bin.13	CIBIO	MAG	1605255	38	104004	26.34	76.22	1.79	0	0	0	19	NA	GUT_GENOME235551	MGYG-HGUT-03481	d__Bacteria;p__Firmicutes_A;c__Clostridia;o__TANB77;f__CAG-508;g__CAG-269;s__CAG-269 sp003525075	ERS475167	ERP005860	China	Asia
GUT_GENOME154248	QinN_2014__HD-52__bin.14	CIBIO	MAG	3133141	233	20611	43.12	95.75	0.67	0	0	0	12	NA	GUT_GENOME154595	MGYG-HGUT-02609	d__Bacteria;p__Firmicutes_A;c__Clostridia;o__Lachnospirales;f__Lachnospiraceae;g__CAG-882;s__CAG-882 sp003486385	ERS475167	ERP005860	China	Asia
GUT_GENOME154249	QinN_2014__HD-52__bin.16	CIBIO	MAG	2241013	292	10880	49.48	89.22	1.39	0	16.31	0	17	NA	GUT_GENOME143157	MGYG-HGUT-02445	d__Bacteria;p__Firmicutes_A;c__Clostridia;o__Lachnospirales;f__Lachnospiraceae;g__Clostridium_Q;s__Clostridium_Q sp003024715	ERS475167	ERP005860	China	Asia
GUT_GENOME154250	QinN_2014__HD-52__bin.17	CIBIO	MAG	2392154	178	20924	41.32	92.25	2.87	0	0	10.77	13	NA	GUT_GENOME000735	MGYG-HGUT-00154	d__Bacteria;p__Firmicutes_A;c__Clostridia;o__Lachnospirales;f__Lachnospiraceae;g__CAG-45;s__CAG-45 sp900066395	ERS475167	ERP005860	China	Asia
GUT_GENOME154251	QinN_2014__HD-52__bin.22	CIBIO	MAG	1952768	31	100919	37.96	98.66	0	89.92	0	0	19	NA	GUT_GENOME019375	MGYG-HGUT-00646	d__Bacteria;p__Firmicutes_A;c__Clostridia;o__Oscillospirales;f__Acutalibacteraceae;g__Eubacterium_R;s__Eubacterium_R sp000436835	ERS475167	ERP005860	China	Asia
GUT_GENOME154252	QinN_2014__HD-52__bin.25	CIBIO	MAG	3567697	65	84606	46.1	97.6	0	94.96	0	0	19	NA	GUT_GENOME239662	MGYG-HGUT-03681	d__Bacteria;p__Bacteroidota;c__Bacteroidia;o__Bacteroidales;f__Bacteroidaceae;g__Bacteroides;s__Bacteroides stercoris	ERS475167	ERP005860	China	Asia
GUT_GENOME154253	QinN_2014__HD-52__bin.26	CIBIO	MAG	1106464	7	201118	27.57	92.42	1.12	0	99.74	11.49	20	NA	GUT_GENOME255983	MGYG-HGUT-04086	d__Bacteria;p__Firmicutes;c__Bacilli;o__RF39;f__CAG-433;g__CAG-594;s__CAG-594 sp000434835	ERS475167	ERP005860	China	Asia
GUT_GENOME154254	QinN_2014__HD-52__bin.28	CIBIO	MAG	2767176	26	220212	44.05	98.66	0	0	70.52	0	18	NA	GUT_GENOME001029	MGYG-HGUT-00190	d__Bacteria;p__Firmicutes_A;c__Clostridia;o__Lachnospirales;f__Lachnospiraceae;g__CAG-127;s__CAG-127 sp900319515	ERS475167	ERP005860	China	Asia
GUT_GENOME154255	QinN_2014__HD-52__bin.29	CIBIO	MAG	2860840	58	96576	37.38	98.2	0.34	0	52.45	0	15	NA	GUT_GENOME000237	MGYG-HGUT-00060	d__Bacteria;p__Firmicutes_A;c__Clostridia;o__Lachnospirales;f__Lachnospiraceae;g__Lachnospira;s__Lachnospira eligens_B	ERS475167	ERP005860	China	Asia
GUT_GENOME154256	QinN_2014__HD-52__bin.2	CIBIO	MAG	2129780	157	20902	61.48	92.88	0	0	16.24	0	17	NA	GUT_GENOME125250	MGYG-HGUT-02060	d__Bacteria;p__Firmicutes_A;c__Clostridia;o__Oscillospirales;f__Oscillospiraceae;g__CAG-110;s__CAG-110 sp003525905	ERS475167	ERP005860	China	Asia
GUT_GENOME154257	QinN_2014__HD-52__bin.30	CIBIO	MAG	2140826	80	36493	60.1	88	0.34	0	0	0	20	NA	GUT_GENOME001115	MGYG-HGUT-00195	d__Bacteria;p__Firmicutes_A;c__Clostridia;o__Oscillospirales;f__Ruminococcaceae;g__Faecalibacterium;s__Faecalibacterium prausnitzii_E	ERS475167	ERP005860	China	Asia
GUT_GENOME154258	QinN_2014__HD-52__bin.31	CIBIO	MAG	2935493	98	52570	48.16	100	0.11	0	0	0	19	NA	GUT_GENOME095941	MGYG-HGUT-01294	d__Bacteria;p__Proteobacteria;c__Gammaproteobacteria;o__Burkholderiales;f__Burkholderiaceae;g__Parasutterella;s__Parasutterella excrementihominis	ERS475167	ERP005860	China	Asia
GUT_GENOME154259	QinN_2014__HD-52__bin.32	CIBIO	MAG	3939732	111	66047	41.58	88.88	0	0	0	0	16	NA	GUT_GENOME143505	MGYG-HGUT-02478	d__Bacteria;p__Bacteroidota;c__Bacteroidia;o__Bacteroidales;f__Bacteroidaceae;g__Bacteroides_B;s__Bacteroides_B dorei	ERS475167	ERP005860	China	Asia
GUT_GENOME154260	QinN_2014__HD-52__bin.34	CIBIO	MAG	2338160	24	129322	43.8	95.79	0.9	93.28	31.18	99.79	20	NA	GUT_GENOME233517	MGYG-HGUT-03439	d__Bacteria;p__Firmicutes_C;c__Negativicutes;o__Acidaminococcales;f__Acidaminococcaceae;g__Phascolarctobacterium;s__Phascolarctobacterium faecium	ERS475167	ERP005860	China	Asia
GUT_GENOME154261	QinN_2014__HD-52__bin.36	CIBIO	MAG	5079438	60	148106	44.51	98.24	1.22	0	0	0	20	NA	GUT_GENOME143131	MGYG-HGUT-02438	d__Bacteria;p__Bacteroidota;c__Bacteroidia;o__Bacteroidales;f__Tannerellaceae;g__Parabacteroides;s__Parabacteroides distasonis	ERS475167	ERP005860	China	Asia
GUT_GENOME154262	QinN_2014__HD-52__bin.37	CIBIO	MAG	2005588	69	48891	41.87	58.56	0.16	0	0	10.77	17	NA	GUT_GENOME096067	MGYG-HGUT-01338	d__Bacteria;p__Firmicutes_A;c__Clostridia;o__Lachnospirales;f__Lachnospiraceae;g__Blautia_A;s__Blautia_A wexlerae	ERS475167	ERP005860	China	Asia
GUT_GENOME154263	QinN_2014__HD-52__bin.39	CIBIO	MAG	1883054	501	4183	58.3	55.64	0.86	0	0	0	10	NA	GUT_GENOME034955	MGYG-HGUT-00823	d__Bacteria;p__Bacteroidota;c__Bacteroidia;o__Bacteroidales;f__Rikenellaceae;g__Alistipes;s__	ERS475167	ERP005860	China	Asia
GUT_GENOME154264	QinN_2014__HD-52__bin.40	CIBIO	MAG	1502386	15	188973	45.48	73.49	0	0	0	0	17	NA	GUT_GENOME266586	MGYG-HGUT-04323	d__Bacteria;p__Firmicutes_A;c__Clostridia;o__Oscillospirales;f__Acutalibacteraceae;g__CAG-180;s__CAG-180 sp000432435	ERS475167	ERP005860	China	Asia
GUT_GENOME154265	QinN_2014__HD-52__bin.41	CIBIO	MAG	2014824	31	138757	48.06	96.64	0	0	0	0	18	NA	GUT_GENOME000967	MGYG-HGUT-00177	d__Bacteria;p__Firmicutes_A;c__Clostridia;o__Lachnospirales;f__Anaerotignaceae;g__Anaerotignum;s__Anaerotignum sp000436415	ERS475167	ERP005860	China	Asia
GUT_GENOME154266	QinN_2014__HD-52__bin.45	CIBIO	MAG	4127008	322	20570	59.85	98.22	1.48	0	0	0	20	NA	GUT_GENOME096166	MGYG-HGUT-01359	d__Bacteria;p__Desulfobacterota_A;c__Desulfovibrionia;o__Desulfovibrionales;f__Desulfovibrionaceae;g__Bilophila;s__Bilophila wadsworthia	ERS475167	ERP005860	China	Asia
GUT_GENOME154267	QinN_2014__HD-52__bin.48	CIBIO	MAG	2586933	29	162154	45.99	57.69	0.38	0	0	0	15	NA	GUT_GENOME000192	MGYG-HGUT-00044	d__Bacteria;p__Bacteroidota;c__Bacteroidia;o__Bacteroidales;f__Tannerellaceae;g__Parabacteroides;s__Parabacteroides merdae	ERS475167	ERP005860	China	Asia
GUT_GENOME154268	QinN_2014__HD-52__bin.4	CIBIO	MAG	3230027	101	66838	59.7	98.28	1.3	0	0	0	18	NA	GUT_GENOME218891	MGYG-HGUT-03279	d__Bacteria;p__Bacteroidota;c__Bacteroidia;o__Bacteroidales;f__Rikenellaceae;g__Alistipes;s__	ERS475167	ERP005860	China	Asia
GUT_GENOME154269	QinN_2014__HD-52__bin.50	CIBIO	MAG	3182156	45	105989	58.75	97.11	0.72	0	0	0	20	NA	GUT_GENOME111543	MGYG-HGUT-01830	d__Bacteria;p__Bacteroidota;c__Bacteroidia;o__Bacteroidales;f__Rikenellaceae;g__Alistipes;s__Alistipes finegoldii	ERS475167	ERP005860	China	Asia
GUT_GENOME154270	QinN_2014__HD-52__bin.59	CIBIO	MAG	1320345	350	4322	62.3	61.36	0	0	0	0	12	NA	GUT_GENOME159035	MGYG-HGUT-02715	d__Bacteria;p__Firmicutes_A;c__Clostridia;o__Oscillospirales;f__Oscillospiraceae;g__ER4;s__ER4 sp900317525	ERS475167	ERP005860	China	Asia
GUT_GENOME154271	QinN_2014__HD-52__bin.5	CIBIO	MAG	2009216	27	93666	40.88	97.32	0.67	92.44	0	0	16	NA	GUT_GENOME001659	MGYG-HGUT-00258	d__Bacteria;p__Firmicutes_A;c__Clostridia;o__Oscillospirales;f__Acutalibacteraceae;g__Ruminococcus_E;s__Ruminococcus_E bromii_B	ERS475167	ERP005860	China	Asia
GUT_GENOME154272	QinN_2014__HD-52__bin.60	CIBIO	MAG	1476027	305	5984	26.94	67.72	2.48	0	22.18	0	13	NA	GUT_GENOME277835	MGYG-HGUT-04494	d__Bacteria;p__Firmicutes_A;c__Clostridia;o__TANB77;f__CAG-508;g__CAG-269;s__CAG-269 sp000437215	ERS475167	ERP005860	China	Asia
GUT_GENOME154273	QinN_2014__HD-52__bin.6	CIBIO	MAG	1966550	92	33213	58.75	91.55	0.34	0	0	0	16	NA	GUT_GENOME239684	MGYG-HGUT-03686	d__Bacteria;p__Firmicutes_A;c__Clostridia;o__Oscillospirales;f__Oscillospiraceae;g__ER4;s__ER4 sp000765235	ERS475167	ERP005860	China	Asia
GUT_GENOME154274	QinN_2014__HD-52__bin.9	CIBIO	MAG	1165327	28	100924	35.23	54.39	0	0	0	0	5	NA	GUT_GENOME151978	MGYG-HGUT-02580	d__Bacteria;p__Firmicutes_A;c__Clostridia;o__Lachnospirales;f__Lachnospiraceae;g__Lachnospira;s__Lachnospira sp000436475	ERS475167	ERP005860	China	Asia
GUT_GENOME154275	QinN_2014__HD-53__bin.10	CIBIO	MAG	2796512	159	25769	41.11	84.62	0	0	0	0	15	NA	GUT_GENOME095979	MGYG-HGUT-01306	d__Bacteria;p__Bacteroidota;c__Bacteroidia;o__Bacteroidales;f__Bacteroidaceae;g__Bacteroides_A;s__Bacteroides_A coprocola	ERS475168	ERP005860	China	Asia
GUT_GENOME154276	QinN_2014__HD-53__bin.11	CIBIO	MAG	3054104	75	85730	36.8	94	4.03	0	53.69	11.21	16	NA	GUT_GENOME148443	MGYG-HGUT-02552	d__Bacteria;p__Firmicutes_A;c__Clostridia;o__Lachnospirales;f__Lachnospiraceae;g__Lachnospira;s__Lachnospira sp000436535	ERS475168	ERP005860	China	Asia
GUT_GENOME154277	QinN_2014__HD-53__bin.17	CIBIO	MAG	2759146	479	7242	42.24	85.05	3.83	0	0	5.33	13	NA	GUT_GENOME140296	MGYG-HGUT-02292	d__Bacteria;p__Firmicutes_A;c__Clostridia;o__Lachnospirales;f__Lachnospiraceae;g__TF01-11;s__TF01-11 sp003529475	ERS475168	ERP005860	China	Asia
GUT_GENOME154278	QinN_2014__HD-53__bin.19	CIBIO	MAG	1286441	392	3626	39.5	71.94	2.11	0	0	0	9	NA	GUT_GENOME082800	MGYG-HGUT-01112	d__Bacteria;p__Proteobacteria;c__Gammaproteobacteria;o__Enterobacterales;f__Pasteurellaceae;g__Haemophilus_D;s__	ERS475168	ERP005860	China	Asia
GUT_GENOME154279	QinN_2014__HD-53__bin.21	CIBIO	MAG	2253314	54	64673	44.93	89.6	0.69	0	0	0	15	NA	GUT_GENOME001029	MGYG-HGUT-00190	d__Bacteria;p__Firmicutes_A;c__Clostridia;o__Lachnospirales;f__Lachnospiraceae;g__CAG-127;s__CAG-127 sp900319515	ERS475168	ERP005860	China	Asia
GUT_GENOME154280	QinN_2014__HD-53__bin.23	CIBIO	MAG	1604236	82	31978	26.83	75.44	2.37	0	0	27.97	17	NA	GUT_GENOME010707	MGYG-HGUT-00449	d__Bacteria;p__Firmicutes_A;c__Clostridia;o__TANB77;f__CAG-508;g__CAG-269;s__CAG-269 sp000438255	ERS475168	ERP005860	China	Asia
GUT_GENOME154281	QinN_2014__HD-53__bin.25	CIBIO	MAG	2884556	382	10397	58.12	92.59	4.7	0	0	0	16	NA	GUT_GENOME192801	MGYG-HGUT-02993	d__Bacteria;p__Firmicutes_A;c__Clostridia;o__Oscillospirales;f__Oscillospiraceae;g__CAG-170;s__CAG-170 sp000432135	ERS475168	ERP005860	China	Asia
GUT_GENOME154282	QinN_2014__HD-53__bin.27	CIBIO	MAG	2460347	159	22977	41.33	94.88	0.67	0	0	0	12	NA	GUT_GENOME001027	MGYG-HGUT-00189	d__Bacteria;p__Firmicutes_A;c__Clostridia;o__Lachnospirales;f__Lachnospiraceae;g__Coprococcus;s__Coprococcus sp900066115	ERS475168	ERP005860	China	Asia
GUT_GENOME154283	QinN_2014__HD-53__bin.28	CIBIO	MAG	2287767	289	10867	54.5	90.23	1.45	92.44	0	10.94	17	NA	GUT_GENOME017342	MGYG-HGUT-00561	d__Bacteria;p__Firmicutes_A;c__Clostridia;o__Oscillospirales;f__Ruminococcaceae;g__CAG-115;s__CAG-115 sp003507295	ERS475168	ERP005860	China	Asia
GUT_GENOME154284	QinN_2014__HD-53__bin.29	CIBIO	MAG	2482980	53	86859	43.74	85.95	0.97	0	0	0	15	NA	GUT_GENOME239728	MGYG-HGUT-03694	d__Bacteria;p__Firmicutes_A;c__Clostridia;o__Lachnospirales;f__Lachnospiraceae;g__Agathobacter;s__Agathobacter faecis	ERS475168	ERP005860	China	Asia
GUT_GENOME154285	QinN_2014__HD-53__bin.2	CIBIO	MAG	2080812	38	97310	40.56	98.66	1.01	92.44	0	0	19	NA	GUT_GENOME001659	MGYG-HGUT-00258	d__Bacteria;p__Firmicutes_A;c__Clostridia;o__Oscillospirales;f__Acutalibacteraceae;g__Ruminococcus_E;s__Ruminococcus_E bromii_B	ERS475168	ERP005860	China	Asia
GUT_GENOME154286	QinN_2014__HD-53__bin.33	CIBIO	MAG	1599958	33	93297	29.61	78.12	0.69	0	0	14.77	19	NA	GUT_GENOME164321	MGYG-HGUT-02773	d__Bacteria;p__Firmicutes_A;c__Clostridia;o__TANB77;f__CAG-508;g__CAG-245;s__CAG-245 sp000435175	ERS475168	ERP005860	China	Asia
GUT_GENOME154287	QinN_2014__HD-53__bin.34	CIBIO	MAG	2209954	34	101999	54.35	99.52	0.96	0	0	0	20	NA	GUT_GENOME095971	MGYG-HGUT-01302	d__Bacteria;p__Bacteroidota;c__Bacteroidia;o__Bacteroidales;f__Rikenellaceae;g__Alistipes;s__Alistipes putredinis	ERS475168	ERP005860	China	Asia
GUT_GENOME154288	QinN_2014__HD-53__bin.35	CIBIO	MAG	2742641	142	39541	47.47	91.27	3.46	0	0	0	15	NA	GUT_GENOME001297	MGYG-HGUT-00217	d__Bacteria;p__Firmicutes_A;c__Clostridia;o__Lachnospirales;f__Lachnospiraceae;g__Acetatifactor;s__Acetatifactor sp900066565	ERS475168	ERP005860	China	Asia
GUT_GENOME154289	QinN_2014__HD-53__bin.36	CIBIO	MAG	2991208	226	18244	58.32	94.76	1.75	94.12	23.03	0	20	NA	GUT_GENOME247421	MGYG-HGUT-03891	d__Bacteria;p__Firmicutes_A;c__Clostridia;o__Christensenellales;f__CAG-74;g__UBA11524;s__UBA11524 sp000437595	ERS475168	ERP005860	China	Asia
GUT_GENOME154290	QinN_2014__HD-53__bin.3	CIBIO	MAG	1635896	33	92704	25.75	93.82	2.81	0	0	0	20	NA	GUT_GENOME133022	MGYG-HGUT-02166	d__Bacteria;p__Firmicutes;c__Bacilli;o__RF39;f__CAG-433;g__CAG-433;s__CAG-433 sp000433675	ERS475168	ERP005860	China	Asia
GUT_GENOME154291	QinN_2014__HD-53__bin.40	CIBIO	MAG	1492224	26	115102	47.62	60.34	0	0	0	0	16	NA	GUT_GENOME140082	MGYG-HGUT-02275	d__Bacteria;p__Bacteroidota;c__Bacteroidia;o__Bacteroidales;f__Bacteroidaceae;g__Paraprevotella;s__	ERS475168	ERP005860	China	Asia
GUT_GENOME154292	QinN_2014__HD-53__bin.41	CIBIO	MAG	2515191	60	75950	41.85	93.28	0	0	0	11.21	15	NA	GUT_GENOME017394	MGYG-HGUT-00562	d__Bacteria;p__Firmicutes_A;c__Clostridia;o__Lachnospirales;f__Lachnospiraceae;g__Lachnospira;s__Lachnospira sp000437735	ERS475168	ERP005860	China	Asia
GUT_GENOME154293	QinN_2014__HD-53__bin.43	CIBIO	MAG	3382450	59	93498	42.66	92.75	0.85	0	0	11.04	16	NA	GUT_GENOME000295	MGYG-HGUT-00076	d__Bacteria;p__Firmicutes_A;c__Clostridia;o__Lachnospirales;f__Lachnospiraceae;g__Roseburia;s__Roseburia intestinalis	ERS475168	ERP005860	China	Asia
GUT_GENOME154294	QinN_2014__HD-53__bin.47	CIBIO	MAG	3142127	68	60968	41.22	98.43	1.34	0	0	0	15	NA	GUT_GENOME250728	MGYG-HGUT-03925	d__Bacteria;p__Firmicutes_A;c__Clostridia;o__Lachnospirales;f__Lachnospiraceae;g__CAG-882;s__	ERS475168	ERP005860	China	Asia
GUT_GENOME154295	QinN_2014__HD-53__bin.49	CIBIO	MAG	1094921	130	12771	26.8	82.87	1.33	0	0	0	17	NA	GUT_GENOME251199	MGYG-HGUT-03940	d__Bacteria;p__Firmicutes;c__Bacilli;o__RF39;f__CAG-302;g__CAG-302;s__CAG-302 sp000431795	ERS475168	ERP005860	China	Asia
GUT_GENOME154296	QinN_2014__HD-53__bin.55	CIBIO	MAG	2103962	159	26654	63.05	96.27	0.62	0	0	0	18	NA	GUT_GENOME096276	MGYG-HGUT-01410	d__Bacteria;p__Proteobacteria;c__Gammaproteobacteria;o__Burkholderiales;f__Burkholderiaceae;g__Sutterella;s__Sutterella wadsworthensis_A	ERS475168	ERP005860	China	Asia
GUT_GENOME154297	QinN_2014__HD-53__bin.58	CIBIO	MAG	1836503	50	73441	36.42	98.66	0	89.92	0	0	18	NA	GUT_GENOME105321	MGYG-HGUT-01737	d__Bacteria;p__Firmicutes_A;c__Clostridia;o__Oscillospirales;f__Acutalibacteraceae;g__Eubacterium_R;s__Eubacterium_R sp000434995	ERS475168	ERP005860	China	Asia
GUT_GENOME154298	QinN_2014__HD-53__bin.59	CIBIO	MAG	1764484	391	5269	59.04	76.93	0	0	0	0	12	NA	GUT_GENOME259822	MGYG-HGUT-04214	d__Bacteria;p__Firmicutes_A;c__Clostridia;o__Oscillospirales;f__CAG-272;g__;s__	ERS475168	ERP005860	China	Asia
GUT_GENOME154299	QinN_2014__HD-53__bin.5	CIBIO	MAG	1802915	107	25386	59.31	89.72	0.34	89.08	0	0	14	NA	GUT_GENOME239684	MGYG-HGUT-03686	d__Bacteria;p__Firmicutes_A;c__Clostridia;o__Oscillospirales;f__Oscillospiraceae;g__ER4;s__ER4 sp000765235	ERS475168	ERP005860	China	Asia
GUT_GENOME154300	QinN_2014__HD-53__bin.62	CIBIO	MAG	2414875	100	36747	35.76	72.28	0	0	0	9.06	11	NA	GUT_GENOME000308	MGYG-HGUT-00078	d__Bacteria;p__Firmicutes_A;c__Clostridia;o__Lachnospirales;f__Lachnospiraceae;g__Lachnospira;s__Lachnospira rogosae	ERS475168	ERP005860	China	Asia
GUT_GENOME154301	QinN_2014__HD-53__bin.66	CIBIO	MAG	2045362	360	7143	38.55	79.4	1.03	0	0	0	10	NA	GUT_GENOME000136	MGYG-HGUT-00033	d__Bacteria;p__Firmicutes_A;c__Clostridia;o__Monoglobales;f__UBA1381;g__CAG-41;s__CAG-41 sp900066215	ERS475168	ERP005860	China	Asia
GUT_GENOME154302	QinN_2014__HD-53__bin.67	CIBIO	MAG	3359881	104	53733	38.58	97.17	0.19	0	0	10.8	20	NA	GUT_GENOME096240	MGYG-HGUT-01391	d__Bacteria;p__Bacteroidota;c__Bacteroidia;o__Bacteroidales;f__Coprobacteraceae;g__Coprobacter;s__Coprobacter fastidiosus	ERS475168	ERP005860	China	Asia
GUT_GENOME154303	QinN_2014__HD-53__bin.68	CIBIO	MAG	1672659	282	8059	34.15	88.06	0.62	0	0	0	12	NA	GUT_GENOME252988	MGYG-HGUT-03990	d__Bacteria;p__Firmicutes_A;c__Clostridia;o__Oscillospirales;f__Acutalibacteraceae;g__Ruminococcus_E;s__Ruminococcus_E sp900314705	ERS475168	ERP005860	China	Asia
GUT_GENOME154304	QinN_2014__HD-53__bin.75	CIBIO	MAG	2705594	45	93014	41.68	98.79	0	0	51.86	0	18	NA	GUT_GENOME143712	MGYG-HGUT-02492	d__Bacteria;p__Firmicutes_A;c__Clostridia;o__Lachnospirales;f__Lachnospiraceae;g__Agathobacter;s__Agathobacter rectalis	ERS475168	ERP005860	China	Asia
GUT_GENOME154305	QinN_2014__HD-53__bin.76	CIBIO	MAG	2710976	38	104695	37.49	95.28	0	0	0	11.25	14	NA	GUT_GENOME000237	MGYG-HGUT-00060	d__Bacteria;p__Firmicutes_A;c__Clostridia;o__Lachnospirales;f__Lachnospiraceae;g__Lachnospira;s__Lachnospira eligens_B	ERS475168	ERP005860	China	Asia
GUT_GENOME154306	QinN_2014__HD-53__bin.8	CIBIO	MAG	1756653	231	11223	60.93	64.46	1.79	94.12	0	0	18	NA	GUT_GENOME247791	MGYG-HGUT-03899	d__Bacteria;p__Firmicutes_A;c__Clostridia;o__Oscillospirales;f__Ruminococcaceae;g__Faecalibacterium;s__	ERS475168	ERP005860	China	Asia
GUT_GENOME154307	QinN_2014__HD-54__bin.13	CIBIO	MAG	1149710	433	2706	57.94	57.62	1.25	0	0	0	13	NA	GUT_GENOME143188	MGYG-HGUT-02447	d__Bacteria;p__Proteobacteria;c__Gammaproteobacteria;o__Burkholderiales;f__Burkholderiaceae;g__Dakarella;s__	ERS475170	ERP005860	China	Asia
GUT_GENOME154308	QinN_2014__HD-54__bin.16	CIBIO	MAG	863644	297	3071	27.87	70.07	2.25	0	21.33	0	18	NA	GUT_GENOME251199	MGYG-HGUT-03940	d__Bacteria;p__Firmicutes;c__Bacilli;o__RF39;f__CAG-302;g__CAG-302;s__CAG-302 sp000431795	ERS475170	ERP005860	China	Asia
GUT_GENOME154309	QinN_2014__HD-54__bin.22	CIBIO	MAG	2213004	36	119925	54.44	98.56	1.06	0	0	0	20	NA	GUT_GENOME095971	MGYG-HGUT-01302	d__Bacteria;p__Bacteroidota;c__Bacteroidia;o__Bacteroidales;f__Rikenellaceae;g__Alistipes;s__Alistipes putredinis	ERS475170	ERP005860	China	Asia
GUT_GENOME154310	QinN_2014__HD-54__bin.23	CIBIO	MAG	2077354	47	87292	42.9	94.59	1.5	0	60.21	0	19	NA	GUT_GENOME233517	MGYG-HGUT-03439	d__Bacteria;p__Firmicutes_C;c__Negativicutes;o__Acidaminococcales;f__Acidaminococcaceae;g__Phascolarctobacterium;s__Phascolarctobacterium faecium	ERS475170	ERP005860	China	Asia
GUT_GENOME154311	QinN_2014__HD-54__bin.24	CIBIO	MAG	3456643	311	18370	47.65	89.21	0.51	0	0	0	17	NA	GUT_GENOME096083	MGYG-HGUT-01346	d__Bacteria;p__Bacteroidota;c__Bacteroidia;o__Bacteroidales;f__Bacteroidaceae;g__Bacteroides;s__Bacteroides uniformis	ERS475170	ERP005860	China	Asia
GUT_GENOME154312	QinN_2014__HD-54__bin.25	CIBIO	MAG	3627272	247	29869	40.49	96.07	3.15	0	0	0	19	NA	GUT_GENOME095979	MGYG-HGUT-01306	d__Bacteria;p__Bacteroidota;c__Bacteroidia;o__Bacteroidales;f__Bacteroidaceae;g__Bacteroides_A;s__Bacteroides_A coprocola	ERS475170	ERP005860	China	Asia
GUT_GENOME154313	QinN_2014__HD-54__bin.27	CIBIO	MAG	1875824	218	12445	62.09	87.64	2.68	91.6	70.52	5.3	14	NA	GUT_GENOME259135	MGYG-HGUT-04196	d__Bacteria;p__Firmicutes_A;c__Clostridia;o__Oscillospirales;f__Oscillospiraceae;g__CAG-83;s__CAG-83 sp001916855	ERS475170	ERP005860	China	Asia
GUT_GENOME154314	QinN_2014__HD-54__bin.28	CIBIO	MAG	1717675	277	8752	61.42	73.01	2.13	0	0	0	15	NA	GUT_GENOME096701	MGYG-HGUT-01565	d__Bacteria;p__Firmicutes_A;c__Clostridia;o__Oscillospirales;f__Oscillospiraceae;g__CAG-103;s__CAG-103 sp900317855	ERS475170	ERP005860	China	Asia
GUT_GENOME154315	QinN_2014__HD-54__bin.2	CIBIO	MAG	1390685	59	49866	29.69	78.23	2.91	0	0	0	16	NA	GUT_GENOME281441	MGYG-HGUT-04534	d__Bacteria;p__Firmicutes_A;c__Clostridia;o__TANB77;f__CAG-508;g__CAG-245;s__CAG-245 sp000434195	ERS475170	ERP005860	China	Asia
GUT_GENOME154316	QinN_2014__HD-54__bin.4	CIBIO	MAG	1572300	24	123343	45.39	73.83	0.34	0	99.74	83.38	20	NA	GUT_GENOME266586	MGYG-HGUT-04323	d__Bacteria;p__Firmicutes_A;c__Clostridia;o__Oscillospirales;f__Acutalibacteraceae;g__CAG-180;s__CAG-180 sp000432435	ERS475170	ERP005860	China	Asia
GUT_GENOME154317	QinN_2014__HD-54__bin.8	CIBIO	MAG	2019937	40	76221	40.96	98.66	1.34	92.44	57.4	5.4	18	NA	GUT_GENOME001659	MGYG-HGUT-00258	d__Bacteria;p__Firmicutes_A;c__Clostridia;o__Oscillospirales;f__Acutalibacteraceae;g__Ruminococcus_E;s__Ruminococcus_E bromii_B	ERS475170	ERP005860	China	Asia
GUT_GENOME154318	QinN_2014__HD-55__bin.12	CIBIO	MAG	1655323	15	344406	25.87	78.17	1.9	0	0	82.91	18	NA	GUT_GENOME152230	MGYG-HGUT-02583	d__Bacteria;p__Firmicutes_A;c__Clostridia;o__TANB77;f__CAG-508;g__CAG-492;s__CAG-492 sp000434015	ERS475171	ERP005860	China	Asia
GUT_GENOME154319	QinN_2014__HD-55__bin.14	CIBIO	MAG	4805019	131	63032	41.38	95.03	0.09	0	0	0	17	NA	GUT_GENOME143505	MGYG-HGUT-02478	d__Bacteria;p__Bacteroidota;c__Bacteroidia;o__Bacteroidales;f__Bacteroidaceae;g__Bacteroides_B;s__Bacteroides_B dorei	ERS475171	ERP005860	China	Asia
GUT_GENOME154320	QinN_2014__HD-55__bin.16	CIBIO	MAG	1560135	16	138667	41.86	76.33	0	0	0	0	7	NA	GUT_GENOME143712	MGYG-HGUT-02492	d__Bacteria;p__Firmicutes_A;c__Clostridia;o__Lachnospirales;f__Lachnospiraceae;g__Agathobacter;s__Agathobacter rectalis	ERS475171	ERP005860	China	Asia
GUT_GENOME154321	QinN_2014__HD-55__bin.17	CIBIO	MAG	2066384	35	83471	54.59	91.99	0.96	94.96	0	99.69	19	NA	GUT_GENOME095971	MGYG-HGUT-01302	d__Bacteria;p__Bacteroidota;c__Bacteroidia;o__Bacteroidales;f__Rikenellaceae;g__Alistipes;s__Alistipes putredinis	ERS475171	ERP005860	China	Asia
GUT_GENOME154322	QinN_2014__HD-55__bin.19	CIBIO	MAG	4123738	75	109271	46.8	96.6	1.39	0	0	0	19	NA	GUT_GENOME096083	MGYG-HGUT-01346	d__Bacteria;p__Bacteroidota;c__Bacteroidia;o__Bacteroidales;f__Bacteroidaceae;g__Bacteroides;s__Bacteroides uniformis	ERS475171	ERP005860	China	Asia
GUT_GENOME154323	QinN_2014__HD-55__bin.21	CIBIO	MAG	2137445	22	156330	41.02	95.97	1.68	92.44	60.99	0	19	NA	GUT_GENOME001659	MGYG-HGUT-00258	d__Bacteria;p__Firmicutes_A;c__Clostridia;o__Oscillospirales;f__Acutalibacteraceae;g__Ruminococcus_E;s__Ruminococcus_E bromii_B	ERS475171	ERP005860	China	Asia
GUT_GENOME154324	QinN_2014__HD-55__bin.23	CIBIO	MAG	3191462	475	9457	43.49	90.08	0.73	0	0	10.67	16	NA	GUT_GENOME001635	MGYG-HGUT-00254	d__Bacteria;p__Bacteroidota;c__Bacteroidia;o__Bacteroidales;f__Marinifilaceae;g__Odoribacter;s__Odoribacter splanchnicus	ERS475171	ERP005860	China	Asia
GUT_GENOME154325	QinN_2014__HD-55__bin.24	CIBIO	MAG	3717233	101	83108	44.67	96.29	1.21	0	0	0	17	NA	GUT_GENOME095991	MGYG-HGUT-01313	d__Bacteria;p__Bacteroidota;c__Bacteroidia;o__Bacteroidales;f__Bacteroidaceae;g__Bacteroides;s__Bacteroides eggerthii	ERS475171	ERP005860	China	Asia
GUT_GENOME154326	QinN_2014__HD-55__bin.27	CIBIO	MAG	1774036	499	4044	58.25	67.86	3.37	0	0	0	14	NA	GUT_GENOME124777	MGYG-HGUT-02057	d__Bacteria;p__Firmicutes_A;c__Clostridia;o__Oscillospirales;f__Oscillospiraceae;g__Oscillibacter;s__Oscillibacter sp001916835	ERS475171	ERP005860	China	Asia
GUT_GENOME154327	QinN_2014__HD-55__bin.28	CIBIO	MAG	2726743	79	63952	42.24	98.66	0.67	0	0	11.04	17	NA	GUT_GENOME140296	MGYG-HGUT-02292	d__Bacteria;p__Firmicutes_A;c__Clostridia;o__Lachnospirales;f__Lachnospiraceae;g__TF01-11;s__TF01-11 sp003529475	ERS475171	ERP005860	China	Asia
GUT_GENOME154328	QinN_2014__HD-55__bin.29	CIBIO	MAG	2117558	108	28754	59.9	98.5	0	94.12	0	0	20	NA	GUT_GENOME147678	MGYG-HGUT-02545	d__Bacteria;p__Firmicutes_A;c__Clostridia;o__Oscillospirales;f__Ruminococcaceae;g__Faecalibacterium;s__Faecalibacterium prausnitzii_G	ERS475171	ERP005860	China	Asia
GUT_GENOME154329	QinN_2014__HD-55__bin.2	CIBIO	MAG	1438261	363	4607	54.29	72.78	0.67	0	0	0	8	NA	GUT_GENOME067489	MGYG-HGUT-01029	d__Bacteria;p__Firmicutes_A;c__Clostridia;o__Oscillospirales;f__Acutalibacteraceae;g__CAG-217;s__CAG-217 sp000436335	ERS475171	ERP005860	China	Asia
GUT_GENOME154330	QinN_2014__HD-55__bin.33	CIBIO	MAG	1353933	22	167291	26.7	92.42	0	0	22.44	20.92	20	NA	GUT_GENOME251199	MGYG-HGUT-03940	d__Bacteria;p__Firmicutes;c__Bacilli;o__RF39;f__CAG-302;g__CAG-302;s__CAG-302 sp000431795	ERS475171	ERP005860	China	Asia
GUT_GENOME154331	QinN_2014__HD-55__bin.37	CIBIO	MAG	2107807	591	3954	58.41	67.87	1.23	94.12	24.01	0	11	NA	GUT_GENOME247421	MGYG-HGUT-03891	d__Bacteria;p__Firmicutes_A;c__Clostridia;o__Christensenellales;f__CAG-74;g__UBA11524;s__UBA11524 sp000437595	ERS475171	ERP005860	China	Asia
GUT_GENOME154332	QinN_2014__HD-55__bin.39	CIBIO	MAG	2119136	56	83524	36	71.93	1.75	0	13.05	0	12	NA	GUT_GENOME151978	MGYG-HGUT-02580	d__Bacteria;p__Firmicutes_A;c__Clostridia;o__Lachnospirales;f__Lachnospiraceae;g__Lachnospira;s__Lachnospira sp000436475	ERS475171	ERP005860	China	Asia
GUT_GENOME154333	QinN_2014__HD-55__bin.40	CIBIO	MAG	3234452	93	54508	46.93	96.01	1.93	0	17.55	0	16	NA	GUT_GENOME001297	MGYG-HGUT-00217	d__Bacteria;p__Firmicutes_A;c__Clostridia;o__Lachnospirales;f__Lachnospiraceae;g__Acetatifactor;s__Acetatifactor sp900066565	ERS475171	ERP005860	China	Asia
GUT_GENOME154334	QinN_2014__HD-55__bin.42	CIBIO	MAG	1707127	113	26699	50.36	85.95	0.94	0	0	0	16	NA	GUT_GENOME009737	MGYG-HGUT-00429	d__Bacteria;p__Firmicutes_A;c__Clostridia;o__4C28d-15;f__CAG-727;g__UBA7597;s__	ERS475171	ERP005860	China	Asia
GUT_GENOME154335	QinN_2014__HD-55__bin.43	CIBIO	MAG	3832557	366	15765	45.5	93.88	1.71	94.96	0	0	18	NA	GUT_GENOME143131	MGYG-HGUT-02438	d__Bacteria;p__Bacteroidota;c__Bacteroidia;o__Bacteroidales;f__Tannerellaceae;g__Parabacteroides;s__Parabacteroides distasonis	ERS475171	ERP005860	China	Asia
GUT_GENOME154336	QinN_2014__HD-55__bin.45	CIBIO	MAG	2591547	175	24497	55.78	94.43	1.53	94.96	99.67	99.69	19	NA	GUT_GENOME143211	MGYG-HGUT-02454	d__Bacteria;p__Verrucomicrobiota;c__Verrucomicrobiae;o__Verrucomicrobiales;f__Akkermansiaceae;g__Akkermansia;s__Akkermansia muciniphila	ERS475171	ERP005860	China	Asia
GUT_GENOME154337	QinN_2014__HD-55__bin.47	CIBIO	MAG	1432855	401	3917	45.58	58.93	0.88	0	0	0	7	NA	GUT_GENOME001029	MGYG-HGUT-00190	d__Bacteria;p__Firmicutes_A;c__Clostridia;o__Lachnospirales;f__Lachnospiraceae;g__CAG-127;s__CAG-127 sp900319515	ERS475171	ERP005860	China	Asia
GUT_GENOME154338	QinN_2014__HD-55__bin.49	CIBIO	MAG	1855866	33	111532	46.92	98.02	1.25	0	51.4	0	20	NA	GUT_GENOME017567	MGYG-HGUT-00567	d__Bacteria;p__Proteobacteria;c__Gammaproteobacteria;o__Burkholderiales;f__Burkholderiaceae;g__CAG-521;s__CAG-521 sp000437635	ERS475171	ERP005860	China	Asia
GUT_GENOME154339	QinN_2014__HD-55__bin.52	CIBIO	MAG	2603310	273	12701	45.21	67.24	1.72	0	0	0	14	NA	GUT_GENOME096174	MGYG-HGUT-01364	d__Bacteria;p__Bacteroidota;c__Bacteroidia;o__Bacteroidales;f__Bacteroidaceae;g__Bacteroides_A;s__Bacteroides_A plebeius	ERS475171	ERP005860	China	Asia
GUT_GENOME154340	QinN_2014__HD-55__bin.56	CIBIO	MAG	2491152	57	66000	45.4	92.73	0	0	23.16	0	17	NA	GUT_GENOME147164	MGYG-HGUT-02530	d__Bacteria;p__Firmicutes_A;c__Clostridia;o__Oscillospirales;f__Ruminococcaceae;g__Ruminiclostridium_E;s__Ruminiclostridium_E siraeum	ERS475171	ERP005860	China	Asia
GUT_GENOME154341	QinN_2014__HD-55__bin.5	CIBIO	MAG	4774547	83	109518	42.18	90.04	1.79	0	0	0	17	NA	GUT_GENOME000122	MGYG-HGUT-00029	d__Bacteria;p__Bacteroidota;c__Bacteroidia;o__Bacteroidales;f__Bacteroidaceae;g__Bacteroides;s__Bacteroides finegoldii	ERS475171	ERP005860	China	Asia
GUT_GENOME154342	QinN_2014__HD-55__bin.7	CIBIO	MAG	2880698	42	134533	43.52	93.58	0	0	0	0	18	NA	GUT_GENOME000682	MGYG-HGUT-00144	d__Bacteria;p__Bacteroidota;c__Bacteroidia;o__Bacteroidales;f__Barnesiellaceae;g__Barnesiella;s__Barnesiella intestinihominis	ERS475171	ERP005860	China	Asia
GUT_GENOME154343	QinN_2014__HD-56__bin.15	CIBIO	MAG	2079064	133	27603	36.22	74.29	1.01	0	0	0	13	NA	GUT_GENOME151978	MGYG-HGUT-02580	d__Bacteria;p__Firmicutes_A;c__Clostridia;o__Lachnospirales;f__Lachnospiraceae;g__Lachnospira;s__Lachnospira sp000436475	ERS475173	ERP005860	China	Asia
GUT_GENOME154344	QinN_2014__HD-56__bin.16	CIBIO	MAG	2214356	69	57721	54.41	97.76	1.44	0	0	0	20	NA	GUT_GENOME095971	MGYG-HGUT-01302	d__Bacteria;p__Bacteroidota;c__Bacteroidia;o__Bacteroidales;f__Rikenellaceae;g__Alistipes;s__Alistipes putredinis	ERS475173	ERP005860	China	Asia
GUT_GENOME154345	QinN_2014__HD-56__bin.17	CIBIO	MAG	1694412	410	5096	32.56	83.58	1.85	0	0	0	12	NA	GUT_GENOME141003	MGYG-HGUT-02324	d__Bacteria;p__Firmicutes;c__Bacilli;o__Lactobacillales;f__Lactobacillaceae;g__Lactobacillus_B;s__Lactobacillus_B salivarius	ERS475173	ERP005860	China	Asia
GUT_GENOME154346	QinN_2014__HD-56__bin.18	CIBIO	MAG	2482827	498	6511	59.4	65.78	1.72	94.96	0	0	12	NA	GUT_GENOME111543	MGYG-HGUT-01830	d__Bacteria;p__Bacteroidota;c__Bacteroidia;o__Bacteroidales;f__Rikenellaceae;g__Alistipes;s__Alistipes finegoldii	ERS475173	ERP005860	China	Asia
GUT_GENOME154347	QinN_2014__HD-56__bin.21	CIBIO	MAG	2979245	138	32192	45.75	97.3	1.69	0	0	0	19	NA	GUT_GENOME140299	MGYG-HGUT-02293	d__Bacteria;p__Bacteroidota;c__Bacteroidia;o__Bacteroidales;f__Bacteroidaceae;g__Prevotella;s__Prevotella copri	ERS475173	ERP005860	China	Asia
GUT_GENOME154348	QinN_2014__HD-56__bin.23	CIBIO	MAG	4037592	112	89864	46.68	91.47	3.07	0	0	0	18	NA	GUT_GENOME096083	MGYG-HGUT-01346	d__Bacteria;p__Bacteroidota;c__Bacteroidia;o__Bacteroidales;f__Bacteroidaceae;g__Bacteroides;s__Bacteroides uniformis	ERS475173	ERP005860	China	Asia
GUT_GENOME154349	QinN_2014__HD-56__bin.25	CIBIO	MAG	2283070	23	211692	46.05	59.66	0	0	0	0	12	NA	GUT_GENOME239662	MGYG-HGUT-03681	d__Bacteria;p__Bacteroidota;c__Bacteroidia;o__Bacteroidales;f__Bacteroidaceae;g__Bacteroides;s__Bacteroides stercoris	ERS475173	ERP005860	China	Asia
GUT_GENOME154350	QinN_2014__HD-56__bin.27	CIBIO	MAG	2226122	280	10618	43.27	90.75	1.03	0	0	0	12	NA	GUT_GENOME140786	MGYG-HGUT-02321	d__Bacteria;p__Firmicutes_A;c__Clostridia;o__Oscillospirales;f__Ruminococcaceae;g__Ruminococcus_D;s__Ruminococcus_D bicirculans	ERS475173	ERP005860	China	Asia
GUT_GENOME154351	QinN_2014__HD-56__bin.3	CIBIO	MAG	1577986	433	4185	43.07	65.9	1.2	0	0	0	14	NA	GUT_GENOME233517	MGYG-HGUT-03439	d__Bacteria;p__Firmicutes_C;c__Negativicutes;o__Acidaminococcales;f__Acidaminococcaceae;g__Phascolarctobacterium;s__Phascolarctobacterium faecium	ERS475173	ERP005860	China	Asia
GUT_GENOME154352	QinN_2014__HD-57__bin.10	CIBIO	MAG	1802786	352	6461	56.1	83.22	2.24	0	0	0	16	NA	GUT_GENOME001354	MGYG-HGUT-00225	d__Bacteria;p__Proteobacteria;c__Gammaproteobacteria;o__Burkholderiales;f__Burkholderiaceae;g__Duodenibacillus;s__	ERS475174	ERP005860	China	Asia
GUT_GENOME154353	QinN_2014__HD-57__bin.12	CIBIO	MAG	3180389	515	8732	40.98	89.07	2.35	0	0	0	16	NA	GUT_GENOME001241	MGYG-HGUT-00209	d__Bacteria;p__Firmicutes_A;c__Clostridia;o__Lachnospirales;f__Lachnospiraceae;g__Eubacterium_F;s__Eubacterium_F sp003491505	ERS475174	ERP005860	China	Asia
GUT_GENOME154354	QinN_2014__HD-57__bin.14	CIBIO	MAG	4264270	89	110408	46.83	95.35	2.11	0	0	0	18	NA	GUT_GENOME096083	MGYG-HGUT-01346	d__Bacteria;p__Bacteroidota;c__Bacteroidia;o__Bacteroidales;f__Bacteroidaceae;g__Bacteroides;s__Bacteroides uniformis	ERS475174	ERP005860	China	Asia
GUT_GENOME154355	QinN_2014__HD-57__bin.15	CIBIO	MAG	1980943	436	5415	42.83	82.91	2.1	0	0	0	19	NA	GUT_GENOME233517	MGYG-HGUT-03439	d__Bacteria;p__Firmicutes_C;c__Negativicutes;o__Acidaminococcales;f__Acidaminococcaceae;g__Phascolarctobacterium;s__Phascolarctobacterium faecium	ERS475174	ERP005860	China	Asia
GUT_GENOME154356	QinN_2014__HD-57__bin.19	CIBIO	MAG	1631539	22	180345	29.64	78.79	1.34	0	0	0	19	NA	GUT_GENOME164321	MGYG-HGUT-02773	d__Bacteria;p__Firmicutes_A;c__Clostridia;o__TANB77;f__CAG-508;g__CAG-245;s__CAG-245 sp000435175	ERS475174	ERP005860	China	Asia
GUT_GENOME154357	QinN_2014__HD-57__bin.1	CIBIO	MAG	3713641	103	96024	42.3	97.57	1.01	0	0	6.05	16	NA	GUT_GENOME000295	MGYG-HGUT-00076	d__Bacteria;p__Firmicutes_A;c__Clostridia;o__Lachnospirales;f__Lachnospiraceae;g__Roseburia;s__Roseburia intestinalis	ERS475174	ERP005860	China	Asia
GUT_GENOME154358	QinN_2014__HD-57__bin.20	CIBIO	MAG	3368694	41	135009	42.95	80.7	1.75	0	17.55	42.05	16	NA	GUT_GENOME154595	MGYG-HGUT-02609	d__Bacteria;p__Firmicutes_A;c__Clostridia;o__Lachnospirales;f__Lachnospiraceae;g__CAG-882;s__CAG-882 sp003486385	ERS475174	ERP005860	China	Asia
GUT_GENOME154359	QinN_2014__HD-57__bin.21	CIBIO	MAG	2089936	98	37026	54.79	97.12	1.84	0	24.92	0	20	NA	GUT_GENOME095971	MGYG-HGUT-01302	d__Bacteria;p__Bacteroidota;c__Bacteroidia;o__Bacteroidales;f__Rikenellaceae;g__Alistipes;s__Alistipes putredinis	ERS475174	ERP005860	China	Asia
GUT_GENOME154360	QinN_2014__HD-57__bin.24	CIBIO	MAG	2095007	62	59586	39.68	98.66	0.34	92.44	70.45	0	14	NA	GUT_GENOME140342	MGYG-HGUT-02303	d__Bacteria;p__Firmicutes_A;c__Clostridia;o__Oscillospirales;f__Acutalibacteraceae;g__Ruminococcus_E;s__	ERS475174	ERP005860	China	Asia
GUT_GENOME154361	QinN_2014__HD-57__bin.26	CIBIO	MAG	2612096	98	42843	37.44	97.84	0	0	52.45	0	10	NA	GUT_GENOME000237	MGYG-HGUT-00060	d__Bacteria;p__Firmicutes_A;c__Clostridia;o__Lachnospirales;f__Lachnospiraceae;g__Lachnospira;s__Lachnospira eligens_B	ERS475174	ERP005860	China	Asia
GUT_GENOME154362	QinN_2014__HD-57__bin.27	CIBIO	MAG	2245298	220	15841	58.43	90.42	1.06	94.12	0	5.47	17	NA	GUT_GENOME095967	MGYG-HGUT-01300	d__Bacteria;p__Firmicutes_A;c__Clostridia;o__Oscillospirales;f__Ruminococcaceae;g__Faecalibacterium;s__Faecalibacterium prausnitzii_K	ERS475174	ERP005860	China	Asia
GUT_GENOME154363	QinN_2014__HD-57__bin.28	CIBIO	MAG	2747313	111	49417	36.05	97.51	0.67	92.44	0	0	18	NA	GUT_GENOME266163	MGYG-HGUT-04317	d__Bacteria;p__Firmicutes_A;c__Clostridia;o__Lachnospirales;f__Lachnospiraceae;g__Lachnospira;s__Lachnospira sp900316325	ERS475174	ERP005860	China	Asia
GUT_GENOME154364	QinN_2014__HD-57__bin.33	CIBIO	MAG	2098832	402	6717	59	76.6	1.36	0	0	0	13	NA	GUT_GENOME250439	MGYG-HGUT-03921	d__Bacteria;p__Firmicutes_A;c__Clostridia;o__Oscillospirales;f__Ruminococcaceae;g__Gemmiger;s__	ERS475174	ERP005860	China	Asia
GUT_GENOME154365	QinN_2014__HD-57__bin.34	CIBIO	MAG	2140131	221	14154	59.99	93.31	3.14	0	0	0	18	NA	GUT_GENOME147678	MGYG-HGUT-02545	d__Bacteria;p__Firmicutes_A;c__Clostridia;o__Oscillospirales;f__Ruminococcaceae;g__Faecalibacterium;s__Faecalibacterium prausnitzii_G	ERS475174	ERP005860	China	Asia
GUT_GENOME154366	QinN_2014__HD-57__bin.35	CIBIO	MAG	2988477	270	14892	49.35	81.57	0.42	0	0	0	16	NA	GUT_GENOME147612	MGYG-HGUT-02540	d__Bacteria;p__Bacteroidota;c__Bacteroidia;o__Bacteroidales;f__Bacteroidaceae;g__Paraprevotella;s__Paraprevotella clara	ERS475174	ERP005860	China	Asia
GUT_GENOME154367	QinN_2014__HD-57__bin.37	CIBIO	MAG	1750132	41	89050	51.31	91.4	0	0	0	0	20	NA	GUT_GENOME121515	MGYG-HGUT-02021	d__Bacteria;p__Proteobacteria;c__Alphaproteobacteria;o__RF32;f__CAG-239;g__51-20;s__51-20 sp001917175	ERS475174	ERP005860	China	Asia
GUT_GENOME154368	QinN_2014__HD-57__bin.3	CIBIO	MAG	2332532	30	168047	34.92	88.03	0.28	0	0	0	20	NA	GUT_GENOME201393	MGYG-HGUT-03077	d__Bacteria;p__Cyanobacteria;c__Vampirovibrionia;o__Gastranaerophilales;f__Gastranaerophilaceae;g__CAG-196;s__CAG-196 sp002102975	ERS475174	ERP005860	China	Asia
GUT_GENOME154369	QinN_2014__HD-57__bin.6	CIBIO	MAG	2600332	16	232987	47.01	97.99	0	0	24.53	0	16	NA	GUT_GENOME000448	MGYG-HGUT-00089	d__Bacteria;p__Firmicutes_A;c__Clostridia;o__Oscillospirales;f__Ruminococcaceae;g__CAG-353;s__CAG-353 sp900066885	ERS475174	ERP005860	China	Asia
GUT_GENOME154370	QinN_2014__HD-57__bin.9	CIBIO	MAG	1541902	13	177935	45.47	73.83	0	0	35.09	0	20	NA	GUT_GENOME266586	MGYG-HGUT-04323	d__Bacteria;p__Firmicutes_A;c__Clostridia;o__Oscillospirales;f__Acutalibacteraceae;g__CAG-180;s__CAG-180 sp000432435	ERS475174	ERP005860	China	Asia
GUT_GENOME154371	QinN_2014__HD-58__bin.10	CIBIO	MAG	2070574	162	20801	58.97	77.11	0	0	0	0	18	NA	GUT_GENOME000092	MGYG-HGUT-00022	d__Bacteria;p__Firmicutes_A;c__Clostridia;o__Oscillospirales;f__Ruminococcaceae;g__Faecalibacterium;s__Faecalibacterium prausnitzii_C	ERS475176	ERP005860	China	Asia
GUT_GENOME154372	QinN_2014__HD-58__bin.13	CIBIO	MAG	3268719	134	42560	47.49	65.52	0	0	0	0	16	NA	GUT_GENOME096083	MGYG-HGUT-01346	d__Bacteria;p__Bacteroidota;c__Bacteroidia;o__Bacteroidales;f__Bacteroidaceae;g__Bacteroides;s__Bacteroides uniformis	ERS475176	ERP005860	China	Asia
GUT_GENOME154373	QinN_2014__HD-58__bin.14	CIBIO	MAG	2360374	38	88981	47.29	85.02	1.45	0	0	11.25	14	NA	GUT_GENOME001297	MGYG-HGUT-00217	d__Bacteria;p__Firmicutes_A;c__Clostridia;o__Lachnospirales;f__Lachnospiraceae;g__Acetatifactor;s__Acetatifactor sp900066565	ERS475176	ERP005860	China	Asia
GUT_GENOME154374	QinN_2014__HD-58__bin.15	CIBIO	MAG	2259051	16	267203	43.76	97.59	1.5	0	59.95	0	20	NA	GUT_GENOME233517	MGYG-HGUT-03439	d__Bacteria;p__Firmicutes_C;c__Negativicutes;o__Acidaminococcales;f__Acidaminococcaceae;g__Phascolarctobacterium;s__Phascolarctobacterium faecium	ERS475176	ERP005860	China	Asia
GUT_GENOME154375	QinN_2014__HD-58__bin.20	CIBIO	MAG	4428078	133	50839	45.2	97.68	0.19	0	0	0	18	NA	GUT_GENOME143131	MGYG-HGUT-02438	d__Bacteria;p__Bacteroidota;c__Bacteroidia;o__Bacteroidales;f__Tannerellaceae;g__Parabacteroides;s__Parabacteroides distasonis	ERS475176	ERP005860	China	Asia
GUT_GENOME154376	QinN_2014__HD-58__bin.21	CIBIO	MAG	2867243	143	32752	59.14	95.67	0.48	94.96	0	99.66	18	NA	GUT_GENOME000285	MGYG-HGUT-00074	d__Bacteria;p__Bacteroidota;c__Bacteroidia;o__Bacteroidales;f__Rikenellaceae;g__Alistipes;s__Alistipes onderdonkii	ERS475176	ERP005860	China	Asia
GUT_GENOME154377	QinN_2014__HD-58__bin.23	CIBIO	MAG	3788607	36	216169	41.35	75.44	0.38	94.96	0	0	16	NA	GUT_GENOME143505	MGYG-HGUT-02478	d__Bacteria;p__Bacteroidota;c__Bacteroidia;o__Bacteroidales;f__Bacteroidaceae;g__Bacteroides_B;s__Bacteroides_B dorei	ERS475176	ERP005860	China	Asia
GUT_GENOME154378	QinN_2014__HD-58__bin.25	CIBIO	MAG	2055271	117	27232	60.08	91.95	1.34	89.92	0	16.34	18	NA	GUT_GENOME180274	MGYG-HGUT-02926	d__Bacteria;p__Firmicutes_A;c__Clostridia;o__Oscillospirales;f__Oscillospiraceae;g__CAG-83;s__CAG-83 sp000431575	ERS475176	ERP005860	China	Asia
GUT_GENOME154379	QinN_2014__HD-58__bin.26	CIBIO	MAG	2842451	22	251051	37.45	97.63	0	0	0	5.47	16	NA	GUT_GENOME000237	MGYG-HGUT-00060	d__Bacteria;p__Firmicutes_A;c__Clostridia;o__Lachnospirales;f__Lachnospiraceae;g__Lachnospira;s__Lachnospira eligens_B	ERS475176	ERP005860	China	Asia
GUT_GENOME154380	QinN_2014__HD-58__bin.28	CIBIO	MAG	3392206	65	71371	40.84	95.5	0.37	0	0	0	20	NA	GUT_GENOME095979	MGYG-HGUT-01306	d__Bacteria;p__Bacteroidota;c__Bacteroidia;o__Bacteroidales;f__Bacteroidaceae;g__Bacteroides_A;s__Bacteroides_A coprocola	ERS475176	ERP005860	China	Asia
GUT_GENOME154381	QinN_2014__HD-58__bin.31	CIBIO	MAG	3758055	390	14146	43.41	93.25	0.54	0	0	0	19	NA	GUT_GENOME001635	MGYG-HGUT-00254	d__Bacteria;p__Bacteroidota;c__Bacteroidia;o__Bacteroidales;f__Marinifilaceae;g__Odoribacter;s__Odoribacter splanchnicus	ERS475176	ERP005860	China	Asia
GUT_GENOME154382	QinN_2014__HD-58__bin.33	CIBIO	MAG	1750593	314	7386	60.28	58.93	0	94.12	0	0	16	NA	GUT_GENOME147678	MGYG-HGUT-02545	d__Bacteria;p__Firmicutes_A;c__Clostridia;o__Oscillospirales;f__Ruminococcaceae;g__Faecalibacterium;s__Faecalibacterium prausnitzii_G	ERS475176	ERP005860	China	Asia
GUT_GENOME154383	QinN_2014__HD-58__bin.36	CIBIO	MAG	3044714	75	67938	49.45	91.97	0.97	0	0	0	17	NA	GUT_GENOME145985	MGYG-HGUT-02517	d__Bacteria;p__Firmicutes_A;c__Clostridia;o__Lachnospirales;f__Lachnospiraceae;g__Roseburia;s__Roseburia hominis	ERS475176	ERP005860	China	Asia
GUT_GENOME154384	QinN_2014__HD-58__bin.42	CIBIO	MAG	1932622	173	15510	58.05	70.73	0	94.12	0	5.23	18	NA	GUT_GENOME140074	MGYG-HGUT-02272	d__Bacteria;p__Firmicutes_A;c__Clostridia;o__Oscillospirales;f__Ruminococcaceae;g__Faecalibacterium;s__Faecalibacterium prausnitzii_D	ERS475176	ERP005860	China	Asia
GUT_GENOME154385	QinN_2014__HD-58__bin.44	CIBIO	MAG	2772908	661	5003	61.08	69.1	1.34	93.28	0	6.91	11	NA	GUT_GENOME000518	MGYG-HGUT-00099	d__Bacteria;p__Firmicutes_A;c__Clostridia;o__Oscillospirales;f__Oscillospiraceae;g__Flavonifractor;s__Flavonifractor plautii	ERS475176	ERP005860	China	Asia
GUT_GENOME154386	QinN_2014__HD-58__bin.45	CIBIO	MAG	2421566	104	38516	40.9	97.59	0	0	26.03	0	13	NA	GUT_GENOME001241	MGYG-HGUT-00209	d__Bacteria;p__Firmicutes_A;c__Clostridia;o__Lachnospirales;f__Lachnospiraceae;g__Eubacterium_F;s__Eubacterium_F sp003491505	ERS475176	ERP005860	China	Asia
GUT_GENOME154387	QinN_2014__HD-58__bin.46	CIBIO	MAG	2152246	100	33721	58.56	97.99	0	0	0	0	17	NA	GUT_GENOME239684	MGYG-HGUT-03686	d__Bacteria;p__Firmicutes_A;c__Clostridia;o__Oscillospirales;f__Oscillospiraceae;g__ER4;s__ER4 sp000765235	ERS475176	ERP005860	China	Asia
GUT_GENOME154388	QinN_2014__HD-58__bin.47	CIBIO	MAG	1818795	64	41121	53.71	95.97	0.67	91.6	0	0	18	NA	GUT_GENOME067489	MGYG-HGUT-01029	d__Bacteria;p__Firmicutes_A;c__Clostridia;o__Oscillospirales;f__Acutalibacteraceae;g__CAG-217;s__CAG-217 sp000436335	ERS475176	ERP005860	China	Asia
GUT_GENOME154389	QinN_2014__HD-58__bin.48	CIBIO	MAG	2560714	115	39326	44.21	92.23	2.22	0	0	11.04	14	NA	GUT_GENOME257394	MGYG-HGUT-04140	d__Bacteria;p__Firmicutes_A;c__Clostridia;o__Lachnospirales;f__Lachnospiraceae;g__CAG-56;s__	ERS475176	ERP005860	China	Asia
GUT_GENOME154390	QinN_2014__HD-58__bin.4	CIBIO	MAG	1782919	35	100027	48.59	55.62	0	0	0	0	11	NA	GUT_GENOME029301	MGYG-HGUT-00781	d__Bacteria;p__Bacteroidota;c__Bacteroidia;o__Bacteroidales;f__Bacteroidaceae;g__Bacteroides_A;s__	ERS475176	ERP005860	China	Asia
GUT_GENOME154391	QinN_2014__HD-58__bin.50	CIBIO	MAG	2343654	120	31317	37.35	90.6	1.4	0	0	0	15	NA	GUT_GENOME147149	MGYG-HGUT-02528	d__Bacteria;p__Firmicutes_A;c__Clostridia;o__Lachnospirales;f__Lachnospiraceae;g__Anaerostipes;s__Anaerostipes hadrus	ERS475176	ERP005860	China	Asia
GUT_GENOME154392	QinN_2014__HD-58__bin.7	CIBIO	MAG	1869361	62	76233	48.73	72.78	0.63	0	0	0	14	NA	GUT_GENOME001587	MGYG-HGUT-00251	d__Bacteria;p__Firmicutes_A;c__Clostridia;o__Lachnospirales;f__Lachnospiraceae;g__Fusicatenibacter;s__Fusicatenibacter saccharivorans	ERS475176	ERP005860	China	Asia
GUT_GENOME154393	QinN_2014__HD-58__bin.8	CIBIO	MAG	2177743	24	232000	36.31	69.09	0.67	0	0	11.21	16	NA	GUT_GENOME266163	MGYG-HGUT-04317	d__Bacteria;p__Firmicutes_A;c__Clostridia;o__Lachnospirales;f__Lachnospiraceae;g__Lachnospira;s__Lachnospira sp900316325	ERS475176	ERP005860	China	Asia
GUT_GENOME154394	QinN_2014__HD-59__bin.10	CIBIO	MAG	1860368	21	132547	45.77	99.4	0.6	0	0	0	20	NA	GUT_GENOME268399	MGYG-HGUT-04337	d__Bacteria;p__Firmicutes_C;c__Negativicutes;o__Acidaminococcales;f__Acidaminococcaceae;g__Phascolarctobacterium;s__Phascolarctobacterium sp000436095	ERS475178	ERP005860	China	Asia
GUT_GENOME154395	QinN_2014__HD-59__bin.12	CIBIO	MAG	4371850	82	128287	46.58	98.48	2.35	0	0	32	19	NA	GUT_GENOME096083	MGYG-HGUT-01346	d__Bacteria;p__Bacteroidota;c__Bacteroidia;o__Bacteroidales;f__Bacteroidaceae;g__Bacteroides;s__Bacteroides uniformis	ERS475178	ERP005860	China	Asia
GUT_GENOME154396	QinN_2014__HD-59__bin.13	CIBIO	MAG	1502179	346	5188	61.98	80.59	2.1	0	89.5	0	8	NA	GUT_GENOME159035	MGYG-HGUT-02715	d__Bacteria;p__Firmicutes_A;c__Clostridia;o__Oscillospirales;f__Oscillospiraceae;g__ER4;s__ER4 sp900317525	ERS475178	ERP005860	China	Asia
GUT_GENOME154397	QinN_2014__HD-59__bin.15	CIBIO	MAG	2997373	374	11429	45.73	63.45	0	0	0	0	14	NA	GUT_GENOME096174	MGYG-HGUT-01364	d__Bacteria;p__Bacteroidota;c__Bacteroidia;o__Bacteroidales;f__Bacteroidaceae;g__Bacteroides_A;s__Bacteroides_A plebeius	ERS475178	ERP005860	China	Asia
GUT_GENOME154398	QinN_2014__HD-59__bin.19	CIBIO	MAG	1791403	25	121033	51.96	80.49	0.34	0	91.72	0	18	NA	GUT_GENOME025676	MGYG-HGUT-00723	d__Bacteria;p__Firmicutes_A;c__Clostridia;o__Oscillospirales;f__Acutalibacteraceae;g__CAG-177;s__CAG-177 sp003514385	ERS475178	ERP005860	China	Asia
GUT_GENOME154399	QinN_2014__HD-59__bin.1	CIBIO	MAG	2040271	45	75087	54.82	96.15	1.12	0	0	0	19	NA	GUT_GENOME095971	MGYG-HGUT-01302	d__Bacteria;p__Bacteroidota;c__Bacteroidia;o__Bacteroidales;f__Rikenellaceae;g__Alistipes;s__Alistipes putredinis	ERS475178	ERP005860	China	Asia
GUT_GENOME154400	QinN_2014__HD-59__bin.20	CIBIO	MAG	2244686	175	21608	57.6	91.96	2.1	0	26.81	0	19	NA	GUT_GENOME140074	MGYG-HGUT-02272	d__Bacteria;p__Firmicutes_A;c__Clostridia;o__Oscillospirales;f__Ruminococcaceae;g__Faecalibacterium;s__Faecalibacterium prausnitzii_D	ERS475178	ERP005860	China	Asia
GUT_GENOME154401	QinN_2014__HD-59__bin.21	CIBIO	MAG	1069980	379	2944	40.01	64.73	1.51	0	0	0	3	NA	GUT_GENOME150720	MGYG-HGUT-02570	d__Bacteria;p__Firmicutes_A;c__Clostridia;o__Oscillospirales;f__Acutalibacteraceae;g__Ruminococcus_E;s__Ruminococcus_E sp003526955	ERS475178	ERP005860	China	Asia
GUT_GENOME154402	QinN_2014__HD-59__bin.23	CIBIO	MAG	2949853	221	20173	43.53	97.92	0.12	0	0	0	20	NA	GUT_GENOME000682	MGYG-HGUT-00144	d__Bacteria;p__Bacteroidota;c__Bacteroidia;o__Bacteroidales;f__Barnesiellaceae;g__Barnesiella;s__Barnesiella intestinihominis	ERS475178	ERP005860	China	Asia
GUT_GENOME154403	QinN_2014__HD-59__bin.25	CIBIO	MAG	1637642	460	4009	42.98	61.4	0	0	20.68	0	6	NA	GUT_GENOME143712	MGYG-HGUT-02492	d__Bacteria;p__Firmicutes_A;c__Clostridia;o__Lachnospirales;f__Lachnospiraceae;g__Agathobacter;s__Agathobacter rectalis	ERS475178	ERP005860	China	Asia
GUT_GENOME154404	QinN_2014__HD-59__bin.26	CIBIO	MAG	2393611	301	11210	60.34	90.15	4.17	0	0	0	15	NA	GUT_GENOME096286	MGYG-HGUT-01415	d__Bacteria;p__Bacteroidota;c__Bacteroidia;o__Bacteroidales;f__Rikenellaceae;g__Alistipes;s__Alistipes obesi	ERS475178	ERP005860	China	Asia
GUT_GENOME154405	QinN_2014__HD-59__bin.2	CIBIO	MAG	2150371	540	4579	59.39	75.81	3.81	94.96	0	5.26	14	NA	GUT_GENOME250439	MGYG-HGUT-03921	d__Bacteria;p__Firmicutes_A;c__Clostridia;o__Oscillospirales;f__Ruminococcaceae;g__Gemmiger;s__	ERS475178	ERP005860	China	Asia
GUT_GENOME154406	QinN_2014__HD-59__bin.30	CIBIO	MAG	1903780	380	6449	60.25	82.45	3.91	0	0	0	11	NA	GUT_GENOME122482	MGYG-HGUT-02034	d__Bacteria;p__Firmicutes_A;c__Clostridia;o__Oscillospirales;f__Oscillospiraceae;g__CAG-170;s__	ERS475178	ERP005860	China	Asia
GUT_GENOME154407	QinN_2014__HD-59__bin.34	CIBIO	MAG	1351135	53	54027	56.24	65.91	0.71	0	0	0	18	NA	GUT_GENOME239670	MGYG-HGUT-03683	d__Bacteria;p__Actinobacteriota;c__Actinobacteria;o__Actinomycetales;f__Bifidobacteriaceae;g__Bifidobacterium;s__Bifidobacterium pseudocatenulatum	ERS475178	ERP005860	China	Asia
GUT_GENOME154408	QinN_2014__HD-59__bin.35	CIBIO	MAG	2023235	315	8400	54.57	95.16	2.66	0	20.22	11.76	18	NA	GUT_GENOME194902	MGYG-HGUT-03017	d__Bacteria;p__Proteobacteria;c__Gammaproteobacteria;o__Burkholderiales;f__Burkholderiaceae;g__Duodenibacillus;s__	ERS475178	ERP005860	China	Asia
GUT_GENOME154409	QinN_2014__HD-59__bin.36	CIBIO	MAG	2859312	170	28547	58.13	93.72	2.24	0	0	0	15	NA	GUT_GENOME192801	MGYG-HGUT-02993	d__Bacteria;p__Firmicutes_A;c__Clostridia;o__Oscillospirales;f__Oscillospiraceae;g__CAG-170;s__CAG-170 sp000432135	ERS475178	ERP005860	China	Asia
GUT_GENOME154410	QinN_2014__HD-59__bin.39	CIBIO	MAG	2134276	61	61436	60.92	88.74	0.67	0	0	0	17	NA	GUT_GENOME259135	MGYG-HGUT-04196	d__Bacteria;p__Firmicutes_A;c__Clostridia;o__Oscillospirales;f__Oscillospiraceae;g__CAG-83;s__CAG-83 sp001916855	ERS475178	ERP005860	China	Asia
GUT_GENOME154411	QinN_2014__HD-59__bin.41	CIBIO	MAG	2625360	107	36964	37.71	96.75	0.17	0	0	5.44	16	NA	GUT_GENOME000237	MGYG-HGUT-00060	d__Bacteria;p__Firmicutes_A;c__Clostridia;o__Lachnospirales;f__Lachnospiraceae;g__Lachnospira;s__Lachnospira eligens_B	ERS475178	ERP005860	China	Asia
GUT_GENOME154412	QinN_2014__HD-59__bin.4	CIBIO	MAG	2313927	355	8731	56.53	91.81	1.36	0	0	0	14	NA	GUT_GENOME251083	MGYG-HGUT-03937	d__Bacteria;p__Firmicutes_A;c__Clostridia;o__Oscillospirales;f__Ruminococcaceae;g__Gemmiger;s__Gemmiger sp003476825	ERS475178	ERP005860	China	Asia
GUT_GENOME154413	QinN_2014__HD-5__bin.12	CIBIO	MAG	2784437	430	8689	58.26	88.05	0.6	94.12	0	0	15	NA	GUT_GENOME247421	MGYG-HGUT-03891	d__Bacteria;p__Firmicutes_A;c__Clostridia;o__Christensenellales;f__CAG-74;g__UBA11524;s__UBA11524 sp000437595	ERS475164	ERP005860	China	Asia
GUT_GENOME154414	QinN_2014__HD-5__bin.13	CIBIO	MAG	1742456	276	8141	59.35	81.22	3.8	78.99	0	0	12	NA	GUT_GENOME239684	MGYG-HGUT-03686	d__Bacteria;p__Firmicutes_A;c__Clostridia;o__Oscillospirales;f__Oscillospiraceae;g__ER4;s__ER4 sp000765235	ERS475164	ERP005860	China	Asia
GUT_GENOME154415	QinN_2014__HD-5__bin.18	CIBIO	MAG	2680959	40	118861	41.6	99.28	0	0	0	0	19	NA	GUT_GENOME143712	MGYG-HGUT-02492	d__Bacteria;p__Firmicutes_A;c__Clostridia;o__Lachnospirales;f__Lachnospiraceae;g__Agathobacter;s__Agathobacter rectalis	ERS475164	ERP005860	China	Asia
GUT_GENOME154416	QinN_2014__HD-5__bin.19	CIBIO	MAG	1798184	104	25787	57.51	88.03	2.18	78.99	0	0	11	NA	GUT_GENOME154896	MGYG-HGUT-02612	d__Bacteria;p__Firmicutes_A;c__Clostridia;o__Oscillospirales;f__Oscillospiraceae;g__CAG-83;s__CAG-83 sp003539495	ERS475164	ERP005860	China	Asia
GUT_GENOME154417	QinN_2014__HD-5__bin.20	CIBIO	MAG	2319707	286	12868	58.56	90.12	2.73	94.12	0	0	18	NA	GUT_GENOME095967	MGYG-HGUT-01300	d__Bacteria;p__Firmicutes_A;c__Clostridia;o__Oscillospirales;f__Ruminococcaceae;g__Faecalibacterium;s__Faecalibacterium prausnitzii_K	ERS475164	ERP005860	China	Asia
GUT_GENOME154418	QinN_2014__HD-5__bin.22	CIBIO	MAG	2651991	194	21535	42.88	72.66	1.3	0	0	0	12	NA	GUT_GENOME001488	MGYG-HGUT-00243	d__Bacteria;p__Bacteroidota;c__Bacteroidia;o__Bacteroidales;f__Bacteroidaceae;g__Bacteroides_B;s__Bacteroides_B massiliensis	ERS475164	ERP005860	China	Asia
GUT_GENOME154419	QinN_2014__HD-5__bin.24	CIBIO	MAG	2740469	202	20357	37.14	92.66	0.69	0	15.72	0	12	NA	GUT_GENOME148443	MGYG-HGUT-02552	d__Bacteria;p__Firmicutes_A;c__Clostridia;o__Lachnospirales;f__Lachnospiraceae;g__Lachnospira;s__Lachnospira sp000436535	ERS475164	ERP005860	China	Asia
GUT_GENOME154420	QinN_2014__HD-5__bin.25	CIBIO	MAG	1968363	44	71179	36.47	98.43	0.34	89.92	0	0	19	NA	GUT_GENOME105321	MGYG-HGUT-01737	d__Bacteria;p__Firmicutes_A;c__Clostridia;o__Oscillospirales;f__Acutalibacteraceae;g__Eubacterium_R;s__Eubacterium_R sp000434995	ERS475164	ERP005860	China	Asia
GUT_GENOME154421	QinN_2014__HD-5__bin.27	CIBIO	MAG	2658533	57	78481	37.37	96.91	1.34	0	0	5.23	15	NA	GUT_GENOME000237	MGYG-HGUT-00060	d__Bacteria;p__Firmicutes_A;c__Clostridia;o__Lachnospirales;f__Lachnospiraceae;g__Lachnospira;s__Lachnospira eligens_B	ERS475164	ERP005860	China	Asia
GUT_GENOME154422	QinN_2014__HD-5__bin.28	CIBIO	MAG	2074819	90	37294	38.48	96.46	0.44	0	0	0	17	NA	GUT_GENOME150720	MGYG-HGUT-02570	d__Bacteria;p__Firmicutes_A;c__Clostridia;o__Oscillospirales;f__Acutalibacteraceae;g__Ruminococcus_E;s__Ruminococcus_E sp003526955	ERS475164	ERP005860	China	Asia
GUT_GENOME154423	QinN_2014__HD-5__bin.2	CIBIO	MAG	2109624	29	122830	41.64	65.77	0	0	0	14.77	16	NA	GUT_GENOME001027	MGYG-HGUT-00189	d__Bacteria;p__Firmicutes_A;c__Clostridia;o__Lachnospirales;f__Lachnospiraceae;g__Coprococcus;s__Coprococcus sp900066115	ERS475164	ERP005860	China	Asia
GUT_GENOME154424	QinN_2014__HD-5__bin.33	CIBIO	MAG	1325201	276	5805	49.88	66.4	0.63	0	0	0	14	NA	GUT_GENOME075103	MGYG-HGUT-01060	d__Bacteria;p__Firmicutes_C;c__Negativicutes;o__Veillonellales;f__Dialisteraceae;g__Dialister;s__Dialister sp900343095	ERS475164	ERP005860	China	Asia
GUT_GENOME154425	QinN_2014__HD-5__bin.34	CIBIO	MAG	3129466	227	23336	57.91	94.63	4.44	0	0	0	16	NA	GUT_GENOME192801	MGYG-HGUT-02993	d__Bacteria;p__Firmicutes_A;c__Clostridia;o__Oscillospirales;f__Oscillospiraceae;g__CAG-170;s__CAG-170 sp000432135	ERS475164	ERP005860	China	Asia
GUT_GENOME154426	QinN_2014__HD-5__bin.35	CIBIO	MAG	2135941	408	6645	50.65	80.09	3.29	0	0	0	14	NA	GUT_GENOME145985	MGYG-HGUT-02517	d__Bacteria;p__Firmicutes_A;c__Clostridia;o__Lachnospirales;f__Lachnospiraceae;g__Roseburia;s__Roseburia hominis	ERS475164	ERP005860	China	Asia
GUT_GENOME154427	QinN_2014__HD-5__bin.37	CIBIO	MAG	1563986	249	8423	63.13	78.68	3.69	0	0	0	11	NA	GUT_GENOME259135	MGYG-HGUT-04196	d__Bacteria;p__Firmicutes_A;c__Clostridia;o__Oscillospirales;f__Oscillospiraceae;g__CAG-83;s__CAG-83 sp001916855	ERS475164	ERP005860	China	Asia
GUT_GENOME154428	QinN_2014__HD-5__bin.3	CIBIO	MAG	1761971	121	21608	62.77	86.37	0	0	21.4	0	20	NA	GUT_GENOME280620	MGYG-HGUT-04526	d__Bacteria;p__Firmicutes_A;c__Clostridia;o__Oscillospirales;f__Oscillospiraceae;g__CAG-103;s__CAG-103 sp000432375	ERS475164	ERP005860	China	Asia
GUT_GENOME154429	QinN_2014__HD-5__bin.40	CIBIO	MAG	1955734	61	58592	54.85	93.76	1.44	0	0	0	18	NA	GUT_GENOME095971	MGYG-HGUT-01302	d__Bacteria;p__Bacteroidota;c__Bacteroidia;o__Bacteroidales;f__Rikenellaceae;g__Alistipes;s__Alistipes putredinis	ERS475164	ERP005860	China	Asia
GUT_GENOME154430	QinN_2014__HD-5__bin.43	CIBIO	MAG	2516958	743	3680	60.46	79.48	2.66	0	0	0	14	NA	GUT_GENOME096166	MGYG-HGUT-01359	d__Bacteria;p__Desulfobacterota_A;c__Desulfovibrionia;o__Desulfovibrionales;f__Desulfovibrionaceae;g__Bilophila;s__Bilophila wadsworthia	ERS475164	ERP005860	China	Asia
GUT_GENOME154431	QinN_2014__HD-5__bin.45	CIBIO	MAG	4174196	47	185962	46.78	95.61	0.5	0	0	0	20	NA	GUT_GENOME096083	MGYG-HGUT-01346	d__Bacteria;p__Bacteroidota;c__Bacteroidia;o__Bacteroidales;f__Bacteroidaceae;g__Bacteroides;s__Bacteroides uniformis	ERS475164	ERP005860	China	Asia
GUT_GENOME154432	QinN_2014__HD-5__bin.47	CIBIO	MAG	3103619	256	18348	43.52	96.85	1.45	0	0	0	20	NA	GUT_GENOME000682	MGYG-HGUT-00144	d__Bacteria;p__Bacteroidota;c__Bacteroidia;o__Bacteroidales;f__Barnesiellaceae;g__Barnesiella;s__Barnesiella intestinihominis	ERS475164	ERP005860	China	Asia
GUT_GENOME154433	QinN_2014__HD-5__bin.49	CIBIO	MAG	2184371	539	4660	56.4	72.52	3.97	0	0	0	14	NA	GUT_GENOME251083	MGYG-HGUT-03937	d__Bacteria;p__Firmicutes_A;c__Clostridia;o__Oscillospirales;f__Ruminococcaceae;g__Gemmiger;s__Gemmiger sp003476825	ERS475164	ERP005860	China	Asia
GUT_GENOME154434	QinN_2014__HD-5__bin.4	CIBIO	MAG	1532144	351	5146	41.38	76.01	1.68	0	0	5.44	8	NA	GUT_GENOME001659	MGYG-HGUT-00258	d__Bacteria;p__Firmicutes_A;c__Clostridia;o__Oscillospirales;f__Acutalibacteraceae;g__Ruminococcus_E;s__Ruminococcus_E bromii_B	ERS475164	ERP005860	China	Asia
GUT_GENOME154435	QinN_2014__HD-5__bin.7	CIBIO	MAG	1929220	15	180069	44.47	97.99	0.34	0	0	0	20	NA	GUT_GENOME266586	MGYG-HGUT-04323	d__Bacteria;p__Firmicutes_A;c__Clostridia;o__Oscillospirales;f__Acutalibacteraceae;g__CAG-180;s__CAG-180 sp000432435	ERS475164	ERP005860	China	Asia
GUT_GENOME154436	QinN_2014__HD-5__bin.8	CIBIO	MAG	2717375	31	234418	44.33	98.64	0	0	0	14.77	17	NA	GUT_GENOME001029	MGYG-HGUT-00190	d__Bacteria;p__Firmicutes_A;c__Clostridia;o__Lachnospirales;f__Lachnospiraceae;g__CAG-127;s__CAG-127 sp900319515	ERS475164	ERP005860	China	Asia
GUT_GENOME154437	QinN_2014__HD-60__bin.13	CIBIO	MAG	2061020	129	23169	51.67	95.26	0.67	93.28	0	13.03	20	NA	GUT_GENOME025676	MGYG-HGUT-00723	d__Bacteria;p__Firmicutes_A;c__Clostridia;o__Oscillospirales;f__Acutalibacteraceae;g__CAG-177;s__CAG-177 sp003514385	ERS475181	ERP005860	China	Asia
GUT_GENOME154438	QinN_2014__HD-60__bin.14	CIBIO	MAG	1215341	40	60516	26.64	86.79	1.33	0	0	0	18	NA	GUT_GENOME251199	MGYG-HGUT-03940	d__Bacteria;p__Firmicutes;c__Bacilli;o__RF39;f__CAG-302;g__CAG-302;s__CAG-302 sp000431795	ERS475181	ERP005860	China	Asia
GUT_GENOME154439	QinN_2014__HD-60__bin.15	CIBIO	MAG	2028649	40	74283	54.91	98.08	1.12	94.96	0	11.18	19	NA	GUT_GENOME095971	MGYG-HGUT-01302	d__Bacteria;p__Bacteroidota;c__Bacteroidia;o__Bacteroidales;f__Rikenellaceae;g__Alistipes;s__Alistipes putredinis	ERS475181	ERP005860	China	Asia
GUT_GENOME154440	QinN_2014__HD-60__bin.16	CIBIO	MAG	2198262	196	16386	42.51	97.42	0.08	0	0	5.4	15	NA	GUT_GENOME143712	MGYG-HGUT-02492	d__Bacteria;p__Firmicutes_A;c__Clostridia;o__Lachnospirales;f__Lachnospiraceae;g__Agathobacter;s__Agathobacter rectalis	ERS475181	ERP005860	China	Asia
GUT_GENOME154441	QinN_2014__HD-60__bin.19	CIBIO	MAG	3162426	332	12523	47.32	74.48	0	0	0	0	19	NA	GUT_GENOME096083	MGYG-HGUT-01346	d__Bacteria;p__Bacteroidota;c__Bacteroidia;o__Bacteroidales;f__Bacteroidaceae;g__Bacteroides;s__Bacteroides uniformis	ERS475181	ERP005860	China	Asia
GUT_GENOME154442	QinN_2014__HD-60__bin.1	CIBIO	MAG	2723881	66	70977	49.79	95.87	1.27	0	0	0	16	NA	GUT_GENOME145985	MGYG-HGUT-02517	d__Bacteria;p__Firmicutes_A;c__Clostridia;o__Lachnospirales;f__Lachnospiraceae;g__Roseburia;s__Roseburia hominis	ERS475181	ERP005860	China	Asia
GUT_GENOME154443	QinN_2014__HD-60__bin.30	CIBIO	MAG	1119795	7	294677	35.68	57.89	0	0	0	0	6	NA	GUT_GENOME000308	MGYG-HGUT-00078	d__Bacteria;p__Firmicutes_A;c__Clostridia;o__Lachnospirales;f__Lachnospiraceae;g__Lachnospira;s__Lachnospira rogosae	ERS475181	ERP005860	China	Asia
GUT_GENOME154444	QinN_2014__HD-60__bin.32	CIBIO	MAG	2013617	255	12072	58.18	93.9	1.49	89.08	0	16.44	18	NA	GUT_GENOME124777	MGYG-HGUT-02057	d__Bacteria;p__Firmicutes_A;c__Clostridia;o__Oscillospirales;f__Oscillospiraceae;g__Oscillibacter;s__Oscillibacter sp001916835	ERS475181	ERP005860	China	Asia
GUT_GENOME154445	QinN_2014__HD-60__bin.34	CIBIO	MAG	2210344	419	6656	49.44	74.97	4.01	0	0	9.06	13	NA	GUT_GENOME001208	MGYG-HGUT-00205	d__Bacteria;p__Firmicutes_A;c__Clostridia;o__Lachnospirales;f__Lachnospiraceae;g__CAG-81;s__CAG-81 sp900066535	ERS475181	ERP005860	China	Asia
GUT_GENOME154446	QinN_2014__HD-60__bin.35	CIBIO	MAG	3261744	97	51063	45.37	75.34	0	94.96	0	0	16	NA	GUT_GENOME140299	MGYG-HGUT-02293	d__Bacteria;p__Bacteroidota;c__Bacteroidia;o__Bacteroidales;f__Bacteroidaceae;g__Prevotella;s__Prevotella copri	ERS475181	ERP005860	China	Asia
GUT_GENOME154447	QinN_2014__HD-60__bin.36	CIBIO	MAG	1685403	50	48104	45.71	86.9	0.81	0	0	0	20	NA	GUT_GENOME036292	MGYG-HGUT-00836	d__Bacteria;p__Firmicutes_A;c__Clostridia;o__4C28d-15;f__CAG-727;g__UBA10281;s__UBA10281 sp000437515	ERS475181	ERP005860	China	Asia
GUT_GENOME154448	QinN_2014__HD-60__bin.37	CIBIO	MAG	1578052	25	92592	29.7	78.12	2.06	0	60.99	0	19	NA	GUT_GENOME164321	MGYG-HGUT-02773	d__Bacteria;p__Firmicutes_A;c__Clostridia;o__TANB77;f__CAG-508;g__CAG-245;s__CAG-245 sp000435175	ERS475181	ERP005860	China	Asia
GUT_GENOME154449	QinN_2014__HD-60__bin.38	CIBIO	MAG	2027778	47	75436	40.98	98.66	1.34	0	0	5.44	20	NA	GUT_GENOME001659	MGYG-HGUT-00258	d__Bacteria;p__Firmicutes_A;c__Clostridia;o__Oscillospirales;f__Acutalibacteraceae;g__Ruminococcus_E;s__Ruminococcus_E bromii_B	ERS475181	ERP005860	China	Asia
GUT_GENOME154450	QinN_2014__HD-60__bin.39	CIBIO	MAG	1430424	30	80953	56.97	71.25	0	0	0	0	18	NA	GUT_GENOME143188	MGYG-HGUT-02447	d__Bacteria;p__Proteobacteria;c__Gammaproteobacteria;o__Burkholderiales;f__Burkholderiaceae;g__Dakarella;s__	ERS475181	ERP005860	China	Asia
GUT_GENOME154451	QinN_2014__HD-60__bin.3	CIBIO	MAG	1724793	163	16924	59.49	77.52	0.67	0	0	0	14	NA	GUT_GENOME260957	MGYG-HGUT-04248	d__Bacteria;p__Firmicutes_A;c__Clostridia;o__Oscillospirales;f__Oscillospiraceae;g__CAG-170;s__CAG-170 sp000436735	ERS475181	ERP005860	China	Asia
GUT_GENOME154452	QinN_2014__HD-60__bin.40	CIBIO	MAG	2367018	298	10091	58.55	92.02	1.38	0	0	0	19	NA	GUT_GENOME186342	MGYG-HGUT-02955	d__Bacteria;p__Desulfobacterota_A;c__Desulfovibrionia;o__Desulfovibrionales;f__Desulfovibrionaceae;g__Desulfovibrio;s__Desulfovibrio sp900319575	ERS475181	ERP005860	China	Asia
GUT_GENOME154453	QinN_2014__HD-60__bin.41	CIBIO	MAG	2800200	75	63618	46.78	90.65	0.59	94.96	0	0	16	NA	GUT_GENOME108259	MGYG-HGUT-01770	d__Bacteria;p__Bacteroidota;c__Bacteroidia;o__Bacteroidales;f__Bacteroidaceae;g__Prevotella;s__Prevotella sp900313215	ERS475181	ERP005860	China	Asia
GUT_GENOME154454	QinN_2014__HD-60__bin.43	CIBIO	MAG	4401244	187	31853	45.35	99.33	0.77	94.96	0	5.33	19	NA	GUT_GENOME143131	MGYG-HGUT-02438	d__Bacteria;p__Bacteroidota;c__Bacteroidia;o__Bacteroidales;f__Tannerellaceae;g__Parabacteroides;s__Parabacteroides distasonis	ERS475181	ERP005860	China	Asia
GUT_GENOME154455	QinN_2014__HD-60__bin.45	CIBIO	MAG	2901200	18	276880	42.96	99.33	0.67	0	15.72	0	18	NA	GUT_GENOME000055	MGYG-HGUT-00018	d__Bacteria;p__Firmicutes_A;c__Clostridia;o__Lachnospirales;f__Lachnospiraceae;g__Coprococcus;s__Coprococcus eutactus	ERS475181	ERP005860	China	Asia
GUT_GENOME154456	QinN_2014__HD-60__bin.48	CIBIO	MAG	1919648	70	40612	38.58	97.99	0.34	91.6	0	0	17	NA	GUT_GENOME150720	MGYG-HGUT-02570	d__Bacteria;p__Firmicutes_A;c__Clostridia;o__Oscillospirales;f__Acutalibacteraceae;g__Ruminococcus_E;s__Ruminococcus_E sp003526955	ERS475181	ERP005860	China	Asia
GUT_GENOME154457	QinN_2014__HD-60__bin.49	CIBIO	MAG	1667470	21	208705	26.33	76.22	1.79	0	0	11.01	20	NA	GUT_GENOME235551	MGYG-HGUT-03481	d__Bacteria;p__Firmicutes_A;c__Clostridia;o__TANB77;f__CAG-508;g__CAG-269;s__CAG-269 sp003525075	ERS475181	ERP005860	China	Asia
GUT_GENOME154458	QinN_2014__HD-60__bin.52	CIBIO	MAG	1581754	40	66654	46.99	62.87	0	0	0	0	16	NA	GUT_GENOME096175	MGYG-HGUT-01365	d__Bacteria;p__Firmicutes_C;c__Negativicutes;o__Acidaminococcales;f__Acidaminococcaceae;g__Phascolarctobacterium_A;s__Phascolarctobacterium_A succinatutens	ERS475181	ERP005860	China	Asia
GUT_GENOME154459	QinN_2014__HD-60__bin.56	CIBIO	MAG	1894890	16	164652	44.5	97.99	0.34	0	0	0	20	NA	GUT_GENOME266586	MGYG-HGUT-04323	d__Bacteria;p__Firmicutes_A;c__Clostridia;o__Oscillospirales;f__Acutalibacteraceae;g__CAG-180;s__CAG-180 sp000432435	ERS475181	ERP005860	China	Asia
GUT_GENOME154460	QinN_2014__HD-60__bin.57	CIBIO	MAG	2269590	418	6575	54.38	87.26	1.23	0	0	0	16	NA	GUT_GENOME017342	MGYG-HGUT-00561	d__Bacteria;p__Firmicutes_A;c__Clostridia;o__Oscillospirales;f__Ruminococcaceae;g__CAG-115;s__CAG-115 sp003507295	ERS475181	ERP005860	China	Asia
GUT_GENOME154461	QinN_2014__HD-60__bin.59	CIBIO	MAG	1991144	275	10317	59.15	87.5	1.19	0	0	0	18	NA	GUT_GENOME000092	MGYG-HGUT-00022	d__Bacteria;p__Firmicutes_A;c__Clostridia;o__Oscillospirales;f__Ruminococcaceae;g__Faecalibacterium;s__Faecalibacterium prausnitzii_C	ERS475181	ERP005860	China	Asia
GUT_GENOME154462	QinN_2014__HD-60__bin.61	CIBIO	MAG	1282731	56	40019	28.1	71.32	1.9	94.96	0	0	15	NA	GUT_GENOME257836	MGYG-HGUT-04155	d__Bacteria;p__Firmicutes_A;c__Clostridia;o__TANB77;f__CAG-508;g__CAG-273;s__CAG-273 sp003534295	ERS475181	ERP005860	China	Asia
GUT_GENOME154463	QinN_2014__HD-60__bin.62	CIBIO	MAG	2051288	427	5815	47.55	84	2.74	0	0	0	12	NA	GUT_GENOME000448	MGYG-HGUT-00089	d__Bacteria;p__Firmicutes_A;c__Clostridia;o__Oscillospirales;f__Ruminococcaceae;g__CAG-353;s__CAG-353 sp900066885	ERS475181	ERP005860	China	Asia
GUT_GENOME154464	QinN_2014__HD-60__bin.67	CIBIO	MAG	1731577	215	12432	57.02	73.86	1.01	94.12	0	10.63	20	NA	GUT_GENOME256593	MGYG-HGUT-04111	d__Bacteria;p__Firmicutes_A;c__Clostridia;o__Oscillospirales;f__Ruminococcaceae;g__Angelakisella;s__	ERS475181	ERP005860	China	Asia
GUT_GENOME154465	QinN_2014__HD-60__bin.68	CIBIO	MAG	2048651	249	12270	59.84	85.12	0	0	0	0	17	NA	GUT_GENOME147678	MGYG-HGUT-02545	d__Bacteria;p__Firmicutes_A;c__Clostridia;o__Oscillospirales;f__Ruminococcaceae;g__Faecalibacterium;s__Faecalibacterium prausnitzii_G	ERS475181	ERP005860	China	Asia
GUT_GENOME154466	QinN_2014__HD-60__bin.6	CIBIO	MAG	4104667	63	107658	43.25	99.46	0	0	0	0	19	NA	GUT_GENOME001635	MGYG-HGUT-00254	d__Bacteria;p__Bacteroidota;c__Bacteroidia;o__Bacteroidales;f__Marinifilaceae;g__Odoribacter;s__Odoribacter splanchnicus	ERS475181	ERP005860	China	Asia
GUT_GENOME154467	QinN_2014__HD-60__bin.70	CIBIO	MAG	2545695	298	11584	56	94.9	0.85	0	0	0	15	NA	GUT_GENOME251083	MGYG-HGUT-03937	d__Bacteria;p__Firmicutes_A;c__Clostridia;o__Oscillospirales;f__Ruminococcaceae;g__Gemmiger;s__Gemmiger sp003476825	ERS475181	ERP005860	China	Asia
GUT_GENOME154468	QinN_2014__HD-60__bin.72	CIBIO	MAG	2099992	256	11221	57.47	88.17	1.68	0	0	0	12	NA	GUT_GENOME152603	MGYG-HGUT-02589	d__Bacteria;p__Firmicutes_A;c__Clostridia;o__Oscillospirales;f__Oscillospiraceae;g__CAG-110;s__	ERS475181	ERP005860	China	Asia
GUT_GENOME154469	QinN_2014__HD-60__bin.74	CIBIO	MAG	2755529	23	170621	37.4	98.66	2.68	0	0	14.56	15	NA	GUT_GENOME001023	MGYG-HGUT-00187	d__Bacteria;p__Firmicutes_A;c__Clostridia;o__Lachnospirales;f__Lachnospiraceae;g__Lachnospira;s__Lachnospira sp003537285	ERS475181	ERP005860	China	Asia
GUT_GENOME154470	QinN_2014__HD-60__bin.78	CIBIO	MAG	1893854	14	167185	32.24	89.74	1.14	0	0	0	20	NA	GUT_GENOME009256	MGYG-HGUT-00410	d__Bacteria;p__Cyanobacteria;c__Vampirovibrionia;o__Gastranaerophilales;f__Gastranaerophilaceae;g__Zag111;s__Zag111 sp002102825	ERS475181	ERP005860	China	Asia
GUT_GENOME154471	QinN_2014__HD-60__bin.79	CIBIO	MAG	1796059	17	192527	36.57	98.66	0	89.92	0	0	19	NA	GUT_GENOME105321	MGYG-HGUT-01737	d__Bacteria;p__Firmicutes_A;c__Clostridia;o__Oscillospirales;f__Acutalibacteraceae;g__Eubacterium_R;s__Eubacterium_R sp000434995	ERS475181	ERP005860	China	Asia
GUT_GENOME154472	QinN_2014__HD-60__bin.80	CIBIO	MAG	3756209	89	133512	41.56	64.7	0.99	0	0	0	15	NA	GUT_GENOME143505	MGYG-HGUT-02478	d__Bacteria;p__Bacteroidota;c__Bacteroidia;o__Bacteroidales;f__Bacteroidaceae;g__Bacteroides_B;s__Bacteroides_B dorei	ERS475181	ERP005860	China	Asia
GUT_GENOME154473	QinN_2014__HD-60__bin.81	CIBIO	MAG	2811404	46	103700	43.92	99.28	1.69	0	0	0	16	NA	GUT_GENOME284285	MGYG-HGUT-04593	d__Bacteria;p__Firmicutes_A;c__Clostridia;o__Lachnospirales;f__Lachnospiraceae;g__CAG-194;s__CAG-194 sp000432915	ERS475181	ERP005860	China	Asia
GUT_GENOME154474	QinN_2014__HD-60__bin.82	CIBIO	MAG	1147219	13	158025	29.68	73.99	0.22	94.12	0	0	16	NA	GUT_GENOME100501	MGYG-HGUT-01647	d__Bacteria;p__Firmicutes_A;c__Clostridia;o__TANB77;f__CAG-508;g__;s__	ERS475181	ERP005860	China	Asia
GUT_GENOME154475	QinN_2014__HD-60__bin.83	CIBIO	MAG	2141524	93	38501	33.61	100	0	0	0	0	18	NA	GUT_GENOME001490	MGYG-HGUT-00244	d__Bacteria;p__Firmicutes;c__Bacilli;o__Erysipelotrichales;f__Erysipelatoclostridiaceae;g__Catenibacterium;s__Catenibacterium sp000437715	ERS475181	ERP005860	China	Asia
GUT_GENOME154476	QinN_2014__HD-60__bin.8	CIBIO	MAG	1660373	419	4504	57.97	67.56	1.68	0	0	0	10	NA	GUT_GENOME026702	MGYG-HGUT-00743	d__Bacteria;p__Firmicutes_A;c__Clostridia;o__Oscillospirales;f__Oscillospiraceae;g__CAG-110;s__CAG-110 sp000434635	ERS475181	ERP005860	China	Asia
GUT_GENOME154477	QinN_2014__HD-61__bin.11	CIBIO	MAG	2170251	298	10187	58.78	86.76	2.44	0	0	0	16	NA	GUT_GENOME095967	MGYG-HGUT-01300	d__Bacteria;p__Firmicutes_A;c__Clostridia;o__Oscillospirales;f__Ruminococcaceae;g__Faecalibacterium;s__Faecalibacterium prausnitzii_K	ERS475182	ERP005860	China	Asia
GUT_GENOME154478	QinN_2014__HD-61__bin.14	CIBIO	MAG	1129552	59	34900	42.07	59.86	0.75	0	60.47	0	8	NA	GUT_GENOME233517	MGYG-HGUT-03439	d__Bacteria;p__Firmicutes_C;c__Negativicutes;o__Acidaminococcales;f__Acidaminococcaceae;g__Phascolarctobacterium;s__Phascolarctobacterium faecium	ERS475182	ERP005860	China	Asia
GUT_GENOME154479	QinN_2014__HD-61__bin.15	CIBIO	MAG	1984746	13	259660	41.07	99.33	1.01	92.44	0	0	19	NA	GUT_GENOME001659	MGYG-HGUT-00258	d__Bacteria;p__Firmicutes_A;c__Clostridia;o__Oscillospirales;f__Acutalibacteraceae;g__Ruminococcus_E;s__Ruminococcus_E bromii_B	ERS475182	ERP005860	China	Asia
GUT_GENOME154480	QinN_2014__HD-61__bin.17	CIBIO	MAG	2496126	415	7931	60.43	74.78	1.72	0	0	0	14	NA	GUT_GENOME000008	MGYG-HGUT-00003	d__Bacteria;p__Bacteroidota;c__Bacteroidia;o__Bacteroidales;f__Rikenellaceae;g__Alistipes;s__Alistipes shahii	ERS475182	ERP005860	China	Asia
GUT_GENOME154481	QinN_2014__HD-61__bin.1	CIBIO	MAG	1950477	182	16814	60.27	77.98	0.89	0	0	0	20	NA	GUT_GENOME147678	MGYG-HGUT-02545	d__Bacteria;p__Firmicutes_A;c__Clostridia;o__Oscillospirales;f__Ruminococcaceae;g__Faecalibacterium;s__Faecalibacterium prausnitzii_G	ERS475182	ERP005860	China	Asia
GUT_GENOME154482	QinN_2014__HD-61__bin.22	CIBIO	MAG	2151137	29	110794	54.54	97.76	1.2	0	0	0	20	NA	GUT_GENOME095971	MGYG-HGUT-01302	d__Bacteria;p__Bacteroidota;c__Bacteroidia;o__Bacteroidales;f__Rikenellaceae;g__Alistipes;s__Alistipes putredinis	ERS475182	ERP005860	China	Asia
GUT_GENOME154483	QinN_2014__HD-61__bin.23	CIBIO	MAG	2834141	29	195542	37.46	92.62	0	0	0	0	17	NA	GUT_GENOME000237	MGYG-HGUT-00060	d__Bacteria;p__Firmicutes_A;c__Clostridia;o__Lachnospirales;f__Lachnospiraceae;g__Lachnospira;s__Lachnospira eligens_B	ERS475182	ERP005860	China	Asia
GUT_GENOME154484	QinN_2014__HD-61__bin.24	CIBIO	MAG	1733874	451	4347	49.66	81.47	3.22	0	0	0	18	NA	GUT_GENOME195667	MGYG-HGUT-03022	d__Bacteria;p__Proteobacteria;c__Gammaproteobacteria;o__Burkholderiales;f__Burkholderiaceae;g__Parasutterella;s__Parasutterella sp000980495	ERS475182	ERP005860	China	Asia
GUT_GENOME154485	QinN_2014__HD-61__bin.25	CIBIO	MAG	2030079	30	164271	46.12	60.57	0	0	0	0	14	NA	GUT_GENOME095991	MGYG-HGUT-01313	d__Bacteria;p__Bacteroidota;c__Bacteroidia;o__Bacteroidales;f__Bacteroidaceae;g__Bacteroides;s__Bacteroides eggerthii	ERS475182	ERP005860	China	Asia
GUT_GENOME154486	QinN_2014__HD-61__bin.27	CIBIO	MAG	2693961	54	78399	41.72	97.71	0.16	0	0	0	17	NA	GUT_GENOME143712	MGYG-HGUT-02492	d__Bacteria;p__Firmicutes_A;c__Clostridia;o__Lachnospirales;f__Lachnospiraceae;g__Agathobacter;s__Agathobacter rectalis	ERS475182	ERP005860	China	Asia
GUT_GENOME154487	QinN_2014__HD-61__bin.28	CIBIO	MAG	2957302	820	4108	59.8	76.13	1.78	0	0	0	19	NA	GUT_GENOME096166	MGYG-HGUT-01359	d__Bacteria;p__Desulfobacterota_A;c__Desulfovibrionia;o__Desulfovibrionales;f__Desulfovibrionaceae;g__Bilophila;s__Bilophila wadsworthia	ERS475182	ERP005860	China	Asia
GUT_GENOME154488	QinN_2014__HD-61__bin.29	CIBIO	MAG	2232965	208	15509	42.08	95.17	1.66	0	0	5.26	14	NA	GUT_GENOME096193	MGYG-HGUT-01374	d__Bacteria;p__Firmicutes_A;c__Clostridia;o__Lachnospirales;f__Lachnospiraceae;g__Faecalicatena;s__Faecalicatena torques	ERS475182	ERP005860	China	Asia
GUT_GENOME154489	QinN_2014__HD-61__bin.31	CIBIO	MAG	3322157	477	9751	41.96	91.88	4.87	0	9.33	5.47	14	NA	GUT_GENOME001770	MGYG-HGUT-00271	d__Bacteria;p__Firmicutes_A;c__Clostridia;o__Lachnospirales;f__Lachnospiraceae;g__Roseburia;s__Roseburia inulinivorans	ERS475182	ERP005860	China	Asia
GUT_GENOME154490	QinN_2014__HD-61__bin.38	CIBIO	MAG	1744112	343	6222	56.53	77.64	2.46	0	0	0	16	NA	GUT_GENOME239670	MGYG-HGUT-03683	d__Bacteria;p__Actinobacteriota;c__Actinobacteria;o__Actinomycetales;f__Bifidobacteriaceae;g__Bifidobacterium;s__Bifidobacterium pseudocatenulatum	ERS475182	ERP005860	China	Asia
GUT_GENOME154491	QinN_2014__HD-61__bin.39	CIBIO	MAG	4254601	59	110042	46.59	97.81	0	0	0	5.26	19	NA	GUT_GENOME096083	MGYG-HGUT-01346	d__Bacteria;p__Bacteroidota;c__Bacteroidia;o__Bacteroidales;f__Bacteroidaceae;g__Bacteroides;s__Bacteroides uniformis	ERS475182	ERP005860	China	Asia
GUT_GENOME154492	QinN_2014__HD-61__bin.40	CIBIO	MAG	2601995	156	27911	59.54	93.38	1.68	0	0	0	17	NA	GUT_GENOME000285	MGYG-HGUT-00074	d__Bacteria;p__Bacteroidota;c__Bacteroidia;o__Bacteroidales;f__Rikenellaceae;g__Alistipes;s__Alistipes onderdonkii	ERS475182	ERP005860	China	Asia
GUT_GENOME154493	QinN_2014__HD-61__bin.44	CIBIO	MAG	2035300	411	6349	58.86	81.57	1.11	0	0	0	16	NA	GUT_GENOME098909	MGYG-HGUT-01627	d__Bacteria;p__Firmicutes_A;c__Clostridia;o__Oscillospirales;f__Ruminococcaceae;g__Gemmiger;s__	ERS475182	ERP005860	China	Asia
GUT_GENOME154494	QinN_2014__HD-61__bin.4	CIBIO	MAG	2520252	24	176271	36.33	98.66	0.67	0	52.64	0	18	NA	GUT_GENOME266163	MGYG-HGUT-04317	d__Bacteria;p__Firmicutes_A;c__Clostridia;o__Lachnospirales;f__Lachnospiraceae;g__Lachnospira;s__Lachnospira sp900316325	ERS475182	ERP005860	China	Asia
GUT_GENOME154495	QinN_2014__HD-62__bin.11	CIBIO	MAG	1423992	47	48390	27.35	77.12	1.9	0	0	0	17	NA	GUT_GENOME047426	MGYG-HGUT-00929	d__Bacteria;p__Firmicutes_A;c__Clostridia;o__TANB77;f__CAG-508;g__CAG-273;s__CAG-273 sp000437855	ERS475183	ERP005860	China	Asia
GUT_GENOME154496	QinN_2014__HD-62__bin.13	CIBIO	MAG	1060878	62	28095	26.44	57.02	0	0	0	0	12	NA	GUT_GENOME277835	MGYG-HGUT-04494	d__Bacteria;p__Firmicutes_A;c__Clostridia;o__TANB77;f__CAG-508;g__CAG-269;s__CAG-269 sp000437215	ERS475183	ERP005860	China	Asia
GUT_GENOME154497	QinN_2014__HD-62__bin.14	CIBIO	MAG	3087478	78	78734	43.48	98.47	0	0	0	0	18	NA	GUT_GENOME000682	MGYG-HGUT-00144	d__Bacteria;p__Bacteroidota;c__Bacteroidia;o__Bacteroidales;f__Barnesiellaceae;g__Barnesiella;s__Barnesiella intestinihominis	ERS475183	ERP005860	China	Asia
GUT_GENOME154498	QinN_2014__HD-62__bin.15	CIBIO	MAG	2956070	157	34339	42.97	67.59	0	0	0	0	17	NA	GUT_GENOME001773	MGYG-HGUT-00272	d__Bacteria;p__Bacteroidota;c__Bacteroidia;o__Bacteroidales;f__Bacteroidaceae;g__Prevotella;s__Prevotella sp000434515	ERS475183	ERP005860	China	Asia
GUT_GENOME154499	QinN_2014__HD-62__bin.16	CIBIO	MAG	3374731	81	62176	46.24	98.88	0.81	0	0	0	19	NA	GUT_GENOME001778	MGYG-HGUT-00273	d__Bacteria;p__Bacteroidota;c__Bacteroidia;o__Bacteroidales;f__Bacteroidaceae;g__Bacteroides_A;s__Bacteroides_A coprophilus	ERS475183	ERP005860	China	Asia
GUT_GENOME154500	QinN_2014__HD-62__bin.17	CIBIO	MAG	2426518	26	189509	41.93	99.33	0	0	0	0	16	NA	GUT_GENOME140272	MGYG-HGUT-02289	d__Bacteria;p__Firmicutes_A;c__Clostridia;o__Lachnospirales;f__Lachnospiraceae;g__Coprococcus;s__Coprococcus sp000433075	ERS475183	ERP005860	China	Asia
GUT_GENOME154501	QinN_2014__HD-62__bin.18	CIBIO	MAG	2375379	22	138939	43.63	99.98	2.1	93.28	71.82	0	20	NA	GUT_GENOME233517	MGYG-HGUT-03439	d__Bacteria;p__Firmicutes_C;c__Negativicutes;o__Acidaminococcales;f__Acidaminococcaceae;g__Phascolarctobacterium;s__Phascolarctobacterium faecium	ERS475183	ERP005860	China	Asia
GUT_GENOME154502	QinN_2014__HD-62__bin.19	CIBIO	MAG	2769251	64	84164	41.16	98.07	0.74	0	0	14.56	18	NA	GUT_GENOME000735	MGYG-HGUT-00154	d__Bacteria;p__Firmicutes_A;c__Clostridia;o__Lachnospirales;f__Lachnospiraceae;g__CAG-45;s__CAG-45 sp900066395	ERS475183	ERP005860	China	Asia
GUT_GENOME154503	QinN_2014__HD-62__bin.20	CIBIO	MAG	2787359	116	47709	33.23	99.33	0	0	0	0	16	NA	GUT_GENOME000128	MGYG-HGUT-00030	d__Bacteria;p__Firmicutes_A;c__Clostridia;o__Lachnospirales;f__Lachnospiraceae;g__CAG-603;s__CAG-603 sp900066105	ERS475183	ERP005860	China	Asia
GUT_GENOME154504	QinN_2014__HD-62__bin.22	CIBIO	MAG	1904678	79	37183	56.89	89.69	2.35	76.47	0	0	13	NA	GUT_GENOME154896	MGYG-HGUT-02612	d__Bacteria;p__Firmicutes_A;c__Clostridia;o__Oscillospirales;f__Oscillospiraceae;g__CAG-83;s__CAG-83 sp003539495	ERS475183	ERP005860	China	Asia
GUT_GENOME154505	QinN_2014__HD-62__bin.24	CIBIO	MAG	2596310	56	60537	46.27	91.24	1.55	0	0	0	14	NA	GUT_GENOME014819	MGYG-HGUT-00532	d__Bacteria;p__Firmicutes_A;c__Clostridia;o__Lachnospirales;f__Lachnospiraceae;g__CAG-510;s__CAG-510 sp000434615	ERS475183	ERP005860	China	Asia
GUT_GENOME154506	QinN_2014__HD-62__bin.26	CIBIO	MAG	1595066	408	4439	38.11	81.49	0.67	89.08	0	0	8	NA	GUT_GENOME019375	MGYG-HGUT-00646	d__Bacteria;p__Firmicutes_A;c__Clostridia;o__Oscillospirales;f__Acutalibacteraceae;g__Eubacterium_R;s__Eubacterium_R sp000436835	ERS475183	ERP005860	China	Asia
GUT_GENOME154507	QinN_2014__HD-62__bin.27	CIBIO	MAG	1109283	328	3563	57.73	50.09	0	0	0	0	13	NA	GUT_GENOME256593	MGYG-HGUT-04111	d__Bacteria;p__Firmicutes_A;c__Clostridia;o__Oscillospirales;f__Ruminococcaceae;g__Angelakisella;s__	ERS475183	ERP005860	China	Asia
GUT_GENOME154508	QinN_2014__HD-62__bin.29	CIBIO	MAG	4326736	147	46178	42.09	98.09	0.38	94.96	0	10.91	19	NA	GUT_GENOME143505	MGYG-HGUT-02478	d__Bacteria;p__Bacteroidota;c__Bacteroidia;o__Bacteroidales;f__Bacteroidaceae;g__Bacteroides_B;s__Bacteroides_B dorei	ERS475183	ERP005860	China	Asia
GUT_GENOME154509	QinN_2014__HD-62__bin.2	CIBIO	MAG	2707184	49	74814	46.71	91.3	1.45	0	78.28	0	15	NA	GUT_GENOME000166	MGYG-HGUT-00041	d__Bacteria;p__Firmicutes_A;c__Clostridia;o__Lachnospirales;f__Lachnospiraceae;g__Acetatifactor;s__Acetatifactor sp900066365	ERS475183	ERP005860	China	Asia
GUT_GENOME154510	QinN_2014__HD-62__bin.30	CIBIO	MAG	3013268	44	132325	58.76	97.84	0.53	0	0	0	19	NA	GUT_GENOME000285	MGYG-HGUT-00074	d__Bacteria;p__Bacteroidota;c__Bacteroidia;o__Bacteroidales;f__Rikenellaceae;g__Alistipes;s__Alistipes onderdonkii	ERS475183	ERP005860	China	Asia
GUT_GENOME154511	QinN_2014__HD-62__bin.32	CIBIO	MAG	2214499	20	169858	54.22	96.07	1.44	0	0	0	20	NA	GUT_GENOME095971	MGYG-HGUT-01302	d__Bacteria;p__Bacteroidota;c__Bacteroidia;o__Bacteroidales;f__Rikenellaceae;g__Alistipes;s__Alistipes putredinis	ERS475183	ERP005860	China	Asia
GUT_GENOME154512	QinN_2014__HD-62__bin.35	CIBIO	MAG	2692330	186	22909	55.23	95.65	0.62	0	0	0	18	NA	GUT_GENOME096170	MGYG-HGUT-01361	d__Bacteria;p__Proteobacteria;c__Gammaproteobacteria;o__Burkholderiales;f__Burkholderiaceae;g__Sutterella;s__Sutterella wadsworthensis_B	ERS475183	ERP005860	China	Asia
GUT_GENOME154513	QinN_2014__HD-62__bin.42	CIBIO	MAG	4198388	125	73426	46.55	95.34	1.42	0	0	0	19	NA	GUT_GENOME096083	MGYG-HGUT-01346	d__Bacteria;p__Bacteroidota;c__Bacteroidia;o__Bacteroidales;f__Bacteroidaceae;g__Bacteroides;s__Bacteroides uniformis	ERS475183	ERP005860	China	Asia
GUT_GENOME154514	QinN_2014__HD-62__bin.43	CIBIO	MAG	2519401	84	53754	45.78	60.34	0	94.96	0	0	14	NA	GUT_GENOME140299	MGYG-HGUT-02293	d__Bacteria;p__Bacteroidota;c__Bacteroidia;o__Bacteroidales;f__Bacteroidaceae;g__Prevotella;s__Prevotella copri	ERS475183	ERP005860	China	Asia
GUT_GENOME154515	QinN_2014__HD-62__bin.44	CIBIO	MAG	2681900	28	137913	37.4	98.66	0	0	0	0	18	NA	GUT_GENOME001023	MGYG-HGUT-00187	d__Bacteria;p__Firmicutes_A;c__Clostridia;o__Lachnospirales;f__Lachnospiraceae;g__Lachnospira;s__Lachnospira sp003537285	ERS475183	ERP005860	China	Asia
GUT_GENOME154516	QinN_2014__HD-62__bin.4	CIBIO	MAG	1712445	48	85353	29.4	100	3.44	0	0	0	20	NA	GUT_GENOME275519	MGYG-HGUT-04451	d__Bacteria;p__Firmicutes;c__Bacilli;o__ML615J-28;f__CAG-313;g__CAG-313;s__CAG-313 sp003539625	ERS475183	ERP005860	China	Asia
GUT_GENOME154517	QinN_2014__HD-62__bin.6	CIBIO	MAG	2093404	205	14075	59.05	95.09	4.98	0	0	0	17	NA	GUT_GENOME239684	MGYG-HGUT-03686	d__Bacteria;p__Firmicutes_A;c__Clostridia;o__Oscillospirales;f__Oscillospiraceae;g__ER4;s__ER4 sp000765235	ERS475183	ERP005860	China	Asia
GUT_GENOME154518	QinN_2014__HD-62__bin.7	CIBIO	MAG	1864891	460	4766	59.74	71.53	2.75	0	0	0	5	NA	GUT_GENOME276106	MGYG-HGUT-04463	d__Bacteria;p__Firmicutes_A;c__Clostridia;o__Oscillospirales;f__Oscillospiraceae;g__CAG-83;s__	ERS475183	ERP005860	China	Asia
GUT_GENOME154519	QinN_2014__HD-63__bin.12	CIBIO	MAG	1724018	83	31695	32.2	84.62	0	0	0	0	19	NA	GUT_GENOME279989	MGYG-HGUT-04518	d__Bacteria;p__Cyanobacteria;c__Vampirovibrionia;o__Gastranaerophilales;f__Gastranaerophilaceae;g__Zag111;s__Zag111 sp002103105	ERS475184	ERP005860	China	Asia
GUT_GENOME154520	QinN_2014__HD-63__bin.20	CIBIO	MAG	1880675	80	38447	44.42	96.64	2.01	0	0	14.43	17	NA	GUT_GENOME266586	MGYG-HGUT-04323	d__Bacteria;p__Firmicutes_A;c__Clostridia;o__Oscillospirales;f__Acutalibacteraceae;g__CAG-180;s__CAG-180 sp000432435	ERS475184	ERP005860	China	Asia
GUT_GENOME154521	QinN_2014__HD-63__bin.22	CIBIO	MAG	2300204	308	10102	45.23	87.46	3.21	0	0	0	10	NA	GUT_GENOME001029	MGYG-HGUT-00190	d__Bacteria;p__Firmicutes_A;c__Clostridia;o__Lachnospirales;f__Lachnospiraceae;g__CAG-127;s__CAG-127 sp900319515	ERS475184	ERP005860	China	Asia
GUT_GENOME154522	QinN_2014__HD-63__bin.23	CIBIO	MAG	4076362	416	13789	45.53	91.72	0.87	0	0	0	17	NA	GUT_GENOME143131	MGYG-HGUT-02438	d__Bacteria;p__Bacteroidota;c__Bacteroidia;o__Bacteroidales;f__Tannerellaceae;g__Parabacteroides;s__Parabacteroides distasonis	ERS475184	ERP005860	China	Asia
GUT_GENOME154523	QinN_2014__HD-63__bin.25	CIBIO	MAG	2074671	172	20761	59.02	88.87	1.36	94.12	0	0	17	NA	GUT_GENOME095967	MGYG-HGUT-01300	d__Bacteria;p__Firmicutes_A;c__Clostridia;o__Oscillospirales;f__Ruminococcaceae;g__Faecalibacterium;s__Faecalibacterium prausnitzii_K	ERS475184	ERP005860	China	Asia
GUT_GENOME154524	QinN_2014__HD-63__bin.26	CIBIO	MAG	2138793	48	56987	50.6	79.63	0	0	0	0	18	NA	GUT_GENOME001282	MGYG-HGUT-00215	d__Bacteria;p__Bacteroidota;c__Bacteroidia;o__Bacteroidales;f__Bacteroidaceae;g__Prevotella;s__Prevotella stercorea	ERS475184	ERP005860	China	Asia
GUT_GENOME154525	QinN_2014__HD-63__bin.2	CIBIO	MAG	2183044	40	87475	54.56	99.2	1.44	0	0	0	19	NA	GUT_GENOME095971	MGYG-HGUT-01302	d__Bacteria;p__Bacteroidota;c__Bacteroidia;o__Bacteroidales;f__Rikenellaceae;g__Alistipes;s__Alistipes putredinis	ERS475184	ERP005860	China	Asia
GUT_GENOME154526	QinN_2014__HD-63__bin.32	CIBIO	MAG	3223026	104	50347	46.41	98.39	0.97	0	0	0	16	NA	GUT_GENOME000166	MGYG-HGUT-00041	d__Bacteria;p__Firmicutes_A;c__Clostridia;o__Lachnospirales;f__Lachnospiraceae;g__Acetatifactor;s__Acetatifactor sp900066365	ERS475184	ERP005860	China	Asia
GUT_GENOME154527	QinN_2014__HD-63__bin.34	CIBIO	MAG	2371089	444	6846	50.66	82.89	4.72	0	0	0	11	NA	GUT_GENOME145985	MGYG-HGUT-02517	d__Bacteria;p__Firmicutes_A;c__Clostridia;o__Lachnospirales;f__Lachnospiraceae;g__Roseburia;s__Roseburia hominis	ERS475184	ERP005860	China	Asia
GUT_GENOME154528	QinN_2014__HD-63__bin.35	CIBIO	MAG	3780251	134	43573	43.39	98.92	0.81	0	0	0	20	NA	GUT_GENOME001635	MGYG-HGUT-00254	d__Bacteria;p__Bacteroidota;c__Bacteroidia;o__Bacteroidales;f__Marinifilaceae;g__Odoribacter;s__Odoribacter splanchnicus	ERS475184	ERP005860	China	Asia
GUT_GENOME154529	QinN_2014__HD-63__bin.37	CIBIO	MAG	1422457	212	11071	58.14	69.79	0	93.28	0	0	15	NA	GUT_GENOME256593	MGYG-HGUT-04111	d__Bacteria;p__Firmicutes_A;c__Clostridia;o__Oscillospirales;f__Ruminococcaceae;g__Angelakisella;s__	ERS475184	ERP005860	China	Asia
GUT_GENOME154530	QinN_2014__HD-63__bin.42	CIBIO	MAG	681684	70	13288	45.01	50.86	0	0	0	0	10	NA	GUT_GENOME075103	MGYG-HGUT-01060	d__Bacteria;p__Firmicutes_C;c__Negativicutes;o__Veillonellales;f__Dialisteraceae;g__Dialister;s__Dialister sp900343095	ERS475184	ERP005860	China	Asia
GUT_GENOME154531	QinN_2014__HD-63__bin.48	CIBIO	MAG	2720110	64	102398	41.48	66.49	0	94.96	0	8.92	15	NA	GUT_GENOME143505	MGYG-HGUT-02478	d__Bacteria;p__Bacteroidota;c__Bacteroidia;o__Bacteroidales;f__Bacteroidaceae;g__Bacteroides_B;s__Bacteroides_B dorei	ERS475184	ERP005860	China	Asia
GUT_GENOME154532	QinN_2014__HD-63__bin.49	CIBIO	MAG	2621398	63	63222	45.04	98.32	0	91.6	51.34	16.58	15	NA	GUT_GENOME147164	MGYG-HGUT-02530	d__Bacteria;p__Firmicutes_A;c__Clostridia;o__Oscillospirales;f__Ruminococcaceae;g__Ruminiclostridium_E;s__Ruminiclostridium_E siraeum	ERS475184	ERP005860	China	Asia
GUT_GENOME154533	QinN_2014__HD-63__bin.50	CIBIO	MAG	3095401	146	33835	44.65	92.78	0.37	0	0	0	18	NA	GUT_GENOME096174	MGYG-HGUT-01364	d__Bacteria;p__Bacteroidota;c__Bacteroidia;o__Bacteroidales;f__Bacteroidaceae;g__Bacteroides_A;s__Bacteroides_A plebeius	ERS475184	ERP005860	China	Asia
GUT_GENOME154534	QinN_2014__HD-63__bin.51	CIBIO	MAG	1596853	273	7743	61.12	81.17	3.52	0	0	0	12	NA	GUT_GENOME159485	MGYG-HGUT-02720	d__Bacteria;p__Firmicutes_A;c__Clostridia;o__Oscillospirales;f__Oscillospiraceae;g__CAG-83;s__CAG-83 sp000435555	ERS475184	ERP005860	China	Asia
GUT_GENOME154535	QinN_2014__HD-63__bin.53	CIBIO	MAG	2656052	123	36846	60.13	96.88	0.24	0	0	0	17	NA	GUT_GENOME000008	MGYG-HGUT-00003	d__Bacteria;p__Bacteroidota;c__Bacteroidia;o__Bacteroidales;f__Rikenellaceae;g__Alistipes;s__Alistipes shahii	ERS475184	ERP005860	China	Asia
GUT_GENOME154536	QinN_2014__HD-63__bin.55	CIBIO	MAG	2357500	87	45443	36.41	96.89	0.89	0	20.68	10.74	17	NA	GUT_GENOME266163	MGYG-HGUT-04317	d__Bacteria;p__Firmicutes_A;c__Clostridia;o__Lachnospirales;f__Lachnospiraceae;g__Lachnospira;s__Lachnospira sp900316325	ERS475184	ERP005860	China	Asia
GUT_GENOME154537	QinN_2014__HD-63__bin.56	CIBIO	MAG	2014891	356	6935	46.35	69.98	1.72	94.12	0	10.7	17	NA	GUT_GENOME276270	MGYG-HGUT-04468	d__Bacteria;p__Bacteroidota;c__Bacteroidia;o__Bacteroidales;f__Rikenellaceae;g__Alistipes_A;s__	ERS475184	ERP005860	China	Asia
GUT_GENOME154538	QinN_2014__HD-63__bin.57	CIBIO	MAG	1541063	324	5846	51.74	86.85	0	0	0	0	16	NA	GUT_GENOME121515	MGYG-HGUT-02021	d__Bacteria;p__Proteobacteria;c__Alphaproteobacteria;o__RF32;f__CAG-239;g__51-20;s__51-20 sp001917175	ERS475184	ERP005860	China	Asia
GUT_GENOME154539	QinN_2014__HD-63__bin.58	CIBIO	MAG	2735990	66	70857	41.57	99.52	0.97	0	9.26	0	18	NA	GUT_GENOME143712	MGYG-HGUT-02492	d__Bacteria;p__Firmicutes_A;c__Clostridia;o__Lachnospirales;f__Lachnospiraceae;g__Agathobacter;s__Agathobacter rectalis	ERS475184	ERP005860	China	Asia
GUT_GENOME154540	QinN_2014__HD-63__bin.60	CIBIO	MAG	2328570	42	145713	54.23	98.75	0.62	0	0	0	20	NA	GUT_GENOME194902	MGYG-HGUT-03017	d__Bacteria;p__Proteobacteria;c__Gammaproteobacteria;o__Burkholderiales;f__Burkholderiaceae;g__Duodenibacillus;s__	ERS475184	ERP005860	China	Asia
GUT_GENOME154541	QinN_2014__HD-63__bin.61	CIBIO	MAG	3659792	70	76356	48.57	93.68	0	0	0	0	17	NA	GUT_GENOME147612	MGYG-HGUT-02540	d__Bacteria;p__Bacteroidota;c__Bacteroidia;o__Bacteroidales;f__Bacteroidaceae;g__Paraprevotella;s__Paraprevotella clara	ERS475184	ERP005860	China	Asia
GUT_GENOME154542	QinN_2014__HD-63__bin.62	CIBIO	MAG	2024119	139	26874	57.3	94.47	0	0	0	0	19	NA	GUT_GENOME142390	MGYG-HGUT-02371	d__Bacteria;p__Bacteroidota;c__Bacteroidia;o__Bacteroidales;f__Rikenellaceae;g__Tidjanibacter;s__Tidjanibacter inops	ERS475184	ERP005860	China	Asia
GUT_GENOME154543	QinN_2014__HD-63__bin.63	CIBIO	MAG	2428679	47	85497	36.03	80.7	0	0	0	0	14	NA	GUT_GENOME000308	MGYG-HGUT-00078	d__Bacteria;p__Firmicutes_A;c__Clostridia;o__Lachnospirales;f__Lachnospiraceae;g__Lachnospira;s__Lachnospira rogosae	ERS475184	ERP005860	China	Asia
GUT_GENOME154544	QinN_2014__HD-63__bin.68	CIBIO	MAG	4398858	76	128451	46.42	95.39	0.37	0	0	5.26	18	NA	GUT_GENOME096083	MGYG-HGUT-01346	d__Bacteria;p__Bacteroidota;c__Bacteroidia;o__Bacteroidales;f__Bacteroidaceae;g__Bacteroides;s__Bacteroides uniformis	ERS475184	ERP005860	China	Asia
GUT_GENOME154545	QinN_2014__HD-63__bin.72	CIBIO	MAG	2729427	60	71328	37.38	95.3	2.33	0	20.35	5.4	13	NA	GUT_GENOME000237	MGYG-HGUT-00060	d__Bacteria;p__Firmicutes_A;c__Clostridia;o__Lachnospirales;f__Lachnospiraceae;g__Lachnospira;s__Lachnospira eligens_B	ERS475184	ERP005860	China	Asia
GUT_GENOME154546	QinN_2014__HD-63__bin.7	CIBIO	MAG	2170319	300	10594	58.11	90.14	1.85	0	0	12.41	17	NA	GUT_GENOME124777	MGYG-HGUT-02057	d__Bacteria;p__Firmicutes_A;c__Clostridia;o__Oscillospirales;f__Oscillospiraceae;g__Oscillibacter;s__Oscillibacter sp001916835	ERS475184	ERP005860	China	Asia
GUT_GENOME154547	QinN_2014__HD-63__bin.8	CIBIO	MAG	3988874	153	49542	45.77	96.41	1.42	0	0	0	19	NA	GUT_GENOME000192	MGYG-HGUT-00044	d__Bacteria;p__Bacteroidota;c__Bacteroidia;o__Bacteroidales;f__Tannerellaceae;g__Parabacteroides;s__Parabacteroides merdae	ERS475184	ERP005860	China	Asia
GUT_GENOME154548	QinN_2014__HD-64__bin.11	CIBIO	MAG	4169971	405	17052	45.63	95.57	3.68	0	0	5.5	15	NA	GUT_GENOME001297	MGYG-HGUT-00217	d__Bacteria;p__Firmicutes_A;c__Clostridia;o__Lachnospirales;f__Lachnospiraceae;g__Acetatifactor;s__Acetatifactor sp900066565	ERS475185	ERP005860	China	Asia
GUT_GENOME154549	QinN_2014__HD-64__bin.12	CIBIO	MAG	4214177	89	88507	45.32	99.62	0.38	0	0	0	18	NA	GUT_GENOME000192	MGYG-HGUT-00044	d__Bacteria;p__Bacteroidota;c__Bacteroidia;o__Bacteroidales;f__Tannerellaceae;g__Parabacteroides;s__Parabacteroides merdae	ERS475185	ERP005860	China	Asia
GUT_GENOME154550	QinN_2014__HD-64__bin.13	CIBIO	MAG	5262368	54	175467	41.71	98.87	3.57	94.96	0	99.49	19	NA	GUT_GENOME143505	MGYG-HGUT-02478	d__Bacteria;p__Bacteroidota;c__Bacteroidia;o__Bacteroidales;f__Bacteroidaceae;g__Bacteroides_B;s__Bacteroides_B dorei	ERS475185	ERP005860	China	Asia
GUT_GENOME154551	QinN_2014__HD-64__bin.15	CIBIO	MAG	2298849	398	7356	49.53	88.5	3.8	0	0	0	15	NA	GUT_GENOME001208	MGYG-HGUT-00205	d__Bacteria;p__Firmicutes_A;c__Clostridia;o__Lachnospirales;f__Lachnospiraceae;g__CAG-81;s__CAG-81 sp900066535	ERS475185	ERP005860	China	Asia
GUT_GENOME154552	QinN_2014__HD-64__bin.16	CIBIO	MAG	3613550	55	95939	45.98	95.96	0.74	94.96	0	0	20	NA	GUT_GENOME239662	MGYG-HGUT-03681	d__Bacteria;p__Bacteroidota;c__Bacteroidia;o__Bacteroidales;f__Bacteroidaceae;g__Bacteroides;s__Bacteroides stercoris	ERS475185	ERP005860	China	Asia
GUT_GENOME154553	QinN_2014__HD-64__bin.2	CIBIO	MAG	3639892	44	202989	43.13	57.24	0	94.96	0	7.32	13	NA	GUT_GENOME001120	MGYG-HGUT-00196	d__Bacteria;p__Bacteroidota;c__Bacteroidia;o__Bacteroidales;f__Bacteroidaceae;g__Bacteroides;s__Bacteroides thetaiotaomicron	ERS475185	ERP005860	China	Asia
GUT_GENOME154554	QinN_2014__HD-64__bin.3	CIBIO	MAG	2387115	478	6153	48.3	89.83	2.06	0	0	0	17	NA	GUT_GENOME095941	MGYG-HGUT-01294	d__Bacteria;p__Proteobacteria;c__Gammaproteobacteria;o__Burkholderiales;f__Burkholderiaceae;g__Parasutterella;s__Parasutterella excrementihominis	ERS475185	ERP005860	China	Asia
GUT_GENOME154555	QinN_2014__HD-64__bin.5	CIBIO	MAG	3420481	499	9837	61.08	84.7	0.67	0	0	0	19	NA	GUT_GENOME000518	MGYG-HGUT-00099	d__Bacteria;p__Firmicutes_A;c__Clostridia;o__Oscillospirales;f__Oscillospiraceae;g__Flavonifractor;s__Flavonifractor plautii	ERS475185	ERP005860	China	Asia
GUT_GENOME154556	QinN_2014__HD-64__bin.7	CIBIO	MAG	4383333	76	146653	46.47	97.1	4.21	0	0	0	20	NA	GUT_GENOME096083	MGYG-HGUT-01346	d__Bacteria;p__Bacteroidota;c__Bacteroidia;o__Bacteroidales;f__Bacteroidaceae;g__Bacteroides;s__Bacteroides uniformis	ERS475185	ERP005860	China	Asia
GUT_GENOME154557	QinN_2014__HD-64__bin.9	CIBIO	MAG	6425012	94	148294	42.18	75.69	0.86	0	0	0	18	NA	GUT_GENOME143484	MGYG-HGUT-02470	d__Bacteria;p__Bacteroidota;c__Bacteroidia;o__Bacteroidales;f__Bacteroidaceae;g__Bacteroides;s__Bacteroides intestinalis	ERS475185	ERP005860	China	Asia
GUT_GENOME154558	QinN_2014__HD-65__bin.11	CIBIO	MAG	4380184	120	55918	45.03	95.85	1.54	0	0	0	20	NA	GUT_GENOME143131	MGYG-HGUT-02438	d__Bacteria;p__Bacteroidota;c__Bacteroidia;o__Bacteroidales;f__Tannerellaceae;g__Parabacteroides;s__Parabacteroides distasonis	ERS475186	ERP005860	China	Asia
GUT_GENOME154559	QinN_2014__HD-65__bin.13	CIBIO	MAG	2147179	57	65163	46.59	63.1	0	0	0	0	13	NA	GUT_GENOME239662	MGYG-HGUT-03681	d__Bacteria;p__Bacteroidota;c__Bacteroidia;o__Bacteroidales;f__Bacteroidaceae;g__Bacteroides;s__Bacteroides stercoris	ERS475186	ERP005860	China	Asia
GUT_GENOME154560	QinN_2014__HD-65__bin.14	CIBIO	MAG	1943453	124	23638	38.81	97.59	0.34	91.6	0	0	15	NA	GUT_GENOME150720	MGYG-HGUT-02570	d__Bacteria;p__Firmicutes_A;c__Clostridia;o__Oscillospirales;f__Acutalibacteraceae;g__Ruminococcus_E;s__Ruminococcus_E sp003526955	ERS475186	ERP005860	China	Asia
GUT_GENOME154561	QinN_2014__HD-65__bin.15	CIBIO	MAG	3515582	135	58663	41.01	98.55	1.77	0	0	5.54	15	NA	GUT_GENOME262194	MGYG-HGUT-04271	d__Bacteria;p__Firmicutes_A;c__Clostridia;o__Lachnospirales;f__Lachnospiraceae;g__Roseburia;s__	ERS475186	ERP005860	China	Asia
GUT_GENOME154562	QinN_2014__HD-65__bin.16	CIBIO	MAG	3625501	191	35007	41.47	94.94	0	0	0	5.54	17	NA	GUT_GENOME096067	MGYG-HGUT-01338	d__Bacteria;p__Firmicutes_A;c__Clostridia;o__Lachnospirales;f__Lachnospiraceae;g__Blautia_A;s__Blautia_A wexlerae	ERS475186	ERP005860	China	Asia
GUT_GENOME154563	QinN_2014__HD-65__bin.19	CIBIO	MAG	2408639	87	44278	42.15	95.2	1.45	0	0	5.4	16	NA	GUT_GENOME143712	MGYG-HGUT-02492	d__Bacteria;p__Firmicutes_A;c__Clostridia;o__Lachnospirales;f__Lachnospiraceae;g__Agathobacter;s__Agathobacter rectalis	ERS475186	ERP005860	China	Asia
GUT_GENOME154564	QinN_2014__HD-65__bin.20	CIBIO	MAG	3912649	66	115239	45.53	96.6	0.38	0	0	0	19	NA	GUT_GENOME000192	MGYG-HGUT-00044	d__Bacteria;p__Bacteroidota;c__Bacteroidia;o__Bacteroidales;f__Tannerellaceae;g__Parabacteroides;s__Parabacteroides merdae	ERS475186	ERP005860	China	Asia
GUT_GENOME154565	QinN_2014__HD-65__bin.21	CIBIO	MAG	2495877	33	117079	37.63	95.87	0	0	20.35	5.54	14	NA	GUT_GENOME000237	MGYG-HGUT-00060	d__Bacteria;p__Firmicutes_A;c__Clostridia;o__Lachnospirales;f__Lachnospiraceae;g__Lachnospira;s__Lachnospira eligens_B	ERS475186	ERP005860	China	Asia
GUT_GENOME154566	QinN_2014__HD-65__bin.23	CIBIO	MAG	1862603	29	131540	57.56	86.48	0	85.71	0	0	17	NA	GUT_GENOME140074	MGYG-HGUT-02272	d__Bacteria;p__Firmicutes_A;c__Clostridia;o__Oscillospirales;f__Ruminococcaceae;g__Faecalibacterium;s__Faecalibacterium prausnitzii_D	ERS475186	ERP005860	China	Asia
GUT_GENOME154567	QinN_2014__HD-65__bin.26	CIBIO	MAG	1654658	281	7951	56.18	87.39	4.57	0	0	0	11	NA	GUT_GENOME095971	MGYG-HGUT-01302	d__Bacteria;p__Bacteroidota;c__Bacteroidia;o__Bacteroidales;f__Rikenellaceae;g__Alistipes;s__Alistipes putredinis	ERS475186	ERP005860	China	Asia
GUT_GENOME154568	QinN_2014__HD-65__bin.28	CIBIO	MAG	2252738	96	35819	61.65	97.38	1.25	0	0	0	19	NA	GUT_GENOME033647	MGYG-HGUT-00810	d__Bacteria;p__Proteobacteria;c__Gammaproteobacteria;o__Burkholderiales;f__Burkholderiaceae;g__Sutterella;s__	ERS475186	ERP005860	China	Asia
GUT_GENOME154569	QinN_2014__HD-65__bin.2	CIBIO	MAG	1638925	25	105250	53.75	52.46	0	0	0	0	15	NA	GUT_GENOME007797	MGYG-HGUT-00362	d__Bacteria;p__Firmicutes_A;c__Clostridia;o__Oscillospirales;f__Ruminococcaceae;g__CAG-115;s__CAG-115 sp003531585	ERS475186	ERP005860	China	Asia
GUT_GENOME154570	QinN_2014__HD-65__bin.32	CIBIO	MAG	3275593	284	17771	47.33	73.1	0	0	0	0	16	NA	GUT_GENOME096083	MGYG-HGUT-01346	d__Bacteria;p__Bacteroidota;c__Bacteroidia;o__Bacteroidales;f__Bacteroidaceae;g__Bacteroides;s__Bacteroides uniformis	ERS475186	ERP005860	China	Asia
GUT_GENOME154571	QinN_2014__HD-65__bin.34	CIBIO	MAG	2612467	132	30411	60.2	97.47	0.32	0	0	0	16	NA	GUT_GENOME000008	MGYG-HGUT-00003	d__Bacteria;p__Bacteroidota;c__Bacteroidia;o__Bacteroidales;f__Rikenellaceae;g__Alistipes;s__Alistipes shahii	ERS475186	ERP005860	China	Asia
GUT_GENOME154572	QinN_2014__HD-65__bin.36	CIBIO	MAG	2092270	23	239639	40.81	99.33	0.67	92.44	0	99.83	20	NA	GUT_GENOME001659	MGYG-HGUT-00258	d__Bacteria;p__Firmicutes_A;c__Clostridia;o__Oscillospirales;f__Acutalibacteraceae;g__Ruminococcus_E;s__Ruminococcus_E bromii_B	ERS475186	ERP005860	China	Asia
GUT_GENOME154573	QinN_2014__HD-65__bin.40	CIBIO	MAG	3548315	90	72263	41.79	80.45	3.46	94.96	0	5.26	16	NA	GUT_GENOME143505	MGYG-HGUT-02478	d__Bacteria;p__Bacteroidota;c__Bacteroidia;o__Bacteroidales;f__Bacteroidaceae;g__Bacteroides_B;s__Bacteroides_B dorei	ERS475186	ERP005860	China	Asia
GUT_GENOME154574	QinN_2014__HD-65__bin.42	CIBIO	MAG	2230946	47	91300	59.7	97.94	0	85.71	0	0	20	NA	GUT_GENOME147678	MGYG-HGUT-02545	d__Bacteria;p__Firmicutes_A;c__Clostridia;o__Oscillospirales;f__Ruminococcaceae;g__Faecalibacterium;s__Faecalibacterium prausnitzii_G	ERS475186	ERP005860	China	Asia
GUT_GENOME154575	QinN_2014__HD-65__bin.44	CIBIO	MAG	3241767	63	73972	46.85	99.03	3.02	0	52.45	0	18	NA	GUT_GENOME001297	MGYG-HGUT-00217	d__Bacteria;p__Firmicutes_A;c__Clostridia;o__Lachnospirales;f__Lachnospiraceae;g__Acetatifactor;s__Acetatifactor sp900066565	ERS475186	ERP005860	China	Asia
GUT_GENOME154576	QinN_2014__HD-65__bin.46	CIBIO	MAG	3004778	60	82409	43.46	70.17	0.01	0	0	0	17	NA	GUT_GENOME096063	MGYG-HGUT-01337	d__Bacteria;p__Bacteroidota;c__Bacteroidia;o__Bacteroidales;f__Bacteroidaceae;g__Bacteroides;s__Bacteroides fragilis	ERS475186	ERP005860	China	Asia
GUT_GENOME154577	QinN_2014__HD-65__bin.5	CIBIO	MAG	1969244	13	237708	35.65	61.4	0	0	21.14	0	8	NA	GUT_GENOME000308	MGYG-HGUT-00078	d__Bacteria;p__Firmicutes_A;c__Clostridia;o__Lachnospirales;f__Lachnospiraceae;g__Lachnospira;s__Lachnospira rogosae	ERS475186	ERP005860	China	Asia
GUT_GENOME154578	QinN_2014__HD-65__bin.7	CIBIO	MAG	2465493	42	96524	36.27	92.97	0.67	0	0	5.5	18	NA	GUT_GENOME266163	MGYG-HGUT-04317	d__Bacteria;p__Firmicutes_A;c__Clostridia;o__Lachnospirales;f__Lachnospiraceae;g__Lachnospira;s__Lachnospira sp900316325	ERS475186	ERP005860	China	Asia
GUT_GENOME154579	QinN_2014__HD-66__bin.11	CIBIO	MAG	2861521	75	86230	41.34	67.75	0.13	0	0	0	16	NA	GUT_GENOME143505	MGYG-HGUT-02478	d__Bacteria;p__Bacteroidota;c__Bacteroidia;o__Bacteroidales;f__Bacteroidaceae;g__Bacteroides_B;s__Bacteroides_B dorei	ERS475187	ERP005860	China	Asia
GUT_GENOME154580	QinN_2014__HD-66__bin.15	CIBIO	MAG	1479044	391	4101	43.02	71.37	1.97	0	0	0	11	NA	GUT_GENOME233517	MGYG-HGUT-03439	d__Bacteria;p__Firmicutes_C;c__Negativicutes;o__Acidaminococcales;f__Acidaminococcaceae;g__Phascolarctobacterium;s__Phascolarctobacterium faecium	ERS475187	ERP005860	China	Asia
GUT_GENOME154581	QinN_2014__HD-66__bin.16	CIBIO	MAG	1923492	49	60186	56.1	85.59	0.68	0	0	0	19	NA	GUT_GENOME234253	MGYG-HGUT-03449	d__Bacteria;p__Verrucomicrobiota;c__Verrucomicrobiae;o__Opitutales;f__CAG-312;g__CAG-312;s__CAG-312 sp002405555	ERS475187	ERP005860	China	Asia
GUT_GENOME154582	QinN_2014__HD-66__bin.17	CIBIO	MAG	2108342	196	18191	55.07	94.21	1.44	0	0	0	17	NA	GUT_GENOME095971	MGYG-HGUT-01302	d__Bacteria;p__Bacteroidota;c__Bacteroidia;o__Bacteroidales;f__Rikenellaceae;g__Alistipes;s__Alistipes putredinis	ERS475187	ERP005860	China	Asia
GUT_GENOME154583	QinN_2014__HD-66__bin.19	CIBIO	MAG	4856916	134	81193	42.5	68.28	3.45	0	0	0	16	NA	GUT_GENOME143484	MGYG-HGUT-02470	d__Bacteria;p__Bacteroidota;c__Bacteroidia;o__Bacteroidales;f__Bacteroidaceae;g__Bacteroides;s__Bacteroides intestinalis	ERS475187	ERP005860	China	Asia
GUT_GENOME154584	QinN_2014__HD-66__bin.1	CIBIO	MAG	2945075	430	9817	36.49	92.51	3.36	0	0	0	15	NA	GUT_GENOME111584	MGYG-HGUT-01831	d__Bacteria;p__Firmicutes_A;c__Clostridia;o__Lachnospirales;f__Lachnospiraceae;g__TF01-11;s__TF01-11 sp000436755	ERS475187	ERP005860	China	Asia
GUT_GENOME154585	QinN_2014__HD-66__bin.20	CIBIO	MAG	1450202	316	5409	45.04	76.13	1.45	0	0	11.45	14	NA	GUT_GENOME266586	MGYG-HGUT-04323	d__Bacteria;p__Firmicutes_A;c__Clostridia;o__Oscillospirales;f__Acutalibacteraceae;g__CAG-180;s__CAG-180 sp000432435	ERS475187	ERP005860	China	Asia
GUT_GENOME154586	QinN_2014__HD-66__bin.21	CIBIO	MAG	2973369	150	39461	46.94	62.76	0	94.96	0	0	16	NA	GUT_GENOME239662	MGYG-HGUT-03681	d__Bacteria;p__Bacteroidota;c__Bacteroidia;o__Bacteroidales;f__Bacteroidaceae;g__Bacteroides;s__Bacteroides stercoris	ERS475187	ERP005860	China	Asia
GUT_GENOME154587	QinN_2014__HD-66__bin.22	CIBIO	MAG	2396972	296	11823	43.06	96.43	0.8	0	0	0	12	NA	GUT_GENOME140786	MGYG-HGUT-02321	d__Bacteria;p__Firmicutes_A;c__Clostridia;o__Oscillospirales;f__Ruminococcaceae;g__Ruminococcus_D;s__Ruminococcus_D bicirculans	ERS475187	ERP005860	China	Asia
GUT_GENOME154588	QinN_2014__HD-66__bin.24	CIBIO	MAG	1077959	332	3414	49.72	60.26	0.75	0	0	0	14	NA	GUT_GENOME195667	MGYG-HGUT-03022	d__Bacteria;p__Proteobacteria;c__Gammaproteobacteria;o__Burkholderiales;f__Burkholderiaceae;g__Parasutterella;s__Parasutterella sp000980495	ERS475187	ERP005860	China	Asia
GUT_GENOME154589	QinN_2014__HD-66__bin.26	CIBIO	MAG	1462741	266	7746	30.06	98.67	0.68	0	0	0	11	NA	GUT_GENOME275519	MGYG-HGUT-04451	d__Bacteria;p__Firmicutes;c__Bacilli;o__ML615J-28;f__CAG-313;g__CAG-313;s__CAG-313 sp003539625	ERS475187	ERP005860	China	Asia
GUT_GENOME154590	QinN_2014__HD-66__bin.2	CIBIO	MAG	3283895	97	46178	38.5	98.87	0	0	0	0	19	NA	GUT_GENOME096240	MGYG-HGUT-01391	d__Bacteria;p__Bacteroidota;c__Bacteroidia;o__Bacteroidales;f__Coprobacteraceae;g__Coprobacter;s__Coprobacter fastidiosus	ERS475187	ERP005860	China	Asia
GUT_GENOME154591	QinN_2014__HD-66__bin.31	CIBIO	MAG	1983388	41	74240	41.07	99.33	1.68	92.44	64.12	66.36	18	NA	GUT_GENOME001659	MGYG-HGUT-00258	d__Bacteria;p__Firmicutes_A;c__Clostridia;o__Oscillospirales;f__Acutalibacteraceae;g__Ruminococcus_E;s__Ruminococcus_E bromii_B	ERS475187	ERP005860	China	Asia
GUT_GENOME154592	QinN_2014__HD-66__bin.34	CIBIO	MAG	2068136	46	70737	54.32	84.51	0.36	0	0	0	16	NA	GUT_GENOME112856	MGYG-HGUT-01866	d__Bacteria;p__Bacteroidota;c__Bacteroidia;o__Bacteroidales;f__Bacteroidaceae;g__Prevotella;s__Prevotella sp003447235	ERS475187	ERP005860	China	Asia
GUT_GENOME154593	QinN_2014__HD-66__bin.35	CIBIO	MAG	3593022	261	20715	47.4	78.1	1.72	0	0	0	19	NA	GUT_GENOME096083	MGYG-HGUT-01346	d__Bacteria;p__Bacteroidota;c__Bacteroidia;o__Bacteroidales;f__Bacteroidaceae;g__Bacteroides;s__Bacteroides uniformis	ERS475187	ERP005860	China	Asia
GUT_GENOME154594	QinN_2014__HD-66__bin.36	CIBIO	MAG	1916004	30	74599	37.24	57.72	0	0	0	0	14	NA	GUT_GENOME148443	MGYG-HGUT-02552	d__Bacteria;p__Firmicutes_A;c__Clostridia;o__Lachnospirales;f__Lachnospiraceae;g__Lachnospira;s__Lachnospira sp000436535	ERS475187	ERP005860	China	Asia
GUT_GENOME154595	QinN_2014__HD-66__bin.3	CIBIO	MAG	3325253	56	111055	42.98	99.78	0	0	0	11.04	17	NA	GUT_GENOME154595	MGYG-HGUT-02609	d__Bacteria;p__Firmicutes_A;c__Clostridia;o__Lachnospirales;f__Lachnospiraceae;g__CAG-882;s__CAG-882 sp003486385	ERS475187	ERP005860	China	Asia
GUT_GENOME154596	QinN_2014__HD-66__bin.6	CIBIO	MAG	1662923	334	5932	58.51	83.23	1.59	0	0	0	14	NA	GUT_GENOME140074	MGYG-HGUT-02272	d__Bacteria;p__Firmicutes_A;c__Clostridia;o__Oscillospirales;f__Ruminococcaceae;g__Faecalibacterium;s__Faecalibacterium prausnitzii_D	ERS475187	ERP005860	China	Asia
GUT_GENOME154597	QinN_2014__HD-67__bin.14	CIBIO	MAG	2874726	777	4176	43.35	77.56	2.42	0	0	0	16	NA	GUT_GENOME001635	MGYG-HGUT-00254	d__Bacteria;p__Bacteroidota;c__Bacteroidia;o__Bacteroidales;f__Marinifilaceae;g__Odoribacter;s__Odoribacter splanchnicus	ERS475188	ERP005860	China	Asia
GUT_GENOME154598	QinN_2014__HD-67__bin.16	CIBIO	MAG	2152551	409	6664	42.49	78.76	0.44	0	0	0	10	NA	GUT_GENOME017394	MGYG-HGUT-00562	d__Bacteria;p__Firmicutes_A;c__Clostridia;o__Lachnospirales;f__Lachnospiraceae;g__Lachnospira;s__Lachnospira sp000437735	ERS475188	ERP005860	China	Asia
GUT_GENOME154599	QinN_2014__HD-67__bin.17	CIBIO	MAG	1679511	410	4763	42.74	72.06	2.29	0	0	0	8	NA	GUT_GENOME096193	MGYG-HGUT-01374	d__Bacteria;p__Firmicutes_A;c__Clostridia;o__Lachnospirales;f__Lachnospiraceae;g__Faecalicatena;s__Faecalicatena torques	ERS475188	ERP005860	China	Asia
GUT_GENOME154600	QinN_2014__HD-67__bin.20	CIBIO	MAG	3266735	155	39457	42.93	94.03	1.09	0	0	22.77	13	NA	GUT_GENOME000295	MGYG-HGUT-00076	d__Bacteria;p__Firmicutes_A;c__Clostridia;o__Lachnospirales;f__Lachnospiraceae;g__Roseburia;s__Roseburia intestinalis	ERS475188	ERP005860	China	Asia
GUT_GENOME154601	QinN_2014__HD-67__bin.23	CIBIO	MAG	2599187	25	193563	41.42	98.66	0.67	0	0	22.74	18	NA	GUT_GENOME001027	MGYG-HGUT-00189	d__Bacteria;p__Firmicutes_A;c__Clostridia;o__Lachnospirales;f__Lachnospiraceae;g__Coprococcus;s__Coprococcus sp900066115	ERS475188	ERP005860	China	Asia
GUT_GENOME154602	QinN_2014__HD-67__bin.25	CIBIO	MAG	1267494	85	21034	26.5	89.14	2.81	0	0	0	17	NA	GUT_GENOME256853	MGYG-HGUT-04117	d__Bacteria;p__Firmicutes;c__Bacilli;o__RF39;f__CAG-302;g__CAG-302;s__CAG-302 sp001916775	ERS475188	ERP005860	China	Asia
GUT_GENOME154603	QinN_2014__HD-67__bin.26	CIBIO	MAG	1753943	476	4011	58.1	73.94	2.46	0	0	0	11	NA	GUT_GENOME124777	MGYG-HGUT-02057	d__Bacteria;p__Firmicutes_A;c__Clostridia;o__Oscillospirales;f__Oscillospiraceae;g__Oscillibacter;s__Oscillibacter sp001916835	ERS475188	ERP005860	China	Asia
GUT_GENOME154604	QinN_2014__HD-67__bin.28	CIBIO	MAG	2009923	24	129161	44.42	78.42	1.5	93.28	71.82	0	19	NA	GUT_GENOME233517	MGYG-HGUT-03439	d__Bacteria;p__Firmicutes_C;c__Negativicutes;o__Acidaminococcales;f__Acidaminococcaceae;g__Phascolarctobacterium;s__Phascolarctobacterium faecium	ERS475188	ERP005860	China	Asia
GUT_GENOME154605	QinN_2014__HD-67__bin.29	CIBIO	MAG	1876753	501	4203	64.35	78.26	3.25	0	0	0	15	NA	GUT_GENOME096004	MGYG-HGUT-01321	d__Bacteria;p__Desulfobacterota_A;c__Desulfovibrionia;o__Desulfovibrionales;f__Desulfovibrionaceae;g__Desulfovibrio;s__Desulfovibrio piger	ERS475188	ERP005860	China	Asia
GUT_GENOME154606	QinN_2014__HD-67__bin.31	CIBIO	MAG	1688378	452	4342	61.91	70.9	3.45	0	0	0	13	NA	GUT_GENOME125250	MGYG-HGUT-02060	d__Bacteria;p__Firmicutes_A;c__Clostridia;o__Oscillospirales;f__Oscillospiraceae;g__CAG-110;s__CAG-110 sp003525905	ERS475188	ERP005860	China	Asia
GUT_GENOME154607	QinN_2014__HD-67__bin.33	CIBIO	MAG	3127437	86	61212	47.11	96.14	1.45	0	0	0	16	NA	GUT_GENOME001297	MGYG-HGUT-00217	d__Bacteria;p__Firmicutes_A;c__Clostridia;o__Lachnospirales;f__Lachnospiraceae;g__Acetatifactor;s__Acetatifactor sp900066565	ERS475188	ERP005860	China	Asia
GUT_GENOME154608	QinN_2014__HD-67__bin.34	CIBIO	MAG	2711185	49	79878	37.44	97.82	0.17	0	0	0	17	NA	GUT_GENOME000237	MGYG-HGUT-00060	d__Bacteria;p__Firmicutes_A;c__Clostridia;o__Lachnospirales;f__Lachnospiraceae;g__Lachnospira;s__Lachnospira eligens_B	ERS475188	ERP005860	China	Asia
GUT_GENOME154609	QinN_2014__HD-67__bin.35	CIBIO	MAG	2533249	59	62358	42.13	99.11	0.24	0	0	22.74	18	NA	GUT_GENOME143712	MGYG-HGUT-02492	d__Bacteria;p__Firmicutes_A;c__Clostridia;o__Lachnospirales;f__Lachnospiraceae;g__Agathobacter;s__Agathobacter rectalis	ERS475188	ERP005860	China	Asia
GUT_GENOME154610	QinN_2014__HD-67__bin.37	CIBIO	MAG	2261995	62	55523	58.32	97.99	0	0	0	0	17	NA	GUT_GENOME239684	MGYG-HGUT-03686	d__Bacteria;p__Firmicutes_A;c__Clostridia;o__Oscillospirales;f__Oscillospiraceae;g__ER4;s__ER4 sp000765235	ERS475188	ERP005860	China	Asia
GUT_GENOME154611	QinN_2014__HD-67__bin.39	CIBIO	MAG	2252576	40	95706	44.69	57.6	0.28	0	0	0	18	NA	GUT_GENOME140299	MGYG-HGUT-02293	d__Bacteria;p__Bacteroidota;c__Bacteroidia;o__Bacteroidales;f__Bacteroidaceae;g__Prevotella;s__Prevotella copri	ERS475188	ERP005860	China	Asia
GUT_GENOME154612	QinN_2014__HD-67__bin.43	CIBIO	MAG	1744672	223	11891	61.37	83.14	4.49	94.12	0	0	18	NA	GUT_GENOME001115	MGYG-HGUT-00195	d__Bacteria;p__Firmicutes_A;c__Clostridia;o__Oscillospirales;f__Ruminococcaceae;g__Faecalibacterium;s__Faecalibacterium prausnitzii_E	ERS475188	ERP005860	China	Asia
GUT_GENOME154613	QinN_2014__HD-67__bin.44	CIBIO	MAG	2594923	50	88068	42.91	98.63	0	0	0	0	17	NA	GUT_GENOME140786	MGYG-HGUT-02321	d__Bacteria;p__Firmicutes_A;c__Clostridia;o__Oscillospirales;f__Ruminococcaceae;g__Ruminococcus_D;s__Ruminococcus_D bicirculans	ERS475188	ERP005860	China	Asia
GUT_GENOME154614	QinN_2014__HD-67__bin.51	CIBIO	MAG	2744417	43	97439	44.15	97.99	0	0	0	0	17	NA	GUT_GENOME001029	MGYG-HGUT-00190	d__Bacteria;p__Firmicutes_A;c__Clostridia;o__Lachnospirales;f__Lachnospiraceae;g__CAG-127;s__CAG-127 sp900319515	ERS475188	ERP005860	China	Asia
GUT_GENOME154615	QinN_2014__HD-67__bin.53	CIBIO	MAG	1792007	234	10342	48.13	91.07	0.34	0	18.53	19.11	18	NA	GUT_GENOME000967	MGYG-HGUT-00177	d__Bacteria;p__Firmicutes_A;c__Clostridia;o__Lachnospirales;f__Anaerotignaceae;g__Anaerotignum;s__Anaerotignum sp000436415	ERS475188	ERP005860	China	Asia
GUT_GENOME154616	QinN_2014__HD-67__bin.55	CIBIO	MAG	2264000	203	18178	60.46	89.92	0	0	0	0	15	NA	GUT_GENOME000367	MGYG-HGUT-00084	d__Bacteria;p__Firmicutes_A;c__Clostridia;o__Oscillospirales;f__Ruminococcaceae;g__Gemmiger;s__Gemmiger formicilis	ERS475188	ERP005860	China	Asia
GUT_GENOME154617	QinN_2014__HD-67__bin.7	CIBIO	MAG	1944093	199	15016	55.45	93.75	1.92	0	0	0	18	NA	GUT_GENOME095971	MGYG-HGUT-01302	d__Bacteria;p__Bacteroidota;c__Bacteroidia;o__Bacteroidales;f__Rikenellaceae;g__Alistipes;s__Alistipes putredinis	ERS475188	ERP005860	China	Asia
GUT_GENOME154618	QinN_2014__HD-67__bin.9	CIBIO	MAG	1879189	67	44744	36.58	98.66	0	89.92	0	7.32	17	NA	GUT_GENOME105321	MGYG-HGUT-01737	d__Bacteria;p__Firmicutes_A;c__Clostridia;o__Oscillospirales;f__Acutalibacteraceae;g__Eubacterium_R;s__Eubacterium_R sp000434995	ERS475188	ERP005860	China	Asia
GUT_GENOME154619	QinN_2014__HD-68__bin.10	CIBIO	MAG	2335364	66	49867	58.36	98.53	0	94.12	0	0	19	NA	GUT_GENOME000092	MGYG-HGUT-00022	d__Bacteria;p__Firmicutes_A;c__Clostridia;o__Oscillospirales;f__Ruminococcaceae;g__Faecalibacterium;s__Faecalibacterium prausnitzii_C	ERS475189	ERP005860	China	Asia
GUT_GENOME154620	QinN_2014__HD-68__bin.14	CIBIO	MAG	1275637	39	52117	31.67	67.72	0.63	0	0	0	16	NA	GUT_GENOME140251	MGYG-HGUT-02284	d__Bacteria;p__Firmicutes_C;c__Negativicutes;o__Selenomonadales;f__Selenomonadaceae;g__Megamonas;s__Megamonas funiformis	ERS475189	ERP005860	China	Asia
GUT_GENOME154621	QinN_2014__HD-68__bin.15	CIBIO	MAG	3515658	81	73917	41.1	71.43	0.19	0	0	0	16	NA	GUT_GENOME143505	MGYG-HGUT-02478	d__Bacteria;p__Bacteroidota;c__Bacteroidia;o__Bacteroidales;f__Bacteroidaceae;g__Bacteroides_B;s__Bacteroides_B dorei	ERS475189	ERP005860	China	Asia
GUT_GENOME154622	QinN_2014__HD-68__bin.16	CIBIO	MAG	4186798	443	13824	45.1	92.74	2.98	0	0	0	20	NA	GUT_GENOME143131	MGYG-HGUT-02438	d__Bacteria;p__Bacteroidota;c__Bacteroidia;o__Bacteroidales;f__Tannerellaceae;g__Parabacteroides;s__Parabacteroides distasonis	ERS475189	ERP005860	China	Asia
GUT_GENOME154623	QinN_2014__HD-68__bin.18	CIBIO	MAG	2853785	347	10756	47.55	93.54	4.17	0	0	0	12	NA	GUT_GENOME001297	MGYG-HGUT-00217	d__Bacteria;p__Firmicutes_A;c__Clostridia;o__Lachnospirales;f__Lachnospiraceae;g__Acetatifactor;s__Acetatifactor sp900066565	ERS475189	ERP005860	China	Asia
GUT_GENOME154624	QinN_2014__HD-68__bin.20	CIBIO	MAG	2260420	71	53997	54.45	96.92	0.62	0	0	0	20	NA	GUT_GENOME194902	MGYG-HGUT-03017	d__Bacteria;p__Proteobacteria;c__Gammaproteobacteria;o__Burkholderiales;f__Burkholderiaceae;g__Duodenibacillus;s__	ERS475189	ERP005860	China	Asia
GUT_GENOME154625	QinN_2014__HD-68__bin.22	CIBIO	MAG	3598031	45	175909	47.11	64.83	0	0	0	0	18	NA	GUT_GENOME096083	MGYG-HGUT-01346	d__Bacteria;p__Bacteroidota;c__Bacteroidia;o__Bacteroidales;f__Bacteroidaceae;g__Bacteroides;s__Bacteroides uniformis	ERS475189	ERP005860	China	Asia
GUT_GENOME154626	QinN_2014__HD-68__bin.23	CIBIO	MAG	3019140	30	135868	58.71	97.36	0.48	0	0	0	19	NA	GUT_GENOME000285	MGYG-HGUT-00074	d__Bacteria;p__Bacteroidota;c__Bacteroidia;o__Bacteroidales;f__Rikenellaceae;g__Alistipes;s__Alistipes onderdonkii	ERS475189	ERP005860	China	Asia
GUT_GENOME154627	QinN_2014__HD-68__bin.24	CIBIO	MAG	3663490	98	70400	48.58	98.16	0	0	0	0	17	NA	GUT_GENOME147612	MGYG-HGUT-02540	d__Bacteria;p__Bacteroidota;c__Bacteroidia;o__Bacteroidales;f__Bacteroidaceae;g__Paraprevotella;s__Paraprevotella clara	ERS475189	ERP005860	China	Asia
GUT_GENOME154628	QinN_2014__HD-68__bin.27	CIBIO	MAG	2361140	30	151424	44.01	99.98	1.5	0	59.95	0	20	NA	GUT_GENOME233517	MGYG-HGUT-03439	d__Bacteria;p__Firmicutes_C;c__Negativicutes;o__Acidaminococcales;f__Acidaminococcaceae;g__Phascolarctobacterium;s__Phascolarctobacterium faecium	ERS475189	ERP005860	China	Asia
GUT_GENOME154629	QinN_2014__HD-68__bin.31	CIBIO	MAG	4064590	289	26341	41.01	98.1	0.63	0	0	12.89	15	NA	GUT_GENOME096067	MGYG-HGUT-01338	d__Bacteria;p__Firmicutes_A;c__Clostridia;o__Lachnospirales;f__Lachnospiraceae;g__Blautia_A;s__Blautia_A wexlerae	ERS475189	ERP005860	China	Asia
GUT_GENOME154630	QinN_2014__HD-68__bin.33	CIBIO	MAG	2170976	58	54550	54.59	99.04	0.96	0	0	0	20	NA	GUT_GENOME095971	MGYG-HGUT-01302	d__Bacteria;p__Bacteroidota;c__Bacteroidia;o__Bacteroidales;f__Rikenellaceae;g__Alistipes;s__Alistipes putredinis	ERS475189	ERP005860	China	Asia
GUT_GENOME154631	QinN_2014__HD-68__bin.34	CIBIO	MAG	1724495	315	7274	56.66	85.66	2.35	0	0	0	16	NA	GUT_GENOME239670	MGYG-HGUT-03683	d__Bacteria;p__Actinobacteriota;c__Actinobacteria;o__Actinomycetales;f__Bifidobacteriaceae;g__Bifidobacterium;s__Bifidobacterium pseudocatenulatum	ERS475189	ERP005860	China	Asia
GUT_GENOME154632	QinN_2014__HD-68__bin.36	CIBIO	MAG	3877810	457	12416	45.54	90.69	1.96	0	0	0	15	NA	GUT_GENOME000655	MGYG-HGUT-00138	d__Bacteria;p__Bacteroidota;c__Bacteroidia;o__Bacteroidales;f__Tannerellaceae;g__Parabacteroides;s__Parabacteroides johnsonii	ERS475189	ERP005860	China	Asia
GUT_GENOME154633	QinN_2014__HD-68__bin.37	CIBIO	MAG	2667949	67	86248	37.5	98.28	0.67	0	0	0	17	NA	GUT_GENOME000237	MGYG-HGUT-00060	d__Bacteria;p__Firmicutes_A;c__Clostridia;o__Lachnospirales;f__Lachnospiraceae;g__Lachnospira;s__Lachnospira eligens_B	ERS475189	ERP005860	China	Asia
GUT_GENOME154634	QinN_2014__HD-68__bin.39	CIBIO	MAG	1919789	242	10613	59.93	87.64	1.99	94.12	0	0	17	NA	GUT_GENOME147678	MGYG-HGUT-02545	d__Bacteria;p__Firmicutes_A;c__Clostridia;o__Oscillospirales;f__Ruminococcaceae;g__Faecalibacterium;s__Faecalibacterium prausnitzii_G	ERS475189	ERP005860	China	Asia
GUT_GENOME154635	QinN_2014__HD-68__bin.9	CIBIO	MAG	2370236	399	7902	29.15	94.81	0.99	0	0	0	17	NA	GUT_GENOME000196	MGYG-HGUT-00045	d__Bacteria;p__Firmicutes;c__Bacilli;o__Erysipelotrichales;f__Erysipelatoclostridiaceae;g__Erysipelatoclostridium;s__Erysipelatoclostridium sp000752095	ERS475189	ERP005860	China	Asia
GUT_GENOME154636	QinN_2014__HD-69__bin.10	CIBIO	MAG	3302658	300	17393	41.88	95.65	4.96	0	8.28	11.04	17	NA	GUT_GENOME001770	MGYG-HGUT-00271	d__Bacteria;p__Firmicutes_A;c__Clostridia;o__Lachnospirales;f__Lachnospiraceae;g__Roseburia;s__Roseburia inulinivorans	ERS475190	ERP005860	China	Asia
GUT_GENOME154637	QinN_2014__HD-69__bin.11	CIBIO	MAG	2352210	272	13157	65.33	95.65	2.17	0	0	0	20	NA	GUT_GENOME096259	MGYG-HGUT-01401	d__Bacteria;p__Proteobacteria;c__Gammaproteobacteria;o__Burkholderiales;f__Burkholderiaceae;g__Sutterella;s__Sutterella parvirubra	ERS475190	ERP005860	China	Asia
GUT_GENOME154638	QinN_2014__HD-69__bin.13	CIBIO	MAG	2415175	27	167444	54.06	99.52	1.44	0	0	0	20	NA	GUT_GENOME095971	MGYG-HGUT-01302	d__Bacteria;p__Bacteroidota;c__Bacteroidia;o__Bacteroidales;f__Rikenellaceae;g__Alistipes;s__Alistipes putredinis	ERS475190	ERP005860	China	Asia
GUT_GENOME154639	QinN_2014__HD-69__bin.15	CIBIO	MAG	2158050	125	29121	58.38	97.08	2.38	0	0	0	17	NA	GUT_GENOME095967	MGYG-HGUT-01300	d__Bacteria;p__Firmicutes_A;c__Clostridia;o__Oscillospirales;f__Ruminococcaceae;g__Faecalibacterium;s__Faecalibacterium prausnitzii_K	ERS475190	ERP005860	China	Asia
GUT_GENOME154640	QinN_2014__HD-69__bin.16	CIBIO	MAG	2615994	349	9811	47.77	86.98	3.78	0	0	0	12	NA	GUT_GENOME001297	MGYG-HGUT-00217	d__Bacteria;p__Firmicutes_A;c__Clostridia;o__Lachnospirales;f__Lachnospiraceae;g__Acetatifactor;s__Acetatifactor sp900066565	ERS475190	ERP005860	China	Asia
GUT_GENOME154641	QinN_2014__HD-69__bin.18	CIBIO	MAG	1316065	27	74422	42.39	67.94	0	0	0	0	16	NA	GUT_GENOME233517	MGYG-HGUT-03439	d__Bacteria;p__Firmicutes_C;c__Negativicutes;o__Acidaminococcales;f__Acidaminococcaceae;g__Phascolarctobacterium;s__Phascolarctobacterium faecium	ERS475190	ERP005860	China	Asia
GUT_GENOME154642	QinN_2014__HD-69__bin.19	CIBIO	MAG	2235888	432	6654	29.64	92.13	1.12	0	0	0	15	NA	GUT_GENOME143602	MGYG-HGUT-02485	d__Bacteria;p__Fusobacteriota;c__Fusobacteriia;o__Fusobacteriales;f__Fusobacteriaceae;g__Fusobacterium_A;s__Fusobacterium_A mortiferum	ERS475190	ERP005860	China	Asia
GUT_GENOME154643	QinN_2014__HD-69__bin.1	CIBIO	MAG	1900501	26	120870	41.11	98.66	0.67	92.44	0	0	18	NA	GUT_GENOME001659	MGYG-HGUT-00258	d__Bacteria;p__Firmicutes_A;c__Clostridia;o__Oscillospirales;f__Acutalibacteraceae;g__Ruminococcus_E;s__Ruminococcus_E bromii_B	ERS475190	ERP005860	China	Asia
GUT_GENOME154644	QinN_2014__HD-69__bin.22	CIBIO	MAG	2256393	222	14403	42.55	97.29	1.09	0	0	0	16	NA	GUT_GENOME143712	MGYG-HGUT-02492	d__Bacteria;p__Firmicutes_A;c__Clostridia;o__Lachnospirales;f__Lachnospiraceae;g__Agathobacter;s__Agathobacter rectalis	ERS475190	ERP005860	China	Asia
GUT_GENOME154645	QinN_2014__HD-69__bin.28	CIBIO	MAG	3369924	94	72936	46.51	75.17	0	0	0	0	13	NA	GUT_GENOME239662	MGYG-HGUT-03681	d__Bacteria;p__Bacteroidota;c__Bacteroidia;o__Bacteroidales;f__Bacteroidaceae;g__Bacteroides;s__Bacteroides stercoris	ERS475190	ERP005860	China	Asia
GUT_GENOME154646	QinN_2014__HD-69__bin.30	CIBIO	MAG	4162496	1212	3752	34.95	82.8	4.61	0	0	5.44	17	NA	GUT_GENOME001239	MGYG-HGUT-00208	d__Bacteria;p__Firmicutes_A;c__Clostridia;o__Lachnospirales;f__Lachnospiraceae;g__Eubacterium_G;s__Eubacterium_G ventriosum	ERS475190	ERP005860	China	Asia
GUT_GENOME154647	QinN_2014__HD-69__bin.31	CIBIO	MAG	3255866	52	89861	43.28	96.22	0.37	0	0	0	19	NA	GUT_GENOME253072	MGYG-HGUT-03992	d__Bacteria;p__Bacteroidota;c__Bacteroidia;o__Bacteroidales;f__Bacteroidaceae;g__43-108;s__43-108 sp001915545	ERS475190	ERP005860	China	Asia
GUT_GENOME154648	QinN_2014__HD-69__bin.32	CIBIO	MAG	2412664	255	13842	36.26	97.32	1.59	0	0	0	11	NA	GUT_GENOME000308	MGYG-HGUT-00078	d__Bacteria;p__Firmicutes_A;c__Clostridia;o__Lachnospirales;f__Lachnospiraceae;g__Lachnospira;s__Lachnospira rogosae	ERS475190	ERP005860	China	Asia
GUT_GENOME154649	QinN_2014__HD-69__bin.3	CIBIO	MAG	4469448	542	11154	44.98	90.67	1.54	0	0	0	15	NA	GUT_GENOME143131	MGYG-HGUT-02438	d__Bacteria;p__Bacteroidota;c__Bacteroidia;o__Bacteroidales;f__Tannerellaceae;g__Parabacteroides;s__Parabacteroides distasonis	ERS475190	ERP005860	China	Asia
GUT_GENOME154650	QinN_2014__HD-69__bin.7	CIBIO	MAG	2093720	226	12317	58.92	92.51	1.36	0	0	0	18	NA	GUT_GENOME000092	MGYG-HGUT-00022	d__Bacteria;p__Firmicutes_A;c__Clostridia;o__Oscillospirales;f__Ruminococcaceae;g__Faecalibacterium;s__Faecalibacterium prausnitzii_C	ERS475190	ERP005860	China	Asia
GUT_GENOME154651	QinN_2014__HD-69__bin.8	CIBIO	MAG	1740444	543	3400	61.7	71.04	2.75	0	0	0	9	NA	GUT_GENOME000269	MGYG-HGUT-00070	d__Bacteria;p__Firmicutes_A;c__Clostridia;o__Oscillospirales;f__Oscillospiraceae;g__Lawsonibacter;s__Lawsonibacter sp900066825	ERS475190	ERP005860	China	Asia
GUT_GENOME154652	QinN_2014__HD-6__bin.11	CIBIO	MAG	1915865	53	68201	46.64	96.77	0	0	99.67	66.87	20	NA	GUT_GENOME155267	MGYG-HGUT-02616	d__Bacteria;p__Proteobacteria;c__Alphaproteobacteria;o__RF32;f__CAG-239;g__CAG-495;s__CAG-495 sp001917125	ERS475180	ERP005860	China	Asia
GUT_GENOME154653	QinN_2014__HD-6__bin.16	CIBIO	MAG	1514699	350	5160	36.58	80.31	0	89.92	0	0	11	NA	GUT_GENOME105321	MGYG-HGUT-01737	d__Bacteria;p__Firmicutes_A;c__Clostridia;o__Oscillospirales;f__Acutalibacteraceae;g__Eubacterium_R;s__Eubacterium_R sp000434995	ERS475180	ERP005860	China	Asia
GUT_GENOME154654	QinN_2014__HD-6__bin.17	CIBIO	MAG	1688508	293	7114	57.69	82.99	1.68	0	0	0	14	NA	GUT_GENOME155275	MGYG-HGUT-02617	d__Bacteria;p__Firmicutes_A;c__Clostridia;o__Oscillospirales;f__Oscillospiraceae;g__Oscillibacter;s__	ERS475180	ERP005860	China	Asia
GUT_GENOME154655	QinN_2014__HD-6__bin.18	CIBIO	MAG	2010524	140	29087	47.71	74.68	1.27	0	0	0	14	NA	GUT_GENOME085442	MGYG-HGUT-01144	d__Bacteria;p__Firmicutes_A;c__Clostridia;o__Lachnospirales;f__Lachnospiraceae;g__UBA9502;s__	ERS475180	ERP005860	China	Asia
GUT_GENOME154656	QinN_2014__HD-6__bin.19	CIBIO	MAG	2278447	49	94918	60.44	89.93	1.59	91.6	23.22	5.47	17	NA	GUT_GENOME259135	MGYG-HGUT-04196	d__Bacteria;p__Firmicutes_A;c__Clostridia;o__Oscillospirales;f__Oscillospiraceae;g__CAG-83;s__CAG-83 sp001916855	ERS475180	ERP005860	China	Asia
GUT_GENOME154657	QinN_2014__HD-6__bin.1	CIBIO	MAG	2121617	153	21901	56.86	94.13	1.01	93.28	0	82.7	19	NA	GUT_GENOME249859	MGYG-HGUT-03916	d__Bacteria;p__Firmicutes_A;c__Clostridia;o__Oscillospirales;f__Acutalibacteraceae;g__;s__	ERS475180	ERP005860	China	Asia
GUT_GENOME154658	QinN_2014__HD-6__bin.21	CIBIO	MAG	3760259	261	22424	42.2	94.91	0.26	0	0	0	18	NA	GUT_GENOME143505	MGYG-HGUT-02478	d__Bacteria;p__Bacteroidota;c__Bacteroidia;o__Bacteroidales;f__Bacteroidaceae;g__Bacteroides_B;s__Bacteroides_B dorei	ERS475180	ERP005860	China	Asia
GUT_GENOME154659	QinN_2014__HD-6__bin.24	CIBIO	MAG	2015314	100	29828	58.84	95.74	0	0	0	0	14	NA	GUT_GENOME239684	MGYG-HGUT-03686	d__Bacteria;p__Firmicutes_A;c__Clostridia;o__Oscillospirales;f__Oscillospiraceae;g__ER4;s__ER4 sp000765235	ERS475180	ERP005860	China	Asia
GUT_GENOME154660	QinN_2014__HD-6__bin.26	CIBIO	MAG	2283141	37	93715	43.53	92.47	0	0	35.16	0	15	NA	GUT_GENOME140786	MGYG-HGUT-02321	d__Bacteria;p__Firmicutes_A;c__Clostridia;o__Oscillospirales;f__Ruminococcaceae;g__Ruminococcus_D;s__Ruminococcus_D bicirculans	ERS475180	ERP005860	China	Asia
GUT_GENOME154661	QinN_2014__HD-6__bin.28	CIBIO	MAG	2303349	25	130171	54.42	95.67	0.96	0	0	0	19	NA	GUT_GENOME095971	MGYG-HGUT-01302	d__Bacteria;p__Bacteroidota;c__Bacteroidia;o__Bacteroidales;f__Rikenellaceae;g__Alistipes;s__Alistipes putredinis	ERS475180	ERP005860	China	Asia
GUT_GENOME154662	QinN_2014__HD-6__bin.31	CIBIO	MAG	2607213	34	195626	37.61	85.23	0	0	17.68	0	14	NA	GUT_GENOME000237	MGYG-HGUT-00060	d__Bacteria;p__Firmicutes_A;c__Clostridia;o__Lachnospirales;f__Lachnospiraceae;g__Lachnospira;s__Lachnospira eligens_B	ERS475180	ERP005860	China	Asia
GUT_GENOME154663	QinN_2014__HD-6__bin.34	CIBIO	MAG	3998202	103	63419	45.54	97.83	0.19	0	0	0	20	NA	GUT_GENOME000192	MGYG-HGUT-00044	d__Bacteria;p__Bacteroidota;c__Bacteroidia;o__Bacteroidales;f__Tannerellaceae;g__Parabacteroides;s__Parabacteroides merdae	ERS475180	ERP005860	China	Asia
GUT_GENOME154664	QinN_2014__HD-6__bin.36	CIBIO	MAG	3591641	557	8572	45.5	82.51	0.5	0	0	0	14	NA	GUT_GENOME143131	MGYG-HGUT-02438	d__Bacteria;p__Bacteroidota;c__Bacteroidia;o__Bacteroidales;f__Tannerellaceae;g__Parabacteroides;s__Parabacteroides distasonis	ERS475180	ERP005860	China	Asia
GUT_GENOME154665	QinN_2014__HD-6__bin.39	CIBIO	MAG	2070150	25	133859	50.83	75.66	0.19	0	0	0	17	NA	GUT_GENOME148897	MGYG-HGUT-02556	d__Bacteria;p__Bacteroidota;c__Bacteroidia;o__Bacteroidales;f__Muribaculaceae;g__CAG-279;s__CAG-279 sp000437795	ERS475180	ERP005860	China	Asia
GUT_GENOME154666	QinN_2014__HD-6__bin.42	CIBIO	MAG	4110325	176	42957	48.27	98.81	1.05	0	24.85	0	19	NA	GUT_GENOME147612	MGYG-HGUT-02540	d__Bacteria;p__Bacteroidota;c__Bacteroidia;o__Bacteroidales;f__Bacteroidaceae;g__Paraprevotella;s__Paraprevotella clara	ERS475180	ERP005860	China	Asia
GUT_GENOME154667	QinN_2014__HD-6__bin.44	CIBIO	MAG	2643334	27	188365	44.25	98.66	0	0	0	0	16	NA	GUT_GENOME001029	MGYG-HGUT-00190	d__Bacteria;p__Firmicutes_A;c__Clostridia;o__Lachnospirales;f__Lachnospiraceae;g__CAG-127;s__CAG-127 sp900319515	ERS475180	ERP005860	China	Asia
GUT_GENOME154668	QinN_2014__HD-6__bin.45	CIBIO	MAG	2289244	32	115245	55.71	98.75	0.62	0	0	0	19	NA	GUT_GENOME001354	MGYG-HGUT-00225	d__Bacteria;p__Proteobacteria;c__Gammaproteobacteria;o__Burkholderiales;f__Burkholderiaceae;g__Duodenibacillus;s__	ERS475180	ERP005860	China	Asia
GUT_GENOME154669	QinN_2014__HD-6__bin.47	CIBIO	MAG	2427546	17	187205	43.6	99.98	1.5	0	58.32	0	20	NA	GUT_GENOME233517	MGYG-HGUT-03439	d__Bacteria;p__Firmicutes_C;c__Negativicutes;o__Acidaminococcales;f__Acidaminococcaceae;g__Phascolarctobacterium;s__Phascolarctobacterium faecium	ERS475180	ERP005860	China	Asia
GUT_GENOME154670	QinN_2014__HD-6__bin.48	CIBIO	MAG	2347289	33	139297	45.19	96.86	0.47	0	0	0	16	NA	GUT_GENOME001854	MGYG-HGUT-00280	d__Bacteria;p__Firmicutes_A;c__Clostridia;o__Lachnospirales;f__Lachnospiraceae;g__;s__	ERS475180	ERP005860	China	Asia
GUT_GENOME154671	QinN_2014__HD-6__bin.49	CIBIO	MAG	1648283	33	77807	35.52	54.39	0	0	0	11.21	6	NA	GUT_GENOME151978	MGYG-HGUT-02580	d__Bacteria;p__Firmicutes_A;c__Clostridia;o__Lachnospirales;f__Lachnospiraceae;g__Lachnospira;s__Lachnospira sp000436475	ERS475180	ERP005860	China	Asia
GUT_GENOME154672	QinN_2014__HD-6__bin.51	CIBIO	MAG	3056096	72	72151	58.63	97.28	1.6	0	0	0	16	NA	GUT_GENOME000285	MGYG-HGUT-00074	d__Bacteria;p__Bacteroidota;c__Bacteroidia;o__Bacteroidales;f__Rikenellaceae;g__Alistipes;s__Alistipes onderdonkii	ERS475180	ERP005860	China	Asia
GUT_GENOME154673	QinN_2014__HD-6__bin.52	CIBIO	MAG	2263504	56	51743	45.01	62.16	1.18	94.96	0	0	16	NA	GUT_GENOME140299	MGYG-HGUT-02293	d__Bacteria;p__Bacteroidota;c__Bacteroidia;o__Bacteroidales;f__Bacteroidaceae;g__Prevotella;s__Prevotella copri	ERS475180	ERP005860	China	Asia
GUT_GENOME154674	QinN_2014__HD-6__bin.5	CIBIO	MAG	3791888	175	46671	41.6	97.94	3.58	0	0	5.47	16	NA	GUT_GENOME001506	MGYG-HGUT-00245	d__Bacteria;p__Firmicutes_A;c__Clostridia;o__Lachnospirales;f__Lachnospiraceae;g__Roseburia;s__	ERS475180	ERP005860	China	Asia
GUT_GENOME154675	QinN_2014__HD-70__bin.10	CIBIO	MAG	3421560	278	20183	44.09	91.12	2.69	0	0	0	17	NA	GUT_GENOME001471	MGYG-HGUT-00242	d__Bacteria;p__Firmicutes_A;c__Clostridia;o__Lachnospirales;f__Lachnospiraceae;g__Clostridium_M;s__Clostridium_M sp000431375	ERS475192	ERP005860	China	Asia
GUT_GENOME154676	QinN_2014__HD-70__bin.11	CIBIO	MAG	2577743	566	5548	36.65	65.95	1.75	0	0	0	11	NA	GUT_GENOME266163	MGYG-HGUT-04317	d__Bacteria;p__Firmicutes_A;c__Clostridia;o__Lachnospirales;f__Lachnospiraceae;g__Lachnospira;s__Lachnospira sp900316325	ERS475192	ERP005860	China	Asia
GUT_GENOME154677	QinN_2014__HD-70__bin.14	CIBIO	MAG	3448921	509	9447	44.91	60.69	0	0	0	0	13	NA	GUT_GENOME000554	MGYG-HGUT-00105	d__Bacteria;p__Bacteroidota;c__Bacteroidia;o__Bacteroidales;f__Bacteroidaceae;g__Bacteroides;s__Bacteroides clarus	ERS475192	ERP005860	China	Asia
GUT_GENOME154678	QinN_2014__HD-70__bin.15	CIBIO	MAG	4779912	62	116174	45.13	97.12	0.51	0	0	0	20	NA	GUT_GENOME143131	MGYG-HGUT-02438	d__Bacteria;p__Bacteroidota;c__Bacteroidia;o__Bacteroidales;f__Tannerellaceae;g__Parabacteroides;s__Parabacteroides distasonis	ERS475192	ERP005860	China	Asia
GUT_GENOME154679	QinN_2014__HD-70__bin.18	CIBIO	MAG	3759238	35	213805	41.31	66.55	0	0	0	0	15	NA	GUT_GENOME143505	MGYG-HGUT-02478	d__Bacteria;p__Bacteroidota;c__Bacteroidia;o__Bacteroidales;f__Bacteroidaceae;g__Bacteroides_B;s__Bacteroides_B dorei	ERS475192	ERP005860	China	Asia
GUT_GENOME154680	QinN_2014__HD-70__bin.19	CIBIO	MAG	4006611	149	43729	46.83	77.59	1.72	0	0	0	16	NA	GUT_GENOME096083	MGYG-HGUT-01346	d__Bacteria;p__Bacteroidota;c__Bacteroidia;o__Bacteroidales;f__Bacteroidaceae;g__Bacteroides;s__Bacteroides uniformis	ERS475192	ERP005860	China	Asia
GUT_GENOME154681	QinN_2014__HD-70__bin.20	CIBIO	MAG	2799225	64	84373	37.62	96.98	1.34	0	0	0	17	NA	GUT_GENOME000237	MGYG-HGUT-00060	d__Bacteria;p__Firmicutes_A;c__Clostridia;o__Lachnospirales;f__Lachnospiraceae;g__Lachnospira;s__Lachnospira eligens_B	ERS475192	ERP005860	China	Asia
GUT_GENOME154682	QinN_2014__HD-70__bin.6	CIBIO	MAG	1859379	345	6925	56.61	88.51	2.88	0	0	0	19	NA	GUT_GENOME239670	MGYG-HGUT-03683	d__Bacteria;p__Actinobacteriota;c__Actinobacteria;o__Actinomycetales;f__Bifidobacteriaceae;g__Bifidobacterium;s__Bifidobacterium pseudocatenulatum	ERS475192	ERP005860	China	Asia
GUT_GENOME154683	QinN_2014__HD-70__bin.8	CIBIO	MAG	1853745	491	4441	29.7	85.96	4.65	0	0	0	11	NA	GUT_GENOME045693	MGYG-HGUT-00914	d__Bacteria;p__Fusobacteriota;c__Fusobacteriia;o__Fusobacteriales;f__Fusobacteriaceae;g__Fusobacterium_A;s__Fusobacterium_A sp900015295	ERS475192	ERP005860	China	Asia
GUT_GENOME154684	QinN_2014__HD-70__bin.9	CIBIO	MAG	6184538	190	67558	41.71	95.04	0.77	94.96	0	33.88	16	NA	GUT_GENOME096203	MGYG-HGUT-01378	d__Bacteria;p__Bacteroidota;c__Bacteroidia;o__Bacteroidales;f__Bacteroidaceae;g__Bacteroides;s__Bacteroides ovatus	ERS475192	ERP005860	China	Asia
GUT_GENOME154685	QinN_2014__HD-71__bin.11	CIBIO	MAG	1061096	305	3845	42.92	62.15	0.3	0	0	0	11	NA	GUT_GENOME233517	MGYG-HGUT-03439	d__Bacteria;p__Firmicutes_C;c__Negativicutes;o__Acidaminococcales;f__Acidaminococcaceae;g__Phascolarctobacterium;s__Phascolarctobacterium faecium	ERS475193	ERP005860	China	Asia
GUT_GENOME154686	QinN_2014__HD-71__bin.12	CIBIO	MAG	2810736	120	37470	47	93.24	1.93	0	22.77	0	15	NA	GUT_GENOME000166	MGYG-HGUT-00041	d__Bacteria;p__Firmicutes_A;c__Clostridia;o__Lachnospirales;f__Lachnospiraceae;g__Acetatifactor;s__Acetatifactor sp900066365	ERS475193	ERP005860	China	Asia
GUT_GENOME154687	QinN_2014__HD-71__bin.15	CIBIO	MAG	2443358	281	11860	44.66	91.01	0.69	0	0	0	14	NA	GUT_GENOME001029	MGYG-HGUT-00190	d__Bacteria;p__Firmicutes_A;c__Clostridia;o__Lachnospirales;f__Lachnospiraceae;g__CAG-127;s__CAG-127 sp900319515	ERS475193	ERP005860	China	Asia
GUT_GENOME154688	QinN_2014__HD-71__bin.16	CIBIO	MAG	2978461	290	14847	44.26	94.69	0.63	0	0	5.47	18	NA	GUT_GENOME001471	MGYG-HGUT-00242	d__Bacteria;p__Firmicutes_A;c__Clostridia;o__Lachnospirales;f__Lachnospiraceae;g__Clostridium_M;s__Clostridium_M sp000431375	ERS475193	ERP005860	China	Asia
GUT_GENOME154689	QinN_2014__HD-71__bin.18	CIBIO	MAG	1885924	361	6567	55.47	85.5	3.58	0	0	0	17	NA	GUT_GENOME095971	MGYG-HGUT-01302	d__Bacteria;p__Bacteroidota;c__Bacteroidia;o__Bacteroidales;f__Rikenellaceae;g__Alistipes;s__Alistipes putredinis	ERS475193	ERP005860	China	Asia
GUT_GENOME154690	QinN_2014__HD-71__bin.19	CIBIO	MAG	2871833	173	29658	43.74	95.01	2.66	0	12.79	5.44	17	NA	GUT_GENOME239728	MGYG-HGUT-03694	d__Bacteria;p__Firmicutes_A;c__Clostridia;o__Lachnospirales;f__Lachnospiraceae;g__Agathobacter;s__Agathobacter faecis	ERS475193	ERP005860	China	Asia
GUT_GENOME154691	QinN_2014__HD-71__bin.1	CIBIO	MAG	2106300	196	16354	57.07	94.31	0.64	0	0	0	20	NA	GUT_GENOME142390	MGYG-HGUT-02371	d__Bacteria;p__Bacteroidota;c__Bacteroidia;o__Bacteroidales;f__Rikenellaceae;g__Tidjanibacter;s__Tidjanibacter inops	ERS475193	ERP005860	China	Asia
GUT_GENOME154692	QinN_2014__HD-71__bin.21	CIBIO	MAG	2563526	122	31854	42.22	85.96	1.75	0	0	0	14	NA	GUT_GENOME017394	MGYG-HGUT-00562	d__Bacteria;p__Firmicutes_A;c__Clostridia;o__Lachnospirales;f__Lachnospiraceae;g__Lachnospira;s__Lachnospira sp000437735	ERS475193	ERP005860	China	Asia
GUT_GENOME154693	QinN_2014__HD-71__bin.26	CIBIO	MAG	3852374	291	23198	41.83	65.52	0.86	0	0	0	16	NA	GUT_GENOME000122	MGYG-HGUT-00029	d__Bacteria;p__Bacteroidota;c__Bacteroidia;o__Bacteroidales;f__Bacteroidaceae;g__Bacteroides;s__Bacteroides finegoldii	ERS475193	ERP005860	China	Asia
GUT_GENOME154694	QinN_2014__HD-71__bin.27	CIBIO	MAG	2733859	111	47084	35.76	99.06	0.67	0	0	5.47	16	NA	GUT_GENOME151978	MGYG-HGUT-02580	d__Bacteria;p__Firmicutes_A;c__Clostridia;o__Lachnospirales;f__Lachnospiraceae;g__Lachnospira;s__Lachnospira sp000436475	ERS475193	ERP005860	China	Asia
GUT_GENOME154695	QinN_2014__HD-71__bin.2	CIBIO	MAG	1620297	394	4649	42.74	61	0	0	0	0	6	NA	GUT_GENOME143712	MGYG-HGUT-02492	d__Bacteria;p__Firmicutes_A;c__Clostridia;o__Lachnospirales;f__Lachnospiraceae;g__Agathobacter;s__Agathobacter rectalis	ERS475193	ERP005860	China	Asia
GUT_GENOME154696	QinN_2014__HD-71__bin.31	CIBIO	MAG	3236001	94	66547	45.32	88.81	1.12	94.96	0	0	18	NA	GUT_GENOME095991	MGYG-HGUT-01313	d__Bacteria;p__Bacteroidota;c__Bacteroidia;o__Bacteroidales;f__Bacteroidaceae;g__Bacteroides;s__Bacteroides eggerthii	ERS475193	ERP005860	China	Asia
GUT_GENOME154697	QinN_2014__HD-71__bin.38	CIBIO	MAG	981778	355	2874	41.48	55.3	0	0	0	0	6	NA	GUT_GENOME001659	MGYG-HGUT-00258	d__Bacteria;p__Firmicutes_A;c__Clostridia;o__Oscillospirales;f__Acutalibacteraceae;g__Ruminococcus_E;s__Ruminococcus_E bromii_B	ERS475193	ERP005860	China	Asia
GUT_GENOME154698	QinN_2014__HD-71__bin.3	CIBIO	MAG	1860214	435	5135	47.69	65.91	1.85	0	0	0	13	NA	GUT_GENOME007568	MGYG-HGUT-00354	d__Bacteria;p__Bacteroidota;c__Bacteroidia;o__Bacteroidales;f__Muribaculaceae;g__CAG-485;s__CAG-485 sp001701295	ERS475193	ERP005860	China	Asia
GUT_GENOME154699	QinN_2014__HD-71__bin.4	CIBIO	MAG	3470497	191	29867	47.55	90.72	0.2	0	0	0	17	NA	GUT_GENOME096083	MGYG-HGUT-01346	d__Bacteria;p__Bacteroidota;c__Bacteroidia;o__Bacteroidales;f__Bacteroidaceae;g__Bacteroides;s__Bacteroides uniformis	ERS475193	ERP005860	China	Asia
GUT_GENOME154700	QinN_2014__HD-71__bin.9	CIBIO	MAG	1414159	350	4685	63	74.11	2.41	80.67	0	0	11	NA	GUT_GENOME259135	MGYG-HGUT-04196	d__Bacteria;p__Firmicutes_A;c__Clostridia;o__Oscillospirales;f__Oscillospiraceae;g__CAG-83;s__CAG-83 sp001916855	ERS475193	ERP005860	China	Asia
GUT_GENOME154701	QinN_2014__HD-72__bin.11	CIBIO	MAG	1751133	130	23247	62.28	88.95	1.74	0	23.22	0	18	NA	GUT_GENOME259135	MGYG-HGUT-04196	d__Bacteria;p__Firmicutes_A;c__Clostridia;o__Oscillospirales;f__Oscillospiraceae;g__CAG-83;s__CAG-83 sp001916855	ERS475194	ERP005860	China	Asia
GUT_GENOME154702	QinN_2014__HD-72__bin.16	CIBIO	MAG	1830420	498	4255	42.61	64.04	0	0	0	0	5	NA	GUT_GENOME017394	MGYG-HGUT-00562	d__Bacteria;p__Firmicutes_A;c__Clostridia;o__Lachnospirales;f__Lachnospiraceae;g__Lachnospira;s__Lachnospira sp000437735	ERS475194	ERP005860	China	Asia
GUT_GENOME154703	QinN_2014__HD-72__bin.23	CIBIO	MAG	2345339	67	51854	45	92.62	1.34	0	0	0	10	NA	GUT_GENOME001029	MGYG-HGUT-00190	d__Bacteria;p__Firmicutes_A;c__Clostridia;o__Lachnospirales;f__Lachnospiraceae;g__CAG-127;s__CAG-127 sp900319515	ERS475194	ERP005860	China	Asia
GUT_GENOME154704	QinN_2014__HD-72__bin.24	CIBIO	MAG	3447511	264	20790	47.61	72.07	0.86	0	0	0	15	NA	GUT_GENOME096083	MGYG-HGUT-01346	d__Bacteria;p__Bacteroidota;c__Bacteroidia;o__Bacteroidales;f__Bacteroidaceae;g__Bacteroides;s__Bacteroides uniformis	ERS475194	ERP005860	China	Asia
GUT_GENOME154705	QinN_2014__HD-72__bin.27	CIBIO	MAG	1747371	455	4341	58.07	72.29	2.46	0	0	0	10	NA	GUT_GENOME124777	MGYG-HGUT-02057	d__Bacteria;p__Firmicutes_A;c__Clostridia;o__Oscillospirales;f__Oscillospiraceae;g__Oscillibacter;s__Oscillibacter sp001916835	ERS475194	ERP005860	China	Asia
GUT_GENOME154706	QinN_2014__HD-72__bin.28	CIBIO	MAG	1843985	241	9902	59.61	94.18	1.34	0	0	0	12	NA	GUT_GENOME239684	MGYG-HGUT-03686	d__Bacteria;p__Firmicutes_A;c__Clostridia;o__Oscillospirales;f__Oscillospiraceae;g__ER4;s__ER4 sp000765235	ERS475194	ERP005860	China	Asia
GUT_GENOME154707	QinN_2014__HD-72__bin.29	CIBIO	MAG	2026354	284	9808	42.93	89.03	0.29	0	0	0	12	NA	GUT_GENOME143712	MGYG-HGUT-02492	d__Bacteria;p__Firmicutes_A;c__Clostridia;o__Lachnospirales;f__Lachnospiraceae;g__Agathobacter;s__Agathobacter rectalis	ERS475194	ERP005860	China	Asia
GUT_GENOME154708	QinN_2014__HD-72__bin.34	CIBIO	MAG	2292194	59	65190	56.57	98.56	0.16	0	0	0	20	NA	GUT_GENOME142390	MGYG-HGUT-02371	d__Bacteria;p__Bacteroidota;c__Bacteroidia;o__Bacteroidales;f__Rikenellaceae;g__Tidjanibacter;s__Tidjanibacter inops	ERS475194	ERP005860	China	Asia
GUT_GENOME154709	QinN_2014__HD-72__bin.35	CIBIO	MAG	2057658	554	4163	60.57	75.43	0.02	0	0	0	13	NA	GUT_GENOME000008	MGYG-HGUT-00003	d__Bacteria;p__Bacteroidota;c__Bacteroidia;o__Bacteroidales;f__Rikenellaceae;g__Alistipes;s__Alistipes shahii	ERS475194	ERP005860	China	Asia
GUT_GENOME154710	QinN_2014__HD-72__bin.37	CIBIO	MAG	1038193	294	3858	42.92	60.3	0.6	0	0	0	7	NA	GUT_GENOME233517	MGYG-HGUT-03439	d__Bacteria;p__Firmicutes_C;c__Negativicutes;o__Acidaminococcales;f__Acidaminococcaceae;g__Phascolarctobacterium;s__Phascolarctobacterium faecium	ERS475194	ERP005860	China	Asia
GUT_GENOME154711	QinN_2014__HD-72__bin.3	CIBIO	MAG	2504388	273	13686	36.03	94.71	1.68	0	0	10.74	13	NA	GUT_GENOME151978	MGYG-HGUT-02580	d__Bacteria;p__Firmicutes_A;c__Clostridia;o__Lachnospirales;f__Lachnospiraceae;g__Lachnospira;s__Lachnospira sp000436475	ERS475194	ERP005860	China	Asia
GUT_GENOME154712	QinN_2014__HD-72__bin.7	CIBIO	MAG	1838518	485	4268	45.3	74.2	0.34	0	23.61	0	10	NA	GUT_GENOME147164	MGYG-HGUT-02530	d__Bacteria;p__Firmicutes_A;c__Clostridia;o__Oscillospirales;f__Ruminococcaceae;g__Ruminiclostridium_E;s__Ruminiclostridium_E siraeum	ERS475194	ERP005860	China	Asia
GUT_GENOME154713	QinN_2014__HD-73__bin.14	CIBIO	MAG	2697773	104	38339	47.47	64.14	0	0	0	0	12	NA	GUT_GENOME239662	MGYG-HGUT-03681	d__Bacteria;p__Bacteroidota;c__Bacteroidia;o__Bacteroidales;f__Bacteroidaceae;g__Bacteroides;s__Bacteroides stercoris	ERS475195	ERP005860	China	Asia
GUT_GENOME154714	QinN_2014__HD-73__bin.18	CIBIO	MAG	3418943	60	86853	47.17	68.79	3.45	0	52.25	0	17	NA	GUT_GENOME096083	MGYG-HGUT-01346	d__Bacteria;p__Bacteroidota;c__Bacteroidia;o__Bacteroidales;f__Bacteroidaceae;g__Bacteroides;s__Bacteroides uniformis	ERS475195	ERP005860	China	Asia
GUT_GENOME154715	QinN_2014__HD-73__bin.1	CIBIO	MAG	2888984	608	5956	43.81	85.79	3.55	0	0	0	9	NA	GUT_GENOME239728	MGYG-HGUT-03694	d__Bacteria;p__Firmicutes_A;c__Clostridia;o__Lachnospirales;f__Lachnospiraceae;g__Agathobacter;s__Agathobacter faecis	ERS475195	ERP005860	China	Asia
GUT_GENOME154716	QinN_2014__HD-73__bin.22	CIBIO	MAG	3632229	119	48626	44.39	98.34	0.93	0	0	8.21	16	NA	GUT_GENOME239725	MGYG-HGUT-03693	d__Bacteria;p__Bacteroidota;c__Bacteroidia;o__Bacteroidales;f__Bacteroidaceae;g__Bacteroides_A;s__Bacteroides_A plebeius_A	ERS475195	ERP005860	China	Asia
GUT_GENOME154717	QinN_2014__HD-73__bin.23	CIBIO	MAG	2155037	163	21856	60.44	93.4	2.78	0	0	0	18	NA	GUT_GENOME001115	MGYG-HGUT-00195	d__Bacteria;p__Firmicutes_A;c__Clostridia;o__Oscillospirales;f__Ruminococcaceae;g__Faecalibacterium;s__Faecalibacterium prausnitzii_E	ERS475195	ERP005860	China	Asia
GUT_GENOME154718	QinN_2014__HD-73__bin.2	CIBIO	MAG	2579758	55	81499	36.02	97.99	0	0	0	0	16	NA	GUT_GENOME000308	MGYG-HGUT-00078	d__Bacteria;p__Firmicutes_A;c__Clostridia;o__Lachnospirales;f__Lachnospiraceae;g__Lachnospira;s__Lachnospira rogosae	ERS475195	ERP005860	China	Asia
GUT_GENOME154719	QinN_2014__HD-73__bin.3	CIBIO	MAG	2076149	229	12114	55.25	97.29	1.92	88.24	0	0	16	NA	GUT_GENOME095971	MGYG-HGUT-01302	d__Bacteria;p__Bacteroidota;c__Bacteroidia;o__Bacteroidales;f__Rikenellaceae;g__Alistipes;s__Alistipes putredinis	ERS475195	ERP005860	China	Asia
GUT_GENOME154720	QinN_2014__HD-74__bin.11	CIBIO	MAG	3126098	77	58182	43.46	99.25	0	0	0	0	18	NA	GUT_GENOME000682	MGYG-HGUT-00144	d__Bacteria;p__Bacteroidota;c__Bacteroidia;o__Bacteroidales;f__Barnesiellaceae;g__Barnesiella;s__Barnesiella intestinihominis	ERS475196	ERP005860	China	Asia
GUT_GENOME154721	QinN_2014__HD-74__bin.12	CIBIO	MAG	2915900	86	63797	41.56	99.03	0.48	0	0	0	16	NA	GUT_GENOME143712	MGYG-HGUT-02492	d__Bacteria;p__Firmicutes_A;c__Clostridia;o__Lachnospirales;f__Lachnospiraceae;g__Agathobacter;s__Agathobacter rectalis	ERS475196	ERP005860	China	Asia
GUT_GENOME154722	QinN_2014__HD-74__bin.13	CIBIO	MAG	2367279	491	5844	37.56	82.66	0	0	0	0	9	NA	GUT_GENOME148443	MGYG-HGUT-02552	d__Bacteria;p__Firmicutes_A;c__Clostridia;o__Lachnospirales;f__Lachnospiraceae;g__Lachnospira;s__Lachnospira sp000436535	ERS475196	ERP005860	China	Asia
GUT_GENOME154723	QinN_2014__HD-74__bin.15	CIBIO	MAG	2530129	84	43296	43.26	98.63	0	0	0	0	16	NA	GUT_GENOME140786	MGYG-HGUT-02321	d__Bacteria;p__Firmicutes_A;c__Clostridia;o__Oscillospirales;f__Ruminococcaceae;g__Ruminococcus_D;s__Ruminococcus_D bicirculans	ERS475196	ERP005860	China	Asia
GUT_GENOME154724	QinN_2014__HD-74__bin.16	CIBIO	MAG	2148078	45	123371	41.86	50.75	0	0	0	0	14	NA	GUT_GENOME143505	MGYG-HGUT-02478	d__Bacteria;p__Bacteroidota;c__Bacteroidia;o__Bacteroidales;f__Bacteroidaceae;g__Bacteroides_B;s__Bacteroides_B dorei	ERS475196	ERP005860	China	Asia
GUT_GENOME154725	QinN_2014__HD-74__bin.1	CIBIO	MAG	1927964	48	71596	41.03	96.64	0.67	92.44	60.99	0	16	NA	GUT_GENOME001659	MGYG-HGUT-00258	d__Bacteria;p__Firmicutes_A;c__Clostridia;o__Oscillospirales;f__Acutalibacteraceae;g__Ruminococcus_E;s__Ruminococcus_E bromii_B	ERS475196	ERP005860	China	Asia
GUT_GENOME154726	QinN_2014__HD-74__bin.20	CIBIO	MAG	1467714	73	36450	41.84	66.15	2	93.28	0	0	15	NA	GUT_GENOME233517	MGYG-HGUT-03439	d__Bacteria;p__Firmicutes_C;c__Negativicutes;o__Acidaminococcales;f__Acidaminococcaceae;g__Phascolarctobacterium;s__Phascolarctobacterium faecium	ERS475196	ERP005860	China	Asia
GUT_GENOME154727	QinN_2014__HD-74__bin.21	CIBIO	MAG	4513100	73	90637	45.05	98.61	0.38	0	0	0	18	NA	GUT_GENOME143131	MGYG-HGUT-02438	d__Bacteria;p__Bacteroidota;c__Bacteroidia;o__Bacteroidales;f__Tannerellaceae;g__Parabacteroides;s__Parabacteroides distasonis	ERS475196	ERP005860	China	Asia
GUT_GENOME154728	QinN_2014__HD-74__bin.22	CIBIO	MAG	2894391	68	80416	59.07	93.99	3.12	0	0	0	20	NA	GUT_GENOME000285	MGYG-HGUT-00074	d__Bacteria;p__Bacteroidota;c__Bacteroidia;o__Bacteroidales;f__Rikenellaceae;g__Alistipes;s__Alistipes onderdonkii	ERS475196	ERP005860	China	Asia
GUT_GENOME154729	QinN_2014__HD-74__bin.24	CIBIO	MAG	2840521	59	129673	37.33	98.66	0.67	0	0	0	17	NA	GUT_GENOME000237	MGYG-HGUT-00060	d__Bacteria;p__Firmicutes_A;c__Clostridia;o__Lachnospirales;f__Lachnospiraceae;g__Lachnospira;s__Lachnospira eligens_B	ERS475196	ERP005860	China	Asia
GUT_GENOME154730	QinN_2014__HD-74__bin.27	CIBIO	MAG	3239508	46	138301	43.48	73.97	0.87	94.96	0	5.4	16	NA	GUT_GENOME096063	MGYG-HGUT-01337	d__Bacteria;p__Bacteroidota;c__Bacteroidia;o__Bacteroidales;f__Bacteroidaceae;g__Bacteroides;s__Bacteroides fragilis	ERS475196	ERP005860	China	Asia
GUT_GENOME154731	QinN_2014__HD-74__bin.28	CIBIO	MAG	1974658	410	6006	51.33	87.83	0	0	0	0	15	NA	GUT_GENOME140311	MGYG-HGUT-02295	d__Bacteria;p__Firmicutes_A;c__Clostridia;o__Oscillospirales;f__Ruminococcaceae;g__Ruminococcus_C;s__Ruminococcus_C callidus	ERS475196	ERP005860	China	Asia
GUT_GENOME154732	QinN_2014__HD-74__bin.29	CIBIO	MAG	4298907	48	173816	46.87	97.48	0.74	0	0	0	20	NA	GUT_GENOME096083	MGYG-HGUT-01346	d__Bacteria;p__Bacteroidota;c__Bacteroidia;o__Bacteroidales;f__Bacteroidaceae;g__Bacteroides;s__Bacteroides uniformis	ERS475196	ERP005860	China	Asia
GUT_GENOME154733	QinN_2014__HD-74__bin.30	CIBIO	MAG	2302521	42	87978	54.37	95.19	0.96	0	0	0	19	NA	GUT_GENOME095971	MGYG-HGUT-01302	d__Bacteria;p__Bacteroidota;c__Bacteroidia;o__Bacteroidales;f__Rikenellaceae;g__Alistipes;s__Alistipes putredinis	ERS475196	ERP005860	China	Asia
GUT_GENOME154734	QinN_2014__HD-74__bin.32	CIBIO	MAG	2357163	394	7453	56.59	94.22	0.85	0	0	0	13	NA	GUT_GENOME251083	MGYG-HGUT-03937	d__Bacteria;p__Firmicutes_A;c__Clostridia;o__Oscillospirales;f__Ruminococcaceae;g__Gemmiger;s__Gemmiger sp003476825	ERS475196	ERP005860	China	Asia
GUT_GENOME154735	QinN_2014__HD-74__bin.34	CIBIO	MAG	2930245	244	19925	43.9	91.59	2.19	0	0	0	18	NA	GUT_GENOME239728	MGYG-HGUT-03694	d__Bacteria;p__Firmicutes_A;c__Clostridia;o__Lachnospirales;f__Lachnospiraceae;g__Agathobacter;s__Agathobacter faecis	ERS475196	ERP005860	China	Asia
GUT_GENOME154736	QinN_2014__HD-74__bin.36	CIBIO	MAG	2397551	108	51879	49.12	99.37	0	0	0	0	19	NA	GUT_GENOME195667	MGYG-HGUT-03022	d__Bacteria;p__Proteobacteria;c__Gammaproteobacteria;o__Burkholderiales;f__Burkholderiaceae;g__Parasutterella;s__Parasutterella sp000980495	ERS475196	ERP005860	China	Asia
GUT_GENOME154737	QinN_2014__HD-74__bin.37	CIBIO	MAG	3993337	81	96285	44.29	83.1	0	0	0	0	19	NA	GUT_GENOME095991	MGYG-HGUT-01313	d__Bacteria;p__Bacteroidota;c__Bacteroidia;o__Bacteroidales;f__Bacteroidaceae;g__Bacteroides;s__Bacteroides eggerthii	ERS475196	ERP005860	China	Asia
GUT_GENOME154738	QinN_2014__HD-74__bin.38	CIBIO	MAG	1669662	279	7500	60.53	52.68	0	0	0	0	9	NA	GUT_GENOME147678	MGYG-HGUT-02545	d__Bacteria;p__Firmicutes_A;c__Clostridia;o__Oscillospirales;f__Ruminococcaceae;g__Faecalibacterium;s__Faecalibacterium prausnitzii_G	ERS475196	ERP005860	China	Asia
GUT_GENOME154739	QinN_2014__HD-74__bin.39	CIBIO	MAG	2746609	336	11220	52.12	93.47	2.01	91.6	0	0	16	NA	GUT_GENOME252930	MGYG-HGUT-03987	d__Bacteria;p__Firmicutes_A;c__Clostridia;o__Oscillospirales;f__Acutalibacteraceae;g__UBA1691;s__	ERS475196	ERP005860	China	Asia
GUT_GENOME154740	QinN_2014__HD-74__bin.3	CIBIO	MAG	2251867	49	99748	58.36	93.03	0	0	0	0	19	NA	GUT_GENOME154740	MGYG-HGUT-02610	d__Bacteria;p__Firmicutes_A;c__Clostridia;o__Oscillospirales;f__Ruminococcaceae;g__Faecalibacterium;s__	ERS475196	ERP005860	China	Asia
GUT_GENOME154741	QinN_2014__HD-74__bin.44	CIBIO	MAG	2534808	317	11036	58.04	91.9	4.59	0	0	9.37	17	NA	GUT_GENOME124777	MGYG-HGUT-02057	d__Bacteria;p__Firmicutes_A;c__Clostridia;o__Oscillospirales;f__Oscillospiraceae;g__Oscillibacter;s__Oscillibacter sp001916835	ERS475196	ERP005860	China	Asia
GUT_GENOME154742	QinN_2014__HD-74__bin.5	CIBIO	MAG	1683144	271	8543	62.77	85.34	4.23	0	0	0	7	NA	GUT_GENOME000269	MGYG-HGUT-00070	d__Bacteria;p__Firmicutes_A;c__Clostridia;o__Oscillospirales;f__Oscillospiraceae;g__Lawsonibacter;s__Lawsonibacter sp900066825	ERS475196	ERP005860	China	Asia
GUT_GENOME154743	QinN_2014__HD-75__bin.11	CIBIO	MAG	4647149	122	67769	45.12	96.88	0.51	94.96	0	5.3	16	NA	GUT_GENOME143131	MGYG-HGUT-02438	d__Bacteria;p__Bacteroidota;c__Bacteroidia;o__Bacteroidales;f__Tannerellaceae;g__Parabacteroides;s__Parabacteroides distasonis	ERS475197	ERP005860	China	Asia
GUT_GENOME154744	QinN_2014__HD-75__bin.12	CIBIO	MAG	1789029	48	71491	49.94	93.04	0	0	0	0	16	NA	GUT_GENOME195667	MGYG-HGUT-03022	d__Bacteria;p__Proteobacteria;c__Gammaproteobacteria;o__Burkholderiales;f__Burkholderiaceae;g__Parasutterella;s__Parasutterella sp000980495	ERS475197	ERP005860	China	Asia
GUT_GENOME154745	QinN_2014__HD-75__bin.14	CIBIO	MAG	1918026	71	51357	41.21	99.33	0.67	92.44	60.99	0	17	NA	GUT_GENOME001659	MGYG-HGUT-00258	d__Bacteria;p__Firmicutes_A;c__Clostridia;o__Oscillospirales;f__Acutalibacteraceae;g__Ruminococcus_E;s__Ruminococcus_E bromii_B	ERS475197	ERP005860	China	Asia
GUT_GENOME154746	QinN_2014__HD-75__bin.1	CIBIO	MAG	2034897	703	3084	61.09	60.25	0	0	0	0	16	NA	GUT_GENOME096166	MGYG-HGUT-01359	d__Bacteria;p__Desulfobacterota_A;c__Desulfovibrionia;o__Desulfovibrionales;f__Desulfovibrionaceae;g__Bilophila;s__Bilophila wadsworthia	ERS475197	ERP005860	China	Asia
GUT_GENOME154747	QinN_2014__HD-75__bin.20	CIBIO	MAG	2573883	135	33614	29.11	97.75	1.12	0	0	0	19	NA	GUT_GENOME143602	MGYG-HGUT-02485	d__Bacteria;p__Fusobacteriota;c__Fusobacteriia;o__Fusobacteriales;f__Fusobacteriaceae;g__Fusobacterium_A;s__Fusobacterium_A mortiferum	ERS475197	ERP005860	China	Asia
GUT_GENOME154748	QinN_2014__HD-75__bin.27	CIBIO	MAG	2429016	499	6181	43.93	64.64	0	0	0	0	8	NA	GUT_GENOME239725	MGYG-HGUT-03693	d__Bacteria;p__Bacteroidota;c__Bacteroidia;o__Bacteroidales;f__Bacteroidaceae;g__Bacteroides_A;s__Bacteroides_A plebeius_A	ERS475197	ERP005860	China	Asia
GUT_GENOME154749	QinN_2014__HD-75__bin.28	CIBIO	MAG	3578383	106	62026	41.1	98.54	0.48	0	0	5.5	19	NA	GUT_GENOME001770	MGYG-HGUT-00271	d__Bacteria;p__Firmicutes_A;c__Clostridia;o__Lachnospirales;f__Lachnospiraceae;g__Roseburia;s__Roseburia inulinivorans	ERS475197	ERP005860	China	Asia
GUT_GENOME154750	QinN_2014__HD-75__bin.31	CIBIO	MAG	3088096	99	67107	40.96	97.1	0	0	0	29.47	19	NA	GUT_GENOME143712	MGYG-HGUT-02492	d__Bacteria;p__Firmicutes_A;c__Clostridia;o__Lachnospirales;f__Lachnospiraceae;g__Agathobacter;s__Agathobacter rectalis	ERS475197	ERP005860	China	Asia
GUT_GENOME154751	QinN_2014__HD-75__bin.36	CIBIO	MAG	2353501	38	85889	57.11	99.32	0	94.12	99.74	99.83	20	NA	GUT_GENOME140074	MGYG-HGUT-02272	d__Bacteria;p__Firmicutes_A;c__Clostridia;o__Oscillospirales;f__Ruminococcaceae;g__Faecalibacterium;s__Faecalibacterium prausnitzii_D	ERS475197	ERP005860	China	Asia
GUT_GENOME154752	QinN_2014__HD-75__bin.37	CIBIO	MAG	1888125	16	185542	35.8	61.4	0	0	47.03	5.47	8	NA	GUT_GENOME000308	MGYG-HGUT-00078	d__Bacteria;p__Firmicutes_A;c__Clostridia;o__Lachnospirales;f__Lachnospiraceae;g__Lachnospira;s__Lachnospira rogosae	ERS475197	ERP005860	China	Asia
GUT_GENOME154753	QinN_2014__HD-75__bin.39	CIBIO	MAG	4095914	45	168362	46.84	78.62	3.45	0	0	0	18	NA	GUT_GENOME096083	MGYG-HGUT-01346	d__Bacteria;p__Bacteroidota;c__Bacteroidia;o__Bacteroidales;f__Bacteroidaceae;g__Bacteroides;s__Bacteroides uniformis	ERS475197	ERP005860	China	Asia
GUT_GENOME154754	QinN_2014__HD-75__bin.3	CIBIO	MAG	2330319	639	3989	44.56	68.77	1.58	0	0	5.5	5	NA	GUT_GENOME001471	MGYG-HGUT-00242	d__Bacteria;p__Firmicutes_A;c__Clostridia;o__Lachnospirales;f__Lachnospiraceae;g__Clostridium_M;s__Clostridium_M sp000431375	ERS475197	ERP005860	China	Asia
GUT_GENOME154755	QinN_2014__HD-75__bin.40	CIBIO	MAG	3626888	50	130404	45.01	94.66	0.74	94.96	0	5.33	19	NA	GUT_GENOME095991	MGYG-HGUT-01313	d__Bacteria;p__Bacteroidota;c__Bacteroidia;o__Bacteroidales;f__Bacteroidaceae;g__Bacteroides;s__Bacteroides eggerthii	ERS475197	ERP005860	China	Asia
GUT_GENOME154756	QinN_2014__HD-75__bin.41	CIBIO	MAG	2244075	58	68193	54.7	99.52	1.44	0	0	0	20	NA	GUT_GENOME095971	MGYG-HGUT-01302	d__Bacteria;p__Bacteroidota;c__Bacteroidia;o__Bacteroidales;f__Rikenellaceae;g__Alistipes;s__Alistipes putredinis	ERS475197	ERP005860	China	Asia
GUT_GENOME154757	QinN_2014__HD-75__bin.42	CIBIO	MAG	1313529	52	48121	42.25	74.23	1.5	0	0	0	15	NA	GUT_GENOME233517	MGYG-HGUT-03439	d__Bacteria;p__Firmicutes_C;c__Negativicutes;o__Acidaminococcales;f__Acidaminococcaceae;g__Phascolarctobacterium;s__Phascolarctobacterium faecium	ERS475197	ERP005860	China	Asia
GUT_GENOME154758	QinN_2014__HD-75__bin.43	CIBIO	MAG	3328880	721	5530	43.62	82.67	3.24	0	0	0	15	NA	GUT_GENOME001635	MGYG-HGUT-00254	d__Bacteria;p__Bacteroidota;c__Bacteroidia;o__Bacteroidales;f__Marinifilaceae;g__Odoribacter;s__Odoribacter splanchnicus	ERS475197	ERP005860	China	Asia
GUT_GENOME154759	QinN_2014__HD-75__bin.4	CIBIO	MAG	1754955	321	6803	48.32	89.65	0.86	0	0	0	10	NA	GUT_GENOME000967	MGYG-HGUT-00177	d__Bacteria;p__Firmicutes_A;c__Clostridia;o__Lachnospirales;f__Anaerotignaceae;g__Anaerotignum;s__Anaerotignum sp000436415	ERS475197	ERP005860	China	Asia
GUT_GENOME154760	QinN_2014__HD-75__bin.8	CIBIO	MAG	2648232	135	35113	48.58	91.35	0.63	0	0	5.5	13	NA	GUT_GENOME001587	MGYG-HGUT-00251	d__Bacteria;p__Firmicutes_A;c__Clostridia;o__Lachnospirales;f__Lachnospiraceae;g__Fusicatenibacter;s__Fusicatenibacter saccharivorans	ERS475197	ERP005860	China	Asia
GUT_GENOME154761	QinN_2014__HD-76__bin.10	CIBIO	MAG	3279577	49	118788	45.87	96.19	1.12	0	0	0	18	NA	GUT_GENOME239662	MGYG-HGUT-03681	d__Bacteria;p__Bacteroidota;c__Bacteroidia;o__Bacteroidales;f__Bacteroidaceae;g__Bacteroides;s__Bacteroides stercoris	ERS475198	ERP005860	China	Asia
GUT_GENOME154762	QinN_2014__HD-76__bin.11	CIBIO	MAG	796539	37	36203	30	58.43	1.12	86.55	0	0	17	NA	GUT_GENOME198628	MGYG-HGUT-03056	d__Bacteria;p__Fusobacteriota;c__Fusobacteriia;o__Fusobacteriales;f__Fusobacteriaceae;g__Fusobacterium_A;s__	ERS475198	ERP005860	China	Asia
GUT_GENOME154763	QinN_2014__HD-76__bin.13	CIBIO	MAG	3140111	460	8587	47.24	58.62	0	0	0	0	12	NA	GUT_GENOME096083	MGYG-HGUT-01346	d__Bacteria;p__Bacteroidota;c__Bacteroidia;o__Bacteroidales;f__Bacteroidaceae;g__Bacteroides;s__Bacteroides uniformis	ERS475198	ERP005860	China	Asia
GUT_GENOME154764	QinN_2014__HD-76__bin.2	CIBIO	MAG	4425499	163	42396	45.03	96.74	1.47	0	0	0	18	NA	GUT_GENOME143131	MGYG-HGUT-02438	d__Bacteria;p__Bacteroidota;c__Bacteroidia;o__Bacteroidales;f__Tannerellaceae;g__Parabacteroides;s__Parabacteroides distasonis	ERS475198	ERP005860	China	Asia
GUT_GENOME154765	QinN_2014__HD-76__bin.5	CIBIO	MAG	4749122	43	186411	50.8	99.37	0.33	0	0	0	18	NA	GUT_GENOME144544	MGYG-HGUT-02506	d__Bacteria;p__Proteobacteria;c__Gammaproteobacteria;o__Enterobacterales;f__Enterobacteriaceae;g__Escherichia;s__Escherichia coli_D	ERS475198	ERP005860	China	Asia
GUT_GENOME154766	QinN_2014__HD-76__bin.6	CIBIO	MAG	7297873	720	17203	41.4	66.02	1.72	94.12	0	0	20	NA	GUT_GENOME096063	MGYG-HGUT-01337	d__Bacteria;p__Bacteroidota;c__Bacteroidia;o__Bacteroidales;f__Bacteroidaceae;g__Bacteroides;s__Bacteroides fragilis	ERS475198	ERP005860	China	Asia
GUT_GENOME154767	QinN_2014__HD-76__bin.7	CIBIO	MAG	5602826	115	92135	42.85	95.39	3.69	0	0	0	19	NA	GUT_GENOME001120	MGYG-HGUT-00196	d__Bacteria;p__Bacteroidota;c__Bacteroidia;o__Bacteroidales;f__Bacteroidaceae;g__Bacteroides;s__Bacteroides thetaiotaomicron	ERS475198	ERP005860	China	Asia
GUT_GENOME154768	QinN_2014__HD-76__bin.8	CIBIO	MAG	2165272	39	89822	43.89	99.38	1.5	93.28	0	0	19	NA	GUT_GENOME233517	MGYG-HGUT-03439	d__Bacteria;p__Firmicutes_C;c__Negativicutes;o__Acidaminococcales;f__Acidaminococcaceae;g__Phascolarctobacterium;s__Phascolarctobacterium faecium	ERS475198	ERP005860	China	Asia
GUT_GENOME154769	QinN_2014__HD-76__bin.9	CIBIO	MAG	4504727	101	77890	41.77	95.75	0	0	0	0	20	NA	GUT_GENOME143505	MGYG-HGUT-02478	d__Bacteria;p__Bacteroidota;c__Bacteroidia;o__Bacteroidales;f__Bacteroidaceae;g__Bacteroides_B;s__Bacteroides_B dorei	ERS475198	ERP005860	China	Asia
GUT_GENOME154770	QinN_2014__HD-77__bin.11	CIBIO	MAG	2589975	22	230402	57.78	100	0	0	0	0	20	NA	GUT_GENOME147678	MGYG-HGUT-02545	d__Bacteria;p__Firmicutes_A;c__Clostridia;o__Oscillospirales;f__Ruminococcaceae;g__Faecalibacterium;s__Faecalibacterium prausnitzii_G	ERS475199	ERP005860	China	Asia
GUT_GENOME154771	QinN_2014__HD-77__bin.16	CIBIO	MAG	2075218	433	5989	62.14	91.61	1.37	0	0	0	19	NA	GUT_GENOME248086	MGYG-HGUT-03901	d__Bacteria;p__Proteobacteria;c__Gammaproteobacteria;o__Burkholderiales;f__Burkholderiaceae;g__Sutterella;s__	ERS475199	ERP005860	China	Asia
GUT_GENOME154772	QinN_2014__HD-77__bin.19	CIBIO	MAG	2607064	415	8402	32.52	92.92	0.89	0	0	11.32	15	NA	GUT_GENOME149116	MGYG-HGUT-02559	d__Bacteria;p__Firmicutes_A;c__Clostridia;o__Lachnospirales;f__Lachnospiraceae;g__Lachnospira;s__	ERS475199	ERP005860	China	Asia
GUT_GENOME154773	QinN_2014__HD-77__bin.21	CIBIO	MAG	3154482	414	10876	42.38	92.49	3.99	0	47.1	0	11	NA	GUT_GENOME001770	MGYG-HGUT-00271	d__Bacteria;p__Firmicutes_A;c__Clostridia;o__Lachnospirales;f__Lachnospiraceae;g__Roseburia;s__Roseburia inulinivorans	ERS475199	ERP005860	China	Asia
GUT_GENOME154774	QinN_2014__HD-77__bin.22	CIBIO	MAG	4600248	450	15302	42.31	73.97	1.72	0	0	0	15	NA	GUT_GENOME143505	MGYG-HGUT-02478	d__Bacteria;p__Bacteroidota;c__Bacteroidia;o__Bacteroidales;f__Bacteroidaceae;g__Bacteroides_B;s__Bacteroides_B dorei	ERS475199	ERP005860	China	Asia
GUT_GENOME154775	QinN_2014__HD-77__bin.23	CIBIO	MAG	1718592	433	4583	40.31	87.36	1.23	92.44	21.2	29.54	13	NA	GUT_GENOME140342	MGYG-HGUT-02303	d__Bacteria;p__Firmicutes_A;c__Clostridia;o__Oscillospirales;f__Acutalibacteraceae;g__Ruminococcus_E;s__	ERS475199	ERP005860	China	Asia
GUT_GENOME154776	QinN_2014__HD-77__bin.24	CIBIO	MAG	2468755	309	12535	36.06	91.73	2.68	0	0	0	10	NA	GUT_GENOME151978	MGYG-HGUT-02580	d__Bacteria;p__Firmicutes_A;c__Clostridia;o__Lachnospirales;f__Lachnospiraceae;g__Lachnospira;s__Lachnospira sp000436475	ERS475199	ERP005860	China	Asia
GUT_GENOME154777	QinN_2014__HD-77__bin.5	CIBIO	MAG	2749533	42	100473	41.76	99.28	0	0	31.7	11.32	19	NA	GUT_GENOME143712	MGYG-HGUT-02492	d__Bacteria;p__Firmicutes_A;c__Clostridia;o__Lachnospirales;f__Lachnospiraceae;g__Agathobacter;s__Agathobacter rectalis	ERS475199	ERP005860	China	Asia
GUT_GENOME154778	QinN_2014__HD-77__bin.7	CIBIO	MAG	1208569	32	60474	59.95	59.32	0	0	0	0	18	NA	GUT_GENOME142522	MGYG-HGUT-02395	d__Bacteria;p__Actinobacteriota;c__Actinobacteria;o__Actinomycetales;f__Bifidobacteriaceae;g__Bifidobacterium;s__Bifidobacterium adolescentis	ERS475199	ERP005860	China	Asia
GUT_GENOME154779	QinN_2014__HD-77__bin.8	CIBIO	MAG	1052416	29	69704	31	50.88	0	0	0	0	7	NA	GUT_GENOME140251	MGYG-HGUT-02284	d__Bacteria;p__Firmicutes_C;c__Negativicutes;o__Selenomonadales;f__Selenomonadaceae;g__Megamonas;s__Megamonas funiformis	ERS475199	ERP005860	China	Asia
GUT_GENOME154780	QinN_2014__HD-77__bin.9	CIBIO	MAG	741507	24	54964	58.72	50.88	0	0	0	0	8	NA	GUT_GENOME142522	MGYG-HGUT-02395	d__Bacteria;p__Actinobacteriota;c__Actinobacteria;o__Actinomycetales;f__Bifidobacteriaceae;g__Bifidobacterium;s__Bifidobacterium adolescentis	ERS475199	ERP005860	China	Asia
GUT_GENOME154781	QinN_2014__HD-78__bin.12	CIBIO	MAG	1196537	389	3273	30.57	74.91	1.12	84.87	0	0	14	NA	GUT_GENOME198628	MGYG-HGUT-03056	d__Bacteria;p__Fusobacteriota;c__Fusobacteriia;o__Fusobacteriales;f__Fusobacteriaceae;g__Fusobacterium_A;s__	ERS475200	ERP005860	China	Asia
GUT_GENOME154782	QinN_2014__HD-78__bin.16	CIBIO	MAG	3304287	168	35792	46.67	94.52	3.48	0	46.18	0	17	NA	GUT_GENOME001297	MGYG-HGUT-00217	d__Bacteria;p__Firmicutes_A;c__Clostridia;o__Lachnospirales;f__Lachnospiraceae;g__Acetatifactor;s__Acetatifactor sp900066565	ERS475200	ERP005860	China	Asia
GUT_GENOME154783	QinN_2014__HD-78__bin.18	CIBIO	MAG	2957782	840	3845	50.93	70.89	1.34	0	0	0	14	NA	GUT_GENOME144544	MGYG-HGUT-02506	d__Bacteria;p__Proteobacteria;c__Gammaproteobacteria;o__Enterobacterales;f__Enterobacteriaceae;g__Escherichia;s__Escherichia coli_D	ERS475200	ERP005860	China	Asia
GUT_GENOME154784	QinN_2014__HD-78__bin.20	CIBIO	MAG	3678781	33	152031	46.65	87.67	0	0	0	25.16	18	NA	GUT_GENOME096083	MGYG-HGUT-01346	d__Bacteria;p__Bacteroidota;c__Bacteroidia;o__Bacteroidales;f__Bacteroidaceae;g__Bacteroides;s__Bacteroides uniformis	ERS475200	ERP005860	China	Asia
GUT_GENOME154785	QinN_2014__HD-78__bin.21	CIBIO	MAG	1582561	446	3915	55.87	73.06	1.56	0	0	0	15	NA	GUT_GENOME001354	MGYG-HGUT-00225	d__Bacteria;p__Proteobacteria;c__Gammaproteobacteria;o__Burkholderiales;f__Burkholderiaceae;g__Duodenibacillus;s__	ERS475200	ERP005860	China	Asia
GUT_GENOME154786	QinN_2014__HD-78__bin.22	CIBIO	MAG	2006195	80	37023	54.99	98.08	1.6	0	0	0	20	NA	GUT_GENOME095971	MGYG-HGUT-01302	d__Bacteria;p__Bacteroidota;c__Bacteroidia;o__Bacteroidales;f__Rikenellaceae;g__Alistipes;s__Alistipes putredinis	ERS475200	ERP005860	China	Asia
GUT_GENOME154787	QinN_2014__HD-78__bin.5	CIBIO	MAG	1389597	122	20723	41.6	57.77	0.6	93.28	71.82	0	11	NA	GUT_GENOME233517	MGYG-HGUT-03439	d__Bacteria;p__Firmicutes_C;c__Negativicutes;o__Acidaminococcales;f__Acidaminococcaceae;g__Phascolarctobacterium;s__Phascolarctobacterium faecium	ERS475200	ERP005860	China	Asia
GUT_GENOME154788	QinN_2014__HD-79__bin.10	CIBIO	MAG	1607690	377	5172	59.77	81.91	3.91	0	0	0	11	NA	GUT_GENOME239684	MGYG-HGUT-03686	d__Bacteria;p__Firmicutes_A;c__Clostridia;o__Oscillospirales;f__Oscillospiraceae;g__ER4;s__ER4 sp000765235	ERS475201	ERP005860	China	Asia
GUT_GENOME154789	QinN_2014__HD-79__bin.14	CIBIO	MAG	4714011	114	77319	41.91	97.82	0.19	94.96	0	33.64	18	NA	GUT_GENOME143505	MGYG-HGUT-02478	d__Bacteria;p__Bacteroidota;c__Bacteroidia;o__Bacteroidales;f__Bacteroidaceae;g__Bacteroides_B;s__Bacteroides_B dorei	ERS475201	ERP005860	China	Asia
GUT_GENOME154790	QinN_2014__HD-79__bin.17	CIBIO	MAG	2874368	103	55357	46.91	84.16	2.06	94.12	0	10.87	18	NA	GUT_GENOME239662	MGYG-HGUT-03681	d__Bacteria;p__Bacteroidota;c__Bacteroidia;o__Bacteroidales;f__Bacteroidaceae;g__Bacteroides;s__Bacteroides stercoris	ERS475201	ERP005860	China	Asia
GUT_GENOME154791	QinN_2014__HD-79__bin.18	CIBIO	MAG	2209102	49	86846	50.43	87.61	0	0	0	0	17	NA	GUT_GENOME001282	MGYG-HGUT-00215	d__Bacteria;p__Bacteroidota;c__Bacteroidia;o__Bacteroidales;f__Bacteroidaceae;g__Prevotella;s__Prevotella stercorea	ERS475201	ERP005860	China	Asia
GUT_GENOME154792	QinN_2014__HD-79__bin.1	CIBIO	MAG	2280411	104	32055	57.59	95	0	0	0	0	18	NA	GUT_GENOME143188	MGYG-HGUT-02447	d__Bacteria;p__Proteobacteria;c__Gammaproteobacteria;o__Burkholderiales;f__Burkholderiaceae;g__Dakarella;s__	ERS475201	ERP005860	China	Asia
GUT_GENOME154793	QinN_2014__HD-79__bin.21	CIBIO	MAG	2117225	298	9963	43.93	93.38	2.25	93.28	0	0	16	NA	GUT_GENOME233517	MGYG-HGUT-03439	d__Bacteria;p__Firmicutes_C;c__Negativicutes;o__Acidaminococcales;f__Acidaminococcaceae;g__Phascolarctobacterium;s__Phascolarctobacterium faecium	ERS475201	ERP005860	China	Asia
GUT_GENOME154794	QinN_2014__HD-79__bin.22	CIBIO	MAG	3964285	476	11605	51.32	90.94	0.34	95.8	0	0	19	NA	GUT_GENOME144544	MGYG-HGUT-02506	d__Bacteria;p__Proteobacteria;c__Gammaproteobacteria;o__Enterobacterales;f__Enterobacteriaceae;g__Escherichia;s__Escherichia coli_D	ERS475201	ERP005860	China	Asia
GUT_GENOME154795	QinN_2014__HD-79__bin.23	CIBIO	MAG	3113208	427	11175	33.5	99.06	1.89	0	0	0	18	NA	GUT_GENOME001440	MGYG-HGUT-00240	d__Bacteria;p__Firmicutes;c__Bacilli;o__Erysipelotrichales;f__Erysipelotrichaceae;g__Absiella;s__	ERS475201	ERP005860	China	Asia
GUT_GENOME154796	QinN_2014__HD-79__bin.26	CIBIO	MAG	3572337	127	47736	41.49	98.79	0	0	0	5.47	17	NA	GUT_GENOME001770	MGYG-HGUT-00271	d__Bacteria;p__Firmicutes_A;c__Clostridia;o__Lachnospirales;f__Lachnospiraceae;g__Roseburia;s__Roseburia inulinivorans	ERS475201	ERP005860	China	Asia
GUT_GENOME154797	QinN_2014__HD-79__bin.27	CIBIO	MAG	1903437	130	24303	60.3	71.35	0	0	0	0	17	NA	GUT_GENOME147678	MGYG-HGUT-02545	d__Bacteria;p__Firmicutes_A;c__Clostridia;o__Oscillospirales;f__Ruminococcaceae;g__Faecalibacterium;s__Faecalibacterium prausnitzii_G	ERS475201	ERP005860	China	Asia
GUT_GENOME154798	QinN_2014__HD-79__bin.2	CIBIO	MAG	2920694	103	46465	41.07	81.03	0	0	0	0	18	NA	GUT_GENOME095979	MGYG-HGUT-01306	d__Bacteria;p__Bacteroidota;c__Bacteroidia;o__Bacteroidales;f__Bacteroidaceae;g__Bacteroides_A;s__Bacteroides_A coprocola	ERS475201	ERP005860	China	Asia
GUT_GENOME154799	QinN_2014__HD-79__bin.35	CIBIO	MAG	2547646	35	103783	36.23	98.64	0.67	0	0	8.58	18	NA	GUT_GENOME266163	MGYG-HGUT-04317	d__Bacteria;p__Firmicutes_A;c__Clostridia;o__Lachnospirales;f__Lachnospiraceae;g__Lachnospira;s__Lachnospira sp900316325	ERS475201	ERP005860	China	Asia
GUT_GENOME154800	QinN_2014__HD-79__bin.36	CIBIO	MAG	1926107	283	10930	39.12	92.16	1.84	0	0	0	10	NA	GUT_GENOME096192	MGYG-HGUT-01373	d__Bacteria;p__Firmicutes_A;c__Clostridia;o__Lachnospirales;f__Lachnospiraceae;g__Tyzzerella;s__Tyzzerella sp000209385	ERS475201	ERP005860	China	Asia
GUT_GENOME154801	QinN_2014__HD-79__bin.37	CIBIO	MAG	3588119	726	6273	41.42	82.23	4.18	0	0	5.23	9	NA	GUT_GENOME001506	MGYG-HGUT-00245	d__Bacteria;p__Firmicutes_A;c__Clostridia;o__Lachnospirales;f__Lachnospiraceae;g__Roseburia;s__	ERS475201	ERP005860	China	Asia
GUT_GENOME154802	QinN_2014__HD-79__bin.38	CIBIO	MAG	2151200	39	87964	37.15	73.76	0.67	0	0	5.23	10	NA	GUT_GENOME000237	MGYG-HGUT-00060	d__Bacteria;p__Firmicutes_A;c__Clostridia;o__Lachnospirales;f__Lachnospiraceae;g__Lachnospira;s__Lachnospira eligens_B	ERS475201	ERP005860	China	Asia
GUT_GENOME154803	QinN_2014__HD-79__bin.3	CIBIO	MAG	2987565	192	26766	43.76	93.56	3.06	0	0	0	15	NA	GUT_GENOME239728	MGYG-HGUT-03694	d__Bacteria;p__Firmicutes_A;c__Clostridia;o__Lachnospirales;f__Lachnospiraceae;g__Agathobacter;s__Agathobacter faecis	ERS475201	ERP005860	China	Asia
GUT_GENOME154804	QinN_2014__HD-79__bin.40	CIBIO	MAG	1431995	387	4232	41.34	70.62	2.35	92.44	0	0	12	NA	GUT_GENOME143522	MGYG-HGUT-02482	d__Bacteria;p__Firmicutes_A;c__Clostridia;o__Oscillospirales;f__Acutalibacteraceae;g__Ruminococcus_E;s__Ruminococcus_E bromii	ERS475201	ERP005860	China	Asia
GUT_GENOME154805	QinN_2014__HD-79__bin.41	CIBIO	MAG	2425942	304	11175	37.29	61.75	0	0	13.05	8.58	8	NA	GUT_GENOME148443	MGYG-HGUT-02552	d__Bacteria;p__Firmicutes_A;c__Clostridia;o__Lachnospirales;f__Lachnospiraceae;g__Lachnospira;s__Lachnospira sp000436535	ERS475201	ERP005860	China	Asia
GUT_GENOME154806	QinN_2014__HD-79__bin.42	CIBIO	MAG	2721159	58	67392	42.08	98.89	0	0	0	0	16	NA	GUT_GENOME017394	MGYG-HGUT-00562	d__Bacteria;p__Firmicutes_A;c__Clostridia;o__Lachnospirales;f__Lachnospiraceae;g__Lachnospira;s__Lachnospira sp000437735	ERS475201	ERP005860	China	Asia
GUT_GENOME154807	QinN_2014__HD-79__bin.44	CIBIO	MAG	1957919	87	34730	57.92	89.12	1.36	94.12	0	0	20	NA	GUT_GENOME140074	MGYG-HGUT-02272	d__Bacteria;p__Firmicutes_A;c__Clostridia;o__Oscillospirales;f__Ruminococcaceae;g__Faecalibacterium;s__Faecalibacterium prausnitzii_D	ERS475201	ERP005860	China	Asia
GUT_GENOME154808	QinN_2014__HD-79__bin.45	CIBIO	MAG	1297338	416	3233	63.36	63.03	0.27	0	0	0	14	NA	GUT_GENOME001538	MGYG-HGUT-00247	d__Bacteria;p__Actinobacteriota;c__Coriobacteriia;o__Coriobacteriales;f__Coriobacteriaceae;g__Collinsella;s__Collinsella intestinalis	ERS475201	ERP005860	China	Asia
GUT_GENOME154809	QinN_2014__HD-79__bin.4	CIBIO	MAG	1857452	196	13258	38.97	91.78	1.17	91.6	0	0	13	NA	GUT_GENOME150720	MGYG-HGUT-02570	d__Bacteria;p__Firmicutes_A;c__Clostridia;o__Oscillospirales;f__Acutalibacteraceae;g__Ruminococcus_E;s__Ruminococcus_E sp003526955	ERS475201	ERP005860	China	Asia
GUT_GENOME154810	QinN_2014__HD-79__bin.5	CIBIO	MAG	2627900	47	95347	36	94.09	0.67	0	13.05	8.58	14	NA	GUT_GENOME000308	MGYG-HGUT-00078	d__Bacteria;p__Firmicutes_A;c__Clostridia;o__Lachnospirales;f__Lachnospiraceae;g__Lachnospira;s__Lachnospira rogosae	ERS475201	ERP005860	China	Asia
GUT_GENOME154811	QinN_2014__HD-79__bin.6	CIBIO	MAG	3514727	78	81353	47.22	67.59	0	0	0	0	17	NA	GUT_GENOME096083	MGYG-HGUT-01346	d__Bacteria;p__Bacteroidota;c__Bacteroidia;o__Bacteroidales;f__Bacteroidaceae;g__Bacteroides;s__Bacteroides uniformis	ERS475201	ERP005860	China	Asia
GUT_GENOME154812	QinN_2014__HD-7__bin.13	CIBIO	MAG	2410799	270	14732	48.86	89.6	2.06	0	0	5.47	13	NA	GUT_GENOME001587	MGYG-HGUT-00251	d__Bacteria;p__Firmicutes_A;c__Clostridia;o__Lachnospirales;f__Lachnospiraceae;g__Fusicatenibacter;s__Fusicatenibacter saccharivorans	ERS475191	ERP005860	China	Asia
GUT_GENOME154813	QinN_2014__HD-7__bin.17	CIBIO	MAG	1489346	257	7264	47.03	82.04	3.75	0	0	0	15	NA	GUT_GENOME154813	MGYG-HGUT-02611	d__Bacteria;p__Proteobacteria;c__Gammaproteobacteria;o__Burkholderiales;f__Burkholderiaceae;g__CAG-521;s__	ERS475191	ERP005860	China	Asia
GUT_GENOME154814	QinN_2014__HD-7__bin.22	CIBIO	MAG	1684281	76	36748	55.42	84.79	0.48	94.96	0	11.32	18	NA	GUT_GENOME095971	MGYG-HGUT-01302	d__Bacteria;p__Bacteroidota;c__Bacteroidia;o__Bacteroidales;f__Rikenellaceae;g__Alistipes;s__Alistipes putredinis	ERS475191	ERP005860	China	Asia
GUT_GENOME154815	QinN_2014__HD-7__bin.24	CIBIO	MAG	2543363	62	145401	34.17	99.33	0	0	0	0	15	NA	GUT_GENOME001239	MGYG-HGUT-00208	d__Bacteria;p__Firmicutes_A;c__Clostridia;o__Lachnospirales;f__Lachnospiraceae;g__Eubacterium_G;s__Eubacterium_G ventriosum	ERS475191	ERP005860	China	Asia
GUT_GENOME154816	QinN_2014__HD-7__bin.26	CIBIO	MAG	2042004	30	93589	36.92	61.4	0	0	0	5.61	8	NA	GUT_GENOME148443	MGYG-HGUT-02552	d__Bacteria;p__Firmicutes_A;c__Clostridia;o__Lachnospirales;f__Lachnospiraceae;g__Lachnospira;s__Lachnospira sp000436535	ERS475191	ERP005860	China	Asia
GUT_GENOME154817	QinN_2014__HD-7__bin.28	CIBIO	MAG	2278146	22	150450	43.8	97.59	1.5	0	0	0	18	NA	GUT_GENOME233517	MGYG-HGUT-03439	d__Bacteria;p__Firmicutes_C;c__Negativicutes;o__Acidaminococcales;f__Acidaminococcaceae;g__Phascolarctobacterium;s__Phascolarctobacterium faecium	ERS475191	ERP005860	China	Asia
GUT_GENOME154818	QinN_2014__HD-7__bin.29	CIBIO	MAG	2455475	266	12683	49.53	94.76	2.53	0	16.18	0	13	NA	GUT_GENOME001208	MGYG-HGUT-00205	d__Bacteria;p__Firmicutes_A;c__Clostridia;o__Lachnospirales;f__Lachnospiraceae;g__CAG-81;s__CAG-81 sp900066535	ERS475191	ERP005860	China	Asia
GUT_GENOME154819	QinN_2014__HD-7__bin.2	CIBIO	MAG	3856484	232	28280	46.99	71.55	3.45	0	0	0	15	NA	GUT_GENOME096083	MGYG-HGUT-01346	d__Bacteria;p__Bacteroidota;c__Bacteroidia;o__Bacteroidales;f__Bacteroidaceae;g__Bacteroides;s__Bacteroides uniformis	ERS475191	ERP005860	China	Asia
GUT_GENOME154820	QinN_2014__HD-7__bin.31	CIBIO	MAG	4177284	402	14703	45.12	95.12	1.94	94.12	0	5.78	16	NA	GUT_GENOME143131	MGYG-HGUT-02438	d__Bacteria;p__Bacteroidota;c__Bacteroidia;o__Bacteroidales;f__Tannerellaceae;g__Parabacteroides;s__Parabacteroides distasonis	ERS475191	ERP005860	China	Asia
GUT_GENOME154821	QinN_2014__HD-7__bin.33	CIBIO	MAG	2106644	312	9724	37.59	89.46	2.45	0	0	0	11	NA	GUT_GENOME147149	MGYG-HGUT-02528	d__Bacteria;p__Firmicutes_A;c__Clostridia;o__Lachnospirales;f__Lachnospiraceae;g__Anaerostipes;s__Anaerostipes hadrus	ERS475191	ERP005860	China	Asia
GUT_GENOME154822	QinN_2014__HD-7__bin.36	CIBIO	MAG	1994749	268	10358	58.09	66.67	1.79	0	0	0	17	NA	GUT_GENOME140074	MGYG-HGUT-02272	d__Bacteria;p__Firmicutes_A;c__Clostridia;o__Oscillospirales;f__Ruminococcaceae;g__Faecalibacterium;s__Faecalibacterium prausnitzii_D	ERS475191	ERP005860	China	Asia
GUT_GENOME154823	QinN_2014__HD-7__bin.37	CIBIO	MAG	2028800	128	28105	60.07	92.24	2.04	94.12	0	0	19	NA	GUT_GENOME147678	MGYG-HGUT-02545	d__Bacteria;p__Firmicutes_A;c__Clostridia;o__Oscillospirales;f__Ruminococcaceae;g__Faecalibacterium;s__Faecalibacterium prausnitzii_G	ERS475191	ERP005860	China	Asia
GUT_GENOME154824	QinN_2014__HD-7__bin.38	CIBIO	MAG	2394800	561	4958	44.25	66.16	0.63	0	9.33	0	7	NA	GUT_GENOME001471	MGYG-HGUT-00242	d__Bacteria;p__Firmicutes_A;c__Clostridia;o__Lachnospirales;f__Lachnospiraceae;g__Clostridium_M;s__Clostridium_M sp000431375	ERS475191	ERP005860	China	Asia
GUT_GENOME154825	QinN_2014__HD-7__bin.7	CIBIO	MAG	1117094	326	3754	59.11	65.07	0.22	0	0	0	13	NA	GUT_GENOME082932	MGYG-HGUT-01115	d__Bacteria;p__Firmicutes_A;c__Clostridia;o__Oscillospirales;f__Butyricicoccaceae;g__Agathobaculum;s__	ERS475191	ERP005860	China	Asia
GUT_GENOME154826	QinN_2014__HD-7__bin.8	CIBIO	MAG	2809823	61	98683	55.13	99.84	0	0	0	0	18	NA	GUT_GENOME096170	MGYG-HGUT-01361	d__Bacteria;p__Proteobacteria;c__Gammaproteobacteria;o__Burkholderiales;f__Burkholderiaceae;g__Sutterella;s__Sutterella wadsworthensis_B	ERS475191	ERP005860	China	Asia
GUT_GENOME154827	QinN_2014__HD-7__bin.9	CIBIO	MAG	2660075	37	116735	46.48	74.1	0.42	94.96	0	0	15	NA	GUT_GENOME239662	MGYG-HGUT-03681	d__Bacteria;p__Bacteroidota;c__Bacteroidia;o__Bacteroidales;f__Bacteroidaceae;g__Bacteroides;s__Bacteroides stercoris	ERS475191	ERP005860	China	Asia
GUT_GENOME154828	QinN_2014__HD-80__bin.12	CIBIO	MAG	808459	4	168813	35.9	50.88	0	0	0	0	4	NA	GUT_GENOME000308	MGYG-HGUT-00078	d__Bacteria;p__Firmicutes_A;c__Clostridia;o__Lachnospirales;f__Lachnospiraceae;g__Lachnospira;s__Lachnospira rogosae	ERS475203	ERP005860	China	Asia
GUT_GENOME154829	QinN_2014__HD-80__bin.13	CIBIO	MAG	1976446	184	16100	59.21	88.23	2.21	0	0	0	14	NA	GUT_GENOME000092	MGYG-HGUT-00022	d__Bacteria;p__Firmicutes_A;c__Clostridia;o__Oscillospirales;f__Ruminococcaceae;g__Faecalibacterium;s__Faecalibacterium prausnitzii_C	ERS475203	ERP005860	China	Asia
GUT_GENOME154830	QinN_2014__HD-80__bin.15	CIBIO	MAG	5676968	576	15319	42.06	86.65	3.58	0	0	0	17	NA	GUT_GENOME096203	MGYG-HGUT-01378	d__Bacteria;p__Bacteroidota;c__Bacteroidia;o__Bacteroidales;f__Bacteroidaceae;g__Bacteroides;s__Bacteroides ovatus	ERS475203	ERP005860	China	Asia
GUT_GENOME154831	QinN_2014__HD-80__bin.19	CIBIO	MAG	4359639	86	84848	41.98	98.16	0	0	0	0	18	NA	GUT_GENOME143505	MGYG-HGUT-02478	d__Bacteria;p__Bacteroidota;c__Bacteroidia;o__Bacteroidales;f__Bacteroidaceae;g__Bacteroides_B;s__Bacteroides_B dorei	ERS475203	ERP005860	China	Asia
GUT_GENOME154832	QinN_2014__HD-80__bin.22	CIBIO	MAG	1388281	173	12360	31	64.91	0	0	0	0	9	NA	GUT_GENOME140251	MGYG-HGUT-02284	d__Bacteria;p__Firmicutes_C;c__Negativicutes;o__Selenomonadales;f__Selenomonadaceae;g__Megamonas;s__Megamonas funiformis	ERS475203	ERP005860	China	Asia
GUT_GENOME154833	QinN_2014__HD-80__bin.23	CIBIO	MAG	1106484	389	2942	59.5	57.61	0.02	0	0	0	11	NA	GUT_GENOME239684	MGYG-HGUT-03686	d__Bacteria;p__Firmicutes_A;c__Clostridia;o__Oscillospirales;f__Oscillospiraceae;g__ER4;s__ER4 sp000765235	ERS475203	ERP005860	China	Asia
GUT_GENOME154834	QinN_2014__HD-80__bin.24	CIBIO	MAG	2082500	331	8715	55.75	88.76	2.76	0	0	0	19	NA	GUT_GENOME001354	MGYG-HGUT-00225	d__Bacteria;p__Proteobacteria;c__Gammaproteobacteria;o__Burkholderiales;f__Burkholderiaceae;g__Duodenibacillus;s__	ERS475203	ERP005860	China	Asia
GUT_GENOME154835	QinN_2014__HD-80__bin.3	CIBIO	MAG	4420097	159	45055	45.04	95.85	0.9	0	0	0	20	NA	GUT_GENOME143131	MGYG-HGUT-02438	d__Bacteria;p__Bacteroidota;c__Bacteroidia;o__Bacteroidales;f__Tannerellaceae;g__Parabacteroides;s__Parabacteroides distasonis	ERS475203	ERP005860	China	Asia
GUT_GENOME154836	QinN_2014__HD-80__bin.4	CIBIO	MAG	1890208	271	9629	39.05	92.34	1.07	91.6	0	0	18	NA	GUT_GENOME150720	MGYG-HGUT-02570	d__Bacteria;p__Firmicutes_A;c__Clostridia;o__Oscillospirales;f__Acutalibacteraceae;g__Ruminococcus_E;s__Ruminococcus_E sp003526955	ERS475203	ERP005860	China	Asia
GUT_GENOME154837	QinN_2014__HD-80__bin.6	CIBIO	MAG	3310193	56	115118	44.26	91.04	0	0	0	0	19	NA	GUT_GENOME239725	MGYG-HGUT-03693	d__Bacteria;p__Bacteroidota;c__Bacteroidia;o__Bacteroidales;f__Bacteroidaceae;g__Bacteroides_A;s__Bacteroides_A plebeius_A	ERS475203	ERP005860	China	Asia
GUT_GENOME154838	QinN_2014__HD-80__bin.7	CIBIO	MAG	2343997	376	8202	42.42	84.28	1.14	0	14.42	0	14	NA	GUT_GENOME017394	MGYG-HGUT-00562	d__Bacteria;p__Firmicutes_A;c__Clostridia;o__Lachnospirales;f__Lachnospiraceae;g__Lachnospira;s__Lachnospira sp000437735	ERS475203	ERP005860	China	Asia
GUT_GENOME154839	QinN_2014__HD-81__bin.10	CIBIO	MAG	2597570	30	132119	44.33	92.62	0	0	0	14.53	11	NA	GUT_GENOME001029	MGYG-HGUT-00190	d__Bacteria;p__Firmicutes_A;c__Clostridia;o__Lachnospirales;f__Lachnospiraceae;g__CAG-127;s__CAG-127 sp900319515	ERS475204	ERP005860	China	Asia
GUT_GENOME154840	QinN_2014__HD-81__bin.11	CIBIO	MAG	2108209	107	31628	59.5	92.44	0.68	94.12	0	5.47	18	NA	GUT_GENOME147678	MGYG-HGUT-02545	d__Bacteria;p__Firmicutes_A;c__Clostridia;o__Oscillospirales;f__Ruminococcaceae;g__Faecalibacterium;s__Faecalibacterium prausnitzii_G	ERS475204	ERP005860	China	Asia
GUT_GENOME154841	QinN_2014__HD-81__bin.12	CIBIO	MAG	1273340	398	3403	57.09	62.66	0.67	93.28	0	0	13	NA	GUT_GENOME256593	MGYG-HGUT-04111	d__Bacteria;p__Firmicutes_A;c__Clostridia;o__Oscillospirales;f__Ruminococcaceae;g__Angelakisella;s__	ERS475204	ERP005860	China	Asia
GUT_GENOME154842	QinN_2014__HD-81__bin.1	CIBIO	MAG	2075706	577	3987	45.06	75.09	1.74	0	0	0	5	NA	GUT_GENOME147164	MGYG-HGUT-02530	d__Bacteria;p__Firmicutes_A;c__Clostridia;o__Oscillospirales;f__Ruminococcaceae;g__Ruminiclostridium_E;s__Ruminiclostridium_E siraeum	ERS475204	ERP005860	China	Asia
GUT_GENOME154843	QinN_2014__HD-81__bin.22	CIBIO	MAG	2793608	258	16608	49.67	78.61	1.58	0	0	0	14	NA	GUT_GENOME147612	MGYG-HGUT-02540	d__Bacteria;p__Bacteroidota;c__Bacteroidia;o__Bacteroidales;f__Bacteroidaceae;g__Paraprevotella;s__Paraprevotella clara	ERS475204	ERP005860	China	Asia
GUT_GENOME154844	QinN_2014__HD-81__bin.24	CIBIO	MAG	3238250	111	54823	46.1	98.86	1.45	0	0	0	16	NA	GUT_GENOME000166	MGYG-HGUT-00041	d__Bacteria;p__Firmicutes_A;c__Clostridia;o__Lachnospirales;f__Lachnospiraceae;g__Acetatifactor;s__Acetatifactor sp900066365	ERS475204	ERP005860	China	Asia
GUT_GENOME154845	QinN_2014__HD-81__bin.27	CIBIO	MAG	2384458	478	6200	55.89	90.79	1.4	0	0	0	18	NA	GUT_GENOME143211	MGYG-HGUT-02454	d__Bacteria;p__Verrucomicrobiota;c__Verrucomicrobiae;o__Verrucomicrobiales;f__Akkermansiaceae;g__Akkermansia;s__Akkermansia muciniphila	ERS475204	ERP005860	China	Asia
GUT_GENOME154846	QinN_2014__HD-81__bin.28	CIBIO	MAG	2399570	44	90407	36.42	97.99	1.01	0	0	9.3	18	NA	GUT_GENOME266163	MGYG-HGUT-04317	d__Bacteria;p__Firmicutes_A;c__Clostridia;o__Lachnospirales;f__Lachnospiraceae;g__Lachnospira;s__Lachnospira sp900316325	ERS475204	ERP005860	China	Asia
GUT_GENOME154847	QinN_2014__HD-81__bin.32	CIBIO	MAG	3282057	70	65096	51.36	90.51	1.27	0	0	0	20	NA	GUT_GENOME018576	MGYG-HGUT-00606	d__Bacteria;p__Bacteroidota;c__Bacteroidia;o__Bacteroidales;f__UBA932;g__RC9;s__RC9 sp000433355	ERS475204	ERP005860	China	Asia
GUT_GENOME154848	QinN_2014__HD-81__bin.37	CIBIO	MAG	1407017	469	3095	58.46	69.75	3.24	0	0	0	14	NA	GUT_GENOME124777	MGYG-HGUT-02057	d__Bacteria;p__Firmicutes_A;c__Clostridia;o__Oscillospirales;f__Oscillospiraceae;g__Oscillibacter;s__Oscillibacter sp001916835	ERS475204	ERP005860	China	Asia
GUT_GENOME154849	QinN_2014__HD-81__bin.3	CIBIO	MAG	1955550	366	6785	51.66	88.72	1.12	93.28	0	0	16	NA	GUT_GENOME025676	MGYG-HGUT-00723	d__Bacteria;p__Firmicutes_A;c__Clostridia;o__Oscillospirales;f__Acutalibacteraceae;g__CAG-177;s__CAG-177 sp003514385	ERS475204	ERP005860	China	Asia
GUT_GENOME154850	QinN_2014__HD-81__bin.42	CIBIO	MAG	1952147	82	37844	55.16	94.23	3.38	0	0	0	17	NA	GUT_GENOME095971	MGYG-HGUT-01302	d__Bacteria;p__Bacteroidota;c__Bacteroidia;o__Bacteroidales;f__Rikenellaceae;g__Alistipes;s__Alistipes putredinis	ERS475204	ERP005860	China	Asia
GUT_GENOME154851	QinN_2014__HD-81__bin.43	CIBIO	MAG	2523471	95	47978	36.12	99.33	0	0	0	0	17	NA	GUT_GENOME000308	MGYG-HGUT-00078	d__Bacteria;p__Firmicutes_A;c__Clostridia;o__Lachnospirales;f__Lachnospiraceae;g__Lachnospira;s__Lachnospira rogosae	ERS475204	ERP005860	China	Asia
GUT_GENOME154852	QinN_2014__HD-81__bin.45	CIBIO	MAG	1886228	39	80230	50.7	69.06	0.38	0	0	0	20	NA	GUT_GENOME148897	MGYG-HGUT-02556	d__Bacteria;p__Bacteroidota;c__Bacteroidia;o__Bacteroidales;f__Muribaculaceae;g__CAG-279;s__CAG-279 sp000437795	ERS475204	ERP005860	China	Asia
GUT_GENOME154853	QinN_2014__HD-81__bin.46	CIBIO	MAG	2288770	79	53074	33.66	98.66	0	92.44	23.16	0	19	NA	GUT_GENOME252988	MGYG-HGUT-03990	d__Bacteria;p__Firmicutes_A;c__Clostridia;o__Oscillospirales;f__Acutalibacteraceae;g__Ruminococcus_E;s__Ruminococcus_E sp900314705	ERS475204	ERP005860	China	Asia
GUT_GENOME154854	QinN_2014__HD-81__bin.47	CIBIO	MAG	1240887	126	14562	41.89	61.66	1.8	93.28	0	0	13	NA	GUT_GENOME233517	MGYG-HGUT-03439	d__Bacteria;p__Firmicutes_C;c__Negativicutes;o__Acidaminococcales;f__Acidaminococcaceae;g__Phascolarctobacterium;s__Phascolarctobacterium faecium	ERS475204	ERP005860	China	Asia
GUT_GENOME154855	QinN_2014__HD-81__bin.48	CIBIO	MAG	3246377	123	43254	41.75	94.24	1.3	0	0	0	16	NA	GUT_GENOME274363	MGYG-HGUT-04431	d__Bacteria;p__Firmicutes_A;c__Clostridia;o__Lachnospirales;f__Lachnospiraceae;g__COE1;s__COE1 sp001916965	ERS475204	ERP005860	China	Asia
GUT_GENOME154856	QinN_2014__HD-81__bin.49	CIBIO	MAG	4189674	393	15270	45.59	93.93	1.79	0	0	0	15	NA	GUT_GENOME143131	MGYG-HGUT-02438	d__Bacteria;p__Bacteroidota;c__Bacteroidia;o__Bacteroidales;f__Tannerellaceae;g__Parabacteroides;s__Parabacteroides distasonis	ERS475204	ERP005860	China	Asia
GUT_GENOME154857	QinN_2014__HD-81__bin.51	CIBIO	MAG	2562060	424	7852	53.4	91.5	0.84	0	0	0	13	NA	GUT_GENOME007797	MGYG-HGUT-00362	d__Bacteria;p__Firmicutes_A;c__Clostridia;o__Oscillospirales;f__Ruminococcaceae;g__CAG-115;s__CAG-115 sp003531585	ERS475204	ERP005860	China	Asia
GUT_GENOME154858	QinN_2014__HD-81__bin.57	CIBIO	MAG	2204590	239	15365	62.55	83.23	0.62	0	0	0	19	NA	GUT_GENOME096276	MGYG-HGUT-01410	d__Bacteria;p__Proteobacteria;c__Gammaproteobacteria;o__Burkholderiales;f__Burkholderiaceae;g__Sutterella;s__Sutterella wadsworthensis_A	ERS475204	ERP005860	China	Asia
GUT_GENOME154859	QinN_2014__HD-81__bin.58	CIBIO	MAG	1080859	357	3118	48.78	58.51	0	0	0	0	12	NA	GUT_GENOME112554	MGYG-HGUT-01860	d__Bacteria;p__Firmicutes_A;c__Clostridia;o__Oscillospirales;f__Acutalibacteraceae;g__;s__	ERS475204	ERP005860	China	Asia
GUT_GENOME154860	QinN_2014__HD-81__bin.6	CIBIO	MAG	2215953	34	104061	42.2	91.06	0	0	0	9.3	18	NA	GUT_GENOME143712	MGYG-HGUT-02492	d__Bacteria;p__Firmicutes_A;c__Clostridia;o__Lachnospirales;f__Lachnospiraceae;g__Agathobacter;s__Agathobacter rectalis	ERS475204	ERP005860	China	Asia
GUT_GENOME154861	QinN_2014__HD-81__bin.7	CIBIO	MAG	3120773	129	42309	47.95	92.19	0.37	0	0	0	16	NA	GUT_GENOME029301	MGYG-HGUT-00781	d__Bacteria;p__Bacteroidota;c__Bacteroidia;o__Bacteroidales;f__Bacteroidaceae;g__Bacteroides_A;s__	ERS475204	ERP005860	China	Asia
GUT_GENOME154862	QinN_2014__HD-81__bin.8	CIBIO	MAG	2139060	165	21412	58.82	88.98	0	0	0	0	18	NA	GUT_GENOME000092	MGYG-HGUT-00022	d__Bacteria;p__Firmicutes_A;c__Clostridia;o__Oscillospirales;f__Ruminococcaceae;g__Faecalibacterium;s__Faecalibacterium prausnitzii_C	ERS475204	ERP005860	China	Asia
GUT_GENOME154863	QinN_2014__HD-82__bin.11	CIBIO	MAG	2654497	428	8789	27.22	82.76	0	86.55	0	0	11	NA	GUT_GENOME149497	MGYG-HGUT-02563	d__Bacteria;p__Firmicutes_A;c__Clostridia;o__Peptostreptococcales;f__Peptostreptococcaceae;g__Romboutsia;s__Romboutsia timonensis	ERS475205	ERP005860	China	Asia
GUT_GENOME154864	QinN_2014__HD-82__bin.13	CIBIO	MAG	3386319	553	8838	44.65	82.2	2.02	94.12	0	10.77	18	NA	GUT_GENOME143131	MGYG-HGUT-02438	d__Bacteria;p__Bacteroidota;c__Bacteroidia;o__Bacteroidales;f__Tannerellaceae;g__Parabacteroides;s__Parabacteroides distasonis	ERS475205	ERP005860	China	Asia
GUT_GENOME154865	QinN_2014__HD-82__bin.14	CIBIO	MAG	3379296	237	39487	39.07	97.75	1.58	0	0	0	18	NA	GUT_GENOME000718	MGYG-HGUT-00148	d__Bacteria;p__Firmicutes_A;c__Clostridia;o__Lachnospirales;f__Lachnospiraceae;g__Tyzzerella;s__Tyzzerella nexilis	ERS475205	ERP005860	China	Asia
GUT_GENOME154866	QinN_2014__HD-82__bin.16	CIBIO	MAG	2684999	36	147347	41.49	55.86	0	0	0	0	15	NA	GUT_GENOME143505	MGYG-HGUT-02478	d__Bacteria;p__Bacteroidota;c__Bacteroidia;o__Bacteroidales;f__Bacteroidaceae;g__Bacteroides_B;s__Bacteroides_B dorei	ERS475205	ERP005860	China	Asia
GUT_GENOME154867	QinN_2014__HD-82__bin.19	CIBIO	MAG	1567523	506	3259	37.5	58.53	0.82	0	0	0	5	NA	GUT_GENOME147149	MGYG-HGUT-02528	d__Bacteria;p__Firmicutes_A;c__Clostridia;o__Lachnospirales;f__Lachnospiraceae;g__Anaerostipes;s__Anaerostipes hadrus	ERS475205	ERP005860	China	Asia
GUT_GENOME154868	QinN_2014__HD-82__bin.22	CIBIO	MAG	1633343	362	5616	34.52	75.67	2.01	0	0	0	10	NA	GUT_GENOME153591	MGYG-HGUT-02602	d__Bacteria;p__Firmicutes_A;c__Clostridia;o__Lachnospirales;f__CAG-274;g__CAG-274;s__	ERS475205	ERP005860	China	Asia
GUT_GENOME154869	QinN_2014__HD-82__bin.2	CIBIO	MAG	1658410	12	309508	36.1	60.09	0	0	15.72	0	16	NA	GUT_GENOME000308	MGYG-HGUT-00078	d__Bacteria;p__Firmicutes_A;c__Clostridia;o__Lachnospirales;f__Lachnospiraceae;g__Lachnospira;s__Lachnospira rogosae	ERS475205	ERP005860	China	Asia
GUT_GENOME154870	QinN_2014__HD-82__bin.32	CIBIO	MAG	3563309	250	22706	42.07	91.38	0	0	0	0	17	NA	GUT_GENOME001488	MGYG-HGUT-00243	d__Bacteria;p__Bacteroidota;c__Bacteroidia;o__Bacteroidales;f__Bacteroidaceae;g__Bacteroides_B;s__Bacteroides_B massiliensis	ERS475205	ERP005860	China	Asia
GUT_GENOME154871	QinN_2014__HD-82__bin.3	CIBIO	MAG	2114545	74	51039	44.06	78.36	1.46	0	0	0	10	NA	GUT_GENOME096210	MGYG-HGUT-01380	d__Bacteria;p__Firmicutes_A;c__Clostridia;o__Lachnospirales;f__Lachnospiraceae;g__Faecalicatena;s__Faecalicatena gnavus	ERS475205	ERP005860	China	Asia
GUT_GENOME154872	QinN_2014__HD-82__bin.6	CIBIO	MAG	4088019	349	18651	51.28	93.48	0.94	95.8	0	0	18	NA	GUT_GENOME144544	MGYG-HGUT-02506	d__Bacteria;p__Proteobacteria;c__Gammaproteobacteria;o__Enterobacterales;f__Enterobacteriaceae;g__Escherichia;s__Escherichia coli_D	ERS475205	ERP005860	China	Asia
GUT_GENOME154873	QinN_2014__HD-83__bin.11	CIBIO	MAG	2080660	71	52229	60.1	96.36	0.46	0	0	8.27	19	NA	GUT_GENOME095938	MGYG-HGUT-01292	d__Bacteria;p__Actinobacteriota;c__Actinobacteria;o__Actinomycetales;f__Bifidobacteriaceae;g__Bifidobacterium;s__Bifidobacterium infantis	ERS475206	ERP005860	China	Asia
GUT_GENOME154874	QinN_2014__HD-83__bin.16	CIBIO	MAG	1979100	59	80335	41.7	71.59	0	0	0	0	10	NA	GUT_GENOME001770	MGYG-HGUT-00271	d__Bacteria;p__Firmicutes_A;c__Clostridia;o__Lachnospirales;f__Lachnospiraceae;g__Roseburia;s__Roseburia inulinivorans	ERS475206	ERP005860	China	Asia
GUT_GENOME154875	QinN_2014__HD-83__bin.21	CIBIO	MAG	2655438	153	28302	41.88	95.62	0.22	0	53.69	11.21	14	NA	GUT_GENOME017394	MGYG-HGUT-00562	d__Bacteria;p__Firmicutes_A;c__Clostridia;o__Lachnospirales;f__Lachnospiraceae;g__Lachnospira;s__Lachnospira sp000437735	ERS475206	ERP005860	China	Asia
GUT_GENOME154876	QinN_2014__HD-83__bin.23	CIBIO	MAG	2468830	117	33545	41.1	50.86	0	0	0	0	15	NA	GUT_GENOME095979	MGYG-HGUT-01306	d__Bacteria;p__Bacteroidota;c__Bacteroidia;o__Bacteroidales;f__Bacteroidaceae;g__Bacteroides_A;s__Bacteroides_A coprocola	ERS475206	ERP005860	China	Asia
GUT_GENOME154877	QinN_2014__HD-83__bin.29	CIBIO	MAG	2318725	273	11749	56.27	95.02	0.68	0	0	0	14	NA	GUT_GENOME251083	MGYG-HGUT-03937	d__Bacteria;p__Firmicutes_A;c__Clostridia;o__Oscillospirales;f__Ruminococcaceae;g__Gemmiger;s__Gemmiger sp003476825	ERS475206	ERP005860	China	Asia
GUT_GENOME154878	QinN_2014__HD-83__bin.30	CIBIO	MAG	2721829	119	36577	37.2	98.49	0.67	0	0	0	10	NA	GUT_GENOME148443	MGYG-HGUT-02552	d__Bacteria;p__Firmicutes_A;c__Clostridia;o__Lachnospirales;f__Lachnospiraceae;g__Lachnospira;s__Lachnospira sp000436535	ERS475206	ERP005860	China	Asia
GUT_GENOME154879	QinN_2014__HD-83__bin.33	CIBIO	MAG	2934102	385	11603	36.82	91.22	0	0	0	0	15	NA	GUT_GENOME001578	MGYG-HGUT-00250	d__Bacteria;p__Firmicutes_A;c__Clostridia;o__Lachnospirales;f__Lachnospiraceae;g__TF01-11;s__TF01-11 sp001414325	ERS475206	ERP005860	China	Asia
GUT_GENOME154880	QinN_2014__HD-83__bin.35	CIBIO	MAG	1684593	328	6048	47.88	70.33	2.63	0	0	0	16	NA	GUT_GENOME096175	MGYG-HGUT-01365	d__Bacteria;p__Firmicutes_C;c__Negativicutes;o__Acidaminococcales;f__Acidaminococcaceae;g__Phascolarctobacterium_A;s__Phascolarctobacterium_A succinatutens	ERS475206	ERP005860	China	Asia
GUT_GENOME154881	QinN_2014__HD-83__bin.40	CIBIO	MAG	1491411	36	71562	39.35	87.92	0.34	0	0	0	19	NA	GUT_GENOME150720	MGYG-HGUT-02570	d__Bacteria;p__Firmicutes_A;c__Clostridia;o__Oscillospirales;f__Acutalibacteraceae;g__Ruminococcus_E;s__Ruminococcus_E sp003526955	ERS475206	ERP005860	China	Asia
GUT_GENOME154882	QinN_2014__HD-83__bin.41	CIBIO	MAG	1410355	24	125950	43.15	54.39	0	0	0	0	7	NA	GUT_GENOME000295	MGYG-HGUT-00076	d__Bacteria;p__Firmicutes_A;c__Clostridia;o__Lachnospirales;f__Lachnospiraceae;g__Roseburia;s__Roseburia intestinalis	ERS475206	ERP005860	China	Asia
GUT_GENOME154883	QinN_2014__HD-83__bin.42	CIBIO	MAG	1652729	37	63470	54.08	68.85	0.36	0	0	0	15	NA	GUT_GENOME112856	MGYG-HGUT-01866	d__Bacteria;p__Bacteroidota;c__Bacteroidia;o__Bacteroidales;f__Bacteroidaceae;g__Prevotella;s__Prevotella sp003447235	ERS475206	ERP005860	China	Asia
GUT_GENOME154884	QinN_2014__HD-83__bin.43	CIBIO	MAG	2497987	174	21129	60.59	93.81	1.02	0	0	0	18	NA	GUT_GENOME000367	MGYG-HGUT-00084	d__Bacteria;p__Firmicutes_A;c__Clostridia;o__Oscillospirales;f__Ruminococcaceae;g__Gemmiger;s__Gemmiger formicilis	ERS475206	ERP005860	China	Asia
GUT_GENOME154885	QinN_2014__HD-83__bin.46	CIBIO	MAG	1437788	15	214995	59.44	69.55	0	0	0	0	15	NA	GUT_GENOME142522	MGYG-HGUT-02395	d__Bacteria;p__Actinobacteriota;c__Actinobacteria;o__Actinomycetales;f__Bifidobacteriaceae;g__Bifidobacterium;s__Bifidobacterium adolescentis	ERS475206	ERP005860	China	Asia
GUT_GENOME154886	QinN_2014__HD-83__bin.48	CIBIO	MAG	1965886	95	35750	62.97	79.5	0.62	0	0	0	16	NA	GUT_GENOME096276	MGYG-HGUT-01410	d__Bacteria;p__Proteobacteria;c__Gammaproteobacteria;o__Burkholderiales;f__Burkholderiaceae;g__Sutterella;s__Sutterella wadsworthensis_A	ERS475206	ERP005860	China	Asia
GUT_GENOME154887	QinN_2014__HD-83__bin.5	CIBIO	MAG	2171356	374	7757	45.06	77.43	2.53	0	0	0	8	NA	GUT_GENOME000659	MGYG-HGUT-00140	d__Bacteria;p__Firmicutes_A;c__Clostridia;o__Lachnospirales;f__Lachnospiraceae;g__CAG-56;s__CAG-56 sp900066615	ERS475206	ERP005860	China	Asia
GUT_GENOME154888	QinN_2014__HD-83__bin.7	CIBIO	MAG	2868279	85	57002	48.24	96.53	0.63	0	53.69	9.33	18	NA	GUT_GENOME001587	MGYG-HGUT-00251	d__Bacteria;p__Firmicutes_A;c__Clostridia;o__Lachnospirales;f__Lachnospiraceae;g__Fusicatenibacter;s__Fusicatenibacter saccharivorans	ERS475206	ERP005860	China	Asia
GUT_GENOME154889	QinN_2014__HD-8__bin.15	CIBIO	MAG	2628186	61	52163	45.06	95.97	0	0	45.79	0	18	NA	GUT_GENOME147164	MGYG-HGUT-02530	d__Bacteria;p__Firmicutes_A;c__Clostridia;o__Oscillospirales;f__Ruminococcaceae;g__Ruminiclostridium_E;s__Ruminiclostridium_E siraeum	ERS475202	ERP005860	China	Asia
GUT_GENOME154890	QinN_2014__HD-8__bin.16	CIBIO	MAG	1970209	228	12738	58.43	89.04	0	0	0	0	12	NA	GUT_GENOME124777	MGYG-HGUT-02057	d__Bacteria;p__Firmicutes_A;c__Clostridia;o__Oscillospirales;f__Oscillospiraceae;g__Oscillibacter;s__Oscillibacter sp001916835	ERS475202	ERP005860	China	Asia
GUT_GENOME154891	QinN_2014__HD-8__bin.18	CIBIO	MAG	2156168	321	8787	60.93	87.53	1.5	0	0	0	11	NA	GUT_GENOME000367	MGYG-HGUT-00084	d__Bacteria;p__Firmicutes_A;c__Clostridia;o__Oscillospirales;f__Ruminococcaceae;g__Gemmiger;s__Gemmiger formicilis	ERS475202	ERP005860	China	Asia
GUT_GENOME154892	QinN_2014__HD-8__bin.19	CIBIO	MAG	2201730	97	33406	42.27	90.34	1.21	0	0	7.52	19	NA	GUT_GENOME143712	MGYG-HGUT-02492	d__Bacteria;p__Firmicutes_A;c__Clostridia;o__Lachnospirales;f__Lachnospiraceae;g__Agathobacter;s__Agathobacter rectalis	ERS475202	ERP005860	China	Asia
GUT_GENOME154893	QinN_2014__HD-8__bin.21	CIBIO	MAG	1898409	38	86387	38.4	98.66	0	89.92	0	0	19	NA	GUT_GENOME019375	MGYG-HGUT-00646	d__Bacteria;p__Firmicutes_A;c__Clostridia;o__Oscillospirales;f__Acutalibacteraceae;g__Eubacterium_R;s__Eubacterium_R sp000436835	ERS475202	ERP005860	China	Asia
GUT_GENOME154894	QinN_2014__HD-8__bin.22	CIBIO	MAG	2889601	81	69864	40.5	98.66	0	0	46.12	11.28	19	NA	GUT_GENOME001241	MGYG-HGUT-00209	d__Bacteria;p__Firmicutes_A;c__Clostridia;o__Lachnospirales;f__Lachnospiraceae;g__Eubacterium_F;s__Eubacterium_F sp003491505	ERS475202	ERP005860	China	Asia
GUT_GENOME154895	QinN_2014__HD-8__bin.23	CIBIO	MAG	2953289	96	46019	58.31	96.5	1.17	94.12	60.34	0	20	NA	GUT_GENOME247421	MGYG-HGUT-03891	d__Bacteria;p__Firmicutes_A;c__Clostridia;o__Christensenellales;f__CAG-74;g__UBA11524;s__UBA11524 sp000437595	ERS475202	ERP005860	China	Asia
GUT_GENOME154896	QinN_2014__HD-8__bin.24	CIBIO	MAG	2091274	26	143309	56.79	91.95	0.67	89.92	0	0	20	NA	GUT_GENOME154896	MGYG-HGUT-02612	d__Bacteria;p__Firmicutes_A;c__Clostridia;o__Oscillospirales;f__Oscillospiraceae;g__CAG-83;s__CAG-83 sp003539495	ERS475202	ERP005860	China	Asia
GUT_GENOME154897	QinN_2014__HD-8__bin.27	CIBIO	MAG	2658776	99	46693	60.07	98.24	1.44	0	0	0	19	NA	GUT_GENOME000008	MGYG-HGUT-00003	d__Bacteria;p__Bacteroidota;c__Bacteroidia;o__Bacteroidales;f__Rikenellaceae;g__Alistipes;s__Alistipes shahii	ERS475202	ERP005860	China	Asia
GUT_GENOME154898	QinN_2014__HD-8__bin.2	CIBIO	MAG	1234917	14	161413	25.16	92.42	1.12	0	0	30.87	20	NA	GUT_GENOME269121	MGYG-HGUT-04352	d__Bacteria;p__Firmicutes;c__Bacilli;o__RF39;f__CAG-1000;g__CAG-460;s__CAG-460 sp000437315	ERS475202	ERP005860	China	Asia
GUT_GENOME154899	QinN_2014__HD-8__bin.30	CIBIO	MAG	2439699	276	13284	44.77	88.87	1.79	0	0	8.51	15	NA	GUT_GENOME256714	MGYG-HGUT-04114	d__Bacteria;p__Firmicutes_A;c__Clostridia;o__Lachnospirales;f__Lachnospiraceae;g__CAG-95;s__CAG-95 sp000438155	ERS475202	ERP005860	China	Asia
GUT_GENOME154900	QinN_2014__HD-8__bin.32	CIBIO	MAG	2478788	99	40950	37.88	97.99	3.02	93.28	0	0	18	NA	GUT_GENOME116311	MGYG-HGUT-01940	d__Bacteria;p__Firmicutes_A;c__Clostridia;o__Oscillospirales;f__Ruminococcaceae;g__Ruminococcus;s__Ruminococcus sp002438605	ERS475202	ERP005860	China	Asia
GUT_GENOME154901	QinN_2014__HD-8__bin.33	CIBIO	MAG	2803107	31	150247	59.14	97.07	0.48	0	0	0	18	NA	GUT_GENOME000285	MGYG-HGUT-00074	d__Bacteria;p__Bacteroidota;c__Bacteroidia;o__Bacteroidales;f__Rikenellaceae;g__Alistipes;s__Alistipes onderdonkii	ERS475202	ERP005860	China	Asia
GUT_GENOME154902	QinN_2014__HD-8__bin.34	CIBIO	MAG	1982098	56	57034	58.81	92.62	0	89.92	0	5.26	12	NA	GUT_GENOME239684	MGYG-HGUT-03686	d__Bacteria;p__Firmicutes_A;c__Clostridia;o__Oscillospirales;f__Oscillospiraceae;g__ER4;s__ER4 sp000765235	ERS475202	ERP005860	China	Asia
GUT_GENOME154903	QinN_2014__HD-8__bin.37	CIBIO	MAG	2178214	24	177318	44.54	97.09	0	93.28	0	0	18	NA	GUT_GENOME022180	MGYG-HGUT-00669	d__Bacteria;p__Firmicutes_A;c__Clostridia;o__Oscillospirales;f__Acutalibacteraceae;g__CAG-488;s__CAG-488 sp000434055	ERS475202	ERP005860	China	Asia
GUT_GENOME154904	QinN_2014__HD-8__bin.39	CIBIO	MAG	1925507	71	62511	61.78	90.58	0.67	0	0	0	19	NA	GUT_GENOME096701	MGYG-HGUT-01565	d__Bacteria;p__Firmicutes_A;c__Clostridia;o__Oscillospirales;f__Oscillospiraceae;g__CAG-103;s__CAG-103 sp900317855	ERS475202	ERP005860	China	Asia
GUT_GENOME154905	QinN_2014__HD-8__bin.3	CIBIO	MAG	1922273	54	49868	41.23	98.66	0.89	92.44	21.2	0	18	NA	GUT_GENOME001659	MGYG-HGUT-00258	d__Bacteria;p__Firmicutes_A;c__Clostridia;o__Oscillospirales;f__Acutalibacteraceae;g__Ruminococcus_E;s__Ruminococcus_E bromii_B	ERS475202	ERP005860	China	Asia
GUT_GENOME154906	QinN_2014__HD-8__bin.41	CIBIO	MAG	1679500	39	96057	61.83	94.45	0	0	0	0	17	NA	GUT_GENOME159035	MGYG-HGUT-02715	d__Bacteria;p__Firmicutes_A;c__Clostridia;o__Oscillospirales;f__Oscillospiraceae;g__ER4;s__ER4 sp900317525	ERS475202	ERP005860	China	Asia
GUT_GENOME154907	QinN_2014__HD-8__bin.42	CIBIO	MAG	2367377	44	76180	57.35	96.88	0	0	0	0	19	NA	GUT_GENOME143188	MGYG-HGUT-02447	d__Bacteria;p__Proteobacteria;c__Gammaproteobacteria;o__Burkholderiales;f__Burkholderiaceae;g__Dakarella;s__	ERS475202	ERP005860	China	Asia
GUT_GENOME154908	QinN_2014__HD-8__bin.45	CIBIO	MAG	2829804	28	188702	43.81	99.33	0.31	0	0	0	14	NA	GUT_GENOME001379	MGYG-HGUT-00231	d__Bacteria;p__Firmicutes_A;c__Clostridia;o__Lachnospirales;f__Lachnospiraceae;g__Coprococcus;s__Coprococcus eutactus_A	ERS475202	ERP005860	China	Asia
GUT_GENOME154909	QinN_2014__HD-8__bin.46	CIBIO	MAG	1916314	14	326060	37.48	59.65	0	0	0	0	14	NA	GUT_GENOME000237	MGYG-HGUT-00060	d__Bacteria;p__Firmicutes_A;c__Clostridia;o__Lachnospirales;f__Lachnospiraceae;g__Lachnospira;s__Lachnospira eligens_B	ERS475202	ERP005860	China	Asia
GUT_GENOME154910	QinN_2014__HD-8__bin.47	CIBIO	MAG	1824922	21	152912	35.95	61.4	0	0	0	0	8	NA	GUT_GENOME000308	MGYG-HGUT-00078	d__Bacteria;p__Firmicutes_A;c__Clostridia;o__Lachnospirales;f__Lachnospiraceae;g__Lachnospira;s__Lachnospira rogosae	ERS475202	ERP005860	China	Asia
GUT_GENOME154911	QinN_2014__HD-8__bin.48	CIBIO	MAG	1634289	525	3227	57.8	68.61	1.57	0	0	0	10	NA	GUT_GENOME026702	MGYG-HGUT-00743	d__Bacteria;p__Firmicutes_A;c__Clostridia;o__Oscillospirales;f__Oscillospiraceae;g__CAG-110;s__CAG-110 sp000434635	ERS475202	ERP005860	China	Asia
GUT_GENOME154912	QinN_2014__HD-8__bin.51	CIBIO	MAG	1844764	28	91552	53.94	96.64	0	91.6	0	0	19	NA	GUT_GENOME067489	MGYG-HGUT-01029	d__Bacteria;p__Firmicutes_A;c__Clostridia;o__Oscillospirales;f__Acutalibacteraceae;g__CAG-217;s__CAG-217 sp000436335	ERS475202	ERP005860	China	Asia
GUT_GENOME154913	QinN_2014__HD-8__bin.53	CIBIO	MAG	2261391	159	29685	48.98	96.52	0	0	0	0	18	NA	GUT_GENOME195667	MGYG-HGUT-03022	d__Bacteria;p__Proteobacteria;c__Gammaproteobacteria;o__Burkholderiales;f__Burkholderiaceae;g__Parasutterella;s__Parasutterella sp000980495	ERS475202	ERP005860	China	Asia
GUT_GENOME154914	QinN_2014__HD-8__bin.55	CIBIO	MAG	2221019	273	12660	59.95	87.97	1.51	93.28	23.61	16.31	18	NA	GUT_GENOME257298	MGYG-HGUT-04137	d__Bacteria;p__Firmicutes_A;c__Clostridia;o__Oscillospirales;f__Oscillospiraceae;g__UBA738;s__UBA738 sp003522945	ERS475202	ERP005860	China	Asia
GUT_GENOME154915	QinN_2014__HD-8__bin.57	CIBIO	MAG	2029335	92	34187	45.83	97.16	1.3	0	0	0	20	NA	GUT_GENOME265887	MGYG-HGUT-04308	d__Bacteria;p__Firmicutes_A;c__Clostridia;o__Peptostreptococcales;f__Anaerovoracaceae;g__CAG-145;s__CAG-145 sp000435615	ERS475202	ERP005860	China	Asia
GUT_GENOME154916	QinN_2014__HD-8__bin.58	CIBIO	MAG	1881448	120	25824	57.22	87.53	0	94.12	0	0	18	NA	GUT_GENOME256593	MGYG-HGUT-04111	d__Bacteria;p__Firmicutes_A;c__Clostridia;o__Oscillospirales;f__Ruminococcaceae;g__Angelakisella;s__	ERS475202	ERP005860	China	Asia
GUT_GENOME154917	QinN_2014__HD-8__bin.59	CIBIO	MAG	2524956	414	8439	45.69	90.18	2.78	0	0	0	16	NA	GUT_GENOME140299	MGYG-HGUT-02293	d__Bacteria;p__Bacteroidota;c__Bacteroidia;o__Bacteroidales;f__Bacteroidaceae;g__Prevotella;s__Prevotella copri	ERS475202	ERP005860	China	Asia
GUT_GENOME154918	QinN_2014__HD-8__bin.5	CIBIO	MAG	3151583	32	183032	43.43	99.62	0	0	61.64	0	20	NA	GUT_GENOME000682	MGYG-HGUT-00144	d__Bacteria;p__Bacteroidota;c__Bacteroidia;o__Bacteroidales;f__Barnesiellaceae;g__Barnesiella;s__Barnesiella intestinihominis	ERS475202	ERP005860	China	Asia
GUT_GENOME154919	QinN_2014__HD-8__bin.60	CIBIO	MAG	3719410	159	39168	43.44	98.31	1.08	0	0	0	20	NA	GUT_GENOME001635	MGYG-HGUT-00254	d__Bacteria;p__Bacteroidota;c__Bacteroidia;o__Bacteroidales;f__Marinifilaceae;g__Odoribacter;s__Odoribacter splanchnicus	ERS475202	ERP005860	China	Asia
GUT_GENOME154920	QinN_2014__HD-8__bin.63	CIBIO	MAG	2579512	47	88885	41.28	99.33	0.34	0	0	0	14	NA	GUT_GENOME001027	MGYG-HGUT-00189	d__Bacteria;p__Firmicutes_A;c__Clostridia;o__Lachnospirales;f__Lachnospiraceae;g__Coprococcus;s__Coprococcus sp900066115	ERS475202	ERP005860	China	Asia
GUT_GENOME154921	QinN_2014__HD-8__bin.66	CIBIO	MAG	1727763	538	3606	63.4	71.25	0.07	0	0	0	14	NA	GUT_GENOME001443	MGYG-HGUT-00241	d__Bacteria;p__Desulfobacterota_A;c__Desulfovibrionia;o__Desulfovibrionales;f__Desulfovibrionaceae;g__Desulfovibrio;s__	ERS475202	ERP005860	China	Asia
GUT_GENOME154922	QinN_2014__HD-8__bin.69	CIBIO	MAG	3042338	73	63336	46.51	96.62	1.45	0	45.14	0	17	NA	GUT_GENOME000166	MGYG-HGUT-00041	d__Bacteria;p__Firmicutes_A;c__Clostridia;o__Lachnospirales;f__Lachnospiraceae;g__Acetatifactor;s__Acetatifactor sp900066365	ERS475202	ERP005860	China	Asia
GUT_GENOME154923	QinN_2014__HD-8__bin.71	CIBIO	MAG	2821971	85	57462	43.8	94.26	3.01	0	0	0	17	NA	GUT_GENOME239728	MGYG-HGUT-03694	d__Bacteria;p__Firmicutes_A;c__Clostridia;o__Lachnospirales;f__Lachnospiraceae;g__Agathobacter;s__Agathobacter faecis	ERS475202	ERP005860	China	Asia
GUT_GENOME154924	QinN_2014__HD-8__bin.72	CIBIO	MAG	2182538	61	51066	61.11	86.58	1.01	93.28	35.16	0	20	NA	GUT_GENOME125250	MGYG-HGUT-02060	d__Bacteria;p__Firmicutes_A;c__Clostridia;o__Oscillospirales;f__Oscillospiraceae;g__CAG-110;s__CAG-110 sp003525905	ERS475202	ERP005860	China	Asia
GUT_GENOME154925	QinN_2014__HD-8__bin.73	CIBIO	MAG	3608928	85	64849	45.71	88.99	0.38	0	0	0	18	NA	GUT_GENOME000192	MGYG-HGUT-00044	d__Bacteria;p__Bacteroidota;c__Bacteroidia;o__Bacteroidales;f__Tannerellaceae;g__Parabacteroides;s__Parabacteroides merdae	ERS475202	ERP005860	China	Asia
GUT_GENOME154926	QinN_2014__HD-9__bin.11	CIBIO	MAG	1991483	31	70233	58.71	94.63	0	0	0	0	17	NA	GUT_GENOME239684	MGYG-HGUT-03686	d__Bacteria;p__Firmicutes_A;c__Clostridia;o__Oscillospirales;f__Oscillospiraceae;g__ER4;s__ER4 sp000765235	ERS475207	ERP005860	China	Asia
GUT_GENOME154927	QinN_2014__HD-9__bin.15	CIBIO	MAG	2554415	90	40094	45.62	84.67	0	0	0	0	18	NA	GUT_GENOME140299	MGYG-HGUT-02293	d__Bacteria;p__Bacteroidota;c__Bacteroidia;o__Bacteroidales;f__Bacteroidaceae;g__Prevotella;s__Prevotella copri	ERS475207	ERP005860	China	Asia
GUT_GENOME154928	QinN_2014__HD-9__bin.16	CIBIO	MAG	1932085	15	229454	61.86	90.27	0	0	0	99.86	19	NA	GUT_GENOME280620	MGYG-HGUT-04526	d__Bacteria;p__Firmicutes_A;c__Clostridia;o__Oscillospirales;f__Oscillospiraceae;g__CAG-103;s__CAG-103 sp000432375	ERS475207	ERP005860	China	Asia
GUT_GENOME154929	QinN_2014__HD-9__bin.19	CIBIO	MAG	2921874	169	24228	46.39	71.55	0.86	0	0	0	19	NA	GUT_GENOME000192	MGYG-HGUT-00044	d__Bacteria;p__Bacteroidota;c__Bacteroidia;o__Bacteroidales;f__Tannerellaceae;g__Parabacteroides;s__Parabacteroides merdae	ERS475207	ERP005860	China	Asia
GUT_GENOME154930	QinN_2014__HD-9__bin.21	CIBIO	MAG	1528322	21	169545	35.96	69.23	0.17	0	21.4	0	8	NA	GUT_GENOME000308	MGYG-HGUT-00078	d__Bacteria;p__Firmicutes_A;c__Clostridia;o__Lachnospirales;f__Lachnospiraceae;g__Lachnospira;s__Lachnospira rogosae	ERS475207	ERP005860	China	Asia
GUT_GENOME154931	QinN_2014__HD-9__bin.23	CIBIO	MAG	1674715	21	130513	29.86	78.79	1.68	0	0	0	19	NA	GUT_GENOME164321	MGYG-HGUT-02773	d__Bacteria;p__Firmicutes_A;c__Clostridia;o__TANB77;f__CAG-508;g__CAG-245;s__CAG-245 sp000435175	ERS475207	ERP005860	China	Asia
GUT_GENOME154932	QinN_2014__HD-9__bin.24	CIBIO	MAG	2596376	596	5102	43.54	83.23	1.51	0	0	0	11	NA	GUT_GENOME000682	MGYG-HGUT-00144	d__Bacteria;p__Bacteroidota;c__Bacteroidia;o__Bacteroidales;f__Barnesiellaceae;g__Barnesiella;s__Barnesiella intestinihominis	ERS475207	ERP005860	China	Asia
GUT_GENOME154933	QinN_2014__HD-9__bin.25	CIBIO	MAG	2488910	131	33390	60.44	90.53	0.48	0	19.31	0	15	NA	GUT_GENOME000008	MGYG-HGUT-00003	d__Bacteria;p__Bacteroidota;c__Bacteroidia;o__Bacteroidales;f__Rikenellaceae;g__Alistipes;s__Alistipes shahii	ERS475207	ERP005860	China	Asia
GUT_GENOME154934	QinN_2014__HD-9__bin.28	CIBIO	MAG	1897229	246	11375	56.66	88.57	2.06	0	0	0	17	NA	GUT_GENOME239670	MGYG-HGUT-03683	d__Bacteria;p__Actinobacteriota;c__Actinobacteria;o__Actinomycetales;f__Bifidobacteriaceae;g__Bifidobacterium;s__Bifidobacterium pseudocatenulatum	ERS475207	ERP005860	China	Asia
GUT_GENOME154935	QinN_2014__HD-9__bin.29	CIBIO	MAG	1746504	233	10346	41.44	93.12	3.02	0	0	0	16	NA	GUT_GENOME001659	MGYG-HGUT-00258	d__Bacteria;p__Firmicutes_A;c__Clostridia;o__Oscillospirales;f__Acutalibacteraceae;g__Ruminococcus_E;s__Ruminococcus_E bromii_B	ERS475207	ERP005860	China	Asia
GUT_GENOME154936	QinN_2014__HD-9__bin.30	CIBIO	MAG	2698975	35	88612	55.52	97.96	0	0	0	0	20	NA	GUT_GENOME143211	MGYG-HGUT-02454	d__Bacteria;p__Verrucomicrobiota;c__Verrucomicrobiae;o__Verrucomicrobiales;f__Akkermansiaceae;g__Akkermansia;s__Akkermansia muciniphila	ERS475207	ERP005860	China	Asia
GUT_GENOME154937	QinN_2014__HD-9__bin.33	CIBIO	MAG	2464415	91	51554	57.45	97.99	0.67	0	0	0	15	NA	GUT_GENOME124777	MGYG-HGUT-02057	d__Bacteria;p__Firmicutes_A;c__Clostridia;o__Oscillospirales;f__Oscillospiraceae;g__Oscillibacter;s__Oscillibacter sp001916835	ERS475207	ERP005860	China	Asia
GUT_GENOME154938	QinN_2014__HD-9__bin.37	CIBIO	MAG	2074872	9	332625	51.28	90.96	0	93.28	0	0	19	NA	GUT_GENOME025676	MGYG-HGUT-00723	d__Bacteria;p__Firmicutes_A;c__Clostridia;o__Oscillospirales;f__Acutalibacteraceae;g__CAG-177;s__CAG-177 sp003514385	ERS475207	ERP005860	China	Asia
GUT_GENOME154939	QinN_2014__HD-9__bin.38	CIBIO	MAG	1830548	278	9579	59.09	88.76	1.77	0	0	0	14	NA	GUT_GENOME140268	MGYG-HGUT-02287	d__Bacteria;p__Firmicutes_A;c__Clostridia;o__Oscillospirales;f__Butyricicoccaceae;g__Agathobaculum;s__	ERS475207	ERP005860	China	Asia
GUT_GENOME154940	QinN_2014__HD-9__bin.3	CIBIO	MAG	1567928	161	14913	28.12	74.21	0.67	0	0	0	14	NA	GUT_GENOME259948	MGYG-HGUT-04222	d__Bacteria;p__Firmicutes_A;c__Clostridia;o__TANB77;f__CAG-508;g__CAG-269;s__	ERS475207	ERP005860	China	Asia
GUT_GENOME154941	QinN_2014__HD-9__bin.43	CIBIO	MAG	2500739	96	38091	54.73	94.07	4.81	0	0	0	18	NA	GUT_GENOME095971	MGYG-HGUT-01302	d__Bacteria;p__Bacteroidota;c__Bacteroidia;o__Bacteroidales;f__Rikenellaceae;g__Alistipes;s__Alistipes putredinis	ERS475207	ERP005860	China	Asia
GUT_GENOME154942	QinN_2014__HD-9__bin.44	CIBIO	MAG	2628873	134	31048	37.56	96.25	0.89	0	8.87	5.47	11	NA	GUT_GENOME000237	MGYG-HGUT-00060	d__Bacteria;p__Firmicutes_A;c__Clostridia;o__Lachnospirales;f__Lachnospiraceae;g__Lachnospira;s__Lachnospira eligens_B	ERS475207	ERP005860	China	Asia
GUT_GENOME154943	QinN_2014__HD-9__bin.4	CIBIO	MAG	2879432	71	76579	45.74	85.61	1.18	0	0	0	17	NA	GUT_GENOME001778	MGYG-HGUT-00273	d__Bacteria;p__Bacteroidota;c__Bacteroidia;o__Bacteroidales;f__Bacteroidaceae;g__Bacteroides_A;s__Bacteroides_A coprophilus	ERS475207	ERP005860	China	Asia
GUT_GENOME154944	QinN_2014__HD-9__bin.50	CIBIO	MAG	2990434	60	105069	43.36	98.25	1.35	0	21	5.47	18	NA	GUT_GENOME239728	MGYG-HGUT-03694	d__Bacteria;p__Firmicutes_A;c__Clostridia;o__Lachnospirales;f__Lachnospiraceae;g__Agathobacter;s__Agathobacter faecis	ERS475207	ERP005860	China	Asia
GUT_GENOME154945	QinN_2014__HD-9__bin.55	CIBIO	MAG	2342772	74	48631	57.59	97.5	0	0	0	0	19	NA	GUT_GENOME143188	MGYG-HGUT-02447	d__Bacteria;p__Proteobacteria;c__Gammaproteobacteria;o__Burkholderiales;f__Burkholderiaceae;g__Dakarella;s__	ERS475207	ERP005860	China	Asia
GUT_GENOME154946	QinN_2014__HD-9__bin.56	CIBIO	MAG	1480538	452	3689	62.54	68.38	2.07	0	0	0	6	NA	GUT_GENOME125250	MGYG-HGUT-02060	d__Bacteria;p__Firmicutes_A;c__Clostridia;o__Oscillospirales;f__Oscillospiraceae;g__CAG-110;s__CAG-110 sp003525905	ERS475207	ERP005860	China	Asia
GUT_GENOME154947	QinN_2014__HD-9__bin.57	CIBIO	MAG	2027819	174	18232	59.77	90.61	4.08	0	0	0	20	NA	GUT_GENOME147678	MGYG-HGUT-02545	d__Bacteria;p__Firmicutes_A;c__Clostridia;o__Oscillospirales;f__Ruminococcaceae;g__Faecalibacterium;s__Faecalibacterium prausnitzii_G	ERS475207	ERP005860	China	Asia
GUT_GENOME154948	QinN_2014__HD-9__bin.59	CIBIO	MAG	2647947	77	79512	41.46	94.77	0.72	0	23.09	5.44	15	NA	GUT_GENOME143712	MGYG-HGUT-02492	d__Bacteria;p__Firmicutes_A;c__Clostridia;o__Lachnospirales;f__Lachnospiraceae;g__Agathobacter;s__Agathobacter rectalis	ERS475207	ERP005860	China	Asia
GUT_GENOME154949	QinN_2014__HD-9__bin.6	CIBIO	MAG	2606813	121	37685	48.6	97.47	0.74	0	0	11.38	18	NA	GUT_GENOME095941	MGYG-HGUT-01294	d__Bacteria;p__Proteobacteria;c__Gammaproteobacteria;o__Burkholderiales;f__Burkholderiaceae;g__Parasutterella;s__Parasutterella excrementihominis	ERS475207	ERP005860	China	Asia
GUT_GENOME154950	QinN_2014__HD-9__bin.8	CIBIO	MAG	2453620	356	9808	45.63	90.03	1.34	93.28	21.2	8.58	13	NA	GUT_GENOME011049	MGYG-HGUT-00457	d__Bacteria;p__Firmicutes_A;c__Clostridia;o__Oscillospirales;f__Acutalibacteraceae;g__UBA737;s__	ERS475207	ERP005860	China	Asia
GUT_GENOME154951	QinN_2014__HD-9__bin.9	CIBIO	MAG	1272167	12	160880	26.03	92.7	4.49	0	0	0	20	NA	GUT_GENOME256853	MGYG-HGUT-04117	d__Bacteria;p__Firmicutes;c__Bacilli;o__RF39;f__CAG-302;g__CAG-302;s__CAG-302 sp001916775	ERS475207	ERP005860	China	Asia
GUT_GENOME154952	QinN_2014__HV-10__bin.12	CIBIO	MAG	1699229	476	3962	50.25	63.6	0.63	0	0	0	8	NA	GUT_GENOME143157	MGYG-HGUT-02445	d__Bacteria;p__Firmicutes_A;c__Clostridia;o__Lachnospirales;f__Lachnospiraceae;g__Clostridium_Q;s__Clostridium_Q sp003024715	ERS475209	ERP005860	China	Asia
GUT_GENOME154953	QinN_2014__HV-10__bin.13	CIBIO	MAG	2680255	268	14676	46.69	89.61	1.59	0	16.11	0	18	NA	GUT_GENOME108259	MGYG-HGUT-01770	d__Bacteria;p__Bacteroidota;c__Bacteroidia;o__Bacteroidales;f__Bacteroidaceae;g__Prevotella;s__Prevotella sp900313215	ERS475209	ERP005860	China	Asia
GUT_GENOME154954	QinN_2014__HV-10__bin.14	CIBIO	MAG	1524354	425	4020	62.16	75.15	1.57	0	30.92	0	10	NA	GUT_GENOME096701	MGYG-HGUT-01565	d__Bacteria;p__Firmicutes_A;c__Clostridia;o__Oscillospirales;f__Oscillospiraceae;g__CAG-103;s__CAG-103 sp900317855	ERS475209	ERP005860	China	Asia
GUT_GENOME154955	QinN_2014__HV-10__bin.15	CIBIO	MAG	2098417	333	9758	63.04	90.68	1.24	0	0	0	18	NA	GUT_GENOME096276	MGYG-HGUT-01410	d__Bacteria;p__Proteobacteria;c__Gammaproteobacteria;o__Burkholderiales;f__Burkholderiaceae;g__Sutterella;s__Sutterella wadsworthensis_A	ERS475209	ERP005860	China	Asia
GUT_GENOME154956	QinN_2014__HV-10__bin.16	CIBIO	MAG	1936427	531	4141	58.98	59.71	0	0	0	0	16	NA	GUT_GENOME095967	MGYG-HGUT-01300	d__Bacteria;p__Firmicutes_A;c__Clostridia;o__Oscillospirales;f__Ruminococcaceae;g__Faecalibacterium;s__Faecalibacterium prausnitzii_K	ERS475209	ERP005860	China	Asia
GUT_GENOME154957	QinN_2014__HV-10__bin.23	CIBIO	MAG	3952667	163	47626	47.26	85.38	2.84	0	0	8.27	18	NA	GUT_GENOME096083	MGYG-HGUT-01346	d__Bacteria;p__Bacteroidota;c__Bacteroidia;o__Bacteroidales;f__Bacteroidaceae;g__Bacteroides;s__Bacteroides uniformis	ERS475209	ERP005860	China	Asia
GUT_GENOME154958	QinN_2014__HV-10__bin.24	CIBIO	MAG	2678222	146	31895	59.82	96.15	0.32	94.96	0	99.66	16	NA	GUT_GENOME000008	MGYG-HGUT-00003	d__Bacteria;p__Bacteroidota;c__Bacteroidia;o__Bacteroidales;f__Rikenellaceae;g__Alistipes;s__Alistipes shahii	ERS475209	ERP005860	China	Asia
GUT_GENOME154959	QinN_2014__HV-10__bin.4	CIBIO	MAG	2899945	33	156089	37.24	98.66	0	0	16.37	0	18	NA	GUT_GENOME000237	MGYG-HGUT-00060	d__Bacteria;p__Firmicutes_A;c__Clostridia;o__Lachnospirales;f__Lachnospiraceae;g__Lachnospira;s__Lachnospira eligens_B	ERS475209	ERP005860	China	Asia
GUT_GENOME154960	QinN_2014__HV-10__bin.5	CIBIO	MAG	2674417	40	105497	44.41	98.66	0	0	51.92	10.74	17	NA	GUT_GENOME001029	MGYG-HGUT-00190	d__Bacteria;p__Firmicutes_A;c__Clostridia;o__Lachnospirales;f__Lachnospiraceae;g__CAG-127;s__CAG-127 sp900319515	ERS475209	ERP005860	China	Asia
GUT_GENOME154961	QinN_2014__HV-10__bin.8	CIBIO	MAG	2905874	215	19853	43.57	95.85	0.38	0	0	0	19	NA	GUT_GENOME000682	MGYG-HGUT-00144	d__Bacteria;p__Bacteroidota;c__Bacteroidia;o__Bacteroidales;f__Barnesiellaceae;g__Barnesiella;s__Barnesiella intestinihominis	ERS475209	ERP005860	China	Asia
GUT_GENOME154962	QinN_2014__HV-11__bin.3	CIBIO	MAG	2899836	810	3962	46.2	60.4	1.46	0	0	0	6	NA	GUT_GENOME239662	MGYG-HGUT-03681	d__Bacteria;p__Bacteroidota;c__Bacteroidia;o__Bacteroidales;f__Bacteroidaceae;g__Bacteroides;s__Bacteroides stercoris	ERS475211	ERP005860	China	Asia
GUT_GENOME154963	QinN_2014__HV-11__bin.6	CIBIO	MAG	3952898	239	26132	42.53	98.12	0.75	0	0	0	17	NA	GUT_GENOME143505	MGYG-HGUT-02478	d__Bacteria;p__Bacteroidota;c__Bacteroidia;o__Bacteroidales;f__Bacteroidaceae;g__Bacteroides_B;s__Bacteroides_B dorei	ERS475211	ERP005860	China	Asia
GUT_GENOME154964	QinN_2014__HV-12__bin.12	CIBIO	MAG	2817234	321	17044	38.46	92.14	0.96	0	0	10.77	16	NA	GUT_GENOME140265	MGYG-HGUT-02286	d__Bacteria;p__Firmicutes_A;c__Clostridia;o__Lachnospirales;f__Lachnospiraceae;g__Blautia;s__Blautia sp000436935	ERS475212	ERP005860	China	Asia
GUT_GENOME154965	QinN_2014__HV-12__bin.13	CIBIO	MAG	3347293	607	6767	45.66	82.69	0.96	0	0	0	17	NA	GUT_GENOME143131	MGYG-HGUT-02438	d__Bacteria;p__Bacteroidota;c__Bacteroidia;o__Bacteroidales;f__Tannerellaceae;g__Parabacteroides;s__Parabacteroides distasonis	ERS475212	ERP005860	China	Asia
GUT_GENOME154966	QinN_2014__HV-12__bin.14	CIBIO	MAG	1570398	13	187172	44.32	57.02	0	93.28	99.74	99.79	18	NA	GUT_GENOME233517	MGYG-HGUT-03439	d__Bacteria;p__Firmicutes_C;c__Negativicutes;o__Acidaminococcales;f__Acidaminococcaceae;g__Phascolarctobacterium;s__Phascolarctobacterium faecium	ERS475212	ERP005860	China	Asia
GUT_GENOME154967	QinN_2014__HV-12__bin.18	CIBIO	MAG	3363427	63	93400	45.91	96.7	0.44	0	0	0	19	NA	GUT_GENOME001778	MGYG-HGUT-00273	d__Bacteria;p__Bacteroidota;c__Bacteroidia;o__Bacteroidales;f__Bacteroidaceae;g__Bacteroides_A;s__Bacteroides_A coprophilus	ERS475212	ERP005860	China	Asia
GUT_GENOME154968	QinN_2014__HV-12__bin.22	CIBIO	MAG	2723720	42	89076	37.48	97.32	0	0	0	10.77	16	NA	GUT_GENOME000237	MGYG-HGUT-00060	d__Bacteria;p__Firmicutes_A;c__Clostridia;o__Lachnospirales;f__Lachnospiraceae;g__Lachnospira;s__Lachnospira eligens_B	ERS475212	ERP005860	China	Asia
GUT_GENOME154969	QinN_2014__HV-12__bin.24	CIBIO	MAG	2148717	331	9551	57.46	89.86	1.25	0	0	0	18	NA	GUT_GENOME143188	MGYG-HGUT-02447	d__Bacteria;p__Proteobacteria;c__Gammaproteobacteria;o__Burkholderiales;f__Burkholderiaceae;g__Dakarella;s__	ERS475212	ERP005860	China	Asia
GUT_GENOME154970	QinN_2014__HV-12__bin.26	CIBIO	MAG	1698739	436	4491	61.37	77.34	2.01	0	0	0	14	NA	GUT_GENOME000269	MGYG-HGUT-00070	d__Bacteria;p__Firmicutes_A;c__Clostridia;o__Oscillospirales;f__Oscillospiraceae;g__Lawsonibacter;s__Lawsonibacter sp900066825	ERS475212	ERP005860	China	Asia
GUT_GENOME154971	QinN_2014__HV-12__bin.28	CIBIO	MAG	3246831	90	60087	41.79	72.98	0	0	0	0	16	NA	GUT_GENOME143505	MGYG-HGUT-02478	d__Bacteria;p__Bacteroidota;c__Bacteroidia;o__Bacteroidales;f__Bacteroidaceae;g__Bacteroides_B;s__Bacteroides_B dorei	ERS475212	ERP005860	China	Asia
GUT_GENOME154972	QinN_2014__HV-12__bin.4	CIBIO	MAG	2258724	353	8429	45.39	91.69	1.01	0	0	0	8	NA	GUT_GENOME000049	MGYG-HGUT-00016	d__Bacteria;p__Firmicutes_A;c__Clostridia;o__Lachnospirales;f__Anaerotignaceae;g__Anaerotignum;s__Anaerotignum sp001304995	ERS475212	ERP005860	China	Asia
GUT_GENOME154973	QinN_2014__HV-12__bin.5	CIBIO	MAG	4221958	54	111405	46.52	95.25	0.59	0	0	0	20	NA	GUT_GENOME096083	MGYG-HGUT-01346	d__Bacteria;p__Bacteroidota;c__Bacteroidia;o__Bacteroidales;f__Bacteroidaceae;g__Bacteroides;s__Bacteroides uniformis	ERS475212	ERP005860	China	Asia
GUT_GENOME154974	QinN_2014__HV-13__bin.10	CIBIO	MAG	2471774	123	29157	45.02	95.3	0	0	0	0	16	NA	GUT_GENOME147164	MGYG-HGUT-02530	d__Bacteria;p__Firmicutes_A;c__Clostridia;o__Oscillospirales;f__Ruminococcaceae;g__Ruminiclostridium_E;s__Ruminiclostridium_E siraeum	ERS475214	ERP005860	China	Asia
GUT_GENOME154975	QinN_2014__HV-13__bin.11	CIBIO	MAG	2804430	65	81162	35.74	98.66	0	0	19.44	0	13	NA	GUT_GENOME151978	MGYG-HGUT-02580	d__Bacteria;p__Firmicutes_A;c__Clostridia;o__Lachnospirales;f__Lachnospiraceae;g__Lachnospira;s__Lachnospira sp000436475	ERS475214	ERP005860	China	Asia
GUT_GENOME154976	QinN_2014__HV-13__bin.13	CIBIO	MAG	3674619	385	13379	48.78	96.86	1.93	0	0	0	13	NA	GUT_GENOME147612	MGYG-HGUT-02540	d__Bacteria;p__Bacteroidota;c__Bacteroidia;o__Bacteroidales;f__Bacteroidaceae;g__Paraprevotella;s__Paraprevotella clara	ERS475214	ERP005860	China	Asia
GUT_GENOME154977	QinN_2014__HV-13__bin.14	CIBIO	MAG	2107689	158	18170	54.84	98.53	1.92	0	0	0	18	NA	GUT_GENOME095971	MGYG-HGUT-01302	d__Bacteria;p__Bacteroidota;c__Bacteroidia;o__Bacteroidales;f__Rikenellaceae;g__Alistipes;s__Alistipes putredinis	ERS475214	ERP005860	China	Asia
GUT_GENOME154978	QinN_2014__HV-13__bin.16	CIBIO	MAG	1406877	424	3569	56.11	64.88	1.67	0	0	0	13	NA	GUT_GENOME001354	MGYG-HGUT-00225	d__Bacteria;p__Proteobacteria;c__Gammaproteobacteria;o__Burkholderiales;f__Burkholderiaceae;g__Duodenibacillus;s__	ERS475214	ERP005860	China	Asia
GUT_GENOME154979	QinN_2014__HV-13__bin.19	CIBIO	MAG	1876374	113	26466	51.04	69.2	0	0	0	0	16	NA	GUT_GENOME001282	MGYG-HGUT-00215	d__Bacteria;p__Bacteroidota;c__Bacteroidia;o__Bacteroidales;f__Bacteroidaceae;g__Prevotella;s__Prevotella stercorea	ERS475214	ERP005860	China	Asia
GUT_GENOME154980	QinN_2014__HV-13__bin.21	CIBIO	MAG	2667938	339	12424	44.78	74.14	1.72	0	0	11.28	14	NA	GUT_GENOME239725	MGYG-HGUT-03693	d__Bacteria;p__Bacteroidota;c__Bacteroidia;o__Bacteroidales;f__Bacteroidaceae;g__Bacteroides_A;s__Bacteroides_A plebeius_A	ERS475214	ERP005860	China	Asia
GUT_GENOME154981	QinN_2014__HV-13__bin.24	CIBIO	MAG	3884780	133	57573	47	90.42	3.59	0	0	0	19	NA	GUT_GENOME096083	MGYG-HGUT-01346	d__Bacteria;p__Bacteroidota;c__Bacteroidia;o__Bacteroidales;f__Bacteroidaceae;g__Bacteroides;s__Bacteroides uniformis	ERS475214	ERP005860	China	Asia
GUT_GENOME154982	QinN_2014__HV-13__bin.2	CIBIO	MAG	1151775	360	3458	62.15	62.58	1.01	0	0	0	10	NA	GUT_GENOME280620	MGYG-HGUT-04526	d__Bacteria;p__Firmicutes_A;c__Clostridia;o__Oscillospirales;f__Oscillospiraceae;g__CAG-103;s__CAG-103 sp000432375	ERS475214	ERP005860	China	Asia
GUT_GENOME154983	QinN_2014__HV-13__bin.3	CIBIO	MAG	2533499	104	41348	43.15	97.95	0	0	0	0	13	NA	GUT_GENOME140786	MGYG-HGUT-02321	d__Bacteria;p__Firmicutes_A;c__Clostridia;o__Oscillospirales;f__Ruminococcaceae;g__Ruminococcus_D;s__Ruminococcus_D bicirculans	ERS475214	ERP005860	China	Asia
GUT_GENOME154984	QinN_2014__HV-13__bin.5	CIBIO	MAG	2806619	181	24191	47.6	69.66	0	0	0	0	18	NA	GUT_GENOME239662	MGYG-HGUT-03681	d__Bacteria;p__Bacteroidota;c__Bacteroidia;o__Bacteroidales;f__Bacteroidaceae;g__Bacteroides;s__Bacteroides stercoris	ERS475214	ERP005860	China	Asia
GUT_GENOME154985	QinN_2014__HV-13__bin.7	CIBIO	MAG	2857030	224	20189	46.65	91.29	3.98	0	46.44	0	14	NA	GUT_GENOME000166	MGYG-HGUT-00041	d__Bacteria;p__Firmicutes_A;c__Clostridia;o__Lachnospirales;f__Lachnospiraceae;g__Acetatifactor;s__Acetatifactor sp900066365	ERS475214	ERP005860	China	Asia
GUT_GENOME154986	QinN_2014__HV-13__bin.8	CIBIO	MAG	3467891	180	35277	41.52	99.19	1.33	0	0	0	15	NA	GUT_GENOME001770	MGYG-HGUT-00271	d__Bacteria;p__Firmicutes_A;c__Clostridia;o__Lachnospirales;f__Lachnospiraceae;g__Roseburia;s__Roseburia inulinivorans	ERS475214	ERP005860	China	Asia
GUT_GENOME154987	QinN_2014__HV-14__bin.10	CIBIO	MAG	2227598	40	69520	45.66	65.52	0	0	0	0	15	NA	GUT_GENOME140299	MGYG-HGUT-02293	d__Bacteria;p__Bacteroidota;c__Bacteroidia;o__Bacteroidales;f__Bacteroidaceae;g__Prevotella;s__Prevotella copri	ERS475215	ERP005860	China	Asia
GUT_GENOME154988	QinN_2014__HV-14__bin.11	CIBIO	MAG	2424787	177	20513	36.07	91.49	1.01	0	0	0	6	NA	GUT_GENOME000308	MGYG-HGUT-00078	d__Bacteria;p__Firmicutes_A;c__Clostridia;o__Lachnospirales;f__Lachnospiraceae;g__Lachnospira;s__Lachnospira rogosae	ERS475215	ERP005860	China	Asia
GUT_GENOME154989	QinN_2014__HV-14__bin.12	CIBIO	MAG	2973113	29	192771	37.2	96.08	0	0	70.65	11.25	16	NA	GUT_GENOME000237	MGYG-HGUT-00060	d__Bacteria;p__Firmicutes_A;c__Clostridia;o__Lachnospirales;f__Lachnospiraceae;g__Lachnospira;s__Lachnospira eligens_B	ERS475215	ERP005860	China	Asia
GUT_GENOME154990	QinN_2014__HV-14__bin.1	CIBIO	MAG	2699895	26	207839	44.27	96.64	0	0	0	0	17	NA	GUT_GENOME001029	MGYG-HGUT-00190	d__Bacteria;p__Firmicutes_A;c__Clostridia;o__Lachnospirales;f__Lachnospiraceae;g__CAG-127;s__CAG-127 sp900319515	ERS475215	ERP005860	China	Asia
GUT_GENOME154991	QinN_2014__HV-14__bin.4	CIBIO	MAG	2688560	60	78078	41.71	99.52	0.16	0	0	0	18	NA	GUT_GENOME143712	MGYG-HGUT-02492	d__Bacteria;p__Firmicutes_A;c__Clostridia;o__Lachnospirales;f__Lachnospiraceae;g__Agathobacter;s__Agathobacter rectalis	ERS475215	ERP005860	China	Asia
GUT_GENOME154992	QinN_2014__HV-15__bin.13	CIBIO	MAG	1902272	308	7789	60.14	83.68	1.7	94.12	0	0	17	NA	GUT_GENOME147678	MGYG-HGUT-02545	d__Bacteria;p__Firmicutes_A;c__Clostridia;o__Oscillospirales;f__Ruminococcaceae;g__Faecalibacterium;s__Faecalibacterium prausnitzii_G	ERS475218	ERP005860	China	Asia
GUT_GENOME154993	QinN_2014__HV-15__bin.2	CIBIO	MAG	2394200	109	36040	42.09	95.41	0.1	0	0	0	13	NA	GUT_GENOME143712	MGYG-HGUT-02492	d__Bacteria;p__Firmicutes_A;c__Clostridia;o__Lachnospirales;f__Lachnospiraceae;g__Agathobacter;s__Agathobacter rectalis	ERS475218	ERP005860	China	Asia
GUT_GENOME154994	QinN_2014__HV-15__bin.4	CIBIO	MAG	3306583	135	35651	40.65	80.17	0	0	0	0	18	NA	GUT_GENOME095979	MGYG-HGUT-01306	d__Bacteria;p__Bacteroidota;c__Bacteroidia;o__Bacteroidales;f__Bacteroidaceae;g__Bacteroides_A;s__Bacteroides_A coprocola	ERS475218	ERP005860	China	Asia
GUT_GENOME154995	QinN_2014__HV-15__bin.5	CIBIO	MAG	3264672	82	60489	44.49	97.41	1.12	0	0	0	19	NA	GUT_GENOME239725	MGYG-HGUT-03693	d__Bacteria;p__Bacteroidota;c__Bacteroidia;o__Bacteroidales;f__Bacteroidaceae;g__Bacteroides_A;s__Bacteroides_A plebeius_A	ERS475218	ERP005860	China	Asia
GUT_GENOME154996	QinN_2014__HV-15__bin.6	CIBIO	MAG	2475084	148	25906	36.07	93.51	1.01	0	0	5.44	16	NA	GUT_GENOME151978	MGYG-HGUT-02580	d__Bacteria;p__Firmicutes_A;c__Clostridia;o__Lachnospirales;f__Lachnospiraceae;g__Lachnospira;s__Lachnospira sp000436475	ERS475218	ERP005860	China	Asia
GUT_GENOME154997	QinN_2014__HV-15__bin.8	CIBIO	MAG	3657518	78	87709	41.08	99.03	0.97	0	0	99.83	17	NA	GUT_GENOME001770	MGYG-HGUT-00271	d__Bacteria;p__Firmicutes_A;c__Clostridia;o__Lachnospirales;f__Lachnospiraceae;g__Roseburia;s__Roseburia inulinivorans	ERS475218	ERP005860	China	Asia
GUT_GENOME154998	QinN_2014__HV-16__bin.11	CIBIO	MAG	2603543	162	24639	36.24	93.35	1.34	0	0	5.44	15	NA	GUT_GENOME266163	MGYG-HGUT-04317	d__Bacteria;p__Firmicutes_A;c__Clostridia;o__Lachnospirales;f__Lachnospiraceae;g__Lachnospira;s__Lachnospira sp900316325	ERS475219	ERP005860	China	Asia
GUT_GENOME154999	QinN_2014__HV-16__bin.13	CIBIO	MAG	2172504	42	92029	54.39	97.36	1.44	0	0	0	20	NA	GUT_GENOME095971	MGYG-HGUT-01302	d__Bacteria;p__Bacteroidota;c__Bacteroidia;o__Bacteroidales;f__Rikenellaceae;g__Alistipes;s__Alistipes putredinis	ERS475219	ERP005860	China	Asia
GUT_GENOME155000	QinN_2014__HV-16__bin.14	CIBIO	MAG	1164097	10	174799	35.62	54.39	0	0	0	0	6	NA	GUT_GENOME000308	MGYG-HGUT-00078	d__Bacteria;p__Firmicutes_A;c__Clostridia;o__Lachnospirales;f__Lachnospiraceae;g__Lachnospira;s__Lachnospira rogosae	ERS475219	ERP005860	China	Asia
GUT_GENOME155001	QinN_2014__HV-16__bin.17	CIBIO	MAG	1946966	382	7208	31.37	74.54	3.01	0	0	0	15	NA	GUT_GENOME140251	MGYG-HGUT-02284	d__Bacteria;p__Firmicutes_C;c__Negativicutes;o__Selenomonadales;f__Selenomonadaceae;g__Megamonas;s__Megamonas funiformis	ERS475219	ERP005860	China	Asia
GUT_GENOME155002	QinN_2014__HV-16__bin.18	CIBIO	MAG	2750053	68	65302	41.53	99.18	0.48	0	21.72	0	17	NA	GUT_GENOME143712	MGYG-HGUT-02492	d__Bacteria;p__Firmicutes_A;c__Clostridia;o__Lachnospirales;f__Lachnospiraceae;g__Agathobacter;s__Agathobacter rectalis	ERS475219	ERP005860	China	Asia
GUT_GENOME155003	QinN_2014__HV-16__bin.21	CIBIO	MAG	3036960	67	69239	44.76	63.79	0	0	0	0	17	NA	GUT_GENOME239725	MGYG-HGUT-03693	d__Bacteria;p__Bacteroidota;c__Bacteroidia;o__Bacteroidales;f__Bacteroidaceae;g__Bacteroides_A;s__Bacteroides_A plebeius_A	ERS475219	ERP005860	China	Asia
GUT_GENOME155004	QinN_2014__HV-16__bin.23	CIBIO	MAG	3190240	280	18126	46.46	96.04	2.25	0	45.14	0	15	NA	GUT_GENOME000166	MGYG-HGUT-00041	d__Bacteria;p__Firmicutes_A;c__Clostridia;o__Lachnospirales;f__Lachnospiraceae;g__Acetatifactor;s__Acetatifactor sp900066365	ERS475219	ERP005860	China	Asia
GUT_GENOME155005	QinN_2014__HV-16__bin.25	CIBIO	MAG	2348571	352	8114	60.37	86.77	0.34	0	0	0	15	NA	GUT_GENOME000367	MGYG-HGUT-00084	d__Bacteria;p__Firmicutes_A;c__Clostridia;o__Oscillospirales;f__Ruminococcaceae;g__Gemmiger;s__Gemmiger formicilis	ERS475219	ERP005860	China	Asia
GUT_GENOME155006	QinN_2014__HV-16__bin.2	CIBIO	MAG	3305844	99	56927	46.44	92.13	0.6	0	0	0	18	NA	GUT_GENOME239662	MGYG-HGUT-03681	d__Bacteria;p__Bacteroidota;c__Bacteroidia;o__Bacteroidales;f__Bacteroidaceae;g__Bacteroides;s__Bacteroides stercoris	ERS475219	ERP005860	China	Asia
GUT_GENOME155007	QinN_2014__HV-16__bin.9	CIBIO	MAG	2235645	91	51085	54.46	96.88	1.25	0	0	0	20	NA	GUT_GENOME194902	MGYG-HGUT-03017	d__Bacteria;p__Proteobacteria;c__Gammaproteobacteria;o__Burkholderiales;f__Burkholderiaceae;g__Duodenibacillus;s__	ERS475219	ERP005860	China	Asia
GUT_GENOME155008	QinN_2014__HV-17__bin.11	CIBIO	MAG	4691772	166	47831	41.35	95.28	0.47	0	0	0	19	NA	GUT_GENOME143505	MGYG-HGUT-02478	d__Bacteria;p__Bacteroidota;c__Bacteroidia;o__Bacteroidales;f__Bacteroidaceae;g__Bacteroides_B;s__Bacteroides_B dorei	ERS475220	ERP005860	China	Asia
GUT_GENOME155009	QinN_2014__HV-17__bin.14	CIBIO	MAG	2837855	212	22034	43.77	92.75	2.42	0	0	0	17	NA	GUT_GENOME239728	MGYG-HGUT-03694	d__Bacteria;p__Firmicutes_A;c__Clostridia;o__Lachnospirales;f__Lachnospiraceae;g__Agathobacter;s__Agathobacter faecis	ERS475220	ERP005860	China	Asia
GUT_GENOME155010	QinN_2014__HV-17__bin.15	CIBIO	MAG	1131095	364	3157	62.32	66.71	0.28	0	0	0	16	NA	GUT_GENOME096276	MGYG-HGUT-01410	d__Bacteria;p__Proteobacteria;c__Gammaproteobacteria;o__Burkholderiales;f__Burkholderiaceae;g__Sutterella;s__Sutterella wadsworthensis_A	ERS475220	ERP005860	China	Asia
GUT_GENOME155011	QinN_2014__HV-17__bin.16	CIBIO	MAG	2039403	106	33130	59.44	93.88	0.68	0	0	0	20	NA	GUT_GENOME147678	MGYG-HGUT-02545	d__Bacteria;p__Firmicutes_A;c__Clostridia;o__Oscillospirales;f__Ruminococcaceae;g__Faecalibacterium;s__Faecalibacterium prausnitzii_G	ERS475220	ERP005860	China	Asia
GUT_GENOME155012	QinN_2014__HV-17__bin.18	CIBIO	MAG	1241320	244	6895	26.75	82.88	1.12	0	0	10.12	16	NA	GUT_GENOME251199	MGYG-HGUT-03940	d__Bacteria;p__Firmicutes;c__Bacilli;o__RF39;f__CAG-302;g__CAG-302;s__CAG-302 sp000431795	ERS475220	ERP005860	China	Asia
GUT_GENOME155013	QinN_2014__HV-17__bin.2	CIBIO	MAG	3763088	427	13752	45.57	73.61	4.31	0	0	0	18	NA	GUT_GENOME000192	MGYG-HGUT-00044	d__Bacteria;p__Bacteroidota;c__Bacteroidia;o__Bacteroidales;f__Tannerellaceae;g__Parabacteroides;s__Parabacteroides merdae	ERS475220	ERP005860	China	Asia
GUT_GENOME155014	QinN_2014__HV-17__bin.4	CIBIO	MAG	1984170	355	7542	43.37	88.05	1.95	91.6	0	0	19	NA	GUT_GENOME233517	MGYG-HGUT-03439	d__Bacteria;p__Firmicutes_C;c__Negativicutes;o__Acidaminococcales;f__Acidaminococcaceae;g__Phascolarctobacterium;s__Phascolarctobacterium faecium	ERS475220	ERP005860	China	Asia
GUT_GENOME155015	QinN_2014__HV-17__bin.6	CIBIO	MAG	2942484	28	192843	43.83	98.66	0	0	70.65	61.06	19	NA	GUT_GENOME001029	MGYG-HGUT-00190	d__Bacteria;p__Firmicutes_A;c__Clostridia;o__Lachnospirales;f__Lachnospiraceae;g__CAG-127;s__CAG-127 sp900319515	ERS475220	ERP005860	China	Asia
GUT_GENOME155016	QinN_2014__HV-17__bin.7	CIBIO	MAG	2249424	63	54652	54.5	98.4	1.46	0	0	0	19	NA	GUT_GENOME095971	MGYG-HGUT-01302	d__Bacteria;p__Bacteroidota;c__Bacteroidia;o__Bacteroidales;f__Rikenellaceae;g__Alistipes;s__Alistipes putredinis	ERS475220	ERP005860	China	Asia
GUT_GENOME155017	QinN_2014__HV-17__bin.8	CIBIO	MAG	2984643	72	75952	45.29	86.66	0.79	94.96	0	0	19	NA	GUT_GENOME140299	MGYG-HGUT-02293	d__Bacteria;p__Bacteroidota;c__Bacteroidia;o__Bacteroidales;f__Bacteroidaceae;g__Prevotella;s__Prevotella copri	ERS475220	ERP005860	China	Asia
GUT_GENOME155018	QinN_2014__HV-18__bin.10	CIBIO	MAG	1681746	271	8178	46.43	94.58	2.04	0	0	0	16	NA	GUT_GENOME268399	MGYG-HGUT-04337	d__Bacteria;p__Firmicutes_C;c__Negativicutes;o__Acidaminococcales;f__Acidaminococcaceae;g__Phascolarctobacterium;s__Phascolarctobacterium sp000436095	ERS475222	ERP005860	China	Asia
GUT_GENOME155019	QinN_2014__HV-18__bin.11	CIBIO	MAG	2092404	233	12758	56.11	94.06	2.92	0	0	71.35	20	NA	GUT_GENOME001354	MGYG-HGUT-00225	d__Bacteria;p__Proteobacteria;c__Gammaproteobacteria;o__Burkholderiales;f__Burkholderiaceae;g__Duodenibacillus;s__	ERS475222	ERP005860	China	Asia
GUT_GENOME155020	QinN_2014__HV-18__bin.12	CIBIO	MAG	2358521	235	13759	44.95	91.59	0.17	0	0	0	11	NA	GUT_GENOME001029	MGYG-HGUT-00190	d__Bacteria;p__Firmicutes_A;c__Clostridia;o__Lachnospirales;f__Lachnospiraceae;g__CAG-127;s__CAG-127 sp900319515	ERS475222	ERP005860	China	Asia
GUT_GENOME155021	QinN_2014__HV-18__bin.13	CIBIO	MAG	2180068	459	6099	58.53	84.25	2.01	0	0	12.41	14	NA	GUT_GENOME124777	MGYG-HGUT-02057	d__Bacteria;p__Firmicutes_A;c__Clostridia;o__Oscillospirales;f__Oscillospiraceae;g__Oscillibacter;s__Oscillibacter sp001916835	ERS475222	ERP005860	China	Asia
GUT_GENOME155022	QinN_2014__HV-18__bin.14	CIBIO	MAG	2965785	69	80805	37.32	98.66	0	0	0	0	19	NA	GUT_GENOME000237	MGYG-HGUT-00060	d__Bacteria;p__Firmicutes_A;c__Clostridia;o__Lachnospirales;f__Lachnospiraceae;g__Lachnospira;s__Lachnospira eligens_B	ERS475222	ERP005860	China	Asia
GUT_GENOME155023	QinN_2014__HV-18__bin.15	CIBIO	MAG	1787843	475	4239	60.34	81.67	4.23	0	0	0	12	NA	GUT_GENOME147678	MGYG-HGUT-02545	d__Bacteria;p__Firmicutes_A;c__Clostridia;o__Oscillospirales;f__Ruminococcaceae;g__Faecalibacterium;s__Faecalibacterium prausnitzii_G	ERS475222	ERP005860	China	Asia
GUT_GENOME155024	QinN_2014__HV-18__bin.17	CIBIO	MAG	2322065	202	18361	44.09	99.28	1.05	93.28	87.54	10.46	18	NA	GUT_GENOME233517	MGYG-HGUT-03439	d__Bacteria;p__Firmicutes_C;c__Negativicutes;o__Acidaminococcales;f__Acidaminococcaceae;g__Phascolarctobacterium;s__Phascolarctobacterium faecium	ERS475222	ERP005860	China	Asia
GUT_GENOME155025	QinN_2014__HV-18__bin.2	CIBIO	MAG	4182553	126	67242	46.37	79.66	1.72	0	0	36.72	19	NA	GUT_GENOME096083	MGYG-HGUT-01346	d__Bacteria;p__Bacteroidota;c__Bacteroidia;o__Bacteroidales;f__Bacteroidaceae;g__Bacteroides;s__Bacteroides uniformis	ERS475222	ERP005860	China	Asia
GUT_GENOME155026	QinN_2014__HV-19__bin.10	CIBIO	MAG	4316507	60	136336	46.52	95.27	0.65	0	0	0	20	NA	GUT_GENOME096083	MGYG-HGUT-01346	d__Bacteria;p__Bacteroidota;c__Bacteroidia;o__Bacteroidales;f__Bacteroidaceae;g__Bacteroides;s__Bacteroides uniformis	ERS475224	ERP005860	China	Asia
GUT_GENOME155027	QinN_2014__HV-19__bin.11	CIBIO	MAG	2653977	178	22450	35.93	94.31	3.69	0	0	0	14	NA	GUT_GENOME151978	MGYG-HGUT-02580	d__Bacteria;p__Firmicutes_A;c__Clostridia;o__Lachnospirales;f__Lachnospiraceae;g__Lachnospira;s__Lachnospira sp000436475	ERS475224	ERP005860	China	Asia
GUT_GENOME155028	QinN_2014__HV-19__bin.13	CIBIO	MAG	3418386	127	54285	41.65	97.63	0.05	0	0	5.44	17	NA	GUT_GENOME001770	MGYG-HGUT-00271	d__Bacteria;p__Firmicutes_A;c__Clostridia;o__Lachnospirales;f__Lachnospiraceae;g__Roseburia;s__Roseburia inulinivorans	ERS475224	ERP005860	China	Asia
GUT_GENOME155029	QinN_2014__HV-19__bin.17	CIBIO	MAG	867538	7	182307	33.65	52.63	0	0	0	0	11	NA	GUT_GENOME001239	MGYG-HGUT-00208	d__Bacteria;p__Firmicutes_A;c__Clostridia;o__Lachnospirales;f__Lachnospiraceae;g__Eubacterium_G;s__Eubacterium_G ventriosum	ERS475224	ERP005860	China	Asia
GUT_GENOME155030	QinN_2014__HV-19__bin.21	CIBIO	MAG	1974148	238	12367	60.78	82.91	2.67	94.12	0	0	18	NA	GUT_GENOME001115	MGYG-HGUT-00195	d__Bacteria;p__Firmicutes_A;c__Clostridia;o__Oscillospirales;f__Ruminococcaceae;g__Faecalibacterium;s__Faecalibacterium prausnitzii_E	ERS475224	ERP005860	China	Asia
GUT_GENOME155031	QinN_2014__HV-19__bin.22	CIBIO	MAG	2539352	478	6598	47.72	76.7	1.76	0	0	0	10	NA	GUT_GENOME001297	MGYG-HGUT-00217	d__Bacteria;p__Firmicutes_A;c__Clostridia;o__Lachnospirales;f__Lachnospiraceae;g__Acetatifactor;s__Acetatifactor sp900066565	ERS475224	ERP005860	China	Asia
GUT_GENOME155032	QinN_2014__HV-19__bin.2	CIBIO	MAG	4256098	105	71607	42.1	88.53	0.94	0	0	0	19	NA	GUT_GENOME143505	MGYG-HGUT-02478	d__Bacteria;p__Bacteroidota;c__Bacteroidia;o__Bacteroidales;f__Bacteroidaceae;g__Bacteroides_B;s__Bacteroides_B dorei	ERS475224	ERP005860	China	Asia
GUT_GENOME155033	QinN_2014__HV-19__bin.5	CIBIO	MAG	2125284	305	10389	62.97	94.41	1.24	0	0	0	20	NA	GUT_GENOME096276	MGYG-HGUT-01410	d__Bacteria;p__Proteobacteria;c__Gammaproteobacteria;o__Burkholderiales;f__Burkholderiaceae;g__Sutterella;s__Sutterella wadsworthensis_A	ERS475224	ERP005860	China	Asia
GUT_GENOME155034	QinN_2014__HV-19__bin.7	CIBIO	MAG	2946469	264	18222	48.18	97.15	0	0	21.4	5.33	18	NA	GUT_GENOME001587	MGYG-HGUT-00251	d__Bacteria;p__Firmicutes_A;c__Clostridia;o__Lachnospirales;f__Lachnospiraceae;g__Fusicatenibacter;s__Fusicatenibacter saccharivorans	ERS475224	ERP005860	China	Asia
GUT_GENOME155035	QinN_2014__HV-1__bin.10	CIBIO	MAG	3493095	127	51222	44.45	84.11	1.19	94.96	0	34.36	17	NA	GUT_GENOME239725	MGYG-HGUT-03693	d__Bacteria;p__Bacteroidota;c__Bacteroidia;o__Bacteroidales;f__Bacteroidaceae;g__Bacteroides_A;s__Bacteroides_A plebeius_A	ERS475208	ERP005860	China	Asia
GUT_GENOME155036	QinN_2014__HV-1__bin.17	CIBIO	MAG	1436668	8	423869	41.81	61.4	0	0	0	0	6	NA	GUT_GENOME017394	MGYG-HGUT-00562	d__Bacteria;p__Firmicutes_A;c__Clostridia;o__Lachnospirales;f__Lachnospiraceae;g__Lachnospira;s__Lachnospira sp000437735	ERS475208	ERP005860	China	Asia
GUT_GENOME155037	QinN_2014__HV-1__bin.18	CIBIO	MAG	2311116	51	56031	37.81	87.21	1.34	0	9.2	11.25	14	NA	GUT_GENOME000237	MGYG-HGUT-00060	d__Bacteria;p__Firmicutes_A;c__Clostridia;o__Lachnospirales;f__Lachnospiraceae;g__Lachnospira;s__Lachnospira eligens_B	ERS475208	ERP005860	China	Asia
GUT_GENOME155038	QinN_2014__HV-1__bin.2	CIBIO	MAG	3208250	118	43204	41.64	98.55	1.21	0	0	5.13	15	NA	GUT_GENOME001770	MGYG-HGUT-00271	d__Bacteria;p__Firmicutes_A;c__Clostridia;o__Lachnospirales;f__Lachnospiraceae;g__Roseburia;s__Roseburia inulinivorans	ERS475208	ERP005860	China	Asia
GUT_GENOME155039	QinN_2014__HV-1__bin.3	CIBIO	MAG	2629044	371	9950	46.21	72.57	0	0	0	0	16	NA	GUT_GENOME001778	MGYG-HGUT-00273	d__Bacteria;p__Bacteroidota;c__Bacteroidia;o__Bacteroidales;f__Bacteroidaceae;g__Bacteroides_A;s__Bacteroides_A coprophilus	ERS475208	ERP005860	China	Asia
GUT_GENOME155040	QinN_2014__HV-1__bin.6	CIBIO	MAG	3668295	658	7234	36.41	90.89	1.12	0	0	0	16	NA	GUT_GENOME001578	MGYG-HGUT-00250	d__Bacteria;p__Firmicutes_A;c__Clostridia;o__Lachnospirales;f__Lachnospiraceae;g__TF01-11;s__TF01-11 sp001414325	ERS475208	ERP005860	China	Asia
GUT_GENOME155041	QinN_2014__HV-20__bin.10	CIBIO	MAG	2975339	227	17460	46.58	96.92	0.56	0	0	0	16	NA	GUT_GENOME155041	MGYG-HGUT-02613	d__Bacteria;p__Bacteroidota;c__Bacteroidia;o__Bacteroidales;f__Bacteroidaceae;g__Prevotella;s__	ERS475227	ERP005860	China	Asia
GUT_GENOME155042	QinN_2014__HV-20__bin.12	CIBIO	MAG	1197297	388	3283	44.2	67.35	0.75	0	0	0	17	NA	GUT_GENOME112478	MGYG-HGUT-01858	d__Bacteria;p__Firmicutes_C;c__Negativicutes;o__Acidaminococcales;f__Acidaminococcaceae;g__Phascolarctobacterium_A;s__	ERS475227	ERP005860	China	Asia
GUT_GENOME155043	QinN_2014__HV-20__bin.14	CIBIO	MAG	2572648	387	8407	47.84	87.53	4.83	0	0	0	13	NA	GUT_GENOME001297	MGYG-HGUT-00217	d__Bacteria;p__Firmicutes_A;c__Clostridia;o__Lachnospirales;f__Lachnospiraceae;g__Acetatifactor;s__Acetatifactor sp900066565	ERS475227	ERP005860	China	Asia
GUT_GENOME155044	QinN_2014__HV-20__bin.17	CIBIO	MAG	2448380	407	7782	35.72	73.86	0	0	0	0	10	NA	GUT_GENOME151978	MGYG-HGUT-02580	d__Bacteria;p__Firmicutes_A;c__Clostridia;o__Lachnospirales;f__Lachnospiraceae;g__Lachnospira;s__Lachnospira sp000436475	ERS475227	ERP005860	China	Asia
GUT_GENOME155045	QinN_2014__HV-20__bin.18	CIBIO	MAG	2800401	65	70185	37.31	96.75	1.01	0	19.44	5.47	14	NA	GUT_GENOME000237	MGYG-HGUT-00060	d__Bacteria;p__Firmicutes_A;c__Clostridia;o__Lachnospirales;f__Lachnospiraceae;g__Lachnospira;s__Lachnospira eligens_B	ERS475227	ERP005860	China	Asia
GUT_GENOME155046	QinN_2014__HV-20__bin.19	CIBIO	MAG	2110119	51	63567	54.67	97.28	1.44	0	0	0	20	NA	GUT_GENOME095971	MGYG-HGUT-01302	d__Bacteria;p__Bacteroidota;c__Bacteroidia;o__Bacteroidales;f__Rikenellaceae;g__Alistipes;s__Alistipes putredinis	ERS475227	ERP005860	China	Asia
GUT_GENOME155047	QinN_2014__HV-20__bin.20	CIBIO	MAG	2226142	68	53047	46.47	67.24	0	0	0	0	16	NA	GUT_GENOME239747	MGYG-HGUT-03697	d__Bacteria;p__Bacteroidota;c__Bacteroidia;o__Bacteroidales;f__Bacteroidaceae;g__Prevotella;s__Prevotella copri_A	ERS475227	ERP005860	China	Asia
GUT_GENOME155048	QinN_2014__HV-20__bin.2	CIBIO	MAG	1842133	329	7265	38.93	88.35	1.36	0	0	0	17	NA	GUT_GENOME150720	MGYG-HGUT-02570	d__Bacteria;p__Firmicutes_A;c__Clostridia;o__Oscillospirales;f__Acutalibacteraceae;g__Ruminococcus_E;s__Ruminococcus_E sp003526955	ERS475227	ERP005860	China	Asia
GUT_GENOME155049	QinN_2014__HV-20__bin.7	CIBIO	MAG	2155036	667	3554	58.88	71.25	3.26	0	0	12.41	11	NA	GUT_GENOME192801	MGYG-HGUT-02993	d__Bacteria;p__Firmicutes_A;c__Clostridia;o__Oscillospirales;f__Oscillospiraceae;g__CAG-170;s__CAG-170 sp000432135	ERS475227	ERP005860	China	Asia
GUT_GENOME155050	QinN_2014__HV-20__bin.8	CIBIO	MAG	4387930	142	49227	41.7	95.79	0	94.96	0	0	20	NA	GUT_GENOME143505	MGYG-HGUT-02478	d__Bacteria;p__Bacteroidota;c__Bacteroidia;o__Bacteroidales;f__Bacteroidaceae;g__Bacteroides_B;s__Bacteroides_B dorei	ERS475227	ERP005860	China	Asia
GUT_GENOME155051	QinN_2014__HV-20__bin.9	CIBIO	MAG	3440677	193	30915	40.82	96.92	3.93	0	0	0	19	NA	GUT_GENOME095979	MGYG-HGUT-01306	d__Bacteria;p__Bacteroidota;c__Bacteroidia;o__Bacteroidales;f__Bacteroidaceae;g__Bacteroides_A;s__Bacteroides_A coprocola	ERS475227	ERP005860	China	Asia
GUT_GENOME155052	QinN_2014__HV-21__bin.14	CIBIO	MAG	3351655	67	103915	45.9	88.76	0.31	0	0	0	18	NA	GUT_GENOME239662	MGYG-HGUT-03681	d__Bacteria;p__Bacteroidota;c__Bacteroidia;o__Bacteroidales;f__Bacteroidaceae;g__Bacteroides;s__Bacteroides stercoris	ERS475228	ERP005860	China	Asia
GUT_GENOME155053	QinN_2014__HV-21__bin.15	CIBIO	MAG	2723431	62	62465	49.67	98.48	0.47	95.8	0	8.62	18	NA	GUT_GENOME001282	MGYG-HGUT-00215	d__Bacteria;p__Bacteroidota;c__Bacteroidia;o__Bacteroidales;f__Bacteroidaceae;g__Prevotella;s__Prevotella stercorea	ERS475228	ERP005860	China	Asia
GUT_GENOME155054	QinN_2014__HV-21__bin.16	CIBIO	MAG	3358629	264	21962	40.66	94.37	1.43	0	0	5.47	18	NA	GUT_GENOME095979	MGYG-HGUT-01306	d__Bacteria;p__Bacteroidota;c__Bacteroidia;o__Bacteroidales;f__Bacteroidaceae;g__Bacteroides_A;s__Bacteroides_A coprocola	ERS475228	ERP005860	China	Asia
GUT_GENOME155055	QinN_2014__HV-21__bin.18	CIBIO	MAG	3449988	90	51631	45.23	94.05	1.01	95.8	0	0	18	NA	GUT_GENOME019335	MGYG-HGUT-00644	d__Bacteria;p__Bacteroidota;c__Bacteroidia;o__Bacteroidales;f__Bacteroidaceae;g__Prevotella;s__	ERS475228	ERP005860	China	Asia
GUT_GENOME155056	QinN_2014__HV-21__bin.1	CIBIO	MAG	2501205	103	38453	42.15	96.88	0	0	11.22	0	17	NA	GUT_GENOME143712	MGYG-HGUT-02492	d__Bacteria;p__Firmicutes_A;c__Clostridia;o__Lachnospirales;f__Lachnospiraceae;g__Agathobacter;s__Agathobacter rectalis	ERS475228	ERP005860	China	Asia
GUT_GENOME155057	QinN_2014__HV-21__bin.23	CIBIO	MAG	3063010	336	14412	42.34	93.05	1.5	94.12	16.11	11.04	15	NA	GUT_GENOME001770	MGYG-HGUT-00271	d__Bacteria;p__Firmicutes_A;c__Clostridia;o__Lachnospirales;f__Lachnospiraceae;g__Roseburia;s__Roseburia inulinivorans	ERS475228	ERP005860	China	Asia
GUT_GENOME155058	QinN_2014__HV-21__bin.4	CIBIO	MAG	4369683	152	54825	46.39	76.21	0	0	0	0	18	NA	GUT_GENOME096083	MGYG-HGUT-01346	d__Bacteria;p__Bacteroidota;c__Bacteroidia;o__Bacteroidales;f__Bacteroidaceae;g__Bacteroides;s__Bacteroides uniformis	ERS475228	ERP005860	China	Asia
GUT_GENOME155059	QinN_2014__HV-21__bin.5	CIBIO	MAG	2326424	45	90045	43.64	99.98	1.5	93.28	0	83.73	20	NA	GUT_GENOME233517	MGYG-HGUT-03439	d__Bacteria;p__Firmicutes_C;c__Negativicutes;o__Acidaminococcales;f__Acidaminococcaceae;g__Phascolarctobacterium;s__Phascolarctobacterium faecium	ERS475228	ERP005860	China	Asia
GUT_GENOME155060	QinN_2014__HV-22__bin.10	CIBIO	MAG	4586746	127	72702	42.15	98.07	0.19	0	0	0	20	NA	GUT_GENOME143505	MGYG-HGUT-02478	d__Bacteria;p__Bacteroidota;c__Bacteroidia;o__Bacteroidales;f__Bacteroidaceae;g__Bacteroides_B;s__Bacteroides_B dorei	ERS475229	ERP005860	China	Asia
GUT_GENOME155061	QinN_2014__HV-22__bin.3	CIBIO	MAG	2754996	415	10761	27.39	82.76	0	84.87	0	0	13	NA	GUT_GENOME149497	MGYG-HGUT-02563	d__Bacteria;p__Firmicutes_A;c__Clostridia;o__Peptostreptococcales;f__Peptostreptococcaceae;g__Romboutsia;s__Romboutsia timonensis	ERS475229	ERP005860	China	Asia
GUT_GENOME155062	QinN_2014__HV-22__bin.4	CIBIO	MAG	2261752	475	6026	38	83.26	0.46	0	0	5.47	12	NA	GUT_GENOME000237	MGYG-HGUT-00060	d__Bacteria;p__Firmicutes_A;c__Clostridia;o__Lachnospirales;f__Lachnospiraceae;g__Lachnospira;s__Lachnospira eligens_B	ERS475229	ERP005860	China	Asia
GUT_GENOME155063	QinN_2014__HV-22__bin.7	CIBIO	MAG	1916183	310	8418	43.23	90.74	0.48	0	0	0	11	NA	GUT_GENOME143712	MGYG-HGUT-02492	d__Bacteria;p__Firmicutes_A;c__Clostridia;o__Lachnospirales;f__Lachnospiraceae;g__Agathobacter;s__Agathobacter rectalis	ERS475229	ERP005860	China	Asia
GUT_GENOME155064	QinN_2014__HV-22__bin.9	CIBIO	MAG	3065153	351	12205	43.4	90.35	2.42	0	0	0	13	NA	GUT_GENOME000295	MGYG-HGUT-00076	d__Bacteria;p__Firmicutes_A;c__Clostridia;o__Lachnospirales;f__Lachnospiraceae;g__Roseburia;s__Roseburia intestinalis	ERS475229	ERP005860	China	Asia
GUT_GENOME155065	QinN_2014__HV-23__bin.13	CIBIO	MAG	2627174	43	84641	45.05	51.72	0	0	0	10.91	16	NA	GUT_GENOME239725	MGYG-HGUT-03693	d__Bacteria;p__Bacteroidota;c__Bacteroidia;o__Bacteroidales;f__Bacteroidaceae;g__Bacteroides_A;s__Bacteroides_A plebeius_A	ERS475230	ERP005860	China	Asia
GUT_GENOME155066	QinN_2014__HV-23__bin.14	CIBIO	MAG	2415365	217	16714	36.22	95.62	0	0	8.87	0	12	NA	GUT_GENOME000308	MGYG-HGUT-00078	d__Bacteria;p__Firmicutes_A;c__Clostridia;o__Lachnospirales;f__Lachnospiraceae;g__Lachnospira;s__Lachnospira rogosae	ERS475230	ERP005860	China	Asia
GUT_GENOME155067	QinN_2014__HV-23__bin.16	CIBIO	MAG	2461164	298	13641	43.27	93.15	0.68	0	0	0	13	NA	GUT_GENOME140786	MGYG-HGUT-02321	d__Bacteria;p__Firmicutes_A;c__Clostridia;o__Oscillospirales;f__Ruminococcaceae;g__Ruminococcus_D;s__Ruminococcus_D bicirculans	ERS475230	ERP005860	China	Asia
GUT_GENOME155068	QinN_2014__HV-23__bin.17	CIBIO	MAG	1434038	413	3771	58.53	64.95	1.01	0	0	0	11	NA	GUT_GENOME124777	MGYG-HGUT-02057	d__Bacteria;p__Firmicutes_A;c__Clostridia;o__Oscillospirales;f__Oscillospiraceae;g__Oscillibacter;s__Oscillibacter sp001916835	ERS475230	ERP005860	China	Asia
GUT_GENOME155069	QinN_2014__HV-23__bin.18	CIBIO	MAG	1499554	408	4054	49.37	72.84	1.75	0	0	0	13	NA	GUT_GENOME014725	MGYG-HGUT-00530	d__Bacteria;p__Firmicutes_A;c__Clostridia;o__Christensenellales;f__CAG-138;g__PeH17;s__PeH17 sp000435055	ERS475230	ERP005860	China	Asia
GUT_GENOME155070	QinN_2014__HV-23__bin.20	CIBIO	MAG	3413057	77	94359	47.21	82.18	2.04	0	0	0	19	NA	GUT_GENOME096083	MGYG-HGUT-01346	d__Bacteria;p__Bacteroidota;c__Bacteroidia;o__Bacteroidales;f__Bacteroidaceae;g__Bacteroides;s__Bacteroides uniformis	ERS475230	ERP005860	China	Asia
GUT_GENOME155071	QinN_2014__HV-23__bin.21	CIBIO	MAG	2446387	86	42839	42.02	95.69	0	0	16.18	14.53	18	NA	GUT_GENOME143712	MGYG-HGUT-02492	d__Bacteria;p__Firmicutes_A;c__Clostridia;o__Lachnospirales;f__Lachnospiraceae;g__Agathobacter;s__Agathobacter rectalis	ERS475230	ERP005860	China	Asia
GUT_GENOME155072	QinN_2014__HV-23__bin.22	CIBIO	MAG	692764	265	2726	31.13	51.57	0	0	0	0	4	NA	GUT_GENOME143602	MGYG-HGUT-02485	d__Bacteria;p__Fusobacteriota;c__Fusobacteriia;o__Fusobacteriales;f__Fusobacteriaceae;g__Fusobacterium_A;s__Fusobacterium_A mortiferum	ERS475230	ERP005860	China	Asia
GUT_GENOME155073	QinN_2014__HV-23__bin.23	CIBIO	MAG	2347460	393	8268	58.65	84.42	1.34	92.44	0	5.64	15	NA	GUT_GENOME192801	MGYG-HGUT-02993	d__Bacteria;p__Firmicutes_A;c__Clostridia;o__Oscillospirales;f__Oscillospiraceae;g__CAG-170;s__CAG-170 sp000432135	ERS475230	ERP005860	China	Asia
GUT_GENOME155074	QinN_2014__HV-23__bin.24	CIBIO	MAG	1749634	462	4314	59.07	75.2	2.18	0	0	0	18	NA	GUT_GENOME095967	MGYG-HGUT-01300	d__Bacteria;p__Firmicutes_A;c__Clostridia;o__Oscillospirales;f__Ruminococcaceae;g__Faecalibacterium;s__Faecalibacterium prausnitzii_K	ERS475230	ERP005860	China	Asia
GUT_GENOME155075	QinN_2014__HV-23__bin.25	CIBIO	MAG	3069973	56	86325	46.43	91.53	0	0	0	0	16	NA	GUT_GENOME142497	MGYG-HGUT-02394	d__Bacteria;p__Bacteroidota;c__Bacteroidia;o__Bacteroidales;f__Bacteroidaceae;g__Prevotella;s__Prevotella sp001275135	ERS475230	ERP005860	China	Asia
GUT_GENOME155076	QinN_2014__HV-23__bin.26	CIBIO	MAG	2656145	474	6946	47.07	51.02	0	0	0	0	9	NA	GUT_GENOME239662	MGYG-HGUT-03681	d__Bacteria;p__Bacteroidota;c__Bacteroidia;o__Bacteroidales;f__Bacteroidaceae;g__Bacteroides;s__Bacteroides stercoris	ERS475230	ERP005860	China	Asia
GUT_GENOME155077	QinN_2014__HV-23__bin.2	CIBIO	MAG	3032151	207	22552	42.11	96.19	2.09	0	0	5.13	15	NA	GUT_GENOME001770	MGYG-HGUT-00271	d__Bacteria;p__Firmicutes_A;c__Clostridia;o__Lachnospirales;f__Lachnospiraceae;g__Roseburia;s__Roseburia inulinivorans	ERS475230	ERP005860	China	Asia
GUT_GENOME155078	QinN_2014__HV-23__bin.4	CIBIO	MAG	2533705	174	24096	61.96	95.64	1.36	94.96	0	99.66	17	NA	GUT_GENOME253356	MGYG-HGUT-04006	d__Bacteria;p__Bacteroidota;c__Bacteroidia;o__Bacteroidales;f__Rikenellaceae;g__Alistipes;s__Alistipes sp000434235	ERS475230	ERP005860	China	Asia
GUT_GENOME155079	QinN_2014__HV-23__bin.5	CIBIO	MAG	1850221	173	16002	41.35	94.97	0.67	0	0	0	19	NA	GUT_GENOME001659	MGYG-HGUT-00258	d__Bacteria;p__Firmicutes_A;c__Clostridia;o__Oscillospirales;f__Acutalibacteraceae;g__Ruminococcus_E;s__Ruminococcus_E bromii_B	ERS475230	ERP005860	China	Asia
GUT_GENOME155080	QinN_2014__HV-23__bin.8	CIBIO	MAG	1339549	39	63468	27.59	78.12	1.23	0	0	0	17	NA	GUT_GENOME047426	MGYG-HGUT-00929	d__Bacteria;p__Firmicutes_A;c__Clostridia;o__TANB77;f__CAG-508;g__CAG-273;s__CAG-273 sp000437855	ERS475230	ERP005860	China	Asia
GUT_GENOME155081	QinN_2014__HV-23__bin.9	CIBIO	MAG	1864838	139	21239	55.36	92.62	1.79	0	0	0	17	NA	GUT_GENOME095971	MGYG-HGUT-01302	d__Bacteria;p__Bacteroidota;c__Bacteroidia;o__Bacteroidales;f__Rikenellaceae;g__Alistipes;s__Alistipes putredinis	ERS475230	ERP005860	China	Asia
GUT_GENOME155082	QinN_2014__HV-24__bin.14	CIBIO	MAG	2396308	322	10300	42.45	88.5	1.34	0	0	0	13	NA	GUT_GENOME017394	MGYG-HGUT-00562	d__Bacteria;p__Firmicutes_A;c__Clostridia;o__Lachnospirales;f__Lachnospiraceae;g__Lachnospira;s__Lachnospira sp000437735	ERS475231	ERP005860	China	Asia
GUT_GENOME155083	QinN_2014__HV-24__bin.16	CIBIO	MAG	2519141	460	7265	47.98	68.79	1.72	0	0	0	16	NA	GUT_GENOME140082	MGYG-HGUT-02275	d__Bacteria;p__Bacteroidota;c__Bacteroidia;o__Bacteroidales;f__Bacteroidaceae;g__Paraprevotella;s__	ERS475231	ERP005860	China	Asia
GUT_GENOME155084	QinN_2014__HV-24__bin.17	CIBIO	MAG	2234213	318	9877	45.82	77.52	2.24	0	0	9.23	15	NA	GUT_GENOME239725	MGYG-HGUT-03693	d__Bacteria;p__Bacteroidota;c__Bacteroidia;o__Bacteroidales;f__Bacteroidaceae;g__Bacteroides_A;s__Bacteroides_A plebeius_A	ERS475231	ERP005860	China	Asia
GUT_GENOME155085	QinN_2014__HV-24__bin.1	CIBIO	MAG	3552898	309	19491	46.98	90.34	2.52	0	0	0	13	NA	GUT_GENOME239662	MGYG-HGUT-03681	d__Bacteria;p__Bacteroidota;c__Bacteroidia;o__Bacteroidales;f__Bacteroidaceae;g__Bacteroides;s__Bacteroides stercoris	ERS475231	ERP005860	China	Asia
GUT_GENOME155086	QinN_2014__HV-24__bin.4	CIBIO	MAG	2331234	206	16890	37.84	80.49	4.39	0	0	0	13	NA	GUT_GENOME000237	MGYG-HGUT-00060	d__Bacteria;p__Firmicutes_A;c__Clostridia;o__Lachnospirales;f__Lachnospiraceae;g__Lachnospira;s__Lachnospira eligens_B	ERS475231	ERP005860	China	Asia
GUT_GENOME155087	QinN_2014__HV-24__bin.8	CIBIO	MAG	652116	267	2456	31.35	59.97	0.11	0	0	0	12	NA	GUT_GENOME143602	MGYG-HGUT-02485	d__Bacteria;p__Fusobacteriota;c__Fusobacteriia;o__Fusobacteriales;f__Fusobacteriaceae;g__Fusobacterium_A;s__Fusobacterium_A mortiferum	ERS475231	ERP005860	China	Asia
GUT_GENOME155088	QinN_2014__HV-24__bin.9	CIBIO	MAG	2217052	32	120559	46.3	56.59	0.17	0	0	0	17	NA	GUT_GENOME153760	MGYG-HGUT-02603	d__Bacteria;p__Bacteroidota;c__Bacteroidia;o__Bacteroidales;f__Bacteroidaceae;g__Prevotella;s__	ERS475231	ERP005860	China	Asia
GUT_GENOME155089	QinN_2014__HV-25__bin.10	CIBIO	MAG	1866687	52	57712	55.26	89.58	1.76	0	0	0	17	NA	GUT_GENOME095971	MGYG-HGUT-01302	d__Bacteria;p__Bacteroidota;c__Bacteroidia;o__Bacteroidales;f__Rikenellaceae;g__Alistipes;s__Alistipes putredinis	ERS475232	ERP005860	China	Asia
GUT_GENOME155090	QinN_2014__HV-25__bin.1	CIBIO	MAG	4797586	330	23259	42.12	95.78	1.19	0	0	0	18	NA	GUT_GENOME143505	MGYG-HGUT-02478	d__Bacteria;p__Bacteroidota;c__Bacteroidia;o__Bacteroidales;f__Bacteroidaceae;g__Bacteroides_B;s__Bacteroides_B dorei	ERS475232	ERP005860	China	Asia
GUT_GENOME155091	QinN_2014__HV-25__bin.3	CIBIO	MAG	2134612	363	7370	62.06	87.81	2.12	0	0	0	17	NA	GUT_GENOME033647	MGYG-HGUT-00810	d__Bacteria;p__Proteobacteria;c__Gammaproteobacteria;o__Burkholderiales;f__Burkholderiaceae;g__Sutterella;s__	ERS475232	ERP005860	China	Asia
GUT_GENOME155092	QinN_2014__HV-25__bin.7	CIBIO	MAG	4162749	526	13473	40.85	98.57	0.53	0	0	0	14	NA	GUT_GENOME001770	MGYG-HGUT-00271	d__Bacteria;p__Firmicutes_A;c__Clostridia;o__Lachnospirales;f__Lachnospiraceae;g__Roseburia;s__Roseburia inulinivorans	ERS475232	ERP005860	China	Asia
GUT_GENOME155093	QinN_2014__HV-26__bin.10	CIBIO	MAG	3115506	310	15199	44.87	89.9	1.72	94.96	0	21.13	15	NA	GUT_GENOME239725	MGYG-HGUT-03693	d__Bacteria;p__Bacteroidota;c__Bacteroidia;o__Bacteroidales;f__Bacteroidaceae;g__Bacteroides_A;s__Bacteroides_A plebeius_A	ERS475233	ERP005860	China	Asia
GUT_GENOME155094	QinN_2014__HV-26__bin.12	CIBIO	MAG	1849921	461	4672	44.44	59.32	1.79	0	16.11	0	8	NA	GUT_GENOME001379	MGYG-HGUT-00231	d__Bacteria;p__Firmicutes_A;c__Clostridia;o__Lachnospirales;f__Lachnospiraceae;g__Coprococcus;s__Coprococcus eutactus_A	ERS475233	ERP005860	China	Asia
GUT_GENOME155095	QinN_2014__HV-26__bin.14	CIBIO	MAG	2171023	180	17163	58.92	91.28	3.6	0	22.18	0	15	NA	GUT_GENOME239684	MGYG-HGUT-03686	d__Bacteria;p__Firmicutes_A;c__Clostridia;o__Oscillospirales;f__Oscillospiraceae;g__ER4;s__ER4 sp000765235	ERS475233	ERP005860	China	Asia
GUT_GENOME155096	QinN_2014__HV-26__bin.16	CIBIO	MAG	1887780	131	22956	55.29	91.59	1.6	0	0	0	18	NA	GUT_GENOME095971	MGYG-HGUT-01302	d__Bacteria;p__Bacteroidota;c__Bacteroidia;o__Bacteroidales;f__Rikenellaceae;g__Alistipes;s__Alistipes putredinis	ERS475233	ERP005860	China	Asia
GUT_GENOME155097	QinN_2014__HV-26__bin.18	CIBIO	MAG	1329293	9	303111	26.05	92.7	3.93	0	0	0	20	NA	GUT_GENOME256853	MGYG-HGUT-04117	d__Bacteria;p__Firmicutes;c__Bacilli;o__RF39;f__CAG-302;g__CAG-302;s__CAG-302 sp001916775	ERS475233	ERP005860	China	Asia
GUT_GENOME155098	QinN_2014__HV-26__bin.23	CIBIO	MAG	2442335	77	46337	50.04	96.07	0	0	59.75	0	18	NA	GUT_GENOME001282	MGYG-HGUT-00215	d__Bacteria;p__Bacteroidota;c__Bacteroidia;o__Bacteroidales;f__Bacteroidaceae;g__Prevotella;s__Prevotella stercorea	ERS475233	ERP005860	China	Asia
GUT_GENOME155099	QinN_2014__HV-26__bin.24	CIBIO	MAG	1468481	352	4687	46.3	81.28	1.8	94.12	0	16.31	16	NA	GUT_GENOME268399	MGYG-HGUT-04337	d__Bacteria;p__Firmicutes_C;c__Negativicutes;o__Acidaminococcales;f__Acidaminococcaceae;g__Phascolarctobacterium;s__Phascolarctobacterium sp000436095	ERS475233	ERP005860	China	Asia
GUT_GENOME155100	QinN_2014__HV-26__bin.31	CIBIO	MAG	2186118	41	75111	51.36	97.27	0.34	93.28	24.2	0	15	NA	GUT_GENOME025676	MGYG-HGUT-00723	d__Bacteria;p__Firmicutes_A;c__Clostridia;o__Oscillospirales;f__Acutalibacteraceae;g__CAG-177;s__CAG-177 sp003514385	ERS475233	ERP005860	China	Asia
GUT_GENOME155101	QinN_2014__HV-26__bin.33	CIBIO	MAG	2205243	44	77473	50.73	84.19	0	0	0	0	20	NA	GUT_GENOME148897	MGYG-HGUT-02556	d__Bacteria;p__Bacteroidota;c__Bacteroidia;o__Bacteroidales;f__Muribaculaceae;g__CAG-279;s__CAG-279 sp000437795	ERS475233	ERP005860	China	Asia
GUT_GENOME155102	QinN_2014__HV-26__bin.34	CIBIO	MAG	1675721	318	7252	41.44	87.99	1.01	92.44	0	0	12	NA	GUT_GENOME001659	MGYG-HGUT-00258	d__Bacteria;p__Firmicutes_A;c__Clostridia;o__Oscillospirales;f__Acutalibacteraceae;g__Ruminococcus_E;s__Ruminococcus_E bromii_B	ERS475233	ERP005860	China	Asia
GUT_GENOME155103	QinN_2014__HV-26__bin.35	CIBIO	MAG	1839106	453	4613	42.91	77.35	4.52	0	0	5.74	8	NA	GUT_GENOME143712	MGYG-HGUT-02492	d__Bacteria;p__Firmicutes_A;c__Clostridia;o__Lachnospirales;f__Lachnospiraceae;g__Agathobacter;s__Agathobacter rectalis	ERS475233	ERP005860	China	Asia
GUT_GENOME155104	QinN_2014__HV-26__bin.3	CIBIO	MAG	1658605	204	10639	41.58	88.93	3.08	0	0	0	17	NA	GUT_GENOME010945	MGYG-HGUT-00453	d__Bacteria;p__Firmicutes_A;c__Clostridia;o__Oscillospirales;f__Acutalibacteraceae;g__Eubacterium_R;s__	ERS475233	ERP005860	China	Asia
GUT_GENOME155105	QinN_2014__HV-26__bin.5	CIBIO	MAG	4556446	63	123854	50.8	99.62	0.21	0	99.67	67.52	20	NA	GUT_GENOME144544	MGYG-HGUT-02506	d__Bacteria;p__Proteobacteria;c__Gammaproteobacteria;o__Enterobacterales;f__Enterobacteriaceae;g__Escherichia;s__Escherichia coli_D	ERS475233	ERP005860	China	Asia
GUT_GENOME155106	QinN_2014__HV-26__bin.7	CIBIO	MAG	1802960	176	14400	62.67	89.76	4.87	0	0	0	16	NA	GUT_GENOME280620	MGYG-HGUT-04526	d__Bacteria;p__Firmicutes_A;c__Clostridia;o__Oscillospirales;f__Oscillospiraceae;g__CAG-103;s__CAG-103 sp000432375	ERS475233	ERP005860	China	Asia
GUT_GENOME155107	QinN_2014__HV-26__bin.8	CIBIO	MAG	1554600	101	23580	50.12	53.8	0	0	0	0	17	NA	GUT_GENOME075103	MGYG-HGUT-01060	d__Bacteria;p__Firmicutes_C;c__Negativicutes;o__Veillonellales;f__Dialisteraceae;g__Dialister;s__Dialister sp900343095	ERS475233	ERP005860	China	Asia
GUT_GENOME155108	QinN_2014__HV-27__bin.12	CIBIO	MAG	2081362	269	11666	49.19	90.66	2.53	0	0	0	18	NA	GUT_GENOME195667	MGYG-HGUT-03022	d__Bacteria;p__Proteobacteria;c__Gammaproteobacteria;o__Burkholderiales;f__Burkholderiaceae;g__Parasutterella;s__Parasutterella sp000980495	ERS475234	ERP005860	China	Asia
GUT_GENOME155109	QinN_2014__HV-27__bin.13	CIBIO	MAG	2195747	90	40746	60.06	98.56	0.95	0	0	0	19	NA	GUT_GENOME095938	MGYG-HGUT-01292	d__Bacteria;p__Actinobacteriota;c__Actinobacteria;o__Actinomycetales;f__Bifidobacteriaceae;g__Bifidobacterium;s__Bifidobacterium infantis	ERS475234	ERP005860	China	Asia
GUT_GENOME155110	QinN_2014__HV-27__bin.14	CIBIO	MAG	3787028	107	77960	44.58	93.79	1.86	0	21.14	0	20	NA	GUT_GENOME095991	MGYG-HGUT-01313	d__Bacteria;p__Bacteroidota;c__Bacteroidia;o__Bacteroidales;f__Bacteroidaceae;g__Bacteroides;s__Bacteroides eggerthii	ERS475234	ERP005860	China	Asia
GUT_GENOME155111	QinN_2014__HV-27__bin.16	CIBIO	MAG	3977047	665	8151	50.98	94.39	1.49	0	24.85	0	19	NA	GUT_GENOME144544	MGYG-HGUT-02506	d__Bacteria;p__Proteobacteria;c__Gammaproteobacteria;o__Enterobacterales;f__Enterobacteriaceae;g__Escherichia;s__Escherichia coli_D	ERS475234	ERP005860	China	Asia
GUT_GENOME155112	QinN_2014__HV-27__bin.17	CIBIO	MAG	3199154	112	51603	28.64	97.75	1.12	0	0	0	20	NA	GUT_GENOME096407	MGYG-HGUT-01458	d__Bacteria;p__Fusobacteriota;c__Fusobacteriia;o__Fusobacteriales;f__Fusobacteriaceae;g__Cetobacterium_A;s__Cetobacterium_A somerae	ERS475234	ERP005860	China	Asia
GUT_GENOME155113	QinN_2014__HV-27__bin.7	CIBIO	MAG	3610157	521	10191	47.3	59.31	0	0	0	0	14	NA	GUT_GENOME096083	MGYG-HGUT-01346	d__Bacteria;p__Bacteroidota;c__Bacteroidia;o__Bacteroidales;f__Bacteroidaceae;g__Bacteroides;s__Bacteroides uniformis	ERS475234	ERP005860	China	Asia
GUT_GENOME155114	QinN_2014__HV-27__bin.8	CIBIO	MAG	3373968	27	179907	42.54	96.86	2.24	0	52.38	0	19	NA	GUT_GENOME239728	MGYG-HGUT-03694	d__Bacteria;p__Firmicutes_A;c__Clostridia;o__Lachnospirales;f__Lachnospiraceae;g__Agathobacter;s__Agathobacter faecis	ERS475234	ERP005860	China	Asia
GUT_GENOME155115	QinN_2014__HV-28__bin.10	CIBIO	MAG	1693831	379	5494	60.63	76.72	0.87	89.92	0	0	16	NA	GUT_GENOME180274	MGYG-HGUT-02926	d__Bacteria;p__Firmicutes_A;c__Clostridia;o__Oscillospirales;f__Oscillospiraceae;g__CAG-83;s__CAG-83 sp000431575	ERS475235	ERP005860	China	Asia
GUT_GENOME155116	QinN_2014__HV-28__bin.12	CIBIO	MAG	1613548	455	3889	59.05	75.59	2.1	0	0	0	16	NA	GUT_GENOME095967	MGYG-HGUT-01300	d__Bacteria;p__Firmicutes_A;c__Clostridia;o__Oscillospirales;f__Ruminococcaceae;g__Faecalibacterium;s__Faecalibacterium prausnitzii_K	ERS475235	ERP005860	China	Asia
GUT_GENOME155117	QinN_2014__HV-28__bin.17	CIBIO	MAG	1432986	451	3483	43.29	66.67	2.17	0	0	0	11	NA	GUT_GENOME233517	MGYG-HGUT-03439	d__Bacteria;p__Firmicutes_C;c__Negativicutes;o__Acidaminococcales;f__Acidaminococcaceae;g__Phascolarctobacterium;s__Phascolarctobacterium faecium	ERS475235	ERP005860	China	Asia
GUT_GENOME155118	QinN_2014__HV-28__bin.18	CIBIO	MAG	2834082	290	14902	51.79	93.3	1.52	91.6	0	0	18	NA	GUT_GENOME252930	MGYG-HGUT-03987	d__Bacteria;p__Firmicutes_A;c__Clostridia;o__Oscillospirales;f__Acutalibacteraceae;g__UBA1691;s__	ERS475235	ERP005860	China	Asia
GUT_GENOME155119	QinN_2014__HV-28__bin.1	CIBIO	MAG	1819379	613	3065	42.17	63.49	2.43	0	0	0	10	NA	GUT_GENOME096067	MGYG-HGUT-01338	d__Bacteria;p__Firmicutes_A;c__Clostridia;o__Lachnospirales;f__Lachnospiraceae;g__Blautia_A;s__Blautia_A wexlerae	ERS475235	ERP005860	China	Asia
GUT_GENOME155120	QinN_2014__HV-28__bin.4	CIBIO	MAG	4482458	268	30675	46.49	97.65	1.73	0	0	0	19	NA	GUT_GENOME096083	MGYG-HGUT-01346	d__Bacteria;p__Bacteroidota;c__Bacteroidia;o__Bacteroidales;f__Bacteroidaceae;g__Bacteroides;s__Bacteroides uniformis	ERS475235	ERP005860	China	Asia
GUT_GENOME155121	QinN_2014__HV-28__bin.6	CIBIO	MAG	2254080	104	29885	54.67	97.46	2.02	0	0	0	16	NA	GUT_GENOME095971	MGYG-HGUT-01302	d__Bacteria;p__Bacteroidota;c__Bacteroidia;o__Bacteroidales;f__Rikenellaceae;g__Alistipes;s__Alistipes putredinis	ERS475235	ERP005860	China	Asia
GUT_GENOME155122	QinN_2014__HV-28__bin.9	CIBIO	MAG	2038056	131	24854	59.18	97.59	0.8	0	0	0	17	NA	GUT_GENOME239684	MGYG-HGUT-03686	d__Bacteria;p__Firmicutes_A;c__Clostridia;o__Oscillospirales;f__Oscillospiraceae;g__ER4;s__ER4 sp000765235	ERS475235	ERP005860	China	Asia
GUT_GENOME155123	QinN_2014__HV-29__bin.12	CIBIO	MAG	2191286	238	13114	42.41	88.57	0.72	0	0	12.96	13	NA	GUT_GENOME143712	MGYG-HGUT-02492	d__Bacteria;p__Firmicutes_A;c__Clostridia;o__Lachnospirales;f__Lachnospiraceae;g__Agathobacter;s__Agathobacter rectalis	ERS475236	ERP005860	China	Asia
GUT_GENOME155124	QinN_2014__HV-29__bin.13	CIBIO	MAG	2456425	153	25299	36.13	94.13	0.67	0	0	0	13	NA	GUT_GENOME000308	MGYG-HGUT-00078	d__Bacteria;p__Firmicutes_A;c__Clostridia;o__Lachnospirales;f__Lachnospiraceae;g__Lachnospira;s__Lachnospira rogosae	ERS475236	ERP005860	China	Asia
GUT_GENOME155125	QinN_2014__HV-29__bin.17	CIBIO	MAG	1587944	534	3073	44.13	55.61	0.32	0	0	0	4	NA	GUT_GENOME239728	MGYG-HGUT-03694	d__Bacteria;p__Firmicutes_A;c__Clostridia;o__Lachnospirales;f__Lachnospiraceae;g__Agathobacter;s__Agathobacter faecis	ERS475236	ERP005860	China	Asia
GUT_GENOME155126	QinN_2014__HV-29__bin.20	CIBIO	MAG	2530123	259	15437	42.17	91.95	1.57	0	0	0	12	NA	GUT_GENOME017394	MGYG-HGUT-00562	d__Bacteria;p__Firmicutes_A;c__Clostridia;o__Lachnospirales;f__Lachnospiraceae;g__Lachnospira;s__Lachnospira sp000437735	ERS475236	ERP005860	China	Asia
GUT_GENOME155127	QinN_2014__HV-29__bin.28	CIBIO	MAG	2915855	178	34939	40.61	69.08	1.45	0	0	0	15	NA	GUT_GENOME001770	MGYG-HGUT-00271	d__Bacteria;p__Firmicutes_A;c__Clostridia;o__Lachnospirales;f__Lachnospiraceae;g__Roseburia;s__Roseburia inulinivorans	ERS475236	ERP005860	China	Asia
GUT_GENOME155128	QinN_2014__HV-2__bin.10	CIBIO	MAG	3246786	57	101318	41.79	78.28	0	0	0	0	18	NA	GUT_GENOME143505	MGYG-HGUT-02478	d__Bacteria;p__Bacteroidota;c__Bacteroidia;o__Bacteroidales;f__Bacteroidaceae;g__Bacteroides_B;s__Bacteroides_B dorei	ERS475225	ERP005860	China	Asia
GUT_GENOME155129	QinN_2014__HV-2__bin.14	CIBIO	MAG	1964556	489	4708	49.64	68.82	3.41	0	0	0	11	NA	GUT_GENOME001401	MGYG-HGUT-00233	d__Bacteria;p__Firmicutes_A;c__Clostridia;o__Lachnospirales;f__Lachnospiraceae;g__CAG-81;s__CAG-81 sp900066785	ERS475225	ERP005860	China	Asia
GUT_GENOME155130	QinN_2014__HV-2__bin.19	CIBIO	MAG	1611312	34	90368	42.27	59.65	0	0	0	5.4	14	NA	GUT_GENOME001770	MGYG-HGUT-00271	d__Bacteria;p__Firmicutes_A;c__Clostridia;o__Lachnospirales;f__Lachnospiraceae;g__Roseburia;s__Roseburia inulinivorans	ERS475225	ERP005860	China	Asia
GUT_GENOME155131	QinN_2014__HV-2__bin.24	CIBIO	MAG	3519128	75	74831	44.91	93.1	0.75	0	0	0	17	NA	GUT_GENOME239725	MGYG-HGUT-03693	d__Bacteria;p__Bacteroidota;c__Bacteroidia;o__Bacteroidales;f__Bacteroidaceae;g__Bacteroides_A;s__Bacteroides_A plebeius_A	ERS475225	ERP005860	China	Asia
GUT_GENOME155132	QinN_2014__HV-2__bin.2	CIBIO	MAG	1988733	662	3072	50.73	54.58	0.74	0	0	0	7	NA	GUT_GENOME144544	MGYG-HGUT-02506	d__Bacteria;p__Proteobacteria;c__Gammaproteobacteria;o__Enterobacterales;f__Enterobacteriaceae;g__Escherichia;s__Escherichia coli_D	ERS475225	ERP005860	China	Asia
GUT_GENOME155133	QinN_2014__HV-2__bin.4	CIBIO	MAG	3358273	200	27953	42.19	86.14	1.61	0	0	0	16	NA	GUT_GENOME001488	MGYG-HGUT-00243	d__Bacteria;p__Bacteroidota;c__Bacteroidia;o__Bacteroidales;f__Bacteroidaceae;g__Bacteroides_B;s__Bacteroides_B massiliensis	ERS475225	ERP005860	China	Asia
GUT_GENOME155134	QinN_2014__HV-2__bin.6	CIBIO	MAG	1868944	502	4261	29.49	84.83	1.69	0	0	0	11	NA	GUT_GENOME143602	MGYG-HGUT-02485	d__Bacteria;p__Fusobacteriota;c__Fusobacteriia;o__Fusobacteriales;f__Fusobacteriaceae;g__Fusobacterium_A;s__Fusobacterium_A mortiferum	ERS475225	ERP005860	China	Asia
GUT_GENOME155135	QinN_2014__HV-2__bin.7	CIBIO	MAG	2563873	35	107659	36.74	81.21	0	0	23.16	0	16	NA	GUT_GENOME148443	MGYG-HGUT-02552	d__Bacteria;p__Firmicutes_A;c__Clostridia;o__Lachnospirales;f__Lachnospiraceae;g__Lachnospira;s__Lachnospira sp000436535	ERS475225	ERP005860	China	Asia
GUT_GENOME155136	QinN_2014__HV-2__bin.8	CIBIO	MAG	3860719	587	9413	38.87	93.05	4.05	0	0	0	12	NA	GUT_GENOME000718	MGYG-HGUT-00148	d__Bacteria;p__Firmicutes_A;c__Clostridia;o__Lachnospirales;f__Lachnospiraceae;g__Tyzzerella;s__Tyzzerella nexilis	ERS475225	ERP005860	China	Asia
GUT_GENOME155137	QinN_2014__HV-30__bin.10	CIBIO	MAG	3164050	67	68342	47.06	97.06	1.45	0	0	0	14	NA	GUT_GENOME001297	MGYG-HGUT-00217	d__Bacteria;p__Firmicutes_A;c__Clostridia;o__Lachnospirales;f__Lachnospiraceae;g__Acetatifactor;s__Acetatifactor sp900066565	ERS475238	ERP005860	China	Asia
GUT_GENOME155138	QinN_2014__HV-30__bin.12	CIBIO	MAG	2594233	43	81880	43.57	73.48	0	0	0	0	17	NA	GUT_GENOME239725	MGYG-HGUT-03693	d__Bacteria;p__Bacteroidota;c__Bacteroidia;o__Bacteroidales;f__Bacteroidaceae;g__Bacteroides_A;s__Bacteroides_A plebeius_A	ERS475238	ERP005860	China	Asia
GUT_GENOME155139	QinN_2014__HV-30__bin.13	CIBIO	MAG	1748609	450	4486	43.55	74.74	1.32	93.28	0	0	13	NA	GUT_GENOME233517	MGYG-HGUT-03439	d__Bacteria;p__Firmicutes_C;c__Negativicutes;o__Acidaminococcales;f__Acidaminococcaceae;g__Phascolarctobacterium;s__Phascolarctobacterium faecium	ERS475238	ERP005860	China	Asia
GUT_GENOME155140	QinN_2014__HV-30__bin.15	CIBIO	MAG	1203807	460	2641	62.42	58.31	1.38	0	0	0	12	NA	GUT_GENOME033647	MGYG-HGUT-00810	d__Bacteria;p__Proteobacteria;c__Gammaproteobacteria;o__Burkholderiales;f__Burkholderiaceae;g__Sutterella;s__	ERS475238	ERP005860	China	Asia
GUT_GENOME155141	QinN_2014__HV-30__bin.1	CIBIO	MAG	1995242	102	29052	55.26	98.08	0.96	94.96	0	11.35	18	NA	GUT_GENOME095971	MGYG-HGUT-01302	d__Bacteria;p__Bacteroidota;c__Bacteroidia;o__Bacteroidales;f__Rikenellaceae;g__Alistipes;s__Alistipes putredinis	ERS475238	ERP005860	China	Asia
GUT_GENOME155142	QinN_2014__HV-31__bin.10	CIBIO	MAG	2023268	336	7399	54.87	91.7	3.46	94.96	0	12.92	19	NA	GUT_GENOME095971	MGYG-HGUT-01302	d__Bacteria;p__Bacteroidota;c__Bacteroidia;o__Bacteroidales;f__Rikenellaceae;g__Alistipes;s__Alistipes putredinis	ERS475239	ERP005860	China	Asia
GUT_GENOME155143	QinN_2014__HV-31__bin.12	CIBIO	MAG	2155959	40	78689	40.74	99.33	1.01	92.44	0	0	16	NA	GUT_GENOME001659	MGYG-HGUT-00258	d__Bacteria;p__Firmicutes_A;c__Clostridia;o__Oscillospirales;f__Acutalibacteraceae;g__Ruminococcus_E;s__Ruminococcus_E bromii_B	ERS475239	ERP005860	China	Asia
GUT_GENOME155144	QinN_2014__HV-31__bin.14	CIBIO	MAG	1951130	21	138293	44.42	97.99	0.34	0	0	16.72	18	NA	GUT_GENOME266586	MGYG-HGUT-04323	d__Bacteria;p__Firmicutes_A;c__Clostridia;o__Oscillospirales;f__Acutalibacteraceae;g__CAG-180;s__CAG-180 sp000432435	ERS475239	ERP005860	China	Asia
GUT_GENOME155145	QinN_2014__HV-31__bin.17	CIBIO	MAG	2243723	515	4957	47.34	68.96	2.9	0	0	5.4	9	NA	GUT_GENOME000166	MGYG-HGUT-00041	d__Bacteria;p__Firmicutes_A;c__Clostridia;o__Lachnospirales;f__Lachnospiraceae;g__Acetatifactor;s__Acetatifactor sp900066365	ERS475239	ERP005860	China	Asia
GUT_GENOME155146	QinN_2014__HV-31__bin.18	CIBIO	MAG	2301064	307	9478	58.39	91.69	2.65	0	0	0	19	NA	GUT_GENOME095967	MGYG-HGUT-01300	d__Bacteria;p__Firmicutes_A;c__Clostridia;o__Oscillospirales;f__Ruminococcaceae;g__Faecalibacterium;s__Faecalibacterium prausnitzii_K	ERS475239	ERP005860	China	Asia
GUT_GENOME155147	QinN_2014__HV-31__bin.20	CIBIO	MAG	2058158	215	19850	31.25	92.04	1.27	0	0	0	13	NA	GUT_GENOME140251	MGYG-HGUT-02284	d__Bacteria;p__Firmicutes_C;c__Negativicutes;o__Selenomonadales;f__Selenomonadaceae;g__Megamonas;s__Megamonas funiformis	ERS475239	ERP005860	China	Asia
GUT_GENOME155148	QinN_2014__HV-31__bin.22	CIBIO	MAG	2189099	30	179345	35.99	61.66	1.34	0	12.85	0	15	NA	GUT_GENOME000308	MGYG-HGUT-00078	d__Bacteria;p__Firmicutes_A;c__Clostridia;o__Lachnospirales;f__Lachnospiraceae;g__Lachnospira;s__Lachnospira rogosae	ERS475239	ERP005860	China	Asia
GUT_GENOME155149	QinN_2014__HV-31__bin.25	CIBIO	MAG	2261551	168	20961	42.24	98.39	1.01	0	12.92	5.4	19	NA	GUT_GENOME143712	MGYG-HGUT-02492	d__Bacteria;p__Firmicutes_A;c__Clostridia;o__Lachnospirales;f__Lachnospiraceae;g__Agathobacter;s__Agathobacter rectalis	ERS475239	ERP005860	China	Asia
GUT_GENOME155150	QinN_2014__HV-31__bin.2	CIBIO	MAG	2621776	60	66834	37.49	97.15	0.67	0	0	10.77	11	NA	GUT_GENOME000237	MGYG-HGUT-00060	d__Bacteria;p__Firmicutes_A;c__Clostridia;o__Lachnospirales;f__Lachnospiraceae;g__Lachnospira;s__Lachnospira eligens_B	ERS475239	ERP005860	China	Asia
GUT_GENOME155151	QinN_2014__HV-31__bin.4	CIBIO	MAG	1889632	511	4008	50.38	67.87	2.34	0	0	0	12	NA	GUT_GENOME145985	MGYG-HGUT-02517	d__Bacteria;p__Firmicutes_A;c__Clostridia;o__Lachnospirales;f__Lachnospiraceae;g__Roseburia;s__Roseburia hominis	ERS475239	ERP005860	China	Asia
GUT_GENOME155152	QinN_2014__HV-31__bin.8	CIBIO	MAG	2198337	79	42280	41.32	62.07	0	0	0	0	15	NA	GUT_GENOME095979	MGYG-HGUT-01306	d__Bacteria;p__Bacteroidota;c__Bacteroidia;o__Bacteroidales;f__Bacteroidaceae;g__Bacteroides_A;s__Bacteroides_A coprocola	ERS475239	ERP005860	China	Asia
GUT_GENOME155153	QinN_2014__HV-3__bin.11	CIBIO	MAG	4153115	409	14511	45.3	95.02	2.02	0	0	0	18	NA	GUT_GENOME143131	MGYG-HGUT-02438	d__Bacteria;p__Bacteroidota;c__Bacteroidia;o__Bacteroidales;f__Tannerellaceae;g__Parabacteroides;s__Parabacteroides distasonis	ERS475237	ERP005860	China	Asia
GUT_GENOME155154	QinN_2014__HV-3__bin.15	CIBIO	MAG	1252451	316	4383	50.37	51.63	0.21	0	0	0	13	NA	GUT_GENOME001208	MGYG-HGUT-00205	d__Bacteria;p__Firmicutes_A;c__Clostridia;o__Lachnospirales;f__Lachnospiraceae;g__CAG-81;s__CAG-81 sp900066535	ERS475237	ERP005860	China	Asia
GUT_GENOME155155	QinN_2014__HV-3__bin.1	CIBIO	MAG	2099047	129	26332	59.66	94.5	2.72	0	0	0	19	NA	GUT_GENOME147678	MGYG-HGUT-02545	d__Bacteria;p__Firmicutes_A;c__Clostridia;o__Oscillospirales;f__Ruminococcaceae;g__Faecalibacterium;s__Faecalibacterium prausnitzii_G	ERS475237	ERP005860	China	Asia
GUT_GENOME155156	QinN_2014__HV-3__bin.21	CIBIO	MAG	2669841	109	41883	42.07	96.49	0	0	0	5.44	18	NA	GUT_GENOME017394	MGYG-HGUT-00562	d__Bacteria;p__Firmicutes_A;c__Clostridia;o__Lachnospirales;f__Lachnospiraceae;g__Lachnospira;s__Lachnospira sp000437735	ERS475237	ERP005860	China	Asia
GUT_GENOME155157	QinN_2014__HV-3__bin.23	CIBIO	MAG	1647667	18	102136	35.82	61.4	1.75	0	0	5.44	6	NA	GUT_GENOME000308	MGYG-HGUT-00078	d__Bacteria;p__Firmicutes_A;c__Clostridia;o__Lachnospirales;f__Lachnospiraceae;g__Lachnospira;s__Lachnospira rogosae	ERS475237	ERP005860	China	Asia
GUT_GENOME155158	QinN_2014__HV-3__bin.3	CIBIO	MAG	1704832	247	9508	55.63	90.14	1.12	94.96	0	11.32	15	NA	GUT_GENOME095971	MGYG-HGUT-01302	d__Bacteria;p__Bacteroidota;c__Bacteroidia;o__Bacteroidales;f__Rikenellaceae;g__Alistipes;s__Alistipes putredinis	ERS475237	ERP005860	China	Asia
GUT_GENOME155159	QinN_2014__HV-3__bin.8	CIBIO	MAG	4089178	56	158868	46.74	81.38	0	0	0	0	17	NA	GUT_GENOME096083	MGYG-HGUT-01346	d__Bacteria;p__Bacteroidota;c__Bacteroidia;o__Bacteroidales;f__Bacteroidaceae;g__Bacteroides;s__Bacteroides uniformis	ERS475237	ERP005860	China	Asia
GUT_GENOME155160	QinN_2014__HV-4__bin.11	CIBIO	MAG	2790280	64	64684	44.45	97.38	0.02	0	0	0	13	NA	GUT_GENOME001379	MGYG-HGUT-00231	d__Bacteria;p__Firmicutes_A;c__Clostridia;o__Lachnospirales;f__Lachnospiraceae;g__Coprococcus;s__Coprococcus eutactus_A	ERS475241	ERP005860	China	Asia
GUT_GENOME155161	QinN_2014__HV-4__bin.13	CIBIO	MAG	2508341	284	12679	44.45	75.44	1.75	0	0	10.74	17	NA	GUT_GENOME239728	MGYG-HGUT-03694	d__Bacteria;p__Firmicutes_A;c__Clostridia;o__Lachnospirales;f__Lachnospiraceae;g__Agathobacter;s__Agathobacter faecis	ERS475241	ERP005860	China	Asia
GUT_GENOME155162	QinN_2014__HV-4__bin.6	CIBIO	MAG	2756202	87	52131	45.43	80.2	0.56	0	0	0	17	NA	GUT_GENOME239725	MGYG-HGUT-03693	d__Bacteria;p__Bacteroidota;c__Bacteroidia;o__Bacteroidales;f__Bacteroidaceae;g__Bacteroides_A;s__Bacteroides_A plebeius_A	ERS475241	ERP005860	China	Asia
GUT_GENOME155163	QinN_2014__HV-4__bin.7	CIBIO	MAG	3421215	785	5374	36.57	83.19	2.71	0	0	9.3	10	NA	GUT_GENOME266163	MGYG-HGUT-04317	d__Bacteria;p__Firmicutes_A;c__Clostridia;o__Lachnospirales;f__Lachnospiraceae;g__Lachnospira;s__Lachnospira sp900316325	ERS475241	ERP005860	China	Asia
GUT_GENOME155164	QinN_2014__HV-5__bin.13	CIBIO	MAG	2569563	291	12804	42.85	68.45	0	0	0	0	13	NA	GUT_GENOME155164	MGYG-HGUT-02614	d__Bacteria;p__Bacteroidota;c__Bacteroidia;o__Bacteroidales;f__Bacteroidaceae;g__Bacteroides_A;s__	ERS475242	ERP005860	China	Asia
GUT_GENOME155165	QinN_2014__HV-5__bin.15	CIBIO	MAG	3247028	237	21622	41.45	97.48	1.45	0	0	0	12	NA	GUT_GENOME001770	MGYG-HGUT-00271	d__Bacteria;p__Firmicutes_A;c__Clostridia;o__Lachnospirales;f__Lachnospiraceae;g__Roseburia;s__Roseburia inulinivorans	ERS475242	ERP005860	China	Asia
GUT_GENOME155166	QinN_2014__HV-5__bin.1	CIBIO	MAG	1659070	380	5680	28.84	89.89	1.5	0	0	99.01	16	NA	GUT_GENOME155166	MGYG-HGUT-02615	d__Bacteria;p__Fusobacteriota;c__Fusobacteriia;o__Fusobacteriales;f__Fusobacteriaceae;g__Fusobacterium_A;s__	ERS475242	ERP005860	China	Asia
GUT_GENOME155167	QinN_2014__HV-5__bin.21	CIBIO	MAG	1845339	410	5381	43.32	78.91	2.4	0	0	0	18	NA	GUT_GENOME233517	MGYG-HGUT-03439	d__Bacteria;p__Firmicutes_C;c__Negativicutes;o__Acidaminococcales;f__Acidaminococcaceae;g__Phascolarctobacterium;s__Phascolarctobacterium faecium	ERS475242	ERP005860	China	Asia
GUT_GENOME155168	QinN_2014__HV-5__bin.4	CIBIO	MAG	2707614	19	196866	41.87	95.3	0	0	0	0	14	NA	GUT_GENOME017394	MGYG-HGUT-00562	d__Bacteria;p__Firmicutes_A;c__Clostridia;o__Lachnospirales;f__Lachnospiraceae;g__Lachnospira;s__Lachnospira sp000437735	ERS475242	ERP005860	China	Asia
GUT_GENOME155169	QinN_2014__HV-5__bin.5	CIBIO	MAG	2677384	228	19544	45.21	94.24	0	0	0	0	17	NA	GUT_GENOME239725	MGYG-HGUT-03693	d__Bacteria;p__Bacteroidota;c__Bacteroidia;o__Bacteroidales;f__Bacteroidaceae;g__Bacteroides_A;s__Bacteroides_A plebeius_A	ERS475242	ERP005860	China	Asia
GUT_GENOME155170	QinN_2014__HV-5__bin.7	CIBIO	MAG	1987881	97	30015	41.27	97.32	0.67	92.44	0	0	16	NA	GUT_GENOME001659	MGYG-HGUT-00258	d__Bacteria;p__Firmicutes_A;c__Clostridia;o__Oscillospirales;f__Acutalibacteraceae;g__Ruminococcus_E;s__Ruminococcus_E bromii_B	ERS475242	ERP005860	China	Asia
GUT_GENOME155171	QinN_2014__HV-5__bin.9	CIBIO	MAG	3744538	87	82402	41.54	98.79	1.97	0	0	5.47	17	NA	GUT_GENOME001506	MGYG-HGUT-00245	d__Bacteria;p__Firmicutes_A;c__Clostridia;o__Lachnospirales;f__Lachnospiraceae;g__Roseburia;s__	ERS475242	ERP005860	China	Asia
GUT_GENOME155172	QinN_2014__HV-6__bin.11	CIBIO	MAG	4244267	382	17265	51.18	95.27	0.31	0	0	0	18	NA	GUT_GENOME144544	MGYG-HGUT-02506	d__Bacteria;p__Proteobacteria;c__Gammaproteobacteria;o__Enterobacterales;f__Enterobacteriaceae;g__Escherichia;s__Escherichia coli_D	ERS475243	ERP005860	China	Asia
GUT_GENOME155173	QinN_2014__HV-6__bin.17	CIBIO	MAG	2506668	226	16721	37.76	92.32	2.57	0	0	0	13	NA	GUT_GENOME000237	MGYG-HGUT-00060	d__Bacteria;p__Firmicutes_A;c__Clostridia;o__Lachnospirales;f__Lachnospiraceae;g__Lachnospira;s__Lachnospira eligens_B	ERS475243	ERP005860	China	Asia
GUT_GENOME155174	QinN_2014__HV-6__bin.18	CIBIO	MAG	1001853	15	101130	55.65	51.92	0	0	0	0	14	NA	GUT_GENOME095971	MGYG-HGUT-01302	d__Bacteria;p__Bacteroidota;c__Bacteroidia;o__Bacteroidales;f__Rikenellaceae;g__Alistipes;s__Alistipes putredinis	ERS475243	ERP005860	China	Asia
GUT_GENOME155175	QinN_2014__HV-6__bin.19	CIBIO	MAG	1866814	52	68004	60.39	90.26	0	94.12	0	0	18	NA	GUT_GENOME001115	MGYG-HGUT-00195	d__Bacteria;p__Firmicutes_A;c__Clostridia;o__Oscillospirales;f__Ruminococcaceae;g__Faecalibacterium;s__Faecalibacterium prausnitzii_E	ERS475243	ERP005860	China	Asia
GUT_GENOME155176	QinN_2014__HV-6__bin.1	CIBIO	MAG	1483778	444	3590	46.42	66.63	1.57	0	0	0	7	NA	GUT_GENOME086787	MGYG-HGUT-01151	d__Bacteria;p__Firmicutes_A;c__Clostridia;o__Oscillospirales;f__Ruminococcaceae;g__Ruminococcus_C;s__Ruminococcus_C sp000433635	ERS475243	ERP005860	China	Asia
GUT_GENOME155177	QinN_2014__HV-6__bin.22	CIBIO	MAG	4011514	93	74937	48.57	98.88	1.86	0	0	0	20	NA	GUT_GENOME147612	MGYG-HGUT-02540	d__Bacteria;p__Bacteroidota;c__Bacteroidia;o__Bacteroidales;f__Bacteroidaceae;g__Paraprevotella;s__Paraprevotella clara	ERS475243	ERP005860	China	Asia
GUT_GENOME155178	QinN_2014__HV-6__bin.24	CIBIO	MAG	1865653	233	11209	41.16	93.62	1.29	92.44	21.33	37.85	18	NA	GUT_GENOME001659	MGYG-HGUT-00258	d__Bacteria;p__Firmicutes_A;c__Clostridia;o__Oscillospirales;f__Acutalibacteraceae;g__Ruminococcus_E;s__Ruminococcus_E bromii_B	ERS475243	ERP005860	China	Asia
GUT_GENOME155179	QinN_2014__HV-6__bin.29	CIBIO	MAG	2592709	152	35341	57.94	92.05	3.06	94.12	0	0	19	NA	GUT_GENOME095967	MGYG-HGUT-01300	d__Bacteria;p__Firmicutes_A;c__Clostridia;o__Oscillospirales;f__Ruminococcaceae;g__Faecalibacterium;s__Faecalibacterium prausnitzii_K	ERS475243	ERP005860	China	Asia
GUT_GENOME155180	QinN_2014__HV-6__bin.2	CIBIO	MAG	3114041	58	95488	57.98	98.25	1.17	94.12	51.79	0	20	NA	GUT_GENOME247421	MGYG-HGUT-03891	d__Bacteria;p__Firmicutes_A;c__Clostridia;o__Christensenellales;f__CAG-74;g__UBA11524;s__UBA11524 sp000437595	ERS475243	ERP005860	China	Asia
GUT_GENOME155181	QinN_2014__HV-6__bin.30	CIBIO	MAG	1713161	318	6773	62.81	83.4	0.84	0	0	0	12	NA	GUT_GENOME280620	MGYG-HGUT-04526	d__Bacteria;p__Firmicutes_A;c__Clostridia;o__Oscillospirales;f__Oscillospiraceae;g__CAG-103;s__CAG-103 sp000432375	ERS475243	ERP005860	China	Asia
GUT_GENOME155182	QinN_2014__HV-6__bin.34	CIBIO	MAG	2255080	508	5263	60.71	85.25	0	0	0	0	12	NA	GUT_GENOME096286	MGYG-HGUT-01415	d__Bacteria;p__Bacteroidota;c__Bacteroidia;o__Bacteroidales;f__Rikenellaceae;g__Alistipes;s__Alistipes obesi	ERS475243	ERP005860	China	Asia
GUT_GENOME155183	QinN_2014__HV-6__bin.35	CIBIO	MAG	1894944	332	7578	63.25	83.62	0	0	0	0	18	NA	GUT_GENOME096276	MGYG-HGUT-01410	d__Bacteria;p__Proteobacteria;c__Gammaproteobacteria;o__Burkholderiales;f__Burkholderiaceae;g__Sutterella;s__Sutterella wadsworthensis_A	ERS475243	ERP005860	China	Asia
GUT_GENOME155184	QinN_2014__HV-6__bin.37	CIBIO	MAG	2423288	67	61002	47.07	50.34	0	0	0	0	14	NA	GUT_GENOME239662	MGYG-HGUT-03681	d__Bacteria;p__Bacteroidota;c__Bacteroidia;o__Bacteroidales;f__Bacteroidaceae;g__Bacteroides;s__Bacteroides stercoris	ERS475243	ERP005860	China	Asia
GUT_GENOME155185	QinN_2014__HV-6__bin.38	CIBIO	MAG	2917368	51	118393	41.29	99.28	0	0	0	34.43	17	NA	GUT_GENOME143712	MGYG-HGUT-02492	d__Bacteria;p__Firmicutes_A;c__Clostridia;o__Lachnospirales;f__Lachnospiraceae;g__Agathobacter;s__Agathobacter rectalis	ERS475243	ERP005860	China	Asia
GUT_GENOME155186	QinN_2014__HV-6__bin.3	CIBIO	MAG	1405125	403	3842	48.39	73.36	1.57	0	0	0	8	NA	GUT_GENOME000967	MGYG-HGUT-00177	d__Bacteria;p__Firmicutes_A;c__Clostridia;o__Lachnospirales;f__Anaerotignaceae;g__Anaerotignum;s__Anaerotignum sp000436415	ERS475243	ERP005860	China	Asia
GUT_GENOME155187	QinN_2014__HV-6__bin.40	CIBIO	MAG	2736528	31	145188	44.26	98.66	0.02	0	70.38	5.74	19	NA	GUT_GENOME001029	MGYG-HGUT-00190	d__Bacteria;p__Firmicutes_A;c__Clostridia;o__Lachnospirales;f__Lachnospiraceae;g__CAG-127;s__CAG-127 sp900319515	ERS475243	ERP005860	China	Asia
GUT_GENOME155188	QinN_2014__HV-6__bin.42	CIBIO	MAG	3164076	80	90039	41.62	93.24	0.48	0	28.9	5.78	19	NA	GUT_GENOME001770	MGYG-HGUT-00271	d__Bacteria;p__Firmicutes_A;c__Clostridia;o__Lachnospirales;f__Lachnospiraceae;g__Roseburia;s__Roseburia inulinivorans	ERS475243	ERP005860	China	Asia
GUT_GENOME155189	QinN_2014__HV-6__bin.44	CIBIO	MAG	2843731	43	137027	43.95	97.74	0	0	0	0	17	NA	GUT_GENOME001379	MGYG-HGUT-00231	d__Bacteria;p__Firmicutes_A;c__Clostridia;o__Lachnospirales;f__Lachnospiraceae;g__Coprococcus;s__Coprococcus eutactus_A	ERS475243	ERP005860	China	Asia
GUT_GENOME155190	QinN_2014__HV-6__bin.8	CIBIO	MAG	2163272	303	9718	43.95	93.99	2.69	0	0	0	17	NA	GUT_GENOME233517	MGYG-HGUT-03439	d__Bacteria;p__Firmicutes_C;c__Negativicutes;o__Acidaminococcales;f__Acidaminococcaceae;g__Phascolarctobacterium;s__Phascolarctobacterium faecium	ERS475243	ERP005860	China	Asia
GUT_GENOME155191	QinN_2014__HV-6__bin.9	CIBIO	MAG	2175401	56	52737	58.54	98.43	0	0	0	0	14	NA	GUT_GENOME239684	MGYG-HGUT-03686	d__Bacteria;p__Firmicutes_A;c__Clostridia;o__Oscillospirales;f__Oscillospiraceae;g__ER4;s__ER4 sp000765235	ERS475243	ERP005860	China	Asia
GUT_GENOME155192	QinN_2014__HV-7__bin.11	CIBIO	MAG	3585773	285	19355	42.44	91.25	0.75	0	0	0	17	NA	GUT_GENOME143505	MGYG-HGUT-02478	d__Bacteria;p__Bacteroidota;c__Bacteroidia;o__Bacteroidales;f__Bacteroidaceae;g__Bacteroides_B;s__Bacteroides_B dorei	ERS475244	ERP005860	China	Asia
GUT_GENOME155193	QinN_2014__HV-7__bin.13	CIBIO	MAG	3627882	108	56513	44.68	95.18	0.12	0	0	0	17	NA	GUT_GENOME095991	MGYG-HGUT-01313	d__Bacteria;p__Bacteroidota;c__Bacteroidia;o__Bacteroidales;f__Bacteroidaceae;g__Bacteroides;s__Bacteroides eggerthii	ERS475244	ERP005860	China	Asia
GUT_GENOME155194	QinN_2014__HV-7__bin.16	CIBIO	MAG	3083263	75	70345	49.29	99.44	0.48	0	0	0	17	NA	GUT_GENOME145985	MGYG-HGUT-02517	d__Bacteria;p__Firmicutes_A;c__Clostridia;o__Lachnospirales;f__Lachnospiraceae;g__Roseburia;s__Roseburia hominis	ERS475244	ERP005860	China	Asia
GUT_GENOME155195	QinN_2014__HV-7__bin.17	CIBIO	MAG	3127162	679	5412	45.87	80.34	1.35	0	0	0	12	NA	GUT_GENOME143131	MGYG-HGUT-02438	d__Bacteria;p__Bacteroidota;c__Bacteroidia;o__Bacteroidales;f__Tannerellaceae;g__Parabacteroides;s__Parabacteroides distasonis	ERS475244	ERP005860	China	Asia
GUT_GENOME155196	QinN_2014__HV-7__bin.18	CIBIO	MAG	2114773	326	10344	31.68	92.15	1.34	0	0	0	17	NA	GUT_GENOME140251	MGYG-HGUT-02284	d__Bacteria;p__Firmicutes_C;c__Negativicutes;o__Selenomonadales;f__Selenomonadaceae;g__Megamonas;s__Megamonas funiformis	ERS475244	ERP005860	China	Asia
GUT_GENOME155197	QinN_2014__HV-7__bin.20	CIBIO	MAG	1800601	231	12086	27.15	75.89	1.34	91.6	68.82	72.17	18	NA	GUT_GENOME260425	MGYG-HGUT-04237	d__Bacteria;p__Firmicutes_A;c__Clostridia;o__TANB77;f__CAG-508;g__CAG-492;s__CAG-492 sp000434335	ERS475244	ERP005860	China	Asia
GUT_GENOME155198	QinN_2014__HV-7__bin.21	CIBIO	MAG	2062856	156	23210	60.6	73.38	3.57	94.12	0	0	19	NA	GUT_GENOME001115	MGYG-HGUT-00195	d__Bacteria;p__Firmicutes_A;c__Clostridia;o__Oscillospirales;f__Ruminococcaceae;g__Faecalibacterium;s__Faecalibacterium prausnitzii_E	ERS475244	ERP005860	China	Asia
GUT_GENOME155199	QinN_2014__HV-7__bin.22	CIBIO	MAG	2217718	384	8010	41.79	83.09	1.12	0	0	0	9	NA	GUT_GENOME001027	MGYG-HGUT-00189	d__Bacteria;p__Firmicutes_A;c__Clostridia;o__Lachnospirales;f__Lachnospiraceae;g__Coprococcus;s__Coprococcus sp900066115	ERS475244	ERP005860	China	Asia
GUT_GENOME155200	QinN_2014__HV-7__bin.24	CIBIO	MAG	4363905	61	157871	46.4	98.45	0.37	0	0	0	20	NA	GUT_GENOME096083	MGYG-HGUT-01346	d__Bacteria;p__Bacteroidota;c__Bacteroidia;o__Bacteroidales;f__Bacteroidaceae;g__Bacteroides;s__Bacteroides uniformis	ERS475244	ERP005860	China	Asia
GUT_GENOME155201	QinN_2014__HV-7__bin.25	CIBIO	MAG	3928338	143	64159	41.79	90.77	0.93	0	0	0	18	NA	GUT_GENOME001488	MGYG-HGUT-00243	d__Bacteria;p__Bacteroidota;c__Bacteroidia;o__Bacteroidales;f__Bacteroidaceae;g__Bacteroides_B;s__Bacteroides_B massiliensis	ERS475244	ERP005860	China	Asia
GUT_GENOME155202	QinN_2014__HV-7__bin.26	CIBIO	MAG	2260455	119	34744	59.5	93.7	2.38	94.12	0	0	20	NA	GUT_GENOME147678	MGYG-HGUT-02545	d__Bacteria;p__Firmicutes_A;c__Clostridia;o__Oscillospirales;f__Ruminococcaceae;g__Faecalibacterium;s__Faecalibacterium prausnitzii_G	ERS475244	ERP005860	China	Asia
GUT_GENOME155203	QinN_2014__HV-7__bin.27	CIBIO	MAG	2315129	172	20963	43.53	97.61	2.1	0	0	0	20	NA	GUT_GENOME233517	MGYG-HGUT-03439	d__Bacteria;p__Firmicutes_C;c__Negativicutes;o__Acidaminococcales;f__Acidaminococcaceae;g__Phascolarctobacterium;s__Phascolarctobacterium faecium	ERS475244	ERP005860	China	Asia
GUT_GENOME155204	QinN_2014__HV-7__bin.28	CIBIO	MAG	3709472	116	63262	40.95	98.16	1.79	0	64.25	0	16	NA	GUT_GENOME274363	MGYG-HGUT-04431	d__Bacteria;p__Firmicutes_A;c__Clostridia;o__Lachnospirales;f__Lachnospiraceae;g__COE1;s__COE1 sp001916965	ERS475244	ERP005860	China	Asia
GUT_GENOME155205	QinN_2014__HV-7__bin.29	CIBIO	MAG	1854639	246	11074	40.99	92.46	2.26	0	0	0	12	NA	GUT_GENOME001659	MGYG-HGUT-00258	d__Bacteria;p__Firmicutes_A;c__Clostridia;o__Oscillospirales;f__Acutalibacteraceae;g__Ruminococcus_E;s__Ruminococcus_E bromii_B	ERS475244	ERP005860	China	Asia
GUT_GENOME155206	QinN_2014__HV-7__bin.30	CIBIO	MAG	1755478	187	12910	51.43	95.11	1.08	0	0	0	16	NA	GUT_GENOME121515	MGYG-HGUT-02021	d__Bacteria;p__Proteobacteria;c__Alphaproteobacteria;o__RF32;f__CAG-239;g__51-20;s__51-20 sp001917175	ERS475244	ERP005860	China	Asia
GUT_GENOME155207	QinN_2014__HV-7__bin.4	CIBIO	MAG	2634156	32	105747	55.42	97.28	0	0	0	0	20	NA	GUT_GENOME143211	MGYG-HGUT-02454	d__Bacteria;p__Verrucomicrobiota;c__Verrucomicrobiae;o__Verrucomicrobiales;f__Akkermansiaceae;g__Akkermansia;s__Akkermansia muciniphila	ERS475244	ERP005860	China	Asia
GUT_GENOME155208	QinN_2014__HV-7__bin.5	CIBIO	MAG	2120632	60	54205	58.72	92.95	0	0	0	0	14	NA	GUT_GENOME239684	MGYG-HGUT-03686	d__Bacteria;p__Firmicutes_A;c__Clostridia;o__Oscillospirales;f__Oscillospiraceae;g__ER4;s__ER4 sp000765235	ERS475244	ERP005860	China	Asia
GUT_GENOME155209	QinN_2014__HV-7__bin.6	CIBIO	MAG	3154169	63	97798	43.24	98.73	2.24	0	0	5.4	17	NA	GUT_GENOME239728	MGYG-HGUT-03694	d__Bacteria;p__Firmicutes_A;c__Clostridia;o__Lachnospirales;f__Lachnospiraceae;g__Agathobacter;s__Agathobacter faecis	ERS475244	ERP005860	China	Asia
GUT_GENOME155210	QinN_2014__HV-7__bin.7	CIBIO	MAG	5923666	109	111807	42.34	78.79	0	94.96	0	5.37	19	NA	GUT_GENOME143484	MGYG-HGUT-02470	d__Bacteria;p__Bacteroidota;c__Bacteroidia;o__Bacteroidales;f__Bacteroidaceae;g__Bacteroides;s__Bacteroides intestinalis	ERS475244	ERP005860	China	Asia
GUT_GENOME155211	QinN_2014__HV-7__bin.9	CIBIO	MAG	1274622	420	3069	58.24	57.42	0.99	0	0	0	15	NA	GUT_GENOME143188	MGYG-HGUT-02447	d__Bacteria;p__Proteobacteria;c__Gammaproteobacteria;o__Burkholderiales;f__Burkholderiaceae;g__Dakarella;s__	ERS475244	ERP005860	China	Asia
GUT_GENOME155212	QinN_2014__HV-8__bin.10	CIBIO	MAG	1526438	189	11096	56.53	94.16	1.61	0	99.8	99.13	19	NA	GUT_GENOME143252	MGYG-HGUT-02456	d__Archaea;p__Thermoplasmatota;c__Thermoplasmata;o__Methanomassiliicoccales;f__Methanomethylophilaceae;g__Methanomethylophilus;s__Methanomethylophilus alvus	ERS475245	ERP005860	China	Asia
GUT_GENOME155213	QinN_2014__HV-8__bin.15	CIBIO	MAG	2372591	42	86320	54.08	99.52	0.48	0	0	0	20	NA	GUT_GENOME095971	MGYG-HGUT-01302	d__Bacteria;p__Bacteroidota;c__Bacteroidia;o__Bacteroidales;f__Rikenellaceae;g__Alistipes;s__Alistipes putredinis	ERS475245	ERP005860	China	Asia
GUT_GENOME155214	QinN_2014__HV-8__bin.17	CIBIO	MAG	2481382	110	39589	37.49	96.92	0	0	0	0	14	NA	GUT_GENOME000237	MGYG-HGUT-00060	d__Bacteria;p__Firmicutes_A;c__Clostridia;o__Lachnospirales;f__Lachnospiraceae;g__Lachnospira;s__Lachnospira eligens_B	ERS475245	ERP005860	China	Asia
GUT_GENOME155215	QinN_2014__HV-8__bin.18	CIBIO	MAG	869105	87	14124	28.69	54.99	0.35	0	0	34.39	12	NA	GUT_GENOME257836	MGYG-HGUT-04155	d__Bacteria;p__Firmicutes_A;c__Clostridia;o__TANB77;f__CAG-508;g__CAG-273;s__CAG-273 sp003534295	ERS475245	ERP005860	China	Asia
GUT_GENOME155216	QinN_2014__HV-8__bin.22	CIBIO	MAG	1164974	8	187299	47.8	52.1	0	94.96	99.61	99.79	14	NA	GUT_GENOME172369	MGYG-HGUT-02831	d__Bacteria;p__Firmicutes_A;c__Clostridia;o__4C28d-15;f__CAG-917;g__CAG-349;s__CAG-349 sp003539515	ERS475245	ERP005860	China	Asia
GUT_GENOME155217	QinN_2014__HV-8__bin.23	CIBIO	MAG	2239736	41	151221	37.81	99.2	4.03	0	35.09	0	16	NA	GUT_GENOME095997	MGYG-HGUT-01319	d__Bacteria;p__Firmicutes_A;c__Clostridia;o__Lachnospirales;f__Lachnospiraceae;g__Butyrivibrio_A;s__Butyrivibrio_A crossotus	ERS475245	ERP005860	China	Asia
GUT_GENOME155218	QinN_2014__HV-8__bin.25	CIBIO	MAG	2085403	93	31577	51.05	82.87	0	94.12	24.14	11.28	18	NA	GUT_GENOME148897	MGYG-HGUT-02556	d__Bacteria;p__Bacteroidota;c__Bacteroidia;o__Bacteroidales;f__Muribaculaceae;g__CAG-279;s__CAG-279 sp000437795	ERS475245	ERP005860	China	Asia
GUT_GENOME155219	QinN_2014__HV-8__bin.26	CIBIO	MAG	2296992	24	143175	41.89	96.64	0	0	0	41.88	17	NA	GUT_GENOME012681	MGYG-HGUT-00484	d__Bacteria;p__Firmicutes_A;c__Clostridia;o__Lachnospirales;f__Lachnospiraceae;g__Butyrivibrio_A;s__Butyrivibrio_A sp000431815	ERS475245	ERP005860	China	Asia
GUT_GENOME155220	QinN_2014__HV-8__bin.27	CIBIO	MAG	1247609	17	126822	25.03	91.57	1.12	63.87	24.98	10.5	20	NA	GUT_GENOME117373	MGYG-HGUT-01959	d__Bacteria;p__Firmicutes;c__Bacilli;o__RF39;f__CAG-822;g__UBA3631;s__	ERS475245	ERP005860	China	Asia
GUT_GENOME155221	QinN_2014__HV-8__bin.29	CIBIO	MAG	1867464	37	106304	32.57	89.74	0.85	0	34.9	33.57	20	NA	GUT_GENOME153870	MGYG-HGUT-02605	d__Bacteria;p__Cyanobacteria;c__Vampirovibrionia;o__Gastranaerophilales;f__Gastranaerophilaceae;g__UBA6984;s__UBA6984 sp003258725	ERS475245	ERP005860	China	Asia
GUT_GENOME155222	QinN_2014__HV-8__bin.2	CIBIO	MAG	2068505	199	15571	51.6	93.86	0.84	93.28	0	0	17	NA	GUT_GENOME025676	MGYG-HGUT-00723	d__Bacteria;p__Firmicutes_A;c__Clostridia;o__Oscillospirales;f__Acutalibacteraceae;g__CAG-177;s__CAG-177 sp003514385	ERS475245	ERP005860	China	Asia
GUT_GENOME155223	QinN_2014__HV-8__bin.5	CIBIO	MAG	3083745	211	23621	45.07	83.11	1.64	0	0	0	15	NA	GUT_GENOME239725	MGYG-HGUT-03693	d__Bacteria;p__Bacteroidota;c__Bacteroidia;o__Bacteroidales;f__Bacteroidaceae;g__Bacteroides_A;s__Bacteroides_A plebeius_A	ERS475245	ERP005860	China	Asia
GUT_GENOME155224	QinN_2014__HV-9__bin.12	CIBIO	MAG	3036888	283	20549	33.46	96.49	1.9	0	21.4	0	14	NA	GUT_GENOME001190	MGYG-HGUT-00204	d__Bacteria;p__Firmicutes_A;c__Clostridia;o__Lachnospirales;f__Lachnospiraceae;g__Eubacterium_G;s__Eubacterium_G sp000435815	ERS475247	ERP005860	China	Asia
GUT_GENOME155225	QinN_2014__HV-9__bin.16	CIBIO	MAG	2837892	50	93710	36.8	90.46	0	0	0	11.21	16	NA	GUT_GENOME148443	MGYG-HGUT-02552	d__Bacteria;p__Firmicutes_A;c__Clostridia;o__Lachnospirales;f__Lachnospiraceae;g__Lachnospira;s__Lachnospira sp000436535	ERS475247	ERP005860	China	Asia
GUT_GENOME155226	QinN_2014__HV-9__bin.19	CIBIO	MAG	2020521	218	13747	49.52	90.82	0.84	0	0	0	18	NA	GUT_GENOME195667	MGYG-HGUT-03022	d__Bacteria;p__Proteobacteria;c__Gammaproteobacteria;o__Burkholderiales;f__Burkholderiaceae;g__Parasutterella;s__Parasutterella sp000980495	ERS475247	ERP005860	China	Asia
GUT_GENOME155227	QinN_2014__HV-9__bin.5	CIBIO	MAG	2223641	42	68185	45.37	63.79	0	0	0	0	14	NA	GUT_GENOME140299	MGYG-HGUT-02293	d__Bacteria;p__Bacteroidota;c__Bacteroidia;o__Bacteroidales;f__Bacteroidaceae;g__Prevotella;s__Prevotella copri	ERS475247	ERP005860	China	Asia
GUT_GENOME155228	QinN_2014__HV-9__bin.7	CIBIO	MAG	2908684	295	14736	46.84	92.67	3.86	0	0	11.25	17	NA	GUT_GENOME000166	MGYG-HGUT-00041	d__Bacteria;p__Firmicutes_A;c__Clostridia;o__Lachnospirales;f__Lachnospiraceae;g__Acetatifactor;s__Acetatifactor sp900066365	ERS475247	ERP005860	China	Asia
GUT_GENOME155229	QinN_2014__HV-9__bin.8	CIBIO	MAG	2767116	399	16598	31.5	92.17	4.01	0	0	11.49	17	NA	GUT_GENOME140251	MGYG-HGUT-02284	d__Bacteria;p__Firmicutes_C;c__Negativicutes;o__Selenomonadales;f__Selenomonadaceae;g__Megamonas;s__Megamonas funiformis	ERS475247	ERP005860	China	Asia
GUT_GENOME155230	QinN_2014__LD-10__bin.11	CIBIO	MAG	3375145	49	157332	41.06	99.28	0.48	0	0	5.4	17	NA	GUT_GENOME262194	MGYG-HGUT-04271	d__Bacteria;p__Firmicutes_A;c__Clostridia;o__Lachnospirales;f__Lachnospiraceae;g__Roseburia;s__	ERS475250	ERP005860	China	Asia
GUT_GENOME155231	QinN_2014__LD-10__bin.12	CIBIO	MAG	3934181	369	16120	51.35	96.23	0.38	0	0	0	17	NA	GUT_GENOME144544	MGYG-HGUT-02506	d__Bacteria;p__Proteobacteria;c__Gammaproteobacteria;o__Enterobacterales;f__Enterobacteriaceae;g__Escherichia;s__Escherichia coli_D	ERS475250	ERP005860	China	Asia
GUT_GENOME155232	QinN_2014__LD-10__bin.16	CIBIO	MAG	2153020	118	27103	59.87	96.43	0	94.12	0	16.31	20	NA	GUT_GENOME147678	MGYG-HGUT-02545	d__Bacteria;p__Firmicutes_A;c__Clostridia;o__Oscillospirales;f__Ruminococcaceae;g__Faecalibacterium;s__Faecalibacterium prausnitzii_G	ERS475250	ERP005860	China	Asia
GUT_GENOME155233	QinN_2014__LD-10__bin.17	CIBIO	MAG	3372163	51	111854	46.13	91.71	1.3	94.96	0	0	19	NA	GUT_GENOME239662	MGYG-HGUT-03681	d__Bacteria;p__Bacteroidota;c__Bacteroidia;o__Bacteroidales;f__Bacteroidaceae;g__Bacteroides;s__Bacteroides stercoris	ERS475250	ERP005860	China	Asia
GUT_GENOME155234	QinN_2014__LD-10__bin.18	CIBIO	MAG	2164756	58	54493	54.64	97.12	1.44	0	0	0	17	NA	GUT_GENOME095971	MGYG-HGUT-01302	d__Bacteria;p__Bacteroidota;c__Bacteroidia;o__Bacteroidales;f__Rikenellaceae;g__Alistipes;s__Alistipes putredinis	ERS475250	ERP005860	China	Asia
GUT_GENOME155235	QinN_2014__LD-10__bin.19	CIBIO	MAG	3481333	163	33911	40.54	97.41	2.92	0	0	0	19	NA	GUT_GENOME095979	MGYG-HGUT-01306	d__Bacteria;p__Bacteroidota;c__Bacteroidia;o__Bacteroidales;f__Bacteroidaceae;g__Bacteroides_A;s__Bacteroides_A coprocola	ERS475250	ERP005860	China	Asia
GUT_GENOME155236	QinN_2014__LD-10__bin.1	CIBIO	MAG	1633275	51	45243	50.01	61.85	0	0	0	0	17	NA	GUT_GENOME001282	MGYG-HGUT-00215	d__Bacteria;p__Bacteroidota;c__Bacteroidia;o__Bacteroidales;f__Bacteroidaceae;g__Prevotella;s__Prevotella stercorea	ERS475250	ERP005860	China	Asia
GUT_GENOME155237	QinN_2014__LD-10__bin.3	CIBIO	MAG	2081654	23	140703	40.79	99.33	0.67	92.44	99.67	67.62	17	NA	GUT_GENOME001659	MGYG-HGUT-00258	d__Bacteria;p__Firmicutes_A;c__Clostridia;o__Oscillospirales;f__Acutalibacteraceae;g__Ruminococcus_E;s__Ruminococcus_E bromii_B	ERS475250	ERP005860	China	Asia
GUT_GENOME155238	QinN_2014__LD-10__bin.5	CIBIO	MAG	3703903	247	25554	47.29	70.52	3.45	0	0	0	13	NA	GUT_GENOME096083	MGYG-HGUT-01346	d__Bacteria;p__Bacteroidota;c__Bacteroidia;o__Bacteroidales;f__Bacteroidaceae;g__Bacteroides;s__Bacteroides uniformis	ERS475250	ERP005860	China	Asia
GUT_GENOME155239	QinN_2014__LD-10__bin.7	CIBIO	MAG	3372513	98	52248	46.67	99.52	1.93	0	51.21	5.47	18	NA	GUT_GENOME001297	MGYG-HGUT-00217	d__Bacteria;p__Firmicutes_A;c__Clostridia;o__Lachnospirales;f__Lachnospiraceae;g__Acetatifactor;s__Acetatifactor sp900066565	ERS475250	ERP005860	China	Asia
GUT_GENOME155240	QinN_2014__LD-11__bin.10	CIBIO	MAG	1916196	282	9386	55.79	85.69	0.67	0	0	0	15	NA	GUT_GENOME001016	MGYG-HGUT-00185	d__Bacteria;p__Firmicutes_A;c__Clostridia;o__Oscillospirales;f__Butyricicoccaceae;g__Agathobaculum;s__Agathobaculum butyriciproducens	ERS475251	ERP005860	China	Asia
GUT_GENOME155241	QinN_2014__LD-11__bin.13	CIBIO	MAG	2186030	26	127708	60.68	91.28	0.67	0	21.2	0	16	NA	GUT_GENOME259135	MGYG-HGUT-04196	d__Bacteria;p__Firmicutes_A;c__Clostridia;o__Oscillospirales;f__Oscillospiraceae;g__CAG-83;s__CAG-83 sp001916855	ERS475251	ERP005860	China	Asia
GUT_GENOME155242	QinN_2014__LD-11__bin.14	CIBIO	MAG	2394380	242	14018	45.83	74.56	1.75	0	17.68	0	14	NA	GUT_GENOME000662	MGYG-HGUT-00141	d__Bacteria;p__Firmicutes_A;c__Clostridia;o__Lachnospirales;f__Lachnospiraceae;g__;s__	ERS475251	ERP005860	China	Asia
GUT_GENOME155243	QinN_2014__LD-11__bin.17	CIBIO	MAG	2804574	70	59668	35.76	97.38	0.34	0	0	10.74	15	NA	GUT_GENOME151978	MGYG-HGUT-02580	d__Bacteria;p__Firmicutes_A;c__Clostridia;o__Lachnospirales;f__Lachnospiraceae;g__Lachnospira;s__Lachnospira sp000436475	ERS475251	ERP005860	China	Asia
GUT_GENOME155244	QinN_2014__LD-11__bin.18	CIBIO	MAG	2604329	273	15408	48.94	90.53	2.82	0	0	0	17	NA	GUT_GENOME001587	MGYG-HGUT-00251	d__Bacteria;p__Firmicutes_A;c__Clostridia;o__Lachnospirales;f__Lachnospiraceae;g__Fusicatenibacter;s__Fusicatenibacter saccharivorans	ERS475251	ERP005860	China	Asia
GUT_GENOME155245	QinN_2014__LD-11__bin.19	CIBIO	MAG	1217242	373	3523	38.21	62.55	2.01	0	0	0	4	NA	GUT_GENOME147149	MGYG-HGUT-02528	d__Bacteria;p__Firmicutes_A;c__Clostridia;o__Lachnospirales;f__Lachnospiraceae;g__Anaerostipes;s__Anaerostipes hadrus	ERS475251	ERP005860	China	Asia
GUT_GENOME155246	QinN_2014__LD-11__bin.1	CIBIO	MAG	2137628	228	14114	42.61	71.02	0	0	9.26	0	11	NA	GUT_GENOME143712	MGYG-HGUT-02492	d__Bacteria;p__Firmicutes_A;c__Clostridia;o__Lachnospirales;f__Lachnospiraceae;g__Agathobacter;s__Agathobacter rectalis	ERS475251	ERP005860	China	Asia
GUT_GENOME155247	QinN_2014__LD-11__bin.21	CIBIO	MAG	1761331	453	4314	41.78	60.37	1.05	0	0	0	8	NA	GUT_GENOME001056	MGYG-HGUT-00193	d__Bacteria;p__Firmicutes_A;c__Clostridia;o__Lachnospirales;f__Lachnospiraceae;g__KLE1615;s__KLE1615 sp900066985	ERS475251	ERP005860	China	Asia
GUT_GENOME155248	QinN_2014__LD-11__bin.22	CIBIO	MAG	2279768	31	127801	43.45	88.36	0	0	35.16	0	15	NA	GUT_GENOME140786	MGYG-HGUT-02321	d__Bacteria;p__Firmicutes_A;c__Clostridia;o__Oscillospirales;f__Ruminococcaceae;g__Ruminococcus_D;s__Ruminococcus_D bicirculans	ERS475251	ERP005860	China	Asia
GUT_GENOME155249	QinN_2014__LD-11__bin.26	CIBIO	MAG	1966053	146	19223	47.93	95.53	0	0	0	0	15	NA	GUT_GENOME000967	MGYG-HGUT-00177	d__Bacteria;p__Firmicutes_A;c__Clostridia;o__Lachnospirales;f__Anaerotignaceae;g__Anaerotignum;s__Anaerotignum sp000436415	ERS475251	ERP005860	China	Asia
GUT_GENOME155250	QinN_2014__LD-11__bin.27	CIBIO	MAG	2245337	20	152341	55.7	97.5	0.62	0	0	0	18	NA	GUT_GENOME001354	MGYG-HGUT-00225	d__Bacteria;p__Proteobacteria;c__Gammaproteobacteria;o__Burkholderiales;f__Burkholderiaceae;g__Duodenibacillus;s__	ERS475251	ERP005860	China	Asia
GUT_GENOME155251	QinN_2014__LD-11__bin.2	CIBIO	MAG	2773476	233	18396	59.77	89.37	0.88	0	0	0	15	NA	GUT_GENOME000008	MGYG-HGUT-00003	d__Bacteria;p__Bacteroidota;c__Bacteroidia;o__Bacteroidales;f__Rikenellaceae;g__Alistipes;s__Alistipes shahii	ERS475251	ERP005860	China	Asia
GUT_GENOME155252	QinN_2014__LD-11__bin.30	CIBIO	MAG	2657795	123	30099	28.95	99.06	0	0	0	0	18	NA	GUT_GENOME000196	MGYG-HGUT-00045	d__Bacteria;p__Firmicutes;c__Bacilli;o__Erysipelotrichales;f__Erysipelatoclostridiaceae;g__Erysipelatoclostridium;s__Erysipelatoclostridium sp000752095	ERS475251	ERP005860	China	Asia
GUT_GENOME155253	QinN_2014__LD-11__bin.31	CIBIO	MAG	3649605	248	22121	42.21	94.95	0.56	94.96	0	21.44	16	NA	GUT_GENOME143505	MGYG-HGUT-02478	d__Bacteria;p__Bacteroidota;c__Bacteroidia;o__Bacteroidales;f__Bacteroidaceae;g__Bacteroides_B;s__Bacteroides_B dorei	ERS475251	ERP005860	China	Asia
GUT_GENOME155254	QinN_2014__LD-11__bin.32	CIBIO	MAG	3266926	429	10570	46.5	62.93	1.72	0	0	0	17	NA	GUT_GENOME239662	MGYG-HGUT-03681	d__Bacteria;p__Bacteroidota;c__Bacteroidia;o__Bacteroidales;f__Bacteroidaceae;g__Bacteroides;s__Bacteroides stercoris	ERS475251	ERP005860	China	Asia
GUT_GENOME155255	QinN_2014__LD-11__bin.33	CIBIO	MAG	2320299	149	23109	60.36	90.31	0	75.63	0	0	15	NA	GUT_GENOME000367	MGYG-HGUT-00084	d__Bacteria;p__Firmicutes_A;c__Clostridia;o__Oscillospirales;f__Ruminococcaceae;g__Gemmiger;s__Gemmiger formicilis	ERS475251	ERP005860	China	Asia
GUT_GENOME155256	QinN_2014__LD-11__bin.35	CIBIO	MAG	3234554	184	27943	47.79	68.28	3.45	0	0	0	15	NA	GUT_GENOME096083	MGYG-HGUT-01346	d__Bacteria;p__Bacteroidota;c__Bacteroidia;o__Bacteroidales;f__Bacteroidaceae;g__Bacteroides;s__Bacteroides uniformis	ERS475251	ERP005860	China	Asia
GUT_GENOME155257	QinN_2014__LD-11__bin.37	CIBIO	MAG	2571956	108	38931	42.16	92.65	0	0	0	10.74	12	NA	GUT_GENOME017394	MGYG-HGUT-00562	d__Bacteria;p__Firmicutes_A;c__Clostridia;o__Lachnospirales;f__Lachnospiraceae;g__Lachnospira;s__Lachnospira sp000437735	ERS475251	ERP005860	China	Asia
GUT_GENOME155258	QinN_2014__LD-11__bin.38	CIBIO	MAG	2673079	217	17232	49.91	89.85	3.8	0	0	5.44	13	NA	GUT_GENOME001105	MGYG-HGUT-00194	d__Bacteria;p__Firmicutes_A;c__Clostridia;o__Lachnospirales;f__Lachnospiraceae;g__UBA9502;s__	ERS475251	ERP005860	China	Asia
GUT_GENOME155259	QinN_2014__LD-11__bin.3	CIBIO	MAG	3635328	118	62816	41.69	97.48	0.46	0	11.22	0	15	NA	GUT_GENOME001506	MGYG-HGUT-00245	d__Bacteria;p__Firmicutes_A;c__Clostridia;o__Lachnospirales;f__Lachnospiraceae;g__Roseburia;s__	ERS475251	ERP005860	China	Asia
GUT_GENOME155260	QinN_2014__LD-11__bin.40	CIBIO	MAG	2475915	200	19719	48.84	99.05	0.32	0	0	5.81	18	NA	GUT_GENOME095941	MGYG-HGUT-01294	d__Bacteria;p__Proteobacteria;c__Gammaproteobacteria;o__Burkholderiales;f__Burkholderiaceae;g__Parasutterella;s__Parasutterella excrementihominis	ERS475251	ERP005860	China	Asia
GUT_GENOME155261	QinN_2014__LD-11__bin.41	CIBIO	MAG	2401609	16	227989	45.09	97.58	0.24	0	0	5.47	14	NA	GUT_GENOME001854	MGYG-HGUT-00280	d__Bacteria;p__Firmicutes_A;c__Clostridia;o__Lachnospirales;f__Lachnospiraceae;g__;s__	ERS475251	ERP005860	China	Asia
GUT_GENOME155262	QinN_2014__LD-11__bin.47	CIBIO	MAG	2069526	184	18601	52.67	86.58	0.69	0	0	0	17	NA	GUT_GENOME066545	MGYG-HGUT-01021	d__Bacteria;p__Firmicutes_A;c__Clostridia;o__Oscillospirales;f__Ruminococcaceae;g__Ruminococcus_C;s__Ruminococcus_C sp000980705	ERS475251	ERP005860	China	Asia
GUT_GENOME155263	QinN_2014__LD-11__bin.48	CIBIO	MAG	1884820	17	167905	36.39	98.66	0	89.92	0	0	19	NA	GUT_GENOME105321	MGYG-HGUT-01737	d__Bacteria;p__Firmicutes_A;c__Clostridia;o__Oscillospirales;f__Acutalibacteraceae;g__Eubacterium_R;s__Eubacterium_R sp000434995	ERS475251	ERP005860	China	Asia
GUT_GENOME155264	QinN_2014__LD-11__bin.49	CIBIO	MAG	2468718	24	205513	37.42	80.54	0	0	0	10.77	13	NA	GUT_GENOME000237	MGYG-HGUT-00060	d__Bacteria;p__Firmicutes_A;c__Clostridia;o__Lachnospirales;f__Lachnospiraceae;g__Lachnospira;s__Lachnospira eligens_B	ERS475251	ERP005860	China	Asia
GUT_GENOME155265	QinN_2014__LD-11__bin.53	CIBIO	MAG	4025609	84	78126	45.52	99.62	0	0	0	0	19	NA	GUT_GENOME000192	MGYG-HGUT-00044	d__Bacteria;p__Bacteroidota;c__Bacteroidia;o__Bacteroidales;f__Tannerellaceae;g__Parabacteroides;s__Parabacteroides merdae	ERS475251	ERP005860	China	Asia
GUT_GENOME155266	QinN_2014__LD-11__bin.54	CIBIO	MAG	2138663	25	111327	54.61	95.19	0.96	0	0	0	19	NA	GUT_GENOME095971	MGYG-HGUT-01302	d__Bacteria;p__Bacteroidota;c__Bacteroidia;o__Bacteroidales;f__Rikenellaceae;g__Alistipes;s__Alistipes putredinis	ERS475251	ERP005860	China	Asia
GUT_GENOME155267	QinN_2014__LD-11__bin.55	CIBIO	MAG	1920529	46	80786	46.65	96.77	0	0	0	0	20	NA	GUT_GENOME155267	MGYG-HGUT-02616	d__Bacteria;p__Proteobacteria;c__Alphaproteobacteria;o__RF32;f__CAG-239;g__CAG-495;s__CAG-495 sp001917125	ERS475251	ERP005860	China	Asia
GUT_GENOME155268	QinN_2014__LD-11__bin.59	CIBIO	MAG	2128458	47	65499	58.73	98.57	0	0	0	0	15	NA	GUT_GENOME239684	MGYG-HGUT-03686	d__Bacteria;p__Firmicutes_A;c__Clostridia;o__Oscillospirales;f__Oscillospiraceae;g__ER4;s__ER4 sp000765235	ERS475251	ERP005860	China	Asia
GUT_GENOME155269	QinN_2014__LD-11__bin.5	CIBIO	MAG	2434041	60	51642	45.2	70.27	1.18	94.96	0	0	16	NA	GUT_GENOME140299	MGYG-HGUT-02293	d__Bacteria;p__Bacteroidota;c__Bacteroidia;o__Bacteroidales;f__Bacteroidaceae;g__Prevotella;s__Prevotella copri	ERS475251	ERP005860	China	Asia
GUT_GENOME155270	QinN_2014__LD-11__bin.60	CIBIO	MAG	3143615	194	27848	44.27	95.65	1.27	0	37.38	5.44	15	NA	GUT_GENOME001471	MGYG-HGUT-00242	d__Bacteria;p__Firmicutes_A;c__Clostridia;o__Lachnospirales;f__Lachnospiraceae;g__Clostridium_M;s__Clostridium_M sp000431375	ERS475251	ERP005860	China	Asia
GUT_GENOME155271	QinN_2014__LD-11__bin.62	CIBIO	MAG	1721421	211	12033	61.05	65.68	0	94.12	0	0	14	NA	GUT_GENOME247791	MGYG-HGUT-03899	d__Bacteria;p__Firmicutes_A;c__Clostridia;o__Oscillospirales;f__Ruminococcaceae;g__Faecalibacterium;s__	ERS475251	ERP005860	China	Asia
GUT_GENOME155272	QinN_2014__LD-11__bin.63	CIBIO	MAG	1986731	25	168764	57.24	92.62	0.67	93.28	0	18.97	20	NA	GUT_GENOME249859	MGYG-HGUT-03916	d__Bacteria;p__Firmicutes_A;c__Clostridia;o__Oscillospirales;f__Acutalibacteraceae;g__;s__	ERS475251	ERP005860	China	Asia
GUT_GENOME155273	QinN_2014__LD-11__bin.66	CIBIO	MAG	1744933	26	120407	50.27	59.81	0	0	0	0	17	NA	GUT_GENOME148897	MGYG-HGUT-02556	d__Bacteria;p__Bacteroidota;c__Bacteroidia;o__Bacteroidales;f__Muribaculaceae;g__CAG-279;s__CAG-279 sp000437795	ERS475251	ERP005860	China	Asia
GUT_GENOME155274	QinN_2014__LD-11__bin.69	CIBIO	MAG	2265733	140	28172	58.99	89.34	1.93	94.12	0	0	17	NA	GUT_GENOME095967	MGYG-HGUT-01300	d__Bacteria;p__Firmicutes_A;c__Clostridia;o__Oscillospirales;f__Ruminococcaceae;g__Faecalibacterium;s__Faecalibacterium prausnitzii_K	ERS475251	ERP005860	China	Asia
GUT_GENOME155275	QinN_2014__LD-11__bin.70	CIBIO	MAG	1965373	57	64616	57.18	98.2	0	0	21.2	0	17	NA	GUT_GENOME155275	MGYG-HGUT-02617	d__Bacteria;p__Firmicutes_A;c__Clostridia;o__Oscillospirales;f__Oscillospiraceae;g__Oscillibacter;s__	ERS475251	ERP005860	China	Asia
GUT_GENOME155276	QinN_2014__LD-11__bin.71	CIBIO	MAG	4843205	88	80769	44.86	98.38	0.71	94.12	0	10.6	19	NA	GUT_GENOME143131	MGYG-HGUT-02438	d__Bacteria;p__Bacteroidota;c__Bacteroidia;o__Bacteroidales;f__Tannerellaceae;g__Parabacteroides;s__Parabacteroides distasonis	ERS475251	ERP005860	China	Asia
GUT_GENOME155277	QinN_2014__LD-11__bin.72	CIBIO	MAG	1122446	6	243177	42.38	58.66	0	0	0	0	8	NA	GUT_GENOME233517	MGYG-HGUT-03439	d__Bacteria;p__Firmicutes_C;c__Negativicutes;o__Acidaminococcales;f__Acidaminococcaceae;g__Phascolarctobacterium;s__Phascolarctobacterium faecium	ERS475251	ERP005860	China	Asia
GUT_GENOME155278	QinN_2014__LD-11__bin.77	CIBIO	MAG	2171625	220	14356	49.86	88.92	1.27	0	0	0	18	NA	GUT_GENOME143157	MGYG-HGUT-02445	d__Bacteria;p__Firmicutes_A;c__Clostridia;o__Lachnospirales;f__Lachnospiraceae;g__Clostridium_Q;s__Clostridium_Q sp003024715	ERS475251	ERP005860	China	Asia
GUT_GENOME155279	QinN_2014__LD-11__bin.81	CIBIO	MAG	3871955	82	81059	48.47	99.17	0.31	0	0	0	18	NA	GUT_GENOME147612	MGYG-HGUT-02540	d__Bacteria;p__Bacteroidota;c__Bacteroidia;o__Bacteroidales;f__Bacteroidaceae;g__Paraprevotella;s__Paraprevotella clara	ERS475251	ERP005860	China	Asia
GUT_GENOME155280	QinN_2014__LD-11__bin.84	CIBIO	MAG	1783263	586	3285	60.47	57.08	0	0	0	0	12	NA	GUT_GENOME096166	MGYG-HGUT-01359	d__Bacteria;p__Desulfobacterota_A;c__Desulfovibrionia;o__Desulfovibrionales;f__Desulfovibrionaceae;g__Bilophila;s__Bilophila wadsworthia	ERS475251	ERP005860	China	Asia
GUT_GENOME155281	QinN_2014__LD-11__bin.85	CIBIO	MAG	3036602	30	150585	58.53	97.02	0.5	0	0	0	18	NA	GUT_GENOME000285	MGYG-HGUT-00074	d__Bacteria;p__Bacteroidota;c__Bacteroidia;o__Bacteroidales;f__Rikenellaceae;g__Alistipes;s__Alistipes onderdonkii	ERS475251	ERP005860	China	Asia
GUT_GENOME155282	QinN_2014__LD-11__bin.87	CIBIO	MAG	2678494	19	195602	44.15	98.66	0	0	46.51	0	18	NA	GUT_GENOME001029	MGYG-HGUT-00190	d__Bacteria;p__Firmicutes_A;c__Clostridia;o__Lachnospirales;f__Lachnospiraceae;g__CAG-127;s__CAG-127 sp900319515	ERS475251	ERP005860	China	Asia
GUT_GENOME155283	QinN_2014__LD-11__bin.88	CIBIO	MAG	3642257	182	29875	43.23	93.14	0.54	0	0	17.98	18	NA	GUT_GENOME001635	MGYG-HGUT-00254	d__Bacteria;p__Bacteroidota;c__Bacteroidia;o__Bacteroidales;f__Marinifilaceae;g__Odoribacter;s__Odoribacter splanchnicus	ERS475251	ERP005860	China	Asia
GUT_GENOME155284	QinN_2014__LD-11__bin.89	CIBIO	MAG	4837347	193	35056	43.58	96.51	2.87	71.43	0	11.18	20	NA	GUT_GENOME000872	MGYG-HGUT-00168	d__Bacteria;p__Bacteroidota;c__Bacteroidia;o__Bacteroidales;f__Marinifilaceae;g__Butyricimonas;s__	ERS475251	ERP005860	China	Asia
GUT_GENOME155285	QinN_2014__LD-11__bin.8	CIBIO	MAG	2360865	43	72090	61.66	95.3	0.69	0	0	0	16	NA	GUT_GENOME141047	MGYG-HGUT-02327	d__Bacteria;p__Firmicutes_A;c__Clostridia;o__Oscillospirales;f__Oscillospiraceae;g__Oscillibacter;s__Oscillibacter sp900066435	ERS475251	ERP005860	China	Asia
GUT_GENOME155286	QinN_2014__LD-11__bin.9	CIBIO	MAG	3251136	87	74887	43.93	96.46	2.35	0	16.7	0	16	NA	GUT_GENOME256714	MGYG-HGUT-04114	d__Bacteria;p__Firmicutes_A;c__Clostridia;o__Lachnospirales;f__Lachnospiraceae;g__CAG-95;s__CAG-95 sp000438155	ERS475251	ERP005860	China	Asia
GUT_GENOME155287	QinN_2014__LD-12__bin.10	CIBIO	MAG	3444374	727	5614	46.5	60.69	0	0	0	0	12	NA	GUT_GENOME143131	MGYG-HGUT-02438	d__Bacteria;p__Bacteroidota;c__Bacteroidia;o__Bacteroidales;f__Tannerellaceae;g__Parabacteroides;s__Parabacteroides distasonis	ERS475252	ERP005860	China	Asia
GUT_GENOME155288	QinN_2014__LD-12__bin.11	CIBIO	MAG	2876336	84	79461	43.59	97.83	1.28	0	0	5.44	18	NA	GUT_GENOME239728	MGYG-HGUT-03694	d__Bacteria;p__Firmicutes_A;c__Clostridia;o__Lachnospirales;f__Lachnospiraceae;g__Agathobacter;s__Agathobacter faecis	ERS475252	ERP005860	China	Asia
GUT_GENOME155289	QinN_2014__LD-12__bin.14	CIBIO	MAG	2813091	567	6094	46.09	84.41	0.87	0	0	0	13	NA	GUT_GENOME239725	MGYG-HGUT-03693	d__Bacteria;p__Bacteroidota;c__Bacteroidia;o__Bacteroidales;f__Bacteroidaceae;g__Bacteroides_A;s__Bacteroides_A plebeius_A	ERS475252	ERP005860	China	Asia
GUT_GENOME155290	QinN_2014__LD-12__bin.16	CIBIO	MAG	3892792	170	48723	40.93	99.38	1.93	0	26.03	5.47	19	NA	GUT_GENOME001770	MGYG-HGUT-00271	d__Bacteria;p__Firmicutes_A;c__Clostridia;o__Lachnospirales;f__Lachnospiraceae;g__Roseburia;s__Roseburia inulinivorans	ERS475252	ERP005860	China	Asia
GUT_GENOME155291	QinN_2014__LD-12__bin.18	CIBIO	MAG	2651241	86	55605	37.58	94.88	3.58	0	0	5.47	16	NA	GUT_GENOME000237	MGYG-HGUT-00060	d__Bacteria;p__Firmicutes_A;c__Clostridia;o__Lachnospirales;f__Lachnospiraceae;g__Lachnospira;s__Lachnospira eligens_B	ERS475252	ERP005860	China	Asia
GUT_GENOME155292	QinN_2014__LD-12__bin.1	CIBIO	MAG	1525718	581	2641	61.67	57.62	0	0	0	0	8	NA	GUT_GENOME000008	MGYG-HGUT-00003	d__Bacteria;p__Bacteroidota;c__Bacteroidia;o__Bacteroidales;f__Rikenellaceae;g__Alistipes;s__Alistipes shahii	ERS475252	ERP005860	China	Asia
GUT_GENOME155293	QinN_2014__LD-12__bin.20	CIBIO	MAG	4977567	98	98928	41.4	97.91	0.19	0	34.44	0	18	NA	GUT_GENOME143505	MGYG-HGUT-02478	d__Bacteria;p__Bacteroidota;c__Bacteroidia;o__Bacteroidales;f__Bacteroidaceae;g__Bacteroides_B;s__Bacteroides_B dorei	ERS475252	ERP005860	China	Asia
GUT_GENOME155294	QinN_2014__LD-12__bin.21	CIBIO	MAG	3312339	110	48427	47.02	97.5	1.93	0	0	0	14	NA	GUT_GENOME001297	MGYG-HGUT-00217	d__Bacteria;p__Firmicutes_A;c__Clostridia;o__Lachnospirales;f__Lachnospiraceae;g__Acetatifactor;s__Acetatifactor sp900066565	ERS475252	ERP005860	China	Asia
GUT_GENOME155295	QinN_2014__LD-12__bin.2	CIBIO	MAG	2289970	355	8418	59.56	92.94	1.73	0	0	0	18	NA	GUT_GENOME147678	MGYG-HGUT-02545	d__Bacteria;p__Firmicutes_A;c__Clostridia;o__Oscillospirales;f__Ruminococcaceae;g__Faecalibacterium;s__Faecalibacterium prausnitzii_G	ERS475252	ERP005860	China	Asia
GUT_GENOME155296	QinN_2014__LD-12__bin.6	CIBIO	MAG	2679550	90	53141	42.05	92.83	0.67	0	0	5.44	16	NA	GUT_GENOME017394	MGYG-HGUT-00562	d__Bacteria;p__Firmicutes_A;c__Clostridia;o__Lachnospirales;f__Lachnospiraceae;g__Lachnospira;s__Lachnospira sp000437735	ERS475252	ERP005860	China	Asia
GUT_GENOME155297	QinN_2014__LD-12__bin.7	CIBIO	MAG	1185426	377	3323	40.94	61.09	1.79	0	0	0	9	NA	GUT_GENOME140342	MGYG-HGUT-02303	d__Bacteria;p__Firmicutes_A;c__Clostridia;o__Oscillospirales;f__Acutalibacteraceae;g__Ruminococcus_E;s__	ERS475252	ERP005860	China	Asia
GUT_GENOME155298	QinN_2014__LD-12__bin.9	CIBIO	MAG	4598314	190	41856	43.46	67.4	0	0	0	0	18	NA	GUT_GENOME001120	MGYG-HGUT-00196	d__Bacteria;p__Bacteroidota;c__Bacteroidia;o__Bacteroidales;f__Bacteroidaceae;g__Bacteroides;s__Bacteroides thetaiotaomicron	ERS475252	ERP005860	China	Asia
GUT_GENOME155299	QinN_2014__LD-13__bin.11	CIBIO	MAG	1915267	240	11497	60.27	77.29	0	94.12	0	0	18	NA	GUT_GENOME147678	MGYG-HGUT-02545	d__Bacteria;p__Firmicutes_A;c__Clostridia;o__Oscillospirales;f__Ruminococcaceae;g__Faecalibacterium;s__Faecalibacterium prausnitzii_G	ERS475254	ERP005860	China	Asia
GUT_GENOME155300	QinN_2014__LD-13__bin.13	CIBIO	MAG	2588133	245	15078	44.97	91.22	2.43	0	0	29.37	15	NA	GUT_GENOME239725	MGYG-HGUT-03693	d__Bacteria;p__Bacteroidota;c__Bacteroidia;o__Bacteroidales;f__Bacteroidaceae;g__Bacteroides_A;s__Bacteroides_A plebeius_A	ERS475254	ERP005860	China	Asia
GUT_GENOME155301	QinN_2014__LD-13__bin.16	CIBIO	MAG	2671533	194	21052	60.29	93.84	2.46	0	24.92	0	12	NA	GUT_GENOME000008	MGYG-HGUT-00003	d__Bacteria;p__Bacteroidota;c__Bacteroidia;o__Bacteroidales;f__Rikenellaceae;g__Alistipes;s__Alistipes shahii	ERS475254	ERP005860	China	Asia
GUT_GENOME155302	QinN_2014__LD-13__bin.18	CIBIO	MAG	2385449	424	6898	47.74	85.07	3.43	0	0	0	13	NA	GUT_GENOME000166	MGYG-HGUT-00041	d__Bacteria;p__Firmicutes_A;c__Clostridia;o__Lachnospirales;f__Lachnospiraceae;g__Acetatifactor;s__Acetatifactor sp900066365	ERS475254	ERP005860	China	Asia
GUT_GENOME155303	QinN_2014__LD-13__bin.1	CIBIO	MAG	1931337	146	19597	55.27	92.23	1.92	0	0	0	17	NA	GUT_GENOME095971	MGYG-HGUT-01302	d__Bacteria;p__Bacteroidota;c__Bacteroidia;o__Bacteroidales;f__Rikenellaceae;g__Alistipes;s__Alistipes putredinis	ERS475254	ERP005860	China	Asia
GUT_GENOME155304	QinN_2014__LD-13__bin.20	CIBIO	MAG	1979764	95	32328	44.75	92.61	1.5	93.28	0	29.71	19	NA	GUT_GENOME233517	MGYG-HGUT-03439	d__Bacteria;p__Firmicutes_C;c__Negativicutes;o__Acidaminococcales;f__Acidaminococcaceae;g__Phascolarctobacterium;s__Phascolarctobacterium faecium	ERS475254	ERP005860	China	Asia
GUT_GENOME155305	QinN_2014__LD-13__bin.21	CIBIO	MAG	1990344	120	27810	63.03	77.59	1.72	0	0	0	18	NA	GUT_GENOME096276	MGYG-HGUT-01410	d__Bacteria;p__Proteobacteria;c__Gammaproteobacteria;o__Burkholderiales;f__Burkholderiaceae;g__Sutterella;s__Sutterella wadsworthensis_A	ERS475254	ERP005860	China	Asia
GUT_GENOME155306	QinN_2014__LD-13__bin.24	CIBIO	MAG	4669829	206	44376	41.93	97.65	0	94.96	0	8.79	18	NA	GUT_GENOME143505	MGYG-HGUT-02478	d__Bacteria;p__Bacteroidota;c__Bacteroidia;o__Bacteroidales;f__Bacteroidaceae;g__Bacteroides_B;s__Bacteroides_B dorei	ERS475254	ERP005860	China	Asia
GUT_GENOME155307	QinN_2014__LD-13__bin.4	CIBIO	MAG	2356117	356	8845	58.27	88.62	1.36	0	0	0	16	NA	GUT_GENOME095967	MGYG-HGUT-01300	d__Bacteria;p__Firmicutes_A;c__Clostridia;o__Oscillospirales;f__Ruminococcaceae;g__Faecalibacterium;s__Faecalibacterium prausnitzii_K	ERS475254	ERP005860	China	Asia
GUT_GENOME155308	QinN_2014__LD-13__bin.5	CIBIO	MAG	2269509	702	3505	44.14	66.53	0.54	0	0	0	13	NA	GUT_GENOME001635	MGYG-HGUT-00254	d__Bacteria;p__Bacteroidota;c__Bacteroidia;o__Bacteroidales;f__Marinifilaceae;g__Odoribacter;s__Odoribacter splanchnicus	ERS475254	ERP005860	China	Asia
GUT_GENOME155309	QinN_2014__LD-13__bin.7	CIBIO	MAG	2047167	421	6274	42.83	77.15	1.07	0	0	0	10	NA	GUT_GENOME017394	MGYG-HGUT-00562	d__Bacteria;p__Firmicutes_A;c__Clostridia;o__Lachnospirales;f__Lachnospiraceae;g__Lachnospira;s__Lachnospira sp000437735	ERS475254	ERP005860	China	Asia
GUT_GENOME155310	QinN_2014__LD-14__bin.10	CIBIO	MAG	2264717	378	7941	36.85	69.22	3.51	0	0	0	13	NA	GUT_GENOME266163	MGYG-HGUT-04317	d__Bacteria;p__Firmicutes_A;c__Clostridia;o__Lachnospirales;f__Lachnospiraceae;g__Lachnospira;s__Lachnospira sp900316325	ERS475255	ERP005860	China	Asia
GUT_GENOME155311	QinN_2014__LD-14__bin.12	CIBIO	MAG	3373432	80	69059	41.6	97.59	1.16	0	0	11.18	18	NA	GUT_GENOME274363	MGYG-HGUT-04431	d__Bacteria;p__Firmicutes_A;c__Clostridia;o__Lachnospirales;f__Lachnospiraceae;g__COE1;s__COE1 sp001916965	ERS475255	ERP005860	China	Asia
GUT_GENOME155312	QinN_2014__LD-14__bin.13	CIBIO	MAG	3006368	251	20292	56.6	96.29	3.04	0	17.81	0	17	NA	GUT_GENOME124777	MGYG-HGUT-02057	d__Bacteria;p__Firmicutes_A;c__Clostridia;o__Oscillospirales;f__Oscillospiraceae;g__Oscillibacter;s__Oscillibacter sp001916835	ERS475255	ERP005860	China	Asia
GUT_GENOME155313	QinN_2014__LD-14__bin.14	CIBIO	MAG	1825655	450	4569	43.9	77.09	0.34	0	0	0	10	NA	GUT_GENOME140786	MGYG-HGUT-02321	d__Bacteria;p__Firmicutes_A;c__Clostridia;o__Oscillospirales;f__Ruminococcaceae;g__Ruminococcus_D;s__Ruminococcus_D bicirculans	ERS475255	ERP005860	China	Asia
GUT_GENOME155314	QinN_2014__LD-14__bin.15	CIBIO	MAG	2451797	124	33097	60.76	95.99	0.1	0	0	0	15	NA	GUT_GENOME000008	MGYG-HGUT-00003	d__Bacteria;p__Bacteroidota;c__Bacteroidia;o__Bacteroidales;f__Rikenellaceae;g__Alistipes;s__Alistipes shahii	ERS475255	ERP005860	China	Asia
GUT_GENOME155315	QinN_2014__LD-14__bin.16	CIBIO	MAG	2607302	38	120510	44.44	98.66	0	0	47.49	0	15	NA	GUT_GENOME001029	MGYG-HGUT-00190	d__Bacteria;p__Firmicutes_A;c__Clostridia;o__Lachnospirales;f__Lachnospiraceae;g__CAG-127;s__CAG-127 sp900319515	ERS475255	ERP005860	China	Asia
GUT_GENOME155316	QinN_2014__LD-14__bin.21	CIBIO	MAG	2208043	47	66051	42.08	89.67	0	0	0	11.38	16	NA	GUT_GENOME143712	MGYG-HGUT-02492	d__Bacteria;p__Firmicutes_A;c__Clostridia;o__Lachnospirales;f__Lachnospiraceae;g__Agathobacter;s__Agathobacter rectalis	ERS475255	ERP005860	China	Asia
GUT_GENOME155317	QinN_2014__LD-14__bin.24	CIBIO	MAG	1505451	401	4136	46.56	69.26	0.34	0	0	0	9	NA	GUT_GENOME086787	MGYG-HGUT-01151	d__Bacteria;p__Firmicutes_A;c__Clostridia;o__Oscillospirales;f__Ruminococcaceae;g__Ruminococcus_C;s__Ruminococcus_C sp000433635	ERS475255	ERP005860	China	Asia
GUT_GENOME155318	QinN_2014__LD-14__bin.26	CIBIO	MAG	2052286	193	15466	58.86	67.78	1.79	0	0	0	18	NA	GUT_GENOME155439	MGYG-HGUT-02619	d__Bacteria;p__Firmicutes_A;c__Clostridia;o__Oscillospirales;f__Ruminococcaceae;g__Faecalibacterium;s__Faecalibacterium prausnitzii_J	ERS475255	ERP005860	China	Asia
GUT_GENOME155319	QinN_2014__LD-14__bin.2	CIBIO	MAG	2055299	410	6238	60.91	74.08	0.17	0	0	0	11	NA	GUT_GENOME000367	MGYG-HGUT-00084	d__Bacteria;p__Firmicutes_A;c__Clostridia;o__Oscillospirales;f__Ruminococcaceae;g__Gemmiger;s__Gemmiger formicilis	ERS475255	ERP005860	China	Asia
GUT_GENOME155320	QinN_2014__LD-14__bin.30	CIBIO	MAG	4544760	264	26408	50.8	99.28	0.8	95.8	0	0	17	NA	GUT_GENOME144544	MGYG-HGUT-02506	d__Bacteria;p__Proteobacteria;c__Gammaproteobacteria;o__Enterobacterales;f__Enterobacteriaceae;g__Escherichia;s__Escherichia coli_D	ERS475255	ERP005860	China	Asia
GUT_GENOME155321	QinN_2014__LD-14__bin.31	CIBIO	MAG	3057332	35	195935	58.73	97.81	2.4	0	0	0	19	NA	GUT_GENOME000285	MGYG-HGUT-00074	d__Bacteria;p__Bacteroidota;c__Bacteroidia;o__Bacteroidales;f__Rikenellaceae;g__Alistipes;s__Alistipes onderdonkii	ERS475255	ERP005860	China	Asia
GUT_GENOME155322	QinN_2014__LD-14__bin.32	CIBIO	MAG	4358137	50	194216	46.6	96.68	0.99	0	0	0	19	NA	GUT_GENOME096083	MGYG-HGUT-01346	d__Bacteria;p__Bacteroidota;c__Bacteroidia;o__Bacteroidales;f__Bacteroidaceae;g__Bacteroides;s__Bacteroides uniformis	ERS475255	ERP005860	China	Asia
GUT_GENOME155323	QinN_2014__LD-14__bin.34	CIBIO	MAG	2474264	144	26181	42.56	95.87	0.84	0	0	0	17	NA	GUT_GENOME017394	MGYG-HGUT-00562	d__Bacteria;p__Firmicutes_A;c__Clostridia;o__Lachnospirales;f__Lachnospiraceae;g__Lachnospira;s__Lachnospira sp000437735	ERS475255	ERP005860	China	Asia
GUT_GENOME155324	QinN_2014__LD-14__bin.35	CIBIO	MAG	3630605	599	7614	45.96	64.98	0.86	0	0	0	13	NA	GUT_GENOME143131	MGYG-HGUT-02438	d__Bacteria;p__Bacteroidota;c__Bacteroidia;o__Bacteroidales;f__Tannerellaceae;g__Parabacteroides;s__Parabacteroides distasonis	ERS475255	ERP005860	China	Asia
GUT_GENOME155325	QinN_2014__LD-14__bin.36	CIBIO	MAG	1747324	79	27874	62.61	89.26	0	0	0	0	16	NA	GUT_GENOME259135	MGYG-HGUT-04196	d__Bacteria;p__Firmicutes_A;c__Clostridia;o__Oscillospirales;f__Oscillospiraceae;g__CAG-83;s__CAG-83 sp001916855	ERS475255	ERP005860	China	Asia
GUT_GENOME155326	QinN_2014__LD-14__bin.37	CIBIO	MAG	2199984	86	43662	58.73	97.14	1.02	0	0	0	19	NA	GUT_GENOME000092	MGYG-HGUT-00022	d__Bacteria;p__Firmicutes_A;c__Clostridia;o__Oscillospirales;f__Ruminococcaceae;g__Faecalibacterium;s__Faecalibacterium prausnitzii_C	ERS475255	ERP005860	China	Asia
GUT_GENOME155327	QinN_2014__LD-14__bin.38	CIBIO	MAG	1008542	371	2797	37.03	50.94	0	0	0	0	5	NA	GUT_GENOME105321	MGYG-HGUT-01737	d__Bacteria;p__Firmicutes_A;c__Clostridia;o__Oscillospirales;f__Acutalibacteraceae;g__Eubacterium_R;s__Eubacterium_R sp000434995	ERS475255	ERP005860	China	Asia
GUT_GENOME155328	QinN_2014__LD-14__bin.3	CIBIO	MAG	3322649	641	6456	43.92	81.58	1.08	0	0	0	16	NA	GUT_GENOME001635	MGYG-HGUT-00254	d__Bacteria;p__Bacteroidota;c__Bacteroidia;o__Bacteroidales;f__Marinifilaceae;g__Odoribacter;s__Odoribacter splanchnicus	ERS475255	ERP005860	China	Asia
GUT_GENOME155329	QinN_2014__LD-14__bin.40	CIBIO	MAG	1214096	395	3230	42.3	54.62	0	0	0	0	3	NA	GUT_GENOME001241	MGYG-HGUT-00209	d__Bacteria;p__Firmicutes_A;c__Clostridia;o__Lachnospirales;f__Lachnospiraceae;g__Eubacterium_F;s__Eubacterium_F sp003491505	ERS475255	ERP005860	China	Asia
GUT_GENOME155330	QinN_2014__LD-14__bin.43	CIBIO	MAG	3557888	83	109253	41.97	93.58	1.67	0	0	0	18	NA	GUT_GENOME001488	MGYG-HGUT-00243	d__Bacteria;p__Bacteroidota;c__Bacteroidia;o__Bacteroidales;f__Bacteroidaceae;g__Bacteroides_B;s__Bacteroides_B massiliensis	ERS475255	ERP005860	China	Asia
GUT_GENOME155331	QinN_2014__LD-14__bin.45	CIBIO	MAG	2810917	149	27591	50.05	94.6	2.67	0	21.14	11.25	17	NA	GUT_GENOME145985	MGYG-HGUT-02517	d__Bacteria;p__Firmicutes_A;c__Clostridia;o__Lachnospirales;f__Lachnospiraceae;g__Roseburia;s__Roseburia hominis	ERS475255	ERP005860	China	Asia
GUT_GENOME155332	QinN_2014__LD-14__bin.48	CIBIO	MAG	2656793	37	145292	33.4	97.32	0.34	0	63.27	61.03	17	NA	GUT_GENOME000128	MGYG-HGUT-00030	d__Bacteria;p__Firmicutes_A;c__Clostridia;o__Lachnospirales;f__Lachnospiraceae;g__CAG-603;s__CAG-603 sp900066105	ERS475255	ERP005860	China	Asia
GUT_GENOME155333	QinN_2014__LD-14__bin.4	CIBIO	MAG	5619849	171	56047	42.89	91.61	3.16	0	0	0	19	NA	GUT_GENOME001120	MGYG-HGUT-00196	d__Bacteria;p__Bacteroidota;c__Bacteroidia;o__Bacteroidales;f__Bacteroidaceae;g__Bacteroides;s__Bacteroides thetaiotaomicron	ERS475255	ERP005860	China	Asia
GUT_GENOME155334	QinN_2014__LD-14__bin.52	CIBIO	MAG	1855287	139	25257	47.19	98.37	1.41	0	0	0	15	NA	GUT_GENOME140701	MGYG-HGUT-02319	d__Bacteria;p__Firmicutes;c__Bacilli;o__Lactobacillales;f__Lactobacillaceae;g__Lactobacillus_H;s__Lactobacillus_H mucosae	ERS475255	ERP005860	China	Asia
GUT_GENOME155335	QinN_2014__LD-14__bin.53	CIBIO	MAG	1419414	335	5104	52.55	70.34	1.08	0	0	0	12	NA	GUT_GENOME121515	MGYG-HGUT-02021	d__Bacteria;p__Proteobacteria;c__Alphaproteobacteria;o__RF32;f__CAG-239;g__51-20;s__51-20 sp001917175	ERS475255	ERP005860	China	Asia
GUT_GENOME155336	QinN_2014__LD-14__bin.55	CIBIO	MAG	2172583	83	47429	59.76	94.78	0	94.12	0	0	20	NA	GUT_GENOME147678	MGYG-HGUT-02545	d__Bacteria;p__Firmicutes_A;c__Clostridia;o__Oscillospirales;f__Ruminococcaceae;g__Faecalibacterium;s__Faecalibacterium prausnitzii_G	ERS475255	ERP005860	China	Asia
GUT_GENOME155337	QinN_2014__LD-14__bin.59	CIBIO	MAG	2524304	102	38753	53.39	96.64	1.34	0	0	0	16	NA	GUT_GENOME007797	MGYG-HGUT-00362	d__Bacteria;p__Firmicutes_A;c__Clostridia;o__Oscillospirales;f__Ruminococcaceae;g__CAG-115;s__CAG-115 sp003531585	ERS475255	ERP005860	China	Asia
GUT_GENOME155338	QinN_2014__LD-14__bin.6	CIBIO	MAG	1575044	21	124093	45.67	76.17	0	0	0	0	20	NA	GUT_GENOME266586	MGYG-HGUT-04323	d__Bacteria;p__Firmicutes_A;c__Clostridia;o__Oscillospirales;f__Acutalibacteraceae;g__CAG-180;s__CAG-180 sp000432435	ERS475255	ERP005860	China	Asia
GUT_GENOME155339	QinN_2014__LD-14__bin.9	CIBIO	MAG	3133086	145	35714	47.09	96.14	2.74	0	0	0	16	NA	GUT_GENOME001297	MGYG-HGUT-00217	d__Bacteria;p__Firmicutes_A;c__Clostridia;o__Lachnospirales;f__Lachnospiraceae;g__Acetatifactor;s__Acetatifactor sp900066565	ERS475255	ERP005860	China	Asia
GUT_GENOME155340	QinN_2014__LD-15__bin.10	CIBIO	MAG	4669210	423	18249	42.36	95.68	1.7	0	0	0	19	NA	GUT_GENOME143505	MGYG-HGUT-02478	d__Bacteria;p__Bacteroidota;c__Bacteroidia;o__Bacteroidales;f__Bacteroidaceae;g__Bacteroides_B;s__Bacteroides_B dorei	ERS475256	ERP005860	China	Asia
GUT_GENOME155341	QinN_2014__LD-15__bin.24	CIBIO	MAG	1670271	31	106646	47.48	78.44	0.6	0	0	0	17	NA	GUT_GENOME096175	MGYG-HGUT-01365	d__Bacteria;p__Firmicutes_C;c__Negativicutes;o__Acidaminococcales;f__Acidaminococcaceae;g__Phascolarctobacterium_A;s__Phascolarctobacterium_A succinatutens	ERS475256	ERP005860	China	Asia
GUT_GENOME155342	QinN_2014__LD-15__bin.25	CIBIO	MAG	1328075	361	4231	37.02	79.98	1.68	89.92	0	9.16	14	NA	GUT_GENOME105321	MGYG-HGUT-01737	d__Bacteria;p__Firmicutes_A;c__Clostridia;o__Oscillospirales;f__Acutalibacteraceae;g__Eubacterium_R;s__Eubacterium_R sp000434995	ERS475256	ERP005860	China	Asia
GUT_GENOME155343	QinN_2014__LD-15__bin.31	CIBIO	MAG	3033703	510	8165	41.68	88.87	4.85	0	0	5.4	15	NA	GUT_GENOME001770	MGYG-HGUT-00271	d__Bacteria;p__Firmicutes_A;c__Clostridia;o__Lachnospirales;f__Lachnospiraceae;g__Roseburia;s__Roseburia inulinivorans	ERS475256	ERP005860	China	Asia
GUT_GENOME155344	QinN_2014__LD-15__bin.34	CIBIO	MAG	1098900	397	2846	52.75	53.78	0.57	0	0	0	9	NA	GUT_GENOME261446	MGYG-HGUT-04256	d__Bacteria;p__Firmicutes_A;c__Clostridia;o__Oscillospirales;f__Acutalibacteraceae;g__CAG-177;s__CAG-177 sp003538135	ERS475256	ERP005860	China	Asia
GUT_GENOME155345	QinN_2014__LD-15__bin.36	CIBIO	MAG	2299673	88	48372	62.88	97.52	0.62	0	0	0	18	NA	GUT_GENOME096276	MGYG-HGUT-01410	d__Bacteria;p__Proteobacteria;c__Gammaproteobacteria;o__Burkholderiales;f__Burkholderiaceae;g__Sutterella;s__Sutterella wadsworthensis_A	ERS475256	ERP005860	China	Asia
GUT_GENOME155346	QinN_2014__LD-15__bin.38	CIBIO	MAG	2231125	124	30917	47.18	51.55	0	0	0	0	13	NA	GUT_GENOME108259	MGYG-HGUT-01770	d__Bacteria;p__Bacteroidota;c__Bacteroidia;o__Bacteroidales;f__Bacteroidaceae;g__Prevotella;s__Prevotella sp900313215	ERS475256	ERP005860	China	Asia
GUT_GENOME155347	QinN_2014__LD-15__bin.3	CIBIO	MAG	1856695	354	6824	58.95	69.88	1.61	0	0	0	18	NA	GUT_GENOME095967	MGYG-HGUT-01300	d__Bacteria;p__Firmicutes_A;c__Clostridia;o__Oscillospirales;f__Ruminococcaceae;g__Faecalibacterium;s__Faecalibacterium prausnitzii_K	ERS475256	ERP005860	China	Asia
GUT_GENOME155348	QinN_2014__LD-15__bin.40	CIBIO	MAG	3042935	711	4990	46.42	71.55	0	0	0	0	13	NA	GUT_GENOME000192	MGYG-HGUT-00044	d__Bacteria;p__Bacteroidota;c__Bacteroidia;o__Bacteroidales;f__Tannerellaceae;g__Parabacteroides;s__Parabacteroides merdae	ERS475256	ERP005860	China	Asia
GUT_GENOME155349	QinN_2014__LD-15__bin.9	CIBIO	MAG	1465469	37	51027	54.65	55.17	0	0	0	0	16	NA	GUT_GENOME112856	MGYG-HGUT-01866	d__Bacteria;p__Bacteroidota;c__Bacteroidia;o__Bacteroidales;f__Bacteroidaceae;g__Prevotella;s__Prevotella sp003447235	ERS475256	ERP005860	China	Asia
GUT_GENOME155350	QinN_2014__LD-16__bin.10	CIBIO	MAG	3090031	243	19870	43.07	85.28	0.72	0	0	0	10	NA	GUT_GENOME000295	MGYG-HGUT-00076	d__Bacteria;p__Firmicutes_A;c__Clostridia;o__Lachnospirales;f__Lachnospiraceae;g__Roseburia;s__Roseburia intestinalis	ERS475257	ERP005860	China	Asia
GUT_GENOME155351	QinN_2014__LD-16__bin.14	CIBIO	MAG	924086	249	4287	29.9	56.02	0	85.71	0	7.28	9	NA	GUT_GENOME198628	MGYG-HGUT-03056	d__Bacteria;p__Fusobacteriota;c__Fusobacteriia;o__Fusobacteriales;f__Fusobacteriaceae;g__Fusobacterium_A;s__	ERS475257	ERP005860	China	Asia
GUT_GENOME155352	QinN_2014__LD-16__bin.15	CIBIO	MAG	2556755	30	130286	36.06	97.99	0	0	0	0	17	NA	GUT_GENOME000308	MGYG-HGUT-00078	d__Bacteria;p__Firmicutes_A;c__Clostridia;o__Lachnospirales;f__Lachnospiraceae;g__Lachnospira;s__Lachnospira rogosae	ERS475257	ERP005860	China	Asia
GUT_GENOME155353	QinN_2014__LD-16__bin.16	CIBIO	MAG	2282964	264	16019	62.21	95.65	1.4	0	0	0	17	NA	GUT_GENOME248086	MGYG-HGUT-03901	d__Bacteria;p__Proteobacteria;c__Gammaproteobacteria;o__Burkholderiales;f__Burkholderiaceae;g__Sutterella;s__	ERS475257	ERP005860	China	Asia
GUT_GENOME155354	QinN_2014__LD-16__bin.17	CIBIO	MAG	3993098	43	194120	46.54	77.93	0	0	0	0	18	NA	GUT_GENOME096083	MGYG-HGUT-01346	d__Bacteria;p__Bacteroidota;c__Bacteroidia;o__Bacteroidales;f__Bacteroidaceae;g__Bacteroides;s__Bacteroides uniformis	ERS475257	ERP005860	China	Asia
GUT_GENOME155355	QinN_2014__LD-16__bin.19	CIBIO	MAG	4162626	56	107754	45.21	89.48	1.28	0	0	0	17	NA	GUT_GENOME143131	MGYG-HGUT-02438	d__Bacteria;p__Bacteroidota;c__Bacteroidia;o__Bacteroidales;f__Tannerellaceae;g__Parabacteroides;s__Parabacteroides distasonis	ERS475257	ERP005860	China	Asia
GUT_GENOME155356	QinN_2014__LD-16__bin.1	CIBIO	MAG	1127796	32	71991	31.52	63.92	0.63	0	0	0	8	NA	GUT_GENOME140251	MGYG-HGUT-02284	d__Bacteria;p__Firmicutes_C;c__Negativicutes;o__Selenomonadales;f__Selenomonadaceae;g__Megamonas;s__Megamonas funiformis	ERS475257	ERP005860	China	Asia
GUT_GENOME155357	QinN_2014__LD-16__bin.20	CIBIO	MAG	3805264	89	74798	43.98	96.29	1.34	0	0	0	18	NA	GUT_GENOME239725	MGYG-HGUT-03693	d__Bacteria;p__Bacteroidota;c__Bacteroidia;o__Bacteroidales;f__Bacteroidaceae;g__Bacteroides_A;s__Bacteroides_A plebeius_A	ERS475257	ERP005860	China	Asia
GUT_GENOME155358	QinN_2014__LD-16__bin.23	CIBIO	MAG	3530099	76	73470	48.57	96.48	0.19	0	0	0	14	NA	GUT_GENOME147612	MGYG-HGUT-02540	d__Bacteria;p__Bacteroidota;c__Bacteroidia;o__Bacteroidales;f__Bacteroidaceae;g__Paraprevotella;s__Paraprevotella clara	ERS475257	ERP005860	China	Asia
GUT_GENOME155359	QinN_2014__LD-16__bin.24	CIBIO	MAG	1676129	235	9703	62.7	80.06	0.36	0	0	0	10	NA	GUT_GENOME259135	MGYG-HGUT-04196	d__Bacteria;p__Firmicutes_A;c__Clostridia;o__Oscillospirales;f__Oscillospiraceae;g__CAG-83;s__CAG-83 sp001916855	ERS475257	ERP005860	China	Asia
GUT_GENOME155360	QinN_2014__LD-16__bin.25	CIBIO	MAG	2959469	42	160699	58.98	94.47	4.33	0	0	0	17	NA	GUT_GENOME000285	MGYG-HGUT-00074	d__Bacteria;p__Bacteroidota;c__Bacteroidia;o__Bacteroidales;f__Rikenellaceae;g__Alistipes;s__Alistipes onderdonkii	ERS475257	ERP005860	China	Asia
GUT_GENOME155361	QinN_2014__LD-16__bin.28	CIBIO	MAG	3438381	58	92241	46.41	98.55	1.69	0	0	0	17	NA	GUT_GENOME000166	MGYG-HGUT-00041	d__Bacteria;p__Firmicutes_A;c__Clostridia;o__Lachnospirales;f__Lachnospiraceae;g__Acetatifactor;s__Acetatifactor sp900066365	ERS475257	ERP005860	China	Asia
GUT_GENOME155362	QinN_2014__LD-16__bin.29	CIBIO	MAG	2004802	16	127176	42.74	91	2.3	0	0	0	18	NA	GUT_GENOME233517	MGYG-HGUT-03439	d__Bacteria;p__Firmicutes_C;c__Negativicutes;o__Acidaminococcales;f__Acidaminococcaceae;g__Phascolarctobacterium;s__Phascolarctobacterium faecium	ERS475257	ERP005860	China	Asia
GUT_GENOME155363	QinN_2014__LD-16__bin.34	CIBIO	MAG	2125552	67	43796	54.63	94.63	3.86	0	21.14	0	16	NA	GUT_GENOME095971	MGYG-HGUT-01302	d__Bacteria;p__Bacteroidota;c__Bacteroidia;o__Bacteroidales;f__Rikenellaceae;g__Alistipes;s__Alistipes putredinis	ERS475257	ERP005860	China	Asia
GUT_GENOME155364	QinN_2014__LD-16__bin.36	CIBIO	MAG	3570247	133	51665	41.23	98.31	1.61	0	0	5.47	18	NA	GUT_GENOME001770	MGYG-HGUT-00271	d__Bacteria;p__Firmicutes_A;c__Clostridia;o__Lachnospirales;f__Lachnospiraceae;g__Roseburia;s__Roseburia inulinivorans	ERS475257	ERP005860	China	Asia
GUT_GENOME155365	QinN_2014__LD-16__bin.39	CIBIO	MAG	2066225	293	10103	51.77	90.91	0	0	0	0	17	NA	GUT_GENOME140311	MGYG-HGUT-02295	d__Bacteria;p__Firmicutes_A;c__Clostridia;o__Oscillospirales;f__Ruminococcaceae;g__Ruminococcus_C;s__Ruminococcus_C callidus	ERS475257	ERP005860	China	Asia
GUT_GENOME155366	QinN_2014__LD-16__bin.40	CIBIO	MAG	1883002	59	49764	41.07	97.09	0.67	92.44	0	5.78	15	NA	GUT_GENOME001659	MGYG-HGUT-00258	d__Bacteria;p__Firmicutes_A;c__Clostridia;o__Oscillospirales;f__Acutalibacteraceae;g__Ruminococcus_E;s__Ruminococcus_E bromii_B	ERS475257	ERP005860	China	Asia
GUT_GENOME155367	QinN_2014__LD-16__bin.41	CIBIO	MAG	1971962	444	5632	64.64	75.45	1.68	0	0	0	11	NA	GUT_GENOME096004	MGYG-HGUT-01321	d__Bacteria;p__Desulfobacterota_A;c__Desulfovibrionia;o__Desulfovibrionales;f__Desulfovibrionaceae;g__Desulfovibrio;s__Desulfovibrio piger	ERS475257	ERP005860	China	Asia
GUT_GENOME155368	QinN_2014__LD-16__bin.6	CIBIO	MAG	3294151	103	50590	47.57	92.74	0.12	0	0	0	13	NA	GUT_GENOME029301	MGYG-HGUT-00781	d__Bacteria;p__Bacteroidota;c__Bacteroidia;o__Bacteroidales;f__Bacteroidaceae;g__Bacteroides_A;s__	ERS475257	ERP005860	China	Asia
GUT_GENOME155369	QinN_2014__LD-16__bin.7	CIBIO	MAG	2467040	26	162842	57.56	96.6	0	0	0	0	20	NA	GUT_GENOME095967	MGYG-HGUT-01300	d__Bacteria;p__Firmicutes_A;c__Clostridia;o__Oscillospirales;f__Ruminococcaceae;g__Faecalibacterium;s__Faecalibacterium prausnitzii_K	ERS475257	ERP005860	China	Asia
GUT_GENOME155370	QinN_2014__LD-16__bin.8	CIBIO	MAG	2741860	58	65397	52.07	93.29	0.67	91.6	0	10.63	17	NA	GUT_GENOME252930	MGYG-HGUT-03987	d__Bacteria;p__Firmicutes_A;c__Clostridia;o__Oscillospirales;f__Acutalibacteraceae;g__UBA1691;s__	ERS475257	ERP005860	China	Asia
GUT_GENOME155371	QinN_2014__LD-17__bin.11	CIBIO	MAG	2146216	151	27444	63.13	97.2	0.83	0	0	0	19	NA	GUT_GENOME096276	MGYG-HGUT-01410	d__Bacteria;p__Proteobacteria;c__Gammaproteobacteria;o__Burkholderiales;f__Burkholderiaceae;g__Sutterella;s__Sutterella wadsworthensis_A	ERS475258	ERP005860	China	Asia
GUT_GENOME155372	QinN_2014__LD-17__bin.14	CIBIO	MAG	3665857	304	18542	47.51	89.78	1.3	0	0	0	15	NA	GUT_GENOME096083	MGYG-HGUT-01346	d__Bacteria;p__Bacteroidota;c__Bacteroidia;o__Bacteroidales;f__Bacteroidaceae;g__Bacteroides;s__Bacteroides uniformis	ERS475258	ERP005860	China	Asia
GUT_GENOME155373	QinN_2014__LD-17__bin.16	CIBIO	MAG	3690781	86	81045	42.29	96.09	2.54	0	0	0	16	NA	GUT_GENOME001488	MGYG-HGUT-00243	d__Bacteria;p__Bacteroidota;c__Bacteroidia;o__Bacteroidales;f__Bacteroidaceae;g__Bacteroides_B;s__Bacteroides_B massiliensis	ERS475258	ERP005860	China	Asia
GUT_GENOME155374	QinN_2014__LD-17__bin.18	CIBIO	MAG	2392894	440	6843	55.48	81.87	2.73	0	0	0	12	NA	GUT_GENOME024514	MGYG-HGUT-00700	d__Bacteria;p__Bacteroidota;c__Bacteroidia;o__Bacteroidales;f__Bacteroidaceae;g__UBA4372;s__	ERS475258	ERP005860	China	Asia
GUT_GENOME155375	QinN_2014__LD-17__bin.1	CIBIO	MAG	2716957	370	11117	60.36	90.81	0.96	0	0	0	14	NA	GUT_GENOME000008	MGYG-HGUT-00003	d__Bacteria;p__Bacteroidota;c__Bacteroidia;o__Bacteroidales;f__Rikenellaceae;g__Alistipes;s__Alistipes shahii	ERS475258	ERP005860	China	Asia
GUT_GENOME155376	QinN_2014__LD-17__bin.20	CIBIO	MAG	2555050	32	107014	46.95	91.79	1.45	0	0	0	15	NA	GUT_GENOME000166	MGYG-HGUT-00041	d__Bacteria;p__Firmicutes_A;c__Clostridia;o__Lachnospirales;f__Lachnospiraceae;g__Acetatifactor;s__Acetatifactor sp900066365	ERS475258	ERP005860	China	Asia
GUT_GENOME155377	QinN_2014__LD-17__bin.25	CIBIO	MAG	4123247	192	33115	51.14	97.57	0.39	88.24	0	0	18	NA	GUT_GENOME144544	MGYG-HGUT-02506	d__Bacteria;p__Proteobacteria;c__Gammaproteobacteria;o__Enterobacterales;f__Enterobacteriaceae;g__Escherichia;s__Escherichia coli_D	ERS475258	ERP005860	China	Asia
GUT_GENOME155378	QinN_2014__LD-17__bin.29	CIBIO	MAG	1808889	343	6538	60.36	85.4	1.7	94.12	0	0	19	NA	GUT_GENOME147678	MGYG-HGUT-02545	d__Bacteria;p__Firmicutes_A;c__Clostridia;o__Oscillospirales;f__Ruminococcaceae;g__Faecalibacterium;s__Faecalibacterium prausnitzii_G	ERS475258	ERP005860	China	Asia
GUT_GENOME155379	QinN_2014__LD-17__bin.30	CIBIO	MAG	2165931	181	22955	58.17	95.6	2.01	0	0	6.22	17	NA	GUT_GENOME124777	MGYG-HGUT-02057	d__Bacteria;p__Firmicutes_A;c__Clostridia;o__Oscillospirales;f__Oscillospiraceae;g__Oscillibacter;s__Oscillibacter sp001916835	ERS475258	ERP005860	China	Asia
GUT_GENOME155380	QinN_2014__LD-17__bin.32	CIBIO	MAG	2185476	57	69176	54.53	98.72	1.92	0	0	0	18	NA	GUT_GENOME095971	MGYG-HGUT-01302	d__Bacteria;p__Bacteroidota;c__Bacteroidia;o__Bacteroidales;f__Rikenellaceae;g__Alistipes;s__Alistipes putredinis	ERS475258	ERP005860	China	Asia
GUT_GENOME155381	QinN_2014__LD-17__bin.33	CIBIO	MAG	1417627	35	53067	49.61	52.69	0	0	0	0	14	NA	GUT_GENOME107760	MGYG-HGUT-01763	d__Bacteria;p__Bacteroidota;c__Bacteroidia;o__Bacteroidales;f__Bacteroidaceae;g__Prevotella;s__Prevotella sp000434975	ERS475258	ERP005860	China	Asia
GUT_GENOME155382	QinN_2014__LD-17__bin.35	CIBIO	MAG	3215748	557	7476	49.62	86.38	2	0	0	0	11	NA	GUT_GENOME147612	MGYG-HGUT-02540	d__Bacteria;p__Bacteroidota;c__Bacteroidia;o__Bacteroidales;f__Bacteroidaceae;g__Paraprevotella;s__Paraprevotella clara	ERS475258	ERP005860	China	Asia
GUT_GENOME155383	QinN_2014__LD-17__bin.37	CIBIO	MAG	2965172	82	55468	45.25	84.52	0.79	0	0	0	18	NA	GUT_GENOME140299	MGYG-HGUT-02293	d__Bacteria;p__Bacteroidota;c__Bacteroidia;o__Bacteroidales;f__Bacteroidaceae;g__Prevotella;s__Prevotella copri	ERS475258	ERP005860	China	Asia
GUT_GENOME155384	QinN_2014__LD-17__bin.39	CIBIO	MAG	3538654	702	6182	45.93	83.01	0.9	0	0	0	13	NA	GUT_GENOME143131	MGYG-HGUT-02438	d__Bacteria;p__Bacteroidota;c__Bacteroidia;o__Bacteroidales;f__Tannerellaceae;g__Parabacteroides;s__Parabacteroides distasonis	ERS475258	ERP005860	China	Asia
GUT_GENOME155385	QinN_2014__LD-17__bin.40	CIBIO	MAG	3546335	404	12457	43.73	94.18	1.08	0	0	0	18	NA	GUT_GENOME001635	MGYG-HGUT-00254	d__Bacteria;p__Bacteroidota;c__Bacteroidia;o__Bacteroidales;f__Marinifilaceae;g__Odoribacter;s__Odoribacter splanchnicus	ERS475258	ERP005860	China	Asia
GUT_GENOME155386	QinN_2014__LD-17__bin.41	CIBIO	MAG	2409693	40	88787	43.55	71.99	0	0	21.79	0	17	NA	GUT_GENOME239725	MGYG-HGUT-03693	d__Bacteria;p__Bacteroidota;c__Bacteroidia;o__Bacteroidales;f__Bacteroidaceae;g__Bacteroides_A;s__Bacteroides_A plebeius_A	ERS475258	ERP005860	China	Asia
GUT_GENOME155387	QinN_2014__LD-17__bin.42	CIBIO	MAG	1960189	124	20733	59.05	94	2.01	0	70.38	0	15	NA	GUT_GENOME239684	MGYG-HGUT-03686	d__Bacteria;p__Firmicutes_A;c__Clostridia;o__Oscillospirales;f__Oscillospiraceae;g__ER4;s__ER4 sp000765235	ERS475258	ERP005860	China	Asia
GUT_GENOME155388	QinN_2014__LD-17__bin.43	CIBIO	MAG	1479804	326	5544	63.26	71.69	2.35	0	0	0	14	NA	GUT_GENOME259135	MGYG-HGUT-04196	d__Bacteria;p__Firmicutes_A;c__Clostridia;o__Oscillospirales;f__Oscillospiraceae;g__CAG-83;s__CAG-83 sp001916855	ERS475258	ERP005860	China	Asia
GUT_GENOME155389	QinN_2014__LD-17__bin.4	CIBIO	MAG	2829545	58	93404	43.34	98.25	0	0	70.38	0	16	NA	GUT_GENOME096210	MGYG-HGUT-01380	d__Bacteria;p__Firmicutes_A;c__Clostridia;o__Lachnospirales;f__Lachnospiraceae;g__Faecalicatena;s__Faecalicatena gnavus	ERS475258	ERP005860	China	Asia
GUT_GENOME155390	QinN_2014__LD-17__bin.5	CIBIO	MAG	2631368	41	111925	42.08	95.28	0	0	0	5.37	16	NA	GUT_GENOME017394	MGYG-HGUT-00562	d__Bacteria;p__Firmicutes_A;c__Clostridia;o__Lachnospirales;f__Lachnospiraceae;g__Lachnospira;s__Lachnospira sp000437735	ERS475258	ERP005860	China	Asia
GUT_GENOME155391	QinN_2014__LD-17__bin.7	CIBIO	MAG	2500635	70	69285	41.75	98.25	0.35	0	9.39	0	16	NA	GUT_GENOME096193	MGYG-HGUT-01374	d__Bacteria;p__Firmicutes_A;c__Clostridia;o__Lachnospirales;f__Lachnospiraceae;g__Faecalicatena;s__Faecalicatena torques	ERS475258	ERP005860	China	Asia
GUT_GENOME155392	QinN_2014__LD-17__bin.8	CIBIO	MAG	1942991	284	8649	48.09	91.72	0.69	0	0	0	15	NA	GUT_GENOME000967	MGYG-HGUT-00177	d__Bacteria;p__Firmicutes_A;c__Clostridia;o__Lachnospirales;f__Anaerotignaceae;g__Anaerotignum;s__Anaerotignum sp000436415	ERS475258	ERP005860	China	Asia
GUT_GENOME155393	QinN_2014__LD-17__bin.9	CIBIO	MAG	1271999	282	5410	40.48	74.53	1.31	0	21	0	16	NA	GUT_GENOME000571	MGYG-HGUT-00113	d__Bacteria;p__Firmicutes;c__Bacilli;o__Lactobacillales;f__Streptococcaceae;g__Streptococcus;s__Streptococcus salivarius	ERS475258	ERP005860	China	Asia
GUT_GENOME155394	QinN_2014__LD-18__bin.12	CIBIO	MAG	3814334	559	9006	62.44	88.31	2.34	0	0	0	17	NA	GUT_GENOME147146	MGYG-HGUT-02527	d__Bacteria;p__Proteobacteria;c__Gammaproteobacteria;o__Enterobacterales;f__Aeromonadaceae;g__Aeromonas;s__Aeromonas caviae	ERS475260	ERP005860	China	Asia
GUT_GENOME155395	QinN_2014__LD-18__bin.15	CIBIO	MAG	975640	70	20916	60.11	57.36	0	94.12	0	0	5	NA	GUT_GENOME147678	MGYG-HGUT-02545	d__Bacteria;p__Firmicutes_A;c__Clostridia;o__Oscillospirales;f__Ruminococcaceae;g__Faecalibacterium;s__Faecalibacterium prausnitzii_G	ERS475260	ERP005860	China	Asia
GUT_GENOME155396	QinN_2014__LD-18__bin.16	CIBIO	MAG	1149257	335	3746	38.44	73.21	1.58	0	0	0	9	NA	GUT_GENOME237525	MGYG-HGUT-03592	d__Bacteria;p__Campylobacterota;c__Campylobacteria;o__Campylobacterales;f__Helicobacteraceae;g__Helicobacter_F;s__Helicobacter_F sp002287135	ERS475260	ERP005860	China	Asia
GUT_GENOME155397	QinN_2014__LD-18__bin.5	CIBIO	MAG	2634621	123	46474	29.01	98.88	1.12	0	0	0	16	NA	GUT_GENOME143602	MGYG-HGUT-02485	d__Bacteria;p__Fusobacteriota;c__Fusobacteriia;o__Fusobacteriales;f__Fusobacteriaceae;g__Fusobacterium_A;s__Fusobacterium_A mortiferum	ERS475260	ERP005860	China	Asia
GUT_GENOME155398	QinN_2014__LD-18__bin.7	CIBIO	MAG	4341177	76	96696	50.9	95.42	0.09	0	0	0	18	NA	GUT_GENOME144544	MGYG-HGUT-02506	d__Bacteria;p__Proteobacteria;c__Gammaproteobacteria;o__Enterobacterales;f__Enterobacteriaceae;g__Escherichia;s__Escherichia coli_D	ERS475260	ERP005860	China	Asia
GUT_GENOME155399	QinN_2014__LD-18__bin.8	CIBIO	MAG	3919898	26	182438	57.48	82.47	0.83	95.8	0	0	18	NA	GUT_GENOME147598	MGYG-HGUT-02538	d__Bacteria;p__Proteobacteria;c__Gammaproteobacteria;o__Enterobacterales;f__Enterobacteriaceae;g__Klebsiella;s__Klebsiella pneumoniae	ERS475260	ERP005860	China	Asia
GUT_GENOME155400	QinN_2014__LD-19__bin.14	CIBIO	MAG	2164013	390	7569	60.35	90.35	1.67	0	0	0	13	NA	GUT_GENOME001115	MGYG-HGUT-00195	d__Bacteria;p__Firmicutes_A;c__Clostridia;o__Oscillospirales;f__Ruminococcaceae;g__Faecalibacterium;s__Faecalibacterium prausnitzii_E	ERS475261	ERP005860	China	Asia
GUT_GENOME155401	QinN_2014__LD-19__bin.16	CIBIO	MAG	3845615	675	7401	50.97	89.6	3.28	0	0	0	16	NA	GUT_GENOME144544	MGYG-HGUT-02506	d__Bacteria;p__Proteobacteria;c__Gammaproteobacteria;o__Enterobacterales;f__Enterobacteriaceae;g__Escherichia;s__Escherichia coli_D	ERS475261	ERP005860	China	Asia
GUT_GENOME155402	QinN_2014__LD-19__bin.17	CIBIO	MAG	1667156	395	4880	39.36	84.81	1.75	0	0	0	12	NA	GUT_GENOME155913	MGYG-HGUT-02631	d__Bacteria;p__Proteobacteria;c__Gammaproteobacteria;o__Enterobacterales;f__Pasteurellaceae;g__Haemophilus_D;s__	ERS475261	ERP005860	China	Asia
GUT_GENOME155403	QinN_2014__LD-19__bin.1	CIBIO	MAG	1597923	323	6338	42.89	78.46	4.4	0	0	0	15	NA	GUT_GENOME001139	MGYG-HGUT-00199	d__Bacteria;p__Firmicutes;c__Bacilli;o__Lactobacillales;f__Streptococcaceae;g__Streptococcus;s__Streptococcus parasanguinis_B	ERS475261	ERP005860	China	Asia
GUT_GENOME155404	QinN_2014__LD-19__bin.25	CIBIO	MAG	3068815	99	71094	43.25	76.12	0	94.12	0	12.92	19	NA	GUT_GENOME239725	MGYG-HGUT-03693	d__Bacteria;p__Bacteroidota;c__Bacteroidia;o__Bacteroidales;f__Bacteroidaceae;g__Bacteroides_A;s__Bacteroides_A plebeius_A	ERS475261	ERP005860	China	Asia
GUT_GENOME155405	QinN_2014__LD-19__bin.29	CIBIO	MAG	2590160	156	25518	44.84	95.3	0.37	0	0	5.2	17	NA	GUT_GENOME181333	MGYG-HGUT-02930	d__Bacteria;p__Bacteroidota;c__Bacteroidia;o__Bacteroidales;f__Bacteroidaceae;g__Prevotellamassilia;s__	ERS475261	ERP005860	China	Asia
GUT_GENOME155406	QinN_2014__LD-19__bin.3	CIBIO	MAG	2548851	102	33842	36.08	97.32	2.01	0	0	0	14	NA	GUT_GENOME151978	MGYG-HGUT-02580	d__Bacteria;p__Firmicutes_A;c__Clostridia;o__Lachnospirales;f__Lachnospiraceae;g__Lachnospira;s__Lachnospira sp000436475	ERS475261	ERP005860	China	Asia
GUT_GENOME155407	QinN_2014__LD-19__bin.4	CIBIO	MAG	2809168	94	43680	51.04	92.94	0.96	0	0	0	18	NA	GUT_GENOME107760	MGYG-HGUT-01763	d__Bacteria;p__Bacteroidota;c__Bacteroidia;o__Bacteroidales;f__Bacteroidaceae;g__Prevotella;s__Prevotella sp000434975	ERS475261	ERP005860	China	Asia
GUT_GENOME155408	QinN_2014__LD-19__bin.8	CIBIO	MAG	2100074	334	8544	42.6	90.25	1.08	0	0	0	12	NA	GUT_GENOME143712	MGYG-HGUT-02492	d__Bacteria;p__Firmicutes_A;c__Clostridia;o__Lachnospirales;f__Lachnospiraceae;g__Agathobacter;s__Agathobacter rectalis	ERS475261	ERP005860	China	Asia
GUT_GENOME155409	QinN_2014__LD-1__bin.11	CIBIO	MAG	2360896	336	9924	58.29	71.92	2.68	0	0	0	19	NA	GUT_GENOME095967	MGYG-HGUT-01300	d__Bacteria;p__Firmicutes_A;c__Clostridia;o__Oscillospirales;f__Ruminococcaceae;g__Faecalibacterium;s__Faecalibacterium prausnitzii_K	ERS475248	ERP005860	China	Asia
GUT_GENOME155410	QinN_2014__LD-1__bin.13	CIBIO	MAG	3035759	119	38818	43.29	97.43	0.67	0	0	9.33	14	NA	GUT_GENOME154595	MGYG-HGUT-02609	d__Bacteria;p__Firmicutes_A;c__Clostridia;o__Lachnospirales;f__Lachnospiraceae;g__CAG-882;s__CAG-882 sp003486385	ERS475248	ERP005860	China	Asia
GUT_GENOME155411	QinN_2014__LD-1__bin.17	CIBIO	MAG	2235546	54	71117	54.25	98.8	1.44	0	0	0	19	NA	GUT_GENOME095971	MGYG-HGUT-01302	d__Bacteria;p__Bacteroidota;c__Bacteroidia;o__Bacteroidales;f__Rikenellaceae;g__Alistipes;s__Alistipes putredinis	ERS475248	ERP005860	China	Asia
GUT_GENOME155412	QinN_2014__LD-1__bin.19	CIBIO	MAG	1402848	21	150369	46.26	66.85	0	94.12	70.52	83.52	16	NA	GUT_GENOME140701	MGYG-HGUT-02319	d__Bacteria;p__Firmicutes;c__Bacilli;o__Lactobacillales;f__Lactobacillaceae;g__Lactobacillus_H;s__Lactobacillus_H mucosae	ERS475248	ERP005860	China	Asia
GUT_GENOME155413	QinN_2014__LD-1__bin.20	CIBIO	MAG	2170737	214	13248	45.22	86.28	0.67	0	19.44	0	10	NA	GUT_GENOME001029	MGYG-HGUT-00190	d__Bacteria;p__Firmicutes_A;c__Clostridia;o__Lachnospirales;f__Lachnospiraceae;g__CAG-127;s__CAG-127 sp900319515	ERS475248	ERP005860	China	Asia
GUT_GENOME155414	QinN_2014__LD-1__bin.21	CIBIO	MAG	3201774	55	95821	40.99	98.79	0.48	0	0	0	16	NA	GUT_GENOME262194	MGYG-HGUT-04271	d__Bacteria;p__Firmicutes_A;c__Clostridia;o__Lachnospirales;f__Lachnospiraceae;g__Roseburia;s__	ERS475248	ERP005860	China	Asia
GUT_GENOME155415	QinN_2014__LD-1__bin.23	CIBIO	MAG	1930385	238	12198	60.54	86.76	4.21	94.12	0	0	20	NA	GUT_GENOME001115	MGYG-HGUT-00195	d__Bacteria;p__Firmicutes_A;c__Clostridia;o__Oscillospirales;f__Ruminococcaceae;g__Faecalibacterium;s__Faecalibacterium prausnitzii_E	ERS475248	ERP005860	China	Asia
GUT_GENOME155416	QinN_2014__LD-1__bin.24	CIBIO	MAG	1973464	11	294639	41.12	99.33	1.01	92.44	0	0	20	NA	GUT_GENOME001659	MGYG-HGUT-00258	d__Bacteria;p__Firmicutes_A;c__Clostridia;o__Oscillospirales;f__Acutalibacteraceae;g__Ruminococcus_E;s__Ruminococcus_E bromii_B	ERS475248	ERP005860	China	Asia
GUT_GENOME155417	QinN_2014__LD-1__bin.25	CIBIO	MAG	3944661	72	81097	44.49	97.01	0.21	0	0	9.23	20	NA	GUT_GENOME239725	MGYG-HGUT-03693	d__Bacteria;p__Bacteroidota;c__Bacteroidia;o__Bacteroidales;f__Bacteroidaceae;g__Bacteroides_A;s__Bacteroides_A plebeius_A	ERS475248	ERP005860	China	Asia
GUT_GENOME155418	QinN_2014__LD-1__bin.27	CIBIO	MAG	2143557	143	21865	42.5	89.92	1.36	0	0	0	15	NA	GUT_GENOME143712	MGYG-HGUT-02492	d__Bacteria;p__Firmicutes_A;c__Clostridia;o__Lachnospirales;f__Lachnospiraceae;g__Agathobacter;s__Agathobacter rectalis	ERS475248	ERP005860	China	Asia
GUT_GENOME155419	QinN_2014__LD-1__bin.2	CIBIO	MAG	3960806	81	85727	46.68	75.17	0	0	0	0	18	NA	GUT_GENOME096083	MGYG-HGUT-01346	d__Bacteria;p__Bacteroidota;c__Bacteroidia;o__Bacteroidales;f__Bacteroidaceae;g__Bacteroides;s__Bacteroides uniformis	ERS475248	ERP005860	China	Asia
GUT_GENOME155420	QinN_2014__LD-1__bin.31	CIBIO	MAG	2001325	468	4875	43.26	78.1	0	0	0	0	11	NA	GUT_GENOME140786	MGYG-HGUT-02321	d__Bacteria;p__Firmicutes_A;c__Clostridia;o__Oscillospirales;f__Ruminococcaceae;g__Ruminococcus_D;s__Ruminococcus_D bicirculans	ERS475248	ERP005860	China	Asia
GUT_GENOME155421	QinN_2014__LD-1__bin.32	CIBIO	MAG	2748090	41	93686	37.34	98.66	0.17	0	0	0	15	NA	GUT_GENOME000237	MGYG-HGUT-00060	d__Bacteria;p__Firmicutes_A;c__Clostridia;o__Lachnospirales;f__Lachnospiraceae;g__Lachnospira;s__Lachnospira eligens_B	ERS475248	ERP005860	China	Asia
GUT_GENOME155422	QinN_2014__LD-1__bin.3	CIBIO	MAG	3311764	50	90718	46.77	92.27	2.58	0	0	0	18	NA	GUT_GENOME001297	MGYG-HGUT-00217	d__Bacteria;p__Firmicutes_A;c__Clostridia;o__Lachnospirales;f__Lachnospiraceae;g__Acetatifactor;s__Acetatifactor sp900066565	ERS475248	ERP005860	China	Asia
GUT_GENOME155423	QinN_2014__LD-20__bin.10	CIBIO	MAG	1991099	65	52668	40	98.5	0.36	0	0	0	14	NA	GUT_GENOME000571	MGYG-HGUT-00113	d__Bacteria;p__Firmicutes;c__Bacilli;o__Lactobacillales;f__Streptococcaceae;g__Streptococcus;s__Streptococcus salivarius	ERS475264	ERP005860	China	Asia
GUT_GENOME155424	QinN_2014__LD-20__bin.14	CIBIO	MAG	1371356	18	126819	35.56	57.89	0	0	0	0	5	NA	GUT_GENOME151978	MGYG-HGUT-02580	d__Bacteria;p__Firmicutes_A;c__Clostridia;o__Lachnospirales;f__Lachnospiraceae;g__Lachnospira;s__Lachnospira sp000436475	ERS475264	ERP005860	China	Asia
GUT_GENOME155425	QinN_2014__LD-20__bin.15	CIBIO	MAG	1967512	24	112898	45.57	56.9	0	0	0	0	14	NA	GUT_GENOME140299	MGYG-HGUT-02293	d__Bacteria;p__Bacteroidota;c__Bacteroidia;o__Bacteroidales;f__Bacteroidaceae;g__Prevotella;s__Prevotella copri	ERS475264	ERP005860	China	Asia
GUT_GENOME155426	QinN_2014__LD-20__bin.17	CIBIO	MAG	1886959	320	7583	60.42	86.21	1.02	94.12	0	0	17	NA	GUT_GENOME147678	MGYG-HGUT-02545	d__Bacteria;p__Firmicutes_A;c__Clostridia;o__Oscillospirales;f__Ruminococcaceae;g__Faecalibacterium;s__Faecalibacterium prausnitzii_G	ERS475264	ERP005860	China	Asia
GUT_GENOME155427	QinN_2014__LD-20__bin.23	CIBIO	MAG	3383868	76	83308	41.94	73.1	0	0	0	0	17	NA	GUT_GENOME143505	MGYG-HGUT-02478	d__Bacteria;p__Bacteroidota;c__Bacteroidia;o__Bacteroidales;f__Bacteroidaceae;g__Bacteroides_B;s__Bacteroides_B dorei	ERS475264	ERP005860	China	Asia
GUT_GENOME155428	QinN_2014__LD-20__bin.24	CIBIO	MAG	1954720	104	35279	39.13	96.18	1.85	0	0	0	18	NA	GUT_GENOME155428	MGYG-HGUT-02618	d__Bacteria;p__Firmicutes_C;c__Negativicutes;o__Veillonellales;f__Veillonellaceae;g__Veillonella;s__	ERS475264	ERP005860	China	Asia
GUT_GENOME155429	QinN_2014__LD-20__bin.25	CIBIO	MAG	3516952	76	127134	40.88	99.11	1.45	0	20.61	0	17	NA	GUT_GENOME262194	MGYG-HGUT-04271	d__Bacteria;p__Firmicutes_A;c__Clostridia;o__Lachnospirales;f__Lachnospiraceae;g__Roseburia;s__	ERS475264	ERP005860	China	Asia
GUT_GENOME155430	QinN_2014__LD-20__bin.2	CIBIO	MAG	2865868	476	7818	47.04	81.31	2.95	0	0	0	14	NA	GUT_GENOME001297	MGYG-HGUT-00217	d__Bacteria;p__Firmicutes_A;c__Clostridia;o__Lachnospirales;f__Lachnospiraceae;g__Acetatifactor;s__Acetatifactor sp900066565	ERS475264	ERP005860	China	Asia
GUT_GENOME155431	QinN_2014__LD-20__bin.4	CIBIO	MAG	2160338	45	87917	58.19	93.05	0	94.12	0	0	18	NA	GUT_GENOME095967	MGYG-HGUT-01300	d__Bacteria;p__Firmicutes_A;c__Clostridia;o__Oscillospirales;f__Ruminococcaceae;g__Faecalibacterium;s__Faecalibacterium prausnitzii_K	ERS475264	ERP005860	China	Asia
GUT_GENOME155432	QinN_2014__LD-20__bin.8	CIBIO	MAG	1756835	369	5781	39.25	87.09	2.27	0	0	0	14	NA	GUT_GENOME155913	MGYG-HGUT-02631	d__Bacteria;p__Proteobacteria;c__Gammaproteobacteria;o__Enterobacterales;f__Pasteurellaceae;g__Haemophilus_D;s__	ERS475264	ERP005860	China	Asia
GUT_GENOME155433	QinN_2014__LD-21__bin.10	CIBIO	MAG	4786768	395	16867	41.78	92.09	2.63	94.96	21.2	9.09	20	NA	GUT_GENOME143505	MGYG-HGUT-02478	d__Bacteria;p__Bacteroidota;c__Bacteroidia;o__Bacteroidales;f__Bacteroidaceae;g__Bacteroides_B;s__Bacteroides_B dorei	ERS475265	ERP005860	China	Asia
GUT_GENOME155434	QinN_2014__LD-21__bin.11	CIBIO	MAG	1572999	129	20114	38.8	78.7	3.99	0	0	0	15	NA	GUT_GENOME171392	MGYG-HGUT-02819	d__Bacteria;p__Firmicutes_C;c__Negativicutes;o__Veillonellales;f__Veillonellaceae;g__Veillonella;s__Veillonella tobetsuensis	ERS475265	ERP005860	China	Asia
GUT_GENOME155435	QinN_2014__LD-21__bin.12	CIBIO	MAG	3729859	47	135947	46.82	95.4	0	0	0	0	19	NA	GUT_GENOME096083	MGYG-HGUT-01346	d__Bacteria;p__Bacteroidota;c__Bacteroidia;o__Bacteroidales;f__Bacteroidaceae;g__Bacteroides;s__Bacteroides uniformis	ERS475265	ERP005860	China	Asia
GUT_GENOME155436	QinN_2014__LD-21__bin.13	CIBIO	MAG	3733763	66	82505	48.51	98.39	0	0	0	0	15	NA	GUT_GENOME147612	MGYG-HGUT-02540	d__Bacteria;p__Bacteroidota;c__Bacteroidia;o__Bacteroidales;f__Bacteroidaceae;g__Paraprevotella;s__Paraprevotella clara	ERS475265	ERP005860	China	Asia
GUT_GENOME155437	QinN_2014__LD-21__bin.14	CIBIO	MAG	1434017	33	74746	42.31	57.89	0	0	0	5.47	6	NA	GUT_GENOME001770	MGYG-HGUT-00271	d__Bacteria;p__Firmicutes_A;c__Clostridia;o__Lachnospirales;f__Lachnospiraceae;g__Roseburia;s__Roseburia inulinivorans	ERS475265	ERP005860	China	Asia
GUT_GENOME155438	QinN_2014__LD-21__bin.16	CIBIO	MAG	2328237	455	6353	35.98	80.03	0.67	0	0	0	10	NA	GUT_GENOME151978	MGYG-HGUT-02580	d__Bacteria;p__Firmicutes_A;c__Clostridia;o__Lachnospirales;f__Lachnospiraceae;g__Lachnospira;s__Lachnospira sp000436475	ERS475265	ERP005860	China	Asia
GUT_GENOME155439	QinN_2014__LD-21__bin.17	CIBIO	MAG	2724860	20	251446	56.89	99.32	0	94.12	0	0	20	NA	GUT_GENOME155439	MGYG-HGUT-02619	d__Bacteria;p__Firmicutes_A;c__Clostridia;o__Oscillospirales;f__Ruminococcaceae;g__Faecalibacterium;s__Faecalibacterium prausnitzii_J	ERS475265	ERP005860	China	Asia
GUT_GENOME155440	QinN_2014__LD-21__bin.18	CIBIO	MAG	2035271	73	45037	38.81	97.99	0.34	91.6	0	0	20	NA	GUT_GENOME150720	MGYG-HGUT-02570	d__Bacteria;p__Firmicutes_A;c__Clostridia;o__Oscillospirales;f__Acutalibacteraceae;g__Ruminococcus_E;s__Ruminococcus_E sp003526955	ERS475265	ERP005860	China	Asia
GUT_GENOME155441	QinN_2014__LD-21__bin.19	CIBIO	MAG	2251248	63	55673	54.55	99.41	1.44	0	0	0	20	NA	GUT_GENOME095971	MGYG-HGUT-01302	d__Bacteria;p__Bacteroidota;c__Bacteroidia;o__Bacteroidales;f__Rikenellaceae;g__Alistipes;s__Alistipes putredinis	ERS475265	ERP005860	China	Asia
GUT_GENOME155442	QinN_2014__LD-21__bin.1	CIBIO	MAG	1918597	239	11027	39.39	96.38	1.9	94.96	0	14.8	16	NA	GUT_GENOME155913	MGYG-HGUT-02631	d__Bacteria;p__Proteobacteria;c__Gammaproteobacteria;o__Enterobacterales;f__Pasteurellaceae;g__Haemophilus_D;s__	ERS475265	ERP005860	China	Asia
GUT_GENOME155443	QinN_2014__LD-21__bin.20	CIBIO	MAG	5710304	161	60867	42.85	90.45	1.68	0	21.27	0	16	NA	GUT_GENOME001120	MGYG-HGUT-00196	d__Bacteria;p__Bacteroidota;c__Bacteroidia;o__Bacteroidales;f__Bacteroidaceae;g__Bacteroides;s__Bacteroides thetaiotaomicron	ERS475265	ERP005860	China	Asia
GUT_GENOME155444	QinN_2014__LD-21__bin.21	CIBIO	MAG	1543814	441	3870	60.28	56.22	0.18	0	0	0	8	NA	GUT_GENOME000008	MGYG-HGUT-00003	d__Bacteria;p__Bacteroidota;c__Bacteroidia;o__Bacteroidales;f__Rikenellaceae;g__Alistipes;s__Alistipes shahii	ERS475265	ERP005860	China	Asia
GUT_GENOME155445	QinN_2014__LD-21__bin.22	CIBIO	MAG	4781741	72	126056	58.09	97.92	0.21	94.96	0	0	19	NA	GUT_GENOME147598	MGYG-HGUT-02538	d__Bacteria;p__Proteobacteria;c__Gammaproteobacteria;o__Enterobacterales;f__Enterobacteriaceae;g__Klebsiella;s__Klebsiella pneumoniae	ERS475265	ERP005860	China	Asia
GUT_GENOME155446	QinN_2014__LD-21__bin.25	CIBIO	MAG	4628072	32	250785	44.86	98.65	0.38	94.12	0	10.77	20	NA	GUT_GENOME143131	MGYG-HGUT-02438	d__Bacteria;p__Bacteroidota;c__Bacteroidia;o__Bacteroidales;f__Tannerellaceae;g__Parabacteroides;s__Parabacteroides distasonis	ERS475265	ERP005860	China	Asia
GUT_GENOME155447	QinN_2014__LD-21__bin.26	CIBIO	MAG	3764986	62	80793	45.57	93.08	0	0	0	0	19	NA	GUT_GENOME000192	MGYG-HGUT-00044	d__Bacteria;p__Bacteroidota;c__Bacteroidia;o__Bacteroidales;f__Tannerellaceae;g__Parabacteroides;s__Parabacteroides merdae	ERS475265	ERP005860	China	Asia
GUT_GENOME155448	QinN_2014__LD-21__bin.27	CIBIO	MAG	2350329	44	92710	54.24	97.5	0.62	0	0	0	18	NA	GUT_GENOME194902	MGYG-HGUT-03017	d__Bacteria;p__Proteobacteria;c__Gammaproteobacteria;o__Burkholderiales;f__Burkholderiaceae;g__Duodenibacillus;s__	ERS475265	ERP005860	China	Asia
GUT_GENOME155449	QinN_2014__LD-21__bin.7	CIBIO	MAG	1537710	123	19608	49.72	58.3	0.51	0	28.11	0	16	NA	GUT_GENOME002738	MGYG-HGUT-00289	d__Bacteria;p__Bacteroidota;c__Bacteroidia;o__Bacteroidales;f__Bacteroidaceae;g__Prevotella;s__Prevotella buccae	ERS475265	ERP005860	China	Asia
GUT_GENOME155450	QinN_2014__LD-21__bin.8	CIBIO	MAG	2115868	34	86908	59.44	96.09	0	0	0	0	19	NA	GUT_GENOME147678	MGYG-HGUT-02545	d__Bacteria;p__Firmicutes_A;c__Clostridia;o__Oscillospirales;f__Ruminococcaceae;g__Faecalibacterium;s__Faecalibacterium prausnitzii_G	ERS475265	ERP005860	China	Asia
GUT_GENOME155451	QinN_2014__LD-22__bin.10	CIBIO	MAG	1950232	24	134737	38.52	97.6	0	0	0	0	19	NA	GUT_GENOME096096	MGYG-HGUT-01349	d__Bacteria;p__Firmicutes_C;c__Negativicutes;o__Veillonellales;f__Veillonellaceae;g__Veillonella;s__Veillonella parvula_A	ERS475267	ERP005860	China	Asia
GUT_GENOME155452	QinN_2014__LD-22__bin.13	CIBIO	MAG	2538238	26	161085	35.84	89.7	0.67	0	0	0	18	NA	GUT_GENOME000308	MGYG-HGUT-00078	d__Bacteria;p__Firmicutes_A;c__Clostridia;o__Lachnospirales;f__Lachnospiraceae;g__Lachnospira;s__Lachnospira rogosae	ERS475267	ERP005860	China	Asia
GUT_GENOME155453	QinN_2014__LD-22__bin.17	CIBIO	MAG	1789867	118	21104	42.6	89.18	0.41	94.12	0	0	7	NA	GUT_GENOME001139	MGYG-HGUT-00199	d__Bacteria;p__Firmicutes;c__Bacilli;o__Lactobacillales;f__Streptococcaceae;g__Streptococcus;s__Streptococcus parasanguinis_B	ERS475267	ERP005860	China	Asia
GUT_GENOME155454	QinN_2014__LD-22__bin.18	CIBIO	MAG	1820656	264	8673	48.07	92.82	0	0	0	0	11	NA	GUT_GENOME000967	MGYG-HGUT-00177	d__Bacteria;p__Firmicutes_A;c__Clostridia;o__Lachnospirales;f__Anaerotignaceae;g__Anaerotignum;s__Anaerotignum sp000436415	ERS475267	ERP005860	China	Asia
GUT_GENOME155455	QinN_2014__LD-22__bin.20	CIBIO	MAG	4229752	71	88631	43.29	98.92	1.08	0	0	0	20	NA	GUT_GENOME001635	MGYG-HGUT-00254	d__Bacteria;p__Bacteroidota;c__Bacteroidia;o__Bacteroidales;f__Marinifilaceae;g__Odoribacter;s__Odoribacter splanchnicus	ERS475267	ERP005860	China	Asia
GUT_GENOME155456	QinN_2014__LD-22__bin.22	CIBIO	MAG	1473872	142	15928	26.91	71.73	3.4	0	0	0	15	NA	GUT_GENOME258969	MGYG-HGUT-04191	d__Bacteria;p__Firmicutes_A;c__Clostridia;o__TANB77;f__CAG-508;g__CAG-269;s__CAG-269 sp001916005	ERS475267	ERP005860	China	Asia
GUT_GENOME155457	QinN_2014__LD-22__bin.23	CIBIO	MAG	1855456	263	10552	59.2	84.62	1.13	0	0	0	18	NA	GUT_GENOME155439	MGYG-HGUT-02619	d__Bacteria;p__Firmicutes_A;c__Clostridia;o__Oscillospirales;f__Ruminococcaceae;g__Faecalibacterium;s__Faecalibacterium prausnitzii_J	ERS475267	ERP005860	China	Asia
GUT_GENOME155458	QinN_2014__LD-22__bin.29	CIBIO	MAG	2764530	38	162253	60.85	95.97	0	0	23.22	33.44	16	NA	GUT_GENOME141047	MGYG-HGUT-02327	d__Bacteria;p__Firmicutes_A;c__Clostridia;o__Oscillospirales;f__Oscillospiraceae;g__Oscillibacter;s__Oscillibacter sp900066435	ERS475267	ERP005860	China	Asia
GUT_GENOME155459	QinN_2014__LD-22__bin.30	CIBIO	MAG	3478960	26	269971	57.23	100	0	92.44	99.61	99.59	19	NA	GUT_GENOME155459	MGYG-HGUT-02620	d__Bacteria;p__Desulfobacterota_A;c__Desulfovibrionia;o__Desulfovibrionales;f__Desulfovibrionaceae;g__Desulfovibrio;s__Desulfovibrio desulfuricans	ERS475267	ERP005860	China	Asia
GUT_GENOME155460	QinN_2014__LD-22__bin.33	CIBIO	MAG	2748483	38	122146	37.4	97.99	2.03	0	10.11	8.89	14	NA	GUT_GENOME000237	MGYG-HGUT-00060	d__Bacteria;p__Firmicutes_A;c__Clostridia;o__Lachnospirales;f__Lachnospiraceae;g__Lachnospira;s__Lachnospira eligens_B	ERS475267	ERP005860	China	Asia
GUT_GENOME155461	QinN_2014__LD-22__bin.36	CIBIO	MAG	2658494	38	175873	43.56	74.07	0.37	0	0	0	20	NA	GUT_GENOME239725	MGYG-HGUT-03693	d__Bacteria;p__Bacteroidota;c__Bacteroidia;o__Bacteroidales;f__Bacteroidaceae;g__Bacteroides_A;s__Bacteroides_A plebeius_A	ERS475267	ERP005860	China	Asia
GUT_GENOME155462	QinN_2014__LD-22__bin.38	CIBIO	MAG	2654636	15	353097	55.56	97.96	0	0	0	0	20	NA	GUT_GENOME143211	MGYG-HGUT-02454	d__Bacteria;p__Verrucomicrobiota;c__Verrucomicrobiae;o__Verrucomicrobiales;f__Akkermansiaceae;g__Akkermansia;s__Akkermansia muciniphila	ERS475267	ERP005860	China	Asia
GUT_GENOME155463	QinN_2014__LD-22__bin.41	CIBIO	MAG	2908158	130	42800	46.71	95.89	2.9	0	0	0	15	NA	GUT_GENOME261061	MGYG-HGUT-04250	d__Bacteria;p__Firmicutes_A;c__Clostridia;o__Lachnospirales;f__Lachnospiraceae;g__Acetatifactor;s__Acetatifactor sp003447295	ERS475267	ERP005860	China	Asia
GUT_GENOME155464	QinN_2014__LD-22__bin.43	CIBIO	MAG	4304867	46	171756	45.31	99.23	0.51	0	0	0	20	NA	GUT_GENOME000192	MGYG-HGUT-00044	d__Bacteria;p__Bacteroidota;c__Bacteroidia;o__Bacteroidales;f__Tannerellaceae;g__Parabacteroides;s__Parabacteroides merdae	ERS475267	ERP005860	China	Asia
GUT_GENOME155465	QinN_2014__LD-22__bin.44	CIBIO	MAG	1977911	20	204344	61.83	93.29	0	0	0	0	20	NA	GUT_GENOME280620	MGYG-HGUT-04526	d__Bacteria;p__Firmicutes_A;c__Clostridia;o__Oscillospirales;f__Oscillospiraceae;g__CAG-103;s__CAG-103 sp000432375	ERS475267	ERP005860	China	Asia
GUT_GENOME155466	QinN_2014__LD-22__bin.45	CIBIO	MAG	1958483	408	5658	49.87	68.19	0	0	0	0	10	NA	GUT_GENOME001401	MGYG-HGUT-00233	d__Bacteria;p__Firmicutes_A;c__Clostridia;o__Lachnospirales;f__Lachnospiraceae;g__CAG-81;s__CAG-81 sp900066785	ERS475267	ERP005860	China	Asia
GUT_GENOME155467	QinN_2014__LD-22__bin.46	CIBIO	MAG	2054032	23	140370	56.03	88.23	0.62	0	0	0	20	NA	GUT_GENOME001354	MGYG-HGUT-00225	d__Bacteria;p__Proteobacteria;c__Gammaproteobacteria;o__Burkholderiales;f__Burkholderiaceae;g__Duodenibacillus;s__	ERS475267	ERP005860	China	Asia
GUT_GENOME155468	QinN_2014__LD-22__bin.49	CIBIO	MAG	2355743	40	92200	43.15	93.84	0	0	0	0	14	NA	GUT_GENOME140786	MGYG-HGUT-02321	d__Bacteria;p__Firmicutes_A;c__Clostridia;o__Oscillospirales;f__Ruminococcaceae;g__Ruminococcus_D;s__Ruminococcus_D bicirculans	ERS475267	ERP005860	China	Asia
GUT_GENOME155469	QinN_2014__LD-22__bin.4	CIBIO	MAG	2390099	541	5194	44.26	63.48	2.53	0	0	5.5	11	NA	GUT_GENOME001471	MGYG-HGUT-00242	d__Bacteria;p__Firmicutes_A;c__Clostridia;o__Lachnospirales;f__Lachnospiraceae;g__Clostridium_M;s__Clostridium_M sp000431375	ERS475267	ERP005860	China	Asia
GUT_GENOME155470	QinN_2014__LD-22__bin.54	CIBIO	MAG	1361200	357	4319	27.18	83.99	2.25	0	0	0	16	NA	GUT_GENOME251199	MGYG-HGUT-03940	d__Bacteria;p__Firmicutes;c__Bacilli;o__RF39;f__CAG-302;g__CAG-302;s__CAG-302 sp000431795	ERS475267	ERP005860	China	Asia
GUT_GENOME155471	QinN_2014__LD-22__bin.56	CIBIO	MAG	2372677	86	39801	41.6	94.69	0	0	45.79	0	17	NA	GUT_GENOME001027	MGYG-HGUT-00189	d__Bacteria;p__Firmicutes_A;c__Clostridia;o__Lachnospirales;f__Lachnospiraceae;g__Coprococcus;s__Coprococcus sp900066115	ERS475267	ERP005860	China	Asia
GUT_GENOME155472	QinN_2014__LD-22__bin.58	CIBIO	MAG	1992965	443	5320	45.07	70.3	2.23	0	0	0	9	NA	GUT_GENOME000659	MGYG-HGUT-00140	d__Bacteria;p__Firmicutes_A;c__Clostridia;o__Lachnospirales;f__Lachnospiraceae;g__CAG-56;s__CAG-56 sp900066615	ERS475267	ERP005860	China	Asia
GUT_GENOME155473	QinN_2014__LD-22__bin.5	CIBIO	MAG	1355705	28	89209	42.26	79.64	0.6	0	0	0	14	NA	GUT_GENOME233517	MGYG-HGUT-03439	d__Bacteria;p__Firmicutes_C;c__Negativicutes;o__Acidaminococcales;f__Acidaminococcaceae;g__Phascolarctobacterium;s__Phascolarctobacterium faecium	ERS475267	ERP005860	China	Asia
GUT_GENOME155474	QinN_2014__LD-22__bin.60	CIBIO	MAG	1929339	136	21956	41.21	98.32	0.67	92.44	24.14	0	14	NA	GUT_GENOME001659	MGYG-HGUT-00258	d__Bacteria;p__Firmicutes_A;c__Clostridia;o__Oscillospirales;f__Acutalibacteraceae;g__Ruminococcus_E;s__Ruminococcus_E bromii_B	ERS475267	ERP005860	China	Asia
GUT_GENOME155475	QinN_2014__LD-22__bin.65	CIBIO	MAG	2973013	18	269376	58.39	89.42	0.48	0	0	0	20	NA	GUT_GENOME000285	MGYG-HGUT-00074	d__Bacteria;p__Bacteroidota;c__Bacteroidia;o__Bacteroidales;f__Rikenellaceae;g__Alistipes;s__Alistipes onderdonkii	ERS475267	ERP005860	China	Asia
GUT_GENOME155476	QinN_2014__LD-22__bin.66	CIBIO	MAG	4615684	40	198834	45.12	92.98	0	0	0	0	16	NA	GUT_GENOME143131	MGYG-HGUT-02438	d__Bacteria;p__Bacteroidota;c__Bacteroidia;o__Bacteroidales;f__Tannerellaceae;g__Parabacteroides;s__Parabacteroides distasonis	ERS475267	ERP005860	China	Asia
GUT_GENOME155477	QinN_2014__LD-22__bin.67	CIBIO	MAG	1311934	324	4544	53.82	68.17	0.93	0	0	0	10	NA	GUT_GENOME260844	MGYG-HGUT-04245	d__Bacteria;p__Firmicutes_A;c__Clostridia;o__Christensenellales;f__CAG-138;g__;s__	ERS475267	ERP005860	China	Asia
GUT_GENOME155478	QinN_2014__LD-22__bin.70	CIBIO	MAG	2742187	66	65277	41.82	98.03	0	0	18.33	8.85	14	NA	GUT_GENOME017394	MGYG-HGUT-00562	d__Bacteria;p__Firmicutes_A;c__Clostridia;o__Lachnospirales;f__Lachnospiraceae;g__Lachnospira;s__Lachnospira sp000437735	ERS475267	ERP005860	China	Asia
GUT_GENOME155479	QinN_2014__LD-22__bin.72	CIBIO	MAG	2163993	155	20553	51.53	93.62	0	94.96	0	0	19	NA	GUT_GENOME097258	MGYG-HGUT-01577	d__Bacteria;p__Firmicutes_A;c__Clostridia;o__Peptostreptococcales;f__Anaerovoracaceae;g__CAG-145;s__	ERS475267	ERP005860	China	Asia
GUT_GENOME155480	QinN_2014__LD-22__bin.73	CIBIO	MAG	2093412	245	12128	43.73	94.52	1.12	0	0	0	18	NA	GUT_GENOME251332	MGYG-HGUT-03943	d__Bacteria;p__Firmicutes_A;c__Clostridia;o__Monoglobales;f__;g__;s__	ERS475267	ERP005860	China	Asia
GUT_GENOME155481	QinN_2014__LD-22__bin.74	CIBIO	MAG	2005903	21	197822	54.65	94.71	0.96	0	0	0	16	NA	GUT_GENOME095971	MGYG-HGUT-01302	d__Bacteria;p__Bacteroidota;c__Bacteroidia;o__Bacteroidales;f__Rikenellaceae;g__Alistipes;s__Alistipes putredinis	ERS475267	ERP005860	China	Asia
GUT_GENOME155482	QinN_2014__LD-22__bin.75	CIBIO	MAG	1907685	13	329794	53.5	97.32	0	91.6	0	0	19	NA	GUT_GENOME067489	MGYG-HGUT-01029	d__Bacteria;p__Firmicutes_A;c__Clostridia;o__Oscillospirales;f__Acutalibacteraceae;g__CAG-217;s__CAG-217 sp000436335	ERS475267	ERP005860	China	Asia
GUT_GENOME155483	QinN_2014__LD-22__bin.76	CIBIO	MAG	1889627	28	134860	49.63	92.6	1.34	0	0	0	20	NA	GUT_GENOME014725	MGYG-HGUT-00530	d__Bacteria;p__Firmicutes_A;c__Clostridia;o__Christensenellales;f__CAG-138;g__PeH17;s__PeH17 sp000435055	ERS475267	ERP005860	China	Asia
GUT_GENOME155484	QinN_2014__LD-22__bin.77	CIBIO	MAG	4484892	132	57826	50.88	98.58	0.65	0	0	0	18	NA	GUT_GENOME144544	MGYG-HGUT-02506	d__Bacteria;p__Proteobacteria;c__Gammaproteobacteria;o__Enterobacterales;f__Enterobacteriaceae;g__Escherichia;s__Escherichia coli_D	ERS475267	ERP005860	China	Asia
GUT_GENOME155485	QinN_2014__LD-22__bin.78	CIBIO	MAG	1838947	35	109209	32.57	99.48	0	0	51.92	0	17	NA	GUT_GENOME141003	MGYG-HGUT-02324	d__Bacteria;p__Firmicutes;c__Bacilli;o__Lactobacillales;f__Lactobacillaceae;g__Lactobacillus_B;s__Lactobacillus_B salivarius	ERS475267	ERP005860	China	Asia
GUT_GENOME155486	QinN_2014__LD-22__bin.7	CIBIO	MAG	2295032	321	9543	49.59	86.36	2.65	0	0	5.64	14	NA	GUT_GENOME143157	MGYG-HGUT-02445	d__Bacteria;p__Firmicutes_A;c__Clostridia;o__Lachnospirales;f__Lachnospiraceae;g__Clostridium_Q;s__Clostridium_Q sp003024715	ERS475267	ERP005860	China	Asia
GUT_GENOME155487	QinN_2014__LD-22__bin.80	CIBIO	MAG	2397061	98	48930	57.43	97.72	1.01	0	23.22	0	18	NA	GUT_GENOME124777	MGYG-HGUT-02057	d__Bacteria;p__Firmicutes_A;c__Clostridia;o__Oscillospirales;f__Oscillospiraceae;g__Oscillibacter;s__Oscillibacter sp001916835	ERS475267	ERP005860	China	Asia
GUT_GENOME155488	QinN_2014__LD-22__bin.81	CIBIO	MAG	1610043	61	53377	27.36	78.68	1.68	0	0	0	18	NA	GUT_GENOME260425	MGYG-HGUT-04237	d__Bacteria;p__Firmicutes_A;c__Clostridia;o__TANB77;f__CAG-508;g__CAG-492;s__CAG-492 sp000434335	ERS475267	ERP005860	China	Asia
GUT_GENOME155489	QinN_2014__LD-22__bin.85	CIBIO	MAG	3880560	88	78086	42.21	93.23	2.97	0	0	0	18	NA	GUT_GENOME001488	MGYG-HGUT-00243	d__Bacteria;p__Bacteroidota;c__Bacteroidia;o__Bacteroidales;f__Bacteroidaceae;g__Bacteroides_B;s__Bacteroides_B massiliensis	ERS475267	ERP005860	China	Asia
GUT_GENOME155490	QinN_2014__LD-23__bin.10	CIBIO	MAG	2256345	6	621462	27.98	67.24	1.72	82.35	0	0	13	NA	GUT_GENOME142391	MGYG-HGUT-02372	d__Bacteria;p__Firmicutes_A;c__Clostridia;o__Clostridiales;f__Clostridiaceae;g__Clostridium_P;s__Clostridium_P perfringens	ERS475268	ERP005860	China	Asia
GUT_GENOME155491	QinN_2014__LD-23__bin.17	CIBIO	MAG	1163128	19	110460	31.23	58.86	0.63	0	0	0	16	NA	GUT_GENOME140251	MGYG-HGUT-02284	d__Bacteria;p__Firmicutes_C;c__Negativicutes;o__Selenomonadales;f__Selenomonadaceae;g__Megamonas;s__Megamonas funiformis	ERS475268	ERP005860	China	Asia
GUT_GENOME155492	QinN_2014__LD-23__bin.18	CIBIO	MAG	1973528	175	17240	56.69	95.43	1.36	0	24.85	0	18	NA	GUT_GENOME239670	MGYG-HGUT-03683	d__Bacteria;p__Actinobacteriota;c__Actinobacteria;o__Actinomycetales;f__Bifidobacteriaceae;g__Bifidobacterium;s__Bifidobacterium pseudocatenulatum	ERS475268	ERP005860	China	Asia
GUT_GENOME155493	QinN_2014__LD-23__bin.19	CIBIO	MAG	3347822	54	95961	46.24	95.99	0.37	94.96	0	5.06	20	NA	GUT_GENOME239662	MGYG-HGUT-03681	d__Bacteria;p__Bacteroidota;c__Bacteroidia;o__Bacteroidales;f__Bacteroidaceae;g__Bacteroides;s__Bacteroides stercoris	ERS475268	ERP005860	China	Asia
GUT_GENOME155494	QinN_2014__LD-23__bin.21	CIBIO	MAG	2236487	480	5599	44.27	79.72	2.52	0	0	0	10	NA	GUT_GENOME103893	MGYG-HGUT-01714	d__Bacteria;p__Firmicutes_A;c__Clostridia;o__Lachnospirales;f__Lachnospiraceae;g__Coprococcus_A;s__Coprococcus_A catus	ERS475268	ERP005860	China	Asia
GUT_GENOME155495	QinN_2014__LD-23__bin.23	CIBIO	MAG	1917361	86	41413	60.31	91.67	0.34	0	0	0	18	NA	GUT_GENOME147678	MGYG-HGUT-02545	d__Bacteria;p__Firmicutes_A;c__Clostridia;o__Oscillospirales;f__Ruminococcaceae;g__Faecalibacterium;s__Faecalibacterium prausnitzii_G	ERS475268	ERP005860	China	Asia
GUT_GENOME155496	QinN_2014__LD-23__bin.24	CIBIO	MAG	3022651	19	488483	57.56	62.91	0.24	95.8	0	0	14	NA	GUT_GENOME147598	MGYG-HGUT-02538	d__Bacteria;p__Proteobacteria;c__Gammaproteobacteria;o__Enterobacterales;f__Enterobacteriaceae;g__Klebsiella;s__Klebsiella pneumoniae	ERS475268	ERP005860	China	Asia
GUT_GENOME155497	QinN_2014__LD-23__bin.25	CIBIO	MAG	2715812	340	11265	41.88	95.49	1.27	0	0	0	9	NA	GUT_GENOME140235	MGYG-HGUT-02279	d__Bacteria;p__Firmicutes_A;c__Clostridia;o__Lachnospirales;f__Lachnospiraceae;g__Dorea;s__Dorea longicatena_B	ERS475268	ERP005860	China	Asia
GUT_GENOME155498	QinN_2014__LD-23__bin.26	CIBIO	MAG	1598704	495	3605	29.95	69.66	2.92	0	0	0	16	NA	GUT_GENOME143602	MGYG-HGUT-02485	d__Bacteria;p__Fusobacteriota;c__Fusobacteriia;o__Fusobacteriales;f__Fusobacteriaceae;g__Fusobacterium_A;s__Fusobacterium_A mortiferum	ERS475268	ERP005860	China	Asia
GUT_GENOME155499	QinN_2014__LD-23__bin.27	CIBIO	MAG	1502372	15	148862	52.21	51.63	0	0	0	0	9	NA	GUT_GENOME145980	MGYG-HGUT-02512	d__Bacteria;p__Proteobacteria;c__Gammaproteobacteria;o__Enterobacterales;f__Enterobacteriaceae;g__Morganella;s__Morganella morganii	ERS475268	ERP005860	China	Asia
GUT_GENOME155500	QinN_2014__LD-23__bin.30	CIBIO	MAG	1365298	13	235761	43.6	56.9	0	0	0	0	6	NA	GUT_GENOME096210	MGYG-HGUT-01380	d__Bacteria;p__Firmicutes_A;c__Clostridia;o__Lachnospirales;f__Lachnospiraceae;g__Faecalicatena;s__Faecalicatena gnavus	ERS475268	ERP005860	China	Asia
GUT_GENOME155501	QinN_2014__LD-23__bin.31	CIBIO	MAG	2346135	180	22644	49.04	99.47	0	0	0	14.8	19	NA	GUT_GENOME195667	MGYG-HGUT-03022	d__Bacteria;p__Proteobacteria;c__Gammaproteobacteria;o__Burkholderiales;f__Burkholderiaceae;g__Parasutterella;s__Parasutterella sp000980495	ERS475268	ERP005860	China	Asia
GUT_GENOME155502	QinN_2014__LD-23__bin.6	CIBIO	MAG	3021055	19	182914	45.42	63.46	0	0	0	0	16	NA	GUT_GENOME143131	MGYG-HGUT-02438	d__Bacteria;p__Bacteroidota;c__Bacteroidia;o__Bacteroidales;f__Tannerellaceae;g__Parabacteroides;s__Parabacteroides distasonis	ERS475268	ERP005860	China	Asia
GUT_GENOME155503	QinN_2014__LD-23__bin.7	CIBIO	MAG	2641435	43	114883	40.33	99.37	0	0	0	0	19	NA	GUT_GENOME000718	MGYG-HGUT-00148	d__Bacteria;p__Firmicutes_A;c__Clostridia;o__Lachnospirales;f__Lachnospiraceae;g__Tyzzerella;s__Tyzzerella nexilis	ERS475268	ERP005860	China	Asia
GUT_GENOME155504	QinN_2014__LD-24__bin.10	CIBIO	MAG	2354018	259	13947	59.47	93.49	1.16	0	0	0	13	NA	GUT_GENOME250439	MGYG-HGUT-03921	d__Bacteria;p__Firmicutes_A;c__Clostridia;o__Oscillospirales;f__Ruminococcaceae;g__Gemmiger;s__	ERS475270	ERP005860	China	Asia
GUT_GENOME155505	QinN_2014__LD-24__bin.12	CIBIO	MAG	1875617	302	8384	60.67	92.79	2.91	94.12	0	0	17	NA	GUT_GENOME147678	MGYG-HGUT-02545	d__Bacteria;p__Firmicutes_A;c__Clostridia;o__Oscillospirales;f__Ruminococcaceae;g__Faecalibacterium;s__Faecalibacterium prausnitzii_G	ERS475270	ERP005860	China	Asia
GUT_GENOME155506	QinN_2014__LD-24__bin.18	CIBIO	MAG	2790289	26	169854	59.35	99.52	0	0	0	0	20	NA	GUT_GENOME000008	MGYG-HGUT-00003	d__Bacteria;p__Bacteroidota;c__Bacteroidia;o__Bacteroidales;f__Rikenellaceae;g__Alistipes;s__Alistipes shahii	ERS475270	ERP005860	China	Asia
GUT_GENOME155507	QinN_2014__LD-24__bin.19	CIBIO	MAG	3541493	52	104954	41.35	98.16	1.05	0	0	0	18	NA	GUT_GENOME274363	MGYG-HGUT-04431	d__Bacteria;p__Firmicutes_A;c__Clostridia;o__Lachnospirales;f__Lachnospiraceae;g__COE1;s__COE1 sp001916965	ERS475270	ERP005860	China	Asia
GUT_GENOME155508	QinN_2014__LD-24__bin.1	CIBIO	MAG	2897326	306	14083	46.73	93.12	4.13	0	0	0	16	NA	GUT_GENOME000166	MGYG-HGUT-00041	d__Bacteria;p__Firmicutes_A;c__Clostridia;o__Lachnospirales;f__Lachnospiraceae;g__Acetatifactor;s__Acetatifactor sp900066365	ERS475270	ERP005860	China	Asia
GUT_GENOME155509	QinN_2014__LD-24__bin.20	CIBIO	MAG	4079662	50	133103	46.64	98.12	0.12	0	0	0	20	NA	GUT_GENOME096083	MGYG-HGUT-01346	d__Bacteria;p__Bacteroidota;c__Bacteroidia;o__Bacteroidales;f__Bacteroidaceae;g__Bacteroides;s__Bacteroides uniformis	ERS475270	ERP005860	China	Asia
GUT_GENOME155510	QinN_2014__LD-24__bin.21	CIBIO	MAG	3875742	139	56042	40.96	99.52	0.26	0	0	14.56	18	NA	GUT_GENOME001770	MGYG-HGUT-00271	d__Bacteria;p__Firmicutes_A;c__Clostridia;o__Lachnospirales;f__Lachnospiraceae;g__Roseburia;s__Roseburia inulinivorans	ERS475270	ERP005860	China	Asia
GUT_GENOME155511	QinN_2014__LD-24__bin.22	CIBIO	MAG	5432263	605	13929	40.21	69.66	1.72	0	0	0	14	NA	GUT_GENOME001745	MGYG-HGUT-00265	d__Bacteria;p__Bacteroidota;c__Bacteroidia;o__Bacteroidales;f__Bacteroidaceae;g__Bacteroides;s__Bacteroides nordii	ERS475270	ERP005860	China	Asia
GUT_GENOME155512	QinN_2014__LD-24__bin.23	CIBIO	MAG	1421160	279	6591	42.5	66.76	0.75	0	0	0	16	NA	GUT_GENOME233517	MGYG-HGUT-03439	d__Bacteria;p__Firmicutes_C;c__Negativicutes;o__Acidaminococcales;f__Acidaminococcaceae;g__Phascolarctobacterium;s__Phascolarctobacterium faecium	ERS475270	ERP005860	China	Asia
GUT_GENOME155513	QinN_2014__LD-24__bin.25	CIBIO	MAG	1136054	233	5931	44.97	55.69	0	0	0	0	7	NA	GUT_GENOME155809	MGYG-HGUT-02630	d__Bacteria;p__Firmicutes_C;c__Negativicutes;o__Veillonellales;f__Veillonellaceae;g__Veillonella;s__	ERS475270	ERP005860	China	Asia
GUT_GENOME155514	QinN_2014__LD-24__bin.26	CIBIO	MAG	2365325	115	29447	42.24	69.3	0	0	0	5.95	15	NA	GUT_GENOME143712	MGYG-HGUT-02492	d__Bacteria;p__Firmicutes_A;c__Clostridia;o__Lachnospirales;f__Lachnospiraceae;g__Agathobacter;s__Agathobacter rectalis	ERS475270	ERP005860	China	Asia
GUT_GENOME155515	QinN_2014__LD-24__bin.28	CIBIO	MAG	2800339	39	139626	37.3	98.66	0	0	0	0	18	NA	GUT_GENOME000237	MGYG-HGUT-00060	d__Bacteria;p__Firmicutes_A;c__Clostridia;o__Lachnospirales;f__Lachnospiraceae;g__Lachnospira;s__Lachnospira eligens_B	ERS475270	ERP005860	China	Asia
GUT_GENOME155516	QinN_2014__LD-24__bin.31	CIBIO	MAG	1483132	85	42236	32.94	60.26	0	89.92	0	0	16	NA	GUT_GENOME141003	MGYG-HGUT-02324	d__Bacteria;p__Firmicutes;c__Bacilli;o__Lactobacillales;f__Lactobacillaceae;g__Lactobacillus_B;s__Lactobacillus_B salivarius	ERS475270	ERP005860	China	Asia
GUT_GENOME155517	QinN_2014__LD-24__bin.34	CIBIO	MAG	1933933	291	9125	40.16	90.96	1.05	93.28	0	14.87	16	NA	GUT_GENOME000571	MGYG-HGUT-00113	d__Bacteria;p__Firmicutes;c__Bacilli;o__Lactobacillales;f__Streptococcaceae;g__Streptococcus;s__Streptococcus salivarius	ERS475270	ERP005860	China	Asia
GUT_GENOME155518	QinN_2014__LD-24__bin.35	CIBIO	MAG	2948390	805	3999	45.45	64.43	1.19	0	0	0	11	NA	GUT_GENOME143131	MGYG-HGUT-02438	d__Bacteria;p__Bacteroidota;c__Bacteroidia;o__Bacteroidales;f__Tannerellaceae;g__Parabacteroides;s__Parabacteroides distasonis	ERS475270	ERP005860	China	Asia
GUT_GENOME155519	QinN_2014__LD-24__bin.3	CIBIO	MAG	1999303	321	7974	43.69	87.63	0.07	0	0	0	14	NA	GUT_GENOME285797	MGYG-HGUT-04629	d__Bacteria;p__Bacteroidota;c__Bacteroidia;o__Bacteroidales;f__Bacteroidaceae;g__Prevotella;s__Prevotella intermedia	ERS475270	ERP005860	China	Asia
GUT_GENOME155520	QinN_2014__LD-24__bin.5	CIBIO	MAG	2351238	257	12713	36.07	85.3	2.01	0	0	0	9	NA	GUT_GENOME151978	MGYG-HGUT-02580	d__Bacteria;p__Firmicutes_A;c__Clostridia;o__Lachnospirales;f__Lachnospiraceae;g__Lachnospira;s__Lachnospira sp000436475	ERS475270	ERP005860	China	Asia
GUT_GENOME155521	QinN_2014__LD-25__bin.10	CIBIO	MAG	1005140	321	3482	40.81	55.83	0.46	0	0	0	3	NA	GUT_GENOME000571	MGYG-HGUT-00113	d__Bacteria;p__Firmicutes;c__Bacilli;o__Lactobacillales;f__Streptococcaceae;g__Streptococcus;s__Streptococcus salivarius	ERS475271	ERP005860	China	Asia
GUT_GENOME155522	QinN_2014__LD-25__bin.11	CIBIO	MAG	1945635	121	23591	38.96	100	0	0	21.4	0	18	NA	GUT_GENOME096096	MGYG-HGUT-01349	d__Bacteria;p__Firmicutes_C;c__Negativicutes;o__Veillonellales;f__Veillonellaceae;g__Veillonella;s__Veillonella parvula_A	ERS475271	ERP005860	China	Asia
GUT_GENOME155523	QinN_2014__LD-25__bin.20	CIBIO	MAG	2879455	31	128063	41.81	99.33	0	0	46.18	5.44	17	NA	GUT_GENOME017394	MGYG-HGUT-00562	d__Bacteria;p__Firmicutes_A;c__Clostridia;o__Lachnospirales;f__Lachnospiraceae;g__Lachnospira;s__Lachnospira sp000437735	ERS475271	ERP005860	China	Asia
GUT_GENOME155524	QinN_2014__LD-25__bin.21	CIBIO	MAG	2785553	52	101060	43.68	97.04	1.76	0	0	5.5	19	NA	GUT_GENOME239728	MGYG-HGUT-03694	d__Bacteria;p__Firmicutes_A;c__Clostridia;o__Lachnospirales;f__Lachnospiraceae;g__Agathobacter;s__Agathobacter faecis	ERS475271	ERP005860	China	Asia
GUT_GENOME155525	QinN_2014__LD-25__bin.24	CIBIO	MAG	3113261	45	101380	45.94	94.78	1.12	0	0	0	18	NA	GUT_GENOME001778	MGYG-HGUT-00273	d__Bacteria;p__Bacteroidota;c__Bacteroidia;o__Bacteroidales;f__Bacteroidaceae;g__Bacteroides_A;s__Bacteroides_A coprophilus	ERS475271	ERP005860	China	Asia
GUT_GENOME155526	QinN_2014__LD-25__bin.25	CIBIO	MAG	2283152	485	5446	55.3	75	0	0	0	0	15	NA	GUT_GENOME096170	MGYG-HGUT-01361	d__Bacteria;p__Proteobacteria;c__Gammaproteobacteria;o__Burkholderiales;f__Burkholderiaceae;g__Sutterella;s__Sutterella wadsworthensis_B	ERS475271	ERP005860	China	Asia
GUT_GENOME155527	QinN_2014__LD-25__bin.26	CIBIO	MAG	2682645	49	110269	42.81	97.95	0	0	0	0	16	NA	GUT_GENOME140786	MGYG-HGUT-02321	d__Bacteria;p__Firmicutes_A;c__Clostridia;o__Oscillospirales;f__Ruminococcaceae;g__Ruminococcus_D;s__Ruminococcus_D bicirculans	ERS475271	ERP005860	China	Asia
GUT_GENOME155528	QinN_2014__LD-25__bin.27	CIBIO	MAG	2985004	123	36197	46.9	98.09	1.45	0	0	0	16	NA	GUT_GENOME000166	MGYG-HGUT-00041	d__Bacteria;p__Firmicutes_A;c__Clostridia;o__Lachnospirales;f__Lachnospiraceae;g__Acetatifactor;s__Acetatifactor sp900066365	ERS475271	ERP005860	China	Asia
GUT_GENOME155529	QinN_2014__LD-25__bin.29	CIBIO	MAG	7277128	290	46112	41.83	77.93	4.31	0	0	0	15	NA	GUT_GENOME096203	MGYG-HGUT-01378	d__Bacteria;p__Bacteroidota;c__Bacteroidia;o__Bacteroidales;f__Bacteroidaceae;g__Bacteroides;s__Bacteroides ovatus	ERS475271	ERP005860	China	Asia
GUT_GENOME155530	QinN_2014__LD-25__bin.2	CIBIO	MAG	4134735	441	14036	51.34	97.59	1	0	0	0	17	NA	GUT_GENOME144544	MGYG-HGUT-02506	d__Bacteria;p__Proteobacteria;c__Gammaproteobacteria;o__Enterobacterales;f__Enterobacteriaceae;g__Escherichia;s__Escherichia coli_D	ERS475271	ERP005860	China	Asia
GUT_GENOME155531	QinN_2014__LD-25__bin.30	CIBIO	MAG	2165246	71	51721	59.27	93.69	0	94.12	0	0	19	NA	GUT_GENOME147678	MGYG-HGUT-02545	d__Bacteria;p__Firmicutes_A;c__Clostridia;o__Oscillospirales;f__Ruminococcaceae;g__Faecalibacterium;s__Faecalibacterium prausnitzii_G	ERS475271	ERP005860	China	Asia
GUT_GENOME155532	QinN_2014__LD-25__bin.31	CIBIO	MAG	2753537	73	55203	41.79	99.52	0	0	0	5.5	15	NA	GUT_GENOME143712	MGYG-HGUT-02492	d__Bacteria;p__Firmicutes_A;c__Clostridia;o__Lachnospirales;f__Lachnospiraceae;g__Agathobacter;s__Agathobacter rectalis	ERS475271	ERP005860	China	Asia
GUT_GENOME155533	QinN_2014__LD-25__bin.32	CIBIO	MAG	1627548	22	120295	45.47	78.86	0	0	0	0	20	NA	GUT_GENOME266586	MGYG-HGUT-04323	d__Bacteria;p__Firmicutes_A;c__Clostridia;o__Oscillospirales;f__Acutalibacteraceae;g__CAG-180;s__CAG-180 sp000432435	ERS475271	ERP005860	China	Asia
GUT_GENOME155534	QinN_2014__LD-25__bin.35	CIBIO	MAG	3615001	61	103274	46.97	69.31	1.72	0	0	0	16	NA	GUT_GENOME096083	MGYG-HGUT-01346	d__Bacteria;p__Bacteroidota;c__Bacteroidia;o__Bacteroidales;f__Bacteroidaceae;g__Bacteroides;s__Bacteroides uniformis	ERS475271	ERP005860	China	Asia
GUT_GENOME155535	QinN_2014__LD-25__bin.36	CIBIO	MAG	1570776	301	6591	54.42	81.6	2.35	91.6	0	0	13	NA	GUT_GENOME067489	MGYG-HGUT-01029	d__Bacteria;p__Firmicutes_A;c__Clostridia;o__Oscillospirales;f__Acutalibacteraceae;g__CAG-217;s__CAG-217 sp000436335	ERS475271	ERP005860	China	Asia
GUT_GENOME155536	QinN_2014__LD-25__bin.37	CIBIO	MAG	1159500	249	5617	47.05	63.19	0.22	0	0	0	12	NA	GUT_GENOME258044	MGYG-HGUT-04158	d__Bacteria;p__Firmicutes_C;c__Negativicutes;o__Veillonellales;f__Dialisteraceae;g__Dialister;s__Dialister invisus	ERS475271	ERP005860	China	Asia
GUT_GENOME155537	QinN_2014__LD-25__bin.41	CIBIO	MAG	1951232	23	107111	56.48	85.18	0	0	0	0	20	NA	GUT_GENOME142390	MGYG-HGUT-02371	d__Bacteria;p__Bacteroidota;c__Bacteroidia;o__Bacteroidales;f__Rikenellaceae;g__Tidjanibacter;s__Tidjanibacter inops	ERS475271	ERP005860	China	Asia
GUT_GENOME155538	QinN_2014__LD-25__bin.42	CIBIO	MAG	2271985	63	50259	54.31	97.29	0.62	0	0	0	18	NA	GUT_GENOME194902	MGYG-HGUT-03017	d__Bacteria;p__Proteobacteria;c__Gammaproteobacteria;o__Burkholderiales;f__Burkholderiaceae;g__Duodenibacillus;s__	ERS475271	ERP005860	China	Asia
GUT_GENOME155539	QinN_2014__LD-25__bin.45	CIBIO	MAG	1344242	401	3700	55.8	64.18	0	0	0	0	14	NA	GUT_GENOME141145	MGYG-HGUT-02336	d__Bacteria;p__Firmicutes_C;c__Negativicutes;o__Veillonellales;f__Megasphaeraceae;g__Megasphaera;s__Megasphaera sp000417505	ERS475271	ERP005860	China	Asia
GUT_GENOME155540	QinN_2014__LD-25__bin.46	CIBIO	MAG	2067754	322	8651	44.55	94.26	2.54	93.28	0	0	15	NA	GUT_GENOME233517	MGYG-HGUT-03439	d__Bacteria;p__Firmicutes_C;c__Negativicutes;o__Acidaminococcales;f__Acidaminococcaceae;g__Phascolarctobacterium;s__Phascolarctobacterium faecium	ERS475271	ERP005860	China	Asia
GUT_GENOME155541	QinN_2014__LD-25__bin.49	CIBIO	MAG	4111717	282	20600	45.62	96.7	0	0	0	0	15	NA	GUT_GENOME143131	MGYG-HGUT-02438	d__Bacteria;p__Bacteroidota;c__Bacteroidia;o__Bacteroidales;f__Tannerellaceae;g__Parabacteroides;s__Parabacteroides distasonis	ERS475271	ERP005860	China	Asia
GUT_GENOME155542	QinN_2014__LD-25__bin.4	CIBIO	MAG	5358272	457	18548	43.13	69.31	1.72	0	0	0	15	NA	GUT_GENOME001120	MGYG-HGUT-00196	d__Bacteria;p__Bacteroidota;c__Bacteroidia;o__Bacteroidales;f__Bacteroidaceae;g__Bacteroides;s__Bacteroides thetaiotaomicron	ERS475271	ERP005860	China	Asia
GUT_GENOME155543	QinN_2014__LD-25__bin.50	CIBIO	MAG	3521203	72	81761	46.21	95.4	0.87	0	0	0	19	NA	GUT_GENOME239662	MGYG-HGUT-03681	d__Bacteria;p__Bacteroidota;c__Bacteroidia;o__Bacteroidales;f__Bacteroidaceae;g__Bacteroides;s__Bacteroides stercoris	ERS475271	ERP005860	China	Asia
GUT_GENOME155544	QinN_2014__LD-25__bin.5	CIBIO	MAG	2560993	640	4433	51.7	74.53	2.3	92.44	0	0	12	NA	GUT_GENOME063926	MGYG-HGUT-01001	d__Bacteria;p__Bacteroidota;c__Bacteroidia;o__Bacteroidales;f__Bacteroidaceae;g__Prevotella;s__	ERS475271	ERP005860	China	Asia
GUT_GENOME155545	QinN_2014__LD-25__bin.8	CIBIO	MAG	2253634	355	8292	56.68	89.65	3.4	0	0	0	16	NA	GUT_GENOME251083	MGYG-HGUT-03937	d__Bacteria;p__Firmicutes_A;c__Clostridia;o__Oscillospirales;f__Ruminococcaceae;g__Gemmiger;s__Gemmiger sp003476825	ERS475271	ERP005860	China	Asia
GUT_GENOME155546	QinN_2014__LD-26__bin.10	CIBIO	MAG	2223616	204	16140	49.31	89.14	1.9	0	0	13.03	15	NA	GUT_GENOME001587	MGYG-HGUT-00251	d__Bacteria;p__Firmicutes_A;c__Clostridia;o__Lachnospirales;f__Lachnospiraceae;g__Fusicatenibacter;s__Fusicatenibacter saccharivorans	ERS475273	ERP005860	China	Asia
GUT_GENOME155547	QinN_2014__LD-26__bin.11	CIBIO	MAG	2743889	159	26711	40.91	77.59	0.86	0	0	8.34	15	NA	GUT_GENOME095979	MGYG-HGUT-01306	d__Bacteria;p__Bacteroidota;c__Bacteroidia;o__Bacteroidales;f__Bacteroidaceae;g__Bacteroides_A;s__Bacteroides_A coprocola	ERS475273	ERP005860	China	Asia
GUT_GENOME155548	QinN_2014__LD-26__bin.12	CIBIO	MAG	2589790	57	80493	45.03	60.34	0	0	0	0	13	NA	GUT_GENOME239725	MGYG-HGUT-03693	d__Bacteria;p__Bacteroidota;c__Bacteroidia;o__Bacteroidales;f__Bacteroidaceae;g__Bacteroides_A;s__Bacteroides_A plebeius_A	ERS475273	ERP005860	China	Asia
GUT_GENOME155549	QinN_2014__LD-26__bin.15	CIBIO	MAG	3358520	125	43757	41.41	96.62	0.24	0	0	12.99	18	NA	GUT_GENOME001770	MGYG-HGUT-00271	d__Bacteria;p__Firmicutes_A;c__Clostridia;o__Lachnospirales;f__Lachnospiraceae;g__Roseburia;s__Roseburia inulinivorans	ERS475273	ERP005860	China	Asia
GUT_GENOME155550	QinN_2014__LD-26__bin.17	CIBIO	MAG	2582589	64	66723	37.45	95.18	0	0	0	0	11	NA	GUT_GENOME000237	MGYG-HGUT-00060	d__Bacteria;p__Firmicutes_A;c__Clostridia;o__Lachnospirales;f__Lachnospiraceae;g__Lachnospira;s__Lachnospira eligens_B	ERS475273	ERP005860	China	Asia
GUT_GENOME155551	QinN_2014__LD-26__bin.21	CIBIO	MAG	2645122	270	16194	55.2	95.65	1.86	0	0	0	19	NA	GUT_GENOME096170	MGYG-HGUT-01361	d__Bacteria;p__Proteobacteria;c__Gammaproteobacteria;o__Burkholderiales;f__Burkholderiaceae;g__Sutterella;s__Sutterella wadsworthensis_B	ERS475273	ERP005860	China	Asia
GUT_GENOME155552	QinN_2014__LD-26__bin.22	CIBIO	MAG	2383012	615	4512	31.18	82.26	4.37	0	0	0	16	NA	GUT_GENOME140251	MGYG-HGUT-02284	d__Bacteria;p__Firmicutes_C;c__Negativicutes;o__Selenomonadales;f__Selenomonadaceae;g__Megamonas;s__Megamonas funiformis	ERS475273	ERP005860	China	Asia
GUT_GENOME155553	QinN_2014__LD-26__bin.23	CIBIO	MAG	1898162	140	18282	33.72	95.42	2.49	0	0	0	17	NA	GUT_GENOME103864	MGYG-HGUT-01711	d__Bacteria;p__Firmicutes;c__Bacilli;o__Erysipelotrichales;f__Erysipelotrichaceae;g__Holdemanella;s__Holdemanella biformis	ERS475273	ERP005860	China	Asia
GUT_GENOME155554	QinN_2014__LD-26__bin.28	CIBIO	MAG	1872040	22	221955	37.58	100	0	0	0	0	12	NA	GUT_GENOME095981	MGYG-HGUT-01308	d__Bacteria;p__Firmicutes;c__Bacilli;o__Lactobacillales;f__Streptococcaceae;g__Streptococcus;s__Streptococcus infantarius	ERS475273	ERP005860	China	Asia
GUT_GENOME155555	QinN_2014__LD-26__bin.2	CIBIO	MAG	3884903	267	22324	42.3	77.59	0	0	0	0	18	NA	GUT_GENOME143505	MGYG-HGUT-02478	d__Bacteria;p__Bacteroidota;c__Bacteroidia;o__Bacteroidales;f__Bacteroidaceae;g__Bacteroides_B;s__Bacteroides_B dorei	ERS475273	ERP005860	China	Asia
GUT_GENOME155556	QinN_2014__LD-26__bin.30	CIBIO	MAG	3259943	74	76144	43.16	99.78	0	0	0	0	17	NA	GUT_GENOME154595	MGYG-HGUT-02609	d__Bacteria;p__Firmicutes_A;c__Clostridia;o__Lachnospirales;f__Lachnospiraceae;g__CAG-882;s__CAG-882 sp003486385	ERS475273	ERP005860	China	Asia
GUT_GENOME155557	QinN_2014__LD-26__bin.31	CIBIO	MAG	1706331	199	14233	39.53	90.77	2.19	94.96	0	0	18	NA	GUT_GENOME155972	MGYG-HGUT-02634	d__Bacteria;p__Proteobacteria;c__Gammaproteobacteria;o__Enterobacterales;f__Pasteurellaceae;g__Haemophilus_D;s__Haemophilus_D parainfluenzae_K	ERS475273	ERP005860	China	Asia
GUT_GENOME155558	QinN_2014__LD-26__bin.33	CIBIO	MAG	2519145	310	12650	38.07	93.18	2.68	0	0	0	17	NA	GUT_GENOME000136	MGYG-HGUT-00033	d__Bacteria;p__Firmicutes_A;c__Clostridia;o__Monoglobales;f__UBA1381;g__CAG-41;s__CAG-41 sp900066215	ERS475273	ERP005860	China	Asia
GUT_GENOME155559	QinN_2014__LD-26__bin.36	CIBIO	MAG	2646805	34	141796	41.76	99.52	0	0	21.72	12.96	19	NA	GUT_GENOME143712	MGYG-HGUT-02492	d__Bacteria;p__Firmicutes_A;c__Clostridia;o__Lachnospirales;f__Lachnospiraceae;g__Agathobacter;s__Agathobacter rectalis	ERS475273	ERP005860	China	Asia
GUT_GENOME155560	QinN_2014__LD-26__bin.39	CIBIO	MAG	2155977	416	6756	29.15	76.33	1.79	0	0	0	13	NA	GUT_GENOME010707	MGYG-HGUT-00449	d__Bacteria;p__Firmicutes_A;c__Clostridia;o__TANB77;f__CAG-508;g__CAG-269;s__CAG-269 sp000438255	ERS475273	ERP005860	China	Asia
GUT_GENOME155561	QinN_2014__LD-26__bin.3	CIBIO	MAG	2185795	49	118947	58.73	89.8	0	0	0	0	20	NA	GUT_GENOME147678	MGYG-HGUT-02545	d__Bacteria;p__Firmicutes_A;c__Clostridia;o__Oscillospirales;f__Ruminococcaceae;g__Faecalibacterium;s__Faecalibacterium prausnitzii_G	ERS475273	ERP005860	China	Asia
GUT_GENOME155562	QinN_2014__LD-26__bin.40	CIBIO	MAG	4492954	628	10048	58.29	57.05	0	95.8	0	0	16	NA	GUT_GENOME147598	MGYG-HGUT-02538	d__Bacteria;p__Proteobacteria;c__Gammaproteobacteria;o__Enterobacterales;f__Enterobacteriaceae;g__Klebsiella;s__Klebsiella pneumoniae	ERS475273	ERP005860	China	Asia
GUT_GENOME155563	QinN_2014__LD-26__bin.45	CIBIO	MAG	3174894	352	12372	42.64	75.28	2.96	0	0	0	10	NA	GUT_GENOME001488	MGYG-HGUT-00243	d__Bacteria;p__Bacteroidota;c__Bacteroidia;o__Bacteroidales;f__Bacteroidaceae;g__Bacteroides_B;s__Bacteroides_B massiliensis	ERS475273	ERP005860	China	Asia
GUT_GENOME155564	QinN_2014__LD-26__bin.49	CIBIO	MAG	4388206	170	40419	51.04	96.28	0.68	95.8	59.43	11.08	16	NA	GUT_GENOME144544	MGYG-HGUT-02506	d__Bacteria;p__Proteobacteria;c__Gammaproteobacteria;o__Enterobacterales;f__Enterobacteriaceae;g__Escherichia;s__Escherichia coli_D	ERS475273	ERP005860	China	Asia
GUT_GENOME155565	QinN_2014__LD-26__bin.4	CIBIO	MAG	2478646	150	25953	29.12	92.13	1.12	0	0	0	19	NA	GUT_GENOME143602	MGYG-HGUT-02485	d__Bacteria;p__Fusobacteriota;c__Fusobacteriia;o__Fusobacteriales;f__Fusobacteriaceae;g__Fusobacterium_A;s__Fusobacterium_A mortiferum	ERS475273	ERP005860	China	Asia
GUT_GENOME155566	QinN_2014__LD-26__bin.50	CIBIO	MAG	4924585	80	100374	43.39	97.47	0.74	0	0	0	19	NA	GUT_GENOME096063	MGYG-HGUT-01337	d__Bacteria;p__Bacteroidota;c__Bacteroidia;o__Bacteroidales;f__Bacteroidaceae;g__Bacteroides;s__Bacteroides fragilis	ERS475273	ERP005860	China	Asia
GUT_GENOME155567	QinN_2014__LD-26__bin.51	CIBIO	MAG	2492087	108	111637	35.66	58.11	0	0	0	0	18	NA	GUT_GENOME111584	MGYG-HGUT-01831	d__Bacteria;p__Firmicutes_A;c__Clostridia;o__Lachnospirales;f__Lachnospiraceae;g__TF01-11;s__TF01-11 sp000436755	ERS475273	ERP005860	China	Asia
GUT_GENOME155568	QinN_2014__LD-26__bin.53	CIBIO	MAG	2747591	85	56507	41.87	98.26	0	0	9.2	0	11	NA	GUT_GENOME017394	MGYG-HGUT-00562	d__Bacteria;p__Firmicutes_A;c__Clostridia;o__Lachnospirales;f__Lachnospiraceae;g__Lachnospira;s__Lachnospira sp000437735	ERS475273	ERP005860	China	Asia
GUT_GENOME155569	QinN_2014__LD-26__bin.54	CIBIO	MAG	1099973	117	15043	41.93	58.62	0	0	0	0	8	NA	GUT_GENOME001575	MGYG-HGUT-00249	d__Bacteria;p__Firmicutes_A;c__Clostridia;o__Lachnospirales;f__Lachnospiraceae;g__Faecalicatena;s__Faecalicatena faecis	ERS475273	ERP005860	China	Asia
GUT_GENOME155570	QinN_2014__LD-26__bin.57	CIBIO	MAG	1410828	243	7561	39.26	84.74	0.6	92.44	0	0	14	NA	GUT_GENOME096383	MGYG-HGUT-01444	d__Bacteria;p__Firmicutes_C;c__Negativicutes;o__Veillonellales;f__Veillonellaceae;g__Veillonella;s__Veillonella atypica	ERS475273	ERP005860	China	Asia
GUT_GENOME155571	QinN_2014__LD-26__bin.6	CIBIO	MAG	2632570	418	8597	50.03	86.61	4.23	0	0	12.99	14	NA	GUT_GENOME145985	MGYG-HGUT-02517	d__Bacteria;p__Firmicutes_A;c__Clostridia;o__Lachnospirales;f__Lachnospiraceae;g__Roseburia;s__Roseburia hominis	ERS475273	ERP005860	China	Asia
GUT_GENOME155572	QinN_2014__LD-27__bin.11	CIBIO	MAG	2964270	54	112458	35.95	96.64	0	0	0	5.37	15	NA	GUT_GENOME151978	MGYG-HGUT-02580	d__Bacteria;p__Firmicutes_A;c__Clostridia;o__Lachnospirales;f__Lachnospiraceae;g__Lachnospira;s__Lachnospira sp000436475	ERS475276	ERP005860	China	Asia
GUT_GENOME155573	QinN_2014__LD-27__bin.12	CIBIO	MAG	5325269	514	16272	41.62	87.17	3.13	94.96	23.55	5.37	15	NA	GUT_GENOME096080	MGYG-HGUT-01345	d__Bacteria;p__Bacteroidota;c__Bacteroidia;o__Bacteroidales;f__Bacteroidaceae;g__Bacteroides;s__Bacteroides xylanisolvens	ERS475276	ERP005860	China	Asia
GUT_GENOME155574	QinN_2014__LD-27__bin.13	CIBIO	MAG	4044205	679	7473	45.43	88.44	0.51	0	0	0	13	NA	GUT_GENOME143131	MGYG-HGUT-02438	d__Bacteria;p__Bacteroidota;c__Bacteroidia;o__Bacteroidales;f__Tannerellaceae;g__Parabacteroides;s__Parabacteroides distasonis	ERS475276	ERP005860	China	Asia
GUT_GENOME155575	QinN_2014__LD-27__bin.18	CIBIO	MAG	2804529	59	78322	56.83	96.6	0	0	0	0	20	NA	GUT_GENOME095967	MGYG-HGUT-01300	d__Bacteria;p__Firmicutes_A;c__Clostridia;o__Oscillospirales;f__Ruminococcaceae;g__Faecalibacterium;s__Faecalibacterium prausnitzii_K	ERS475276	ERP005860	China	Asia
GUT_GENOME155576	QinN_2014__LD-27__bin.1	CIBIO	MAG	3046949	326	14167	45.37	81.03	1.72	0	0	0	18	NA	GUT_GENOME140299	MGYG-HGUT-02293	d__Bacteria;p__Bacteroidota;c__Bacteroidia;o__Bacteroidales;f__Bacteroidaceae;g__Prevotella;s__Prevotella copri	ERS475276	ERP005860	China	Asia
GUT_GENOME155577	QinN_2014__LD-27__bin.21	CIBIO	MAG	3905269	68	99160	41.91	83.06	0	0	0	0	18	NA	GUT_GENOME143505	MGYG-HGUT-02478	d__Bacteria;p__Bacteroidota;c__Bacteroidia;o__Bacteroidales;f__Bacteroidaceae;g__Bacteroides_B;s__Bacteroides_B dorei	ERS475276	ERP005860	China	Asia
GUT_GENOME155578	QinN_2014__LD-27__bin.22	CIBIO	MAG	5390413	208	55176	43.45	89.8	3.16	0	0	0	14	NA	GUT_GENOME096063	MGYG-HGUT-01337	d__Bacteria;p__Bacteroidota;c__Bacteroidia;o__Bacteroidales;f__Bacteroidaceae;g__Bacteroides;s__Bacteroides fragilis	ERS475276	ERP005860	China	Asia
GUT_GENOME155579	QinN_2014__LD-27__bin.23	CIBIO	MAG	1830742	214	12657	60.07	91.44	0	94.12	0	0	19	NA	GUT_GENOME147678	MGYG-HGUT-02545	d__Bacteria;p__Firmicutes_A;c__Clostridia;o__Oscillospirales;f__Ruminococcaceae;g__Faecalibacterium;s__Faecalibacterium prausnitzii_G	ERS475276	ERP005860	China	Asia
GUT_GENOME155580	QinN_2014__LD-27__bin.24	CIBIO	MAG	1761182	460	4275	49.62	80.78	0.63	0	0	0	16	NA	GUT_GENOME195667	MGYG-HGUT-03022	d__Bacteria;p__Proteobacteria;c__Gammaproteobacteria;o__Burkholderiales;f__Burkholderiaceae;g__Parasutterella;s__Parasutterella sp000980495	ERS475276	ERP005860	China	Asia
GUT_GENOME155581	QinN_2014__LD-27__bin.25	CIBIO	MAG	2360804	23	191204	46.35	75.84	0	0	0	0	19	NA	GUT_GENOME239662	MGYG-HGUT-03681	d__Bacteria;p__Bacteroidota;c__Bacteroidia;o__Bacteroidales;f__Bacteroidaceae;g__Bacteroides;s__Bacteroides stercoris	ERS475276	ERP005860	China	Asia
GUT_GENOME155582	QinN_2014__LD-27__bin.2	CIBIO	MAG	2101280	400	6557	49.89	83.39	1.01	0	0	5.33	14	NA	GUT_GENOME001208	MGYG-HGUT-00205	d__Bacteria;p__Firmicutes_A;c__Clostridia;o__Lachnospirales;f__Lachnospiraceae;g__CAG-81;s__CAG-81 sp900066535	ERS475276	ERP005860	China	Asia
GUT_GENOME155583	QinN_2014__LD-27__bin.3	CIBIO	MAG	3719315	36	201096	43.03	57.24	0	0	0	0	16	NA	GUT_GENOME001120	MGYG-HGUT-00196	d__Bacteria;p__Bacteroidota;c__Bacteroidia;o__Bacteroidales;f__Bacteroidaceae;g__Bacteroides;s__Bacteroides thetaiotaomicron	ERS475276	ERP005860	China	Asia
GUT_GENOME155584	QinN_2014__LD-27__bin.4	CIBIO	MAG	3001303	825	4057	51.79	74.65	2.77	0	0	0	17	NA	GUT_GENOME144544	MGYG-HGUT-02506	d__Bacteria;p__Proteobacteria;c__Gammaproteobacteria;o__Enterobacterales;f__Enterobacteriaceae;g__Escherichia;s__Escherichia coli_D	ERS475276	ERP005860	China	Asia
GUT_GENOME155585	QinN_2014__LD-27__bin.7	CIBIO	MAG	2726425	389	13009	33.26	98.43	4.31	0	0	0	16	NA	GUT_GENOME141003	MGYG-HGUT-02324	d__Bacteria;p__Firmicutes;c__Bacilli;o__Lactobacillales;f__Lactobacillaceae;g__Lactobacillus_B;s__Lactobacillus_B salivarius	ERS475276	ERP005860	China	Asia
GUT_GENOME155586	QinN_2014__LD-28__bin.11	CIBIO	MAG	4302732	32	166477	58.87	93.57	0	94.12	0	0	17	NA	GUT_GENOME147152	MGYG-HGUT-02529	d__Bacteria;p__Proteobacteria;c__Gammaproteobacteria;o__Enterobacterales;f__Aeromonadaceae;g__Aeromonas;s__Aeromonas veronii	ERS475278	ERP005860	China	Asia
GUT_GENOME155587	QinN_2014__LD-28__bin.12	CIBIO	MAG	2289818	51	76902	58.43	96.6	0	0	0	0	19	NA	GUT_GENOME147678	MGYG-HGUT-02545	d__Bacteria;p__Firmicutes_A;c__Clostridia;o__Oscillospirales;f__Ruminococcaceae;g__Faecalibacterium;s__Faecalibacterium prausnitzii_G	ERS475278	ERP005860	China	Asia
GUT_GENOME155588	QinN_2014__LD-28__bin.14	CIBIO	MAG	3341674	60	135913	28.07	100	0	82.35	52.51	8.92	18	NA	GUT_GENOME142391	MGYG-HGUT-02372	d__Bacteria;p__Firmicutes_A;c__Clostridia;o__Clostridiales;f__Clostridiaceae;g__Clostridium_P;s__Clostridium_P perfringens	ERS475278	ERP005860	China	Asia
GUT_GENOME155589	QinN_2014__LD-28__bin.15	CIBIO	MAG	6120076	198	64534	41.74	77.07	2.59	94.96	0	0	19	NA	GUT_GENOME096203	MGYG-HGUT-01378	d__Bacteria;p__Bacteroidota;c__Bacteroidia;o__Bacteroidales;f__Bacteroidaceae;g__Bacteroides;s__Bacteroides ovatus	ERS475278	ERP005860	China	Asia
GUT_GENOME155590	QinN_2014__LD-28__bin.16	CIBIO	MAG	2340358	43	154479	26.85	100	1.14	0	0	6.97	18	NA	GUT_GENOME096031	MGYG-HGUT-01326	d__Bacteria;p__Fusobacteriota;c__Fusobacteriia;o__Fusobacteriales;f__Fusobacteriaceae;g__Fusobacterium;s__Fusobacterium animalis	ERS475278	ERP005860	China	Asia
GUT_GENOME155591	QinN_2014__LD-28__bin.18	CIBIO	MAG	5607277	113	109868	55.18	71.65	0	95.8	0	0	10	NA	GUT_GENOME000559	MGYG-HGUT-00107	d__Bacteria;p__Proteobacteria;c__Gammaproteobacteria;o__Enterobacterales;f__Enterobacteriaceae;g__Klebsiella_A;s__Klebsiella_A oxytoca	ERS475278	ERP005860	China	Asia
GUT_GENOME155592	QinN_2014__LD-28__bin.1	CIBIO	MAG	2284625	33	180907	42.08	51.3	0.13	0	0	0	14	NA	GUT_GENOME143505	MGYG-HGUT-02478	d__Bacteria;p__Bacteroidota;c__Bacteroidia;o__Bacteroidales;f__Bacteroidaceae;g__Bacteroides_B;s__Bacteroides_B dorei	ERS475278	ERP005860	China	Asia
GUT_GENOME155593	QinN_2014__LD-28__bin.3	CIBIO	MAG	1875502	316	7603	39.23	93.17	1.63	94.96	0	11.01	13	NA	GUT_GENOME207512	MGYG-HGUT-03126	d__Bacteria;p__Proteobacteria;c__Gammaproteobacteria;o__Enterobacterales;f__Pasteurellaceae;g__Haemophilus_D;s__Haemophilus_D parainfluenzae	ERS475278	ERP005860	China	Asia
GUT_GENOME155594	QinN_2014__LD-28__bin.6	CIBIO	MAG	4345595	72	101230	51.07	99.67	1.04	88.24	0	0	18	NA	GUT_GENOME144544	MGYG-HGUT-02506	d__Bacteria;p__Proteobacteria;c__Gammaproteobacteria;o__Enterobacterales;f__Enterobacteriaceae;g__Escherichia;s__Escherichia coli_D	ERS475278	ERP005860	China	Asia
GUT_GENOME155595	QinN_2014__LD-28__bin.8	CIBIO	MAG	1484078	412	4049	42.66	59.41	0	0	0	0	15	NA	GUT_GENOME233517	MGYG-HGUT-03439	d__Bacteria;p__Firmicutes_C;c__Negativicutes;o__Acidaminococcales;f__Acidaminococcaceae;g__Phascolarctobacterium;s__Phascolarctobacterium faecium	ERS475278	ERP005860	China	Asia
GUT_GENOME155596	QinN_2014__LD-28__bin.9	CIBIO	MAG	1820945	109	25424	29.55	91.01	1.12	0	0	0	19	NA	GUT_GENOME143602	MGYG-HGUT-02485	d__Bacteria;p__Fusobacteriota;c__Fusobacteriia;o__Fusobacteriales;f__Fusobacteriaceae;g__Fusobacterium_A;s__Fusobacterium_A mortiferum	ERS475278	ERP005860	China	Asia
GUT_GENOME155597	QinN_2014__LD-29__bin.12	CIBIO	MAG	2431666	46	102063	58.39	98.64	0	94.12	0	0	20	NA	GUT_GENOME147678	MGYG-HGUT-02545	d__Bacteria;p__Firmicutes_A;c__Clostridia;o__Oscillospirales;f__Ruminococcaceae;g__Faecalibacterium;s__Faecalibacterium prausnitzii_G	ERS475279	ERP005860	China	Asia
GUT_GENOME155598	QinN_2014__LD-29__bin.14	CIBIO	MAG	1386496	72	35045	30.76	64.04	0	0	0	0	8	NA	GUT_GENOME140251	MGYG-HGUT-02284	d__Bacteria;p__Firmicutes_C;c__Negativicutes;o__Selenomonadales;f__Selenomonadaceae;g__Megamonas;s__Megamonas funiformis	ERS475279	ERP005860	China	Asia
GUT_GENOME155599	QinN_2014__LD-29__bin.16	CIBIO	MAG	3135069	36	150571	45.57	74.31	0	0	0	0	18	NA	GUT_GENOME000554	MGYG-HGUT-00105	d__Bacteria;p__Bacteroidota;c__Bacteroidia;o__Bacteroidales;f__Bacteroidaceae;g__Bacteroides;s__Bacteroides clarus	ERS475279	ERP005860	China	Asia
GUT_GENOME155600	QinN_2014__LD-29__bin.17	CIBIO	MAG	2008496	17	170896	43.21	90.4	2.1	93.28	60.47	0	20	NA	GUT_GENOME233517	MGYG-HGUT-03439	d__Bacteria;p__Firmicutes_C;c__Negativicutes;o__Acidaminococcales;f__Acidaminococcaceae;g__Phascolarctobacterium;s__Phascolarctobacterium faecium	ERS475279	ERP005860	China	Asia
GUT_GENOME155601	QinN_2014__LD-29__bin.1	CIBIO	MAG	1278942	482	2741	61.96	53.37	0	0	0	0	10	NA	GUT_GENOME141047	MGYG-HGUT-02327	d__Bacteria;p__Firmicutes_A;c__Clostridia;o__Oscillospirales;f__Oscillospiraceae;g__Oscillibacter;s__Oscillibacter sp900066435	ERS475279	ERP005860	China	Asia
GUT_GENOME155602	QinN_2014__LD-29__bin.21	CIBIO	MAG	1754485	364	6162	41.29	90.27	4.03	92.44	53.23	0	15	NA	GUT_GENOME001659	MGYG-HGUT-00258	d__Bacteria;p__Firmicutes_A;c__Clostridia;o__Oscillospirales;f__Acutalibacteraceae;g__Ruminococcus_E;s__Ruminococcus_E bromii_B	ERS475279	ERP005860	China	Asia
GUT_GENOME155603	QinN_2014__LD-29__bin.22	CIBIO	MAG	3058100	80	75344	47.48	59.48	0	0	0	0	17	NA	GUT_GENOME096083	MGYG-HGUT-01346	d__Bacteria;p__Bacteroidota;c__Bacteroidia;o__Bacteroidales;f__Bacteroidaceae;g__Bacteroides;s__Bacteroides uniformis	ERS475279	ERP005860	China	Asia
GUT_GENOME155604	QinN_2014__LD-29__bin.9	CIBIO	MAG	6444605	110	127685	41.95	95.44	1.2	0	0	0	20	NA	GUT_GENOME096203	MGYG-HGUT-01378	d__Bacteria;p__Bacteroidota;c__Bacteroidia;o__Bacteroidales;f__Bacteroidaceae;g__Bacteroides;s__Bacteroides ovatus	ERS475279	ERP005860	China	Asia
GUT_GENOME155605	QinN_2014__LD-2__bin.13	CIBIO	MAG	2008787	203	13191	39.85	96.15	3.47	0	0	0	13	NA	GUT_GENOME000571	MGYG-HGUT-00113	d__Bacteria;p__Firmicutes;c__Bacilli;o__Lactobacillales;f__Streptococcaceae;g__Streptococcus;s__Streptococcus salivarius	ERS475263	ERP005860	China	Asia
GUT_GENOME155606	QinN_2014__LD-2__bin.16	CIBIO	MAG	3109073	157	29865	47.44	97.48	1.69	0	0	0	15	NA	GUT_GENOME001297	MGYG-HGUT-00217	d__Bacteria;p__Firmicutes_A;c__Clostridia;o__Lachnospirales;f__Lachnospiraceae;g__Acetatifactor;s__Acetatifactor sp900066565	ERS475263	ERP005860	China	Asia
GUT_GENOME155607	QinN_2014__LD-2__bin.23	CIBIO	MAG	1907050	18	175002	40.8	95.97	1.34	92.44	70.58	0	19	NA	GUT_GENOME001659	MGYG-HGUT-00258	d__Bacteria;p__Firmicutes_A;c__Clostridia;o__Oscillospirales;f__Acutalibacteraceae;g__Ruminococcus_E;s__Ruminococcus_E bromii_B	ERS475263	ERP005860	China	Asia
GUT_GENOME155608	QinN_2014__LD-2__bin.24	CIBIO	MAG	2551679	23	148490	57.92	98.64	0	0	0	0	18	NA	GUT_GENOME147678	MGYG-HGUT-02545	d__Bacteria;p__Firmicutes_A;c__Clostridia;o__Oscillospirales;f__Ruminococcaceae;g__Faecalibacterium;s__Faecalibacterium prausnitzii_G	ERS475263	ERP005860	China	Asia
GUT_GENOME155609	QinN_2014__LD-2__bin.2	CIBIO	MAG	2329056	34	80535	40.91	85.67	0	0	0	0	15	NA	GUT_GENOME001575	MGYG-HGUT-00249	d__Bacteria;p__Firmicutes_A;c__Clostridia;o__Lachnospirales;f__Lachnospiraceae;g__Faecalicatena;s__Faecalicatena faecis	ERS475263	ERP005860	China	Asia
GUT_GENOME155610	QinN_2014__LD-2__bin.4	CIBIO	MAG	3807884	455	12598	42.69	55.17	0	0	0	0	13	NA	GUT_GENOME096080	MGYG-HGUT-01345	d__Bacteria;p__Bacteroidota;c__Bacteroidia;o__Bacteroidales;f__Bacteroidaceae;g__Bacteroides;s__Bacteroides xylanisolvens	ERS475263	ERP005860	China	Asia
GUT_GENOME155611	QinN_2014__LD-30__bin.12	CIBIO	MAG	2925311	60	81924	47.26	95.17	1.45	0	0	0	18	NA	GUT_GENOME001297	MGYG-HGUT-00217	d__Bacteria;p__Firmicutes_A;c__Clostridia;o__Lachnospirales;f__Lachnospiraceae;g__Acetatifactor;s__Acetatifactor sp900066565	ERS475283	ERP005860	China	Asia
GUT_GENOME155612	QinN_2014__LD-30__bin.15	CIBIO	MAG	2981860	74	56266	58.38	98.37	1.17	94.12	0	0	19	NA	GUT_GENOME247421	MGYG-HGUT-03891	d__Bacteria;p__Firmicutes_A;c__Clostridia;o__Christensenellales;f__CAG-74;g__UBA11524;s__UBA11524 sp000437595	ERS475283	ERP005860	China	Asia
GUT_GENOME155613	QinN_2014__LD-30__bin.16	CIBIO	MAG	2414490	24	168448	54.29	99.38	0.62	0	0	0	20	NA	GUT_GENOME194902	MGYG-HGUT-03017	d__Bacteria;p__Proteobacteria;c__Gammaproteobacteria;o__Burkholderiales;f__Burkholderiaceae;g__Duodenibacillus;s__	ERS475283	ERP005860	China	Asia
GUT_GENOME155614	QinN_2014__LD-30__bin.20	CIBIO	MAG	2183049	29	155383	54.46	97.12	1.44	0	0	0	19	NA	GUT_GENOME095971	MGYG-HGUT-01302	d__Bacteria;p__Bacteroidota;c__Bacteroidia;o__Bacteroidales;f__Rikenellaceae;g__Alistipes;s__Alistipes putredinis	ERS475283	ERP005860	China	Asia
GUT_GENOME155615	QinN_2014__LD-30__bin.22	CIBIO	MAG	4002818	100	77875	43.44	92.47	2.15	0	0	0	19	NA	GUT_GENOME001635	MGYG-HGUT-00254	d__Bacteria;p__Bacteroidota;c__Bacteroidia;o__Bacteroidales;f__Marinifilaceae;g__Odoribacter;s__Odoribacter splanchnicus	ERS475283	ERP005860	China	Asia
GUT_GENOME155616	QinN_2014__LD-30__bin.24	CIBIO	MAG	2773471	29	134345	55.6	97.96	0	0	0	0	20	NA	GUT_GENOME143211	MGYG-HGUT-02454	d__Bacteria;p__Verrucomicrobiota;c__Verrucomicrobiae;o__Verrucomicrobiales;f__Akkermansiaceae;g__Akkermansia;s__Akkermansia muciniphila	ERS475283	ERP005860	China	Asia
GUT_GENOME155617	QinN_2014__LD-30__bin.25	CIBIO	MAG	1021401	173	7468	40.16	65.1	0.44	0	0	0	11	NA	GUT_GENOME000571	MGYG-HGUT-00113	d__Bacteria;p__Firmicutes;c__Bacilli;o__Lactobacillales;f__Streptococcaceae;g__Streptococcus;s__Streptococcus salivarius	ERS475283	ERP005860	China	Asia
GUT_GENOME155618	QinN_2014__LD-30__bin.26	CIBIO	MAG	3802420	333	20238	41.11	97.34	2.9	0	0	11.25	18	NA	GUT_GENOME001770	MGYG-HGUT-00271	d__Bacteria;p__Firmicutes_A;c__Clostridia;o__Lachnospirales;f__Lachnospiraceae;g__Roseburia;s__Roseburia inulinivorans	ERS475283	ERP005860	China	Asia
GUT_GENOME155619	QinN_2014__LD-30__bin.28	CIBIO	MAG	2119014	156	19832	36.63	99.33	0.34	0	0	0	19	NA	GUT_GENOME000141	MGYG-HGUT-00036	d__Bacteria;p__Firmicutes_A;c__Clostridia;o__Oscillospirales;f__Acutalibacteraceae;g__GCA-900066995;s__GCA-900066995 sp900291955	ERS475283	ERP005860	China	Asia
GUT_GENOME155620	QinN_2014__LD-30__bin.30	CIBIO	MAG	2776007	107	46999	35.74	94.37	0.84	0	0	0	11	NA	GUT_GENOME151978	MGYG-HGUT-02580	d__Bacteria;p__Firmicutes_A;c__Clostridia;o__Lachnospirales;f__Lachnospiraceae;g__Lachnospira;s__Lachnospira sp000436475	ERS475283	ERP005860	China	Asia
GUT_GENOME155621	QinN_2014__LD-30__bin.39	CIBIO	MAG	2270741	45	66303	58.22	98.66	0.02	0	0	0	17	NA	GUT_GENOME239684	MGYG-HGUT-03686	d__Bacteria;p__Firmicutes_A;c__Clostridia;o__Oscillospirales;f__Oscillospiraceae;g__ER4;s__ER4 sp000765235	ERS475283	ERP005860	China	Asia
GUT_GENOME155622	QinN_2014__LD-30__bin.45	CIBIO	MAG	2824463	70	55122	46.12	91.81	0.06	0	0	0	18	NA	GUT_GENOME001778	MGYG-HGUT-00273	d__Bacteria;p__Bacteroidota;c__Bacteroidia;o__Bacteroidales;f__Bacteroidaceae;g__Bacteroides_A;s__Bacteroides_A coprophilus	ERS475283	ERP005860	China	Asia
GUT_GENOME155623	QinN_2014__LD-30__bin.47	CIBIO	MAG	2900093	27	144190	37.34	97.48	0.34	0	0	0	15	NA	GUT_GENOME000237	MGYG-HGUT-00060	d__Bacteria;p__Firmicutes_A;c__Clostridia;o__Lachnospirales;f__Lachnospiraceae;g__Lachnospira;s__Lachnospira eligens_B	ERS475283	ERP005860	China	Asia
GUT_GENOME155624	QinN_2014__LD-30__bin.49	CIBIO	MAG	1375164	431	3478	58.88	60.95	1.9	0	0	0	10	NA	GUT_GENOME124777	MGYG-HGUT-02057	d__Bacteria;p__Firmicutes_A;c__Clostridia;o__Oscillospirales;f__Oscillospiraceae;g__Oscillibacter;s__Oscillibacter sp001916835	ERS475283	ERP005860	China	Asia
GUT_GENOME155625	QinN_2014__LD-30__bin.4	CIBIO	MAG	1867962	347	7142	60.34	64.61	0	94.12	0	0	17	NA	GUT_GENOME147678	MGYG-HGUT-02545	d__Bacteria;p__Firmicutes_A;c__Clostridia;o__Oscillospirales;f__Ruminococcaceae;g__Faecalibacterium;s__Faecalibacterium prausnitzii_G	ERS475283	ERP005860	China	Asia
GUT_GENOME155626	QinN_2014__LD-30__bin.51	CIBIO	MAG	1842603	201	14890	38.67	89.89	2.06	92.44	0	0	15	NA	GUT_GENOME156224	MGYG-HGUT-02640	d__Bacteria;p__Firmicutes_C;c__Negativicutes;o__Veillonellales;f__Veillonellaceae;g__Veillonella;s__Veillonella parvula	ERS475283	ERP005860	China	Asia
GUT_GENOME155627	QinN_2014__LD-30__bin.56	CIBIO	MAG	1707442	389	5172	59.28	74.64	2.21	94.12	0	0	17	NA	GUT_GENOME155439	MGYG-HGUT-02619	d__Bacteria;p__Firmicutes_A;c__Clostridia;o__Oscillospirales;f__Ruminococcaceae;g__Faecalibacterium;s__Faecalibacterium prausnitzii_J	ERS475283	ERP005860	China	Asia
GUT_GENOME155628	QinN_2014__LD-30__bin.5	CIBIO	MAG	2619205	28	148449	59.71	91.91	0.16	0	0	0	18	NA	GUT_GENOME000008	MGYG-HGUT-00003	d__Bacteria;p__Bacteroidota;c__Bacteroidia;o__Bacteroidales;f__Rikenellaceae;g__Alistipes;s__Alistipes shahii	ERS475283	ERP005860	China	Asia
GUT_GENOME155629	QinN_2014__LD-30__bin.60	CIBIO	MAG	1640654	419	4325	51.64	74.28	1.72	0	0	12.38	11	NA	GUT_GENOME025676	MGYG-HGUT-00723	d__Bacteria;p__Firmicutes_A;c__Clostridia;o__Oscillospirales;f__Acutalibacteraceae;g__CAG-177;s__CAG-177 sp003514385	ERS475283	ERP005860	China	Asia
GUT_GENOME155630	QinN_2014__LD-30__bin.63	CIBIO	MAG	1907212	469	4779	59.21	73.85	3.92	92.44	0	9.37	11	NA	GUT_GENOME192801	MGYG-HGUT-02993	d__Bacteria;p__Firmicutes_A;c__Clostridia;o__Oscillospirales;f__Oscillospiraceae;g__CAG-170;s__CAG-170 sp000432135	ERS475283	ERP005860	China	Asia
GUT_GENOME155631	QinN_2014__LD-31__bin.10	CIBIO	MAG	4851399	61	114583	45.01	99.26	0.96	0	0	0	19	NA	GUT_GENOME143131	MGYG-HGUT-02438	d__Bacteria;p__Bacteroidota;c__Bacteroidia;o__Bacteroidales;f__Tannerellaceae;g__Parabacteroides;s__Parabacteroides distasonis	ERS475284	ERP005860	China	Asia
GUT_GENOME155632	QinN_2014__LD-31__bin.11	CIBIO	MAG	4797939	73	109827	42.12	97.45	1.01	0	0	0	20	NA	GUT_GENOME143505	MGYG-HGUT-02478	d__Bacteria;p__Bacteroidota;c__Bacteroidia;o__Bacteroidales;f__Bacteroidaceae;g__Bacteroides_B;s__Bacteroides_B dorei	ERS475284	ERP005860	China	Asia
GUT_GENOME155633	QinN_2014__LD-31__bin.12	CIBIO	MAG	5994882	141	69663	49.51	95.9	1.13	0	0	0	19	NA	GUT_GENOME096485	MGYG-HGUT-01493	d__Bacteria;p__Firmicutes_A;c__Clostridia;o__Lachnospirales;f__Lachnospiraceae;g__Clostridium_M;s__Clostridium_M bolteae	ERS475284	ERP005860	China	Asia
GUT_GENOME155634	QinN_2014__LD-31__bin.13	CIBIO	MAG	1144769	26	79537	50.72	71.52	0.11	0	0	0	14	NA	GUT_GENOME095941	MGYG-HGUT-01294	d__Bacteria;p__Proteobacteria;c__Gammaproteobacteria;o__Burkholderiales;f__Burkholderiaceae;g__Parasutterella;s__Parasutterella excrementihominis	ERS475284	ERP005860	China	Asia
GUT_GENOME155635	QinN_2014__LD-31__bin.14	CIBIO	MAG	3801432	67	113808	45.68	91.38	1.71	0	0	0	18	NA	GUT_GENOME000192	MGYG-HGUT-00044	d__Bacteria;p__Bacteroidota;c__Bacteroidia;o__Bacteroidales;f__Tannerellaceae;g__Parabacteroides;s__Parabacteroides merdae	ERS475284	ERP005860	China	Asia
GUT_GENOME155636	QinN_2014__LD-31__bin.16	CIBIO	MAG	3492178	247	22476	61.87	98.49	0.94	0	0	0	17	NA	GUT_GENOME000518	MGYG-HGUT-00099	d__Bacteria;p__Firmicutes_A;c__Clostridia;o__Oscillospirales;f__Oscillospiraceae;g__Flavonifractor;s__Flavonifractor plautii	ERS475284	ERP005860	China	Asia
GUT_GENOME155637	QinN_2014__LD-31__bin.17	CIBIO	MAG	3549621	664	6766	60.4	92.24	0.46	0	0	0	20	NA	GUT_GENOME096166	MGYG-HGUT-01359	d__Bacteria;p__Desulfobacterota_A;c__Desulfovibrionia;o__Desulfovibrionales;f__Desulfovibrionaceae;g__Bilophila;s__Bilophila wadsworthia	ERS475284	ERP005860	China	Asia
GUT_GENOME155638	QinN_2014__LD-31__bin.18	CIBIO	MAG	1250144	384	3466	37.99	69.6	0.5	0	0	0	8	NA	GUT_GENOME095981	MGYG-HGUT-01308	d__Bacteria;p__Firmicutes;c__Bacilli;o__Lactobacillales;f__Streptococcaceae;g__Streptococcus;s__Streptococcus infantarius	ERS475284	ERP005860	China	Asia
GUT_GENOME155639	QinN_2014__LD-31__bin.19	CIBIO	MAG	2692974	383	9231	59.23	91.72	1.25	0	0	0	18	NA	GUT_GENOME239663	MGYG-HGUT-03682	d__Bacteria;p__Firmicutes_A;c__Clostridia;o__Oscillospirales;f__Ruminococcaceae;g__Ruthenibacterium;s__Ruthenibacterium lactatiformans	ERS475284	ERP005860	China	Asia
GUT_GENOME155640	QinN_2014__LD-31__bin.1	CIBIO	MAG	4045526	677	7787	51.09	94.42	0.95	0	0	0	16	NA	GUT_GENOME144544	MGYG-HGUT-02506	d__Bacteria;p__Proteobacteria;c__Gammaproteobacteria;o__Enterobacterales;f__Enterobacteriaceae;g__Escherichia;s__Escherichia coli_D	ERS475284	ERP005860	China	Asia
GUT_GENOME155641	QinN_2014__LD-31__bin.21	CIBIO	MAG	2058684	105	38455	54.95	97.12	2.16	0	0	0	19	NA	GUT_GENOME095971	MGYG-HGUT-01302	d__Bacteria;p__Bacteroidota;c__Bacteroidia;o__Bacteroidales;f__Rikenellaceae;g__Alistipes;s__Alistipes putredinis	ERS475284	ERP005860	China	Asia
GUT_GENOME155642	QinN_2014__LD-31__bin.5	CIBIO	MAG	2491947	672	4175	43.3	82.5	2.53	0	13.05	0	16	NA	GUT_GENOME096210	MGYG-HGUT-01380	d__Bacteria;p__Firmicutes_A;c__Clostridia;o__Lachnospirales;f__Lachnospiraceae;g__Faecalicatena;s__Faecalicatena gnavus	ERS475284	ERP005860	China	Asia
GUT_GENOME155643	QinN_2014__LD-31__bin.9	CIBIO	MAG	2242124	16	198494	44.06	93.99	1.5	0	0	0	20	NA	GUT_GENOME233517	MGYG-HGUT-03439	d__Bacteria;p__Firmicutes_C;c__Negativicutes;o__Acidaminococcales;f__Acidaminococcaceae;g__Phascolarctobacterium;s__Phascolarctobacterium faecium	ERS475284	ERP005860	China	Asia
GUT_GENOME155644	QinN_2014__LD-32__bin.13	CIBIO	MAG	4612390	31	318405	50.73	99.97	0.04	0	0	0	18	NA	GUT_GENOME144544	MGYG-HGUT-02506	d__Bacteria;p__Proteobacteria;c__Gammaproteobacteria;o__Enterobacterales;f__Enterobacteriaceae;g__Escherichia;s__Escherichia coli_D	ERS475288	ERP005860	China	Asia
GUT_GENOME155645	QinN_2014__LD-32__bin.14	CIBIO	MAG	1802433	223	10736	38.77	94.92	1.75	0	0	0	13	NA	GUT_GENOME156224	MGYG-HGUT-02640	d__Bacteria;p__Firmicutes_C;c__Negativicutes;o__Veillonellales;f__Veillonellaceae;g__Veillonella;s__Veillonella parvula	ERS475288	ERP005860	China	Asia
GUT_GENOME155646	QinN_2014__LD-32__bin.15	CIBIO	MAG	1913518	184	14593	60.47	87.91	1.38	94.12	0	0	18	NA	GUT_GENOME147678	MGYG-HGUT-02545	d__Bacteria;p__Firmicutes_A;c__Clostridia;o__Oscillospirales;f__Ruminococcaceae;g__Faecalibacterium;s__Faecalibacterium prausnitzii_G	ERS475288	ERP005860	China	Asia
GUT_GENOME155647	QinN_2014__LD-32__bin.17	CIBIO	MAG	4576067	117	62130	41.91	99.25	1.13	0	0	0	19	NA	GUT_GENOME143505	MGYG-HGUT-02478	d__Bacteria;p__Bacteroidota;c__Bacteroidia;o__Bacteroidales;f__Bacteroidaceae;g__Bacteroides_B;s__Bacteroides_B dorei	ERS475288	ERP005860	China	Asia
GUT_GENOME155648	QinN_2014__LD-32__bin.18	CIBIO	MAG	2808362	47	95264	41.66	99.24	0	0	0	8.85	17	NA	GUT_GENOME017394	MGYG-HGUT-00562	d__Bacteria;p__Firmicutes_A;c__Clostridia;o__Lachnospirales;f__Lachnospiraceae;g__Lachnospira;s__Lachnospira sp000437735	ERS475288	ERP005860	China	Asia
GUT_GENOME155649	QinN_2014__LD-32__bin.19	CIBIO	MAG	2537257	226	17715	43.19	94.14	2.05	0	23.22	0	16	NA	GUT_GENOME140786	MGYG-HGUT-02321	d__Bacteria;p__Firmicutes_A;c__Clostridia;o__Oscillospirales;f__Ruminococcaceae;g__Ruminococcus_D;s__Ruminococcus_D bicirculans	ERS475288	ERP005860	China	Asia
GUT_GENOME155650	QinN_2014__LD-32__bin.21	CIBIO	MAG	3295103	68	78628	43.06	99.78	0.67	0	0	0	16	NA	GUT_GENOME154595	MGYG-HGUT-02609	d__Bacteria;p__Firmicutes_A;c__Clostridia;o__Lachnospirales;f__Lachnospiraceae;g__CAG-882;s__CAG-882 sp003486385	ERS475288	ERP005860	China	Asia
GUT_GENOME155651	QinN_2014__LD-32__bin.22	CIBIO	MAG	3256326	771	4838	43.64	79.91	2.15	0	0	0	18	NA	GUT_GENOME001635	MGYG-HGUT-00254	d__Bacteria;p__Bacteroidota;c__Bacteroidia;o__Bacteroidales;f__Marinifilaceae;g__Odoribacter;s__Odoribacter splanchnicus	ERS475288	ERP005860	China	Asia
GUT_GENOME155652	QinN_2014__LD-32__bin.23	CIBIO	MAG	2480539	63	60655	49.99	94.26	0	95.8	0	83.66	18	NA	GUT_GENOME001282	MGYG-HGUT-00215	d__Bacteria;p__Bacteroidota;c__Bacteroidia;o__Bacteroidales;f__Bacteroidaceae;g__Prevotella;s__Prevotella stercorea	ERS475288	ERP005860	China	Asia
GUT_GENOME155653	QinN_2014__LD-32__bin.24	CIBIO	MAG	2571749	147	29619	35.71	78.07	1.75	0	0	5.44	14	NA	GUT_GENOME151978	MGYG-HGUT-02580	d__Bacteria;p__Firmicutes_A;c__Clostridia;o__Lachnospirales;f__Lachnospiraceae;g__Lachnospira;s__Lachnospira sp000436475	ERS475288	ERP005860	China	Asia
GUT_GENOME155654	QinN_2014__LD-32__bin.26	CIBIO	MAG	2178043	355	8156	57.84	91.06	1.73	0	0	0	16	NA	GUT_GENOME124777	MGYG-HGUT-02057	d__Bacteria;p__Firmicutes_A;c__Clostridia;o__Oscillospirales;f__Oscillospiraceae;g__Oscillibacter;s__Oscillibacter sp001916835	ERS475288	ERP005860	China	Asia
GUT_GENOME155655	QinN_2014__LD-32__bin.29	CIBIO	MAG	3996594	290	24731	41.29	96.86	4.75	0	0	5.47	17	NA	GUT_GENOME001770	MGYG-HGUT-00271	d__Bacteria;p__Firmicutes_A;c__Clostridia;o__Lachnospirales;f__Lachnospiraceae;g__Roseburia;s__Roseburia inulinivorans	ERS475288	ERP005860	China	Asia
GUT_GENOME155656	QinN_2014__LD-32__bin.2	CIBIO	MAG	2122285	80	47704	55.15	99.49	1.92	0	0	0	18	NA	GUT_GENOME095971	MGYG-HGUT-01302	d__Bacteria;p__Bacteroidota;c__Bacteroidia;o__Bacteroidales;f__Rikenellaceae;g__Alistipes;s__Alistipes putredinis	ERS475288	ERP005860	China	Asia
GUT_GENOME155657	QinN_2014__LD-32__bin.30	CIBIO	MAG	2241692	154	29180	47.08	68.46	1.45	0	0	0	11	NA	GUT_GENOME001297	MGYG-HGUT-00217	d__Bacteria;p__Firmicutes_A;c__Clostridia;o__Lachnospirales;f__Lachnospiraceae;g__Acetatifactor;s__Acetatifactor sp900066565	ERS475288	ERP005860	China	Asia
GUT_GENOME155658	QinN_2014__LD-32__bin.7	CIBIO	MAG	2801573	27	169198	37.25	97.97	0	0	23.16	8.89	18	NA	GUT_GENOME000237	MGYG-HGUT-00060	d__Bacteria;p__Firmicutes_A;c__Clostridia;o__Lachnospirales;f__Lachnospiraceae;g__Lachnospira;s__Lachnospira eligens_B	ERS475288	ERP005860	China	Asia
GUT_GENOME155659	QinN_2014__LD-33__bin.11	CIBIO	MAG	2006767	172	16671	38.45	97.23	0.27	0	0	0	18	NA	GUT_GENOME096096	MGYG-HGUT-01349	d__Bacteria;p__Firmicutes_C;c__Negativicutes;o__Veillonellales;f__Veillonellaceae;g__Veillonella;s__Veillonella parvula_A	ERS475289	ERP005860	China	Asia
GUT_GENOME155660	QinN_2014__LD-33__bin.12	CIBIO	MAG	2080983	344	7566	58.92	77.39	0	0	0	0	13	NA	GUT_GENOME098909	MGYG-HGUT-01627	d__Bacteria;p__Firmicutes_A;c__Clostridia;o__Oscillospirales;f__Ruminococcaceae;g__Gemmiger;s__	ERS475289	ERP005860	China	Asia
GUT_GENOME155661	QinN_2014__LD-33__bin.13	CIBIO	MAG	963832	32	52626	29.27	53.93	0	0	0	0	13	NA	GUT_GENOME143602	MGYG-HGUT-02485	d__Bacteria;p__Fusobacteriota;c__Fusobacteriia;o__Fusobacteriales;f__Fusobacteriaceae;g__Fusobacterium_A;s__Fusobacterium_A mortiferum	ERS475289	ERP005860	China	Asia
GUT_GENOME155662	QinN_2014__LD-33__bin.17	CIBIO	MAG	4040819	305	27484	40.41	96.18	4.31	0	0	0	13	NA	GUT_GENOME001770	MGYG-HGUT-00271	d__Bacteria;p__Firmicutes_A;c__Clostridia;o__Lachnospirales;f__Lachnospiraceae;g__Roseburia;s__Roseburia inulinivorans	ERS475289	ERP005860	China	Asia
GUT_GENOME155663	QinN_2014__LD-33__bin.18	CIBIO	MAG	5170170	48	170564	43.25	98.86	0	0	0	0	20	NA	GUT_GENOME096063	MGYG-HGUT-01337	d__Bacteria;p__Bacteroidota;c__Bacteroidia;o__Bacteroidales;f__Bacteroidaceae;g__Bacteroides;s__Bacteroides fragilis	ERS475289	ERP005860	China	Asia
GUT_GENOME155664	QinN_2014__LD-33__bin.20	CIBIO	MAG	2211472	47	75519	43.12	91.1	0	0	26.74	0	11	NA	GUT_GENOME140786	MGYG-HGUT-02321	d__Bacteria;p__Firmicutes_A;c__Clostridia;o__Oscillospirales;f__Ruminococcaceae;g__Ruminococcus_D;s__Ruminococcus_D bicirculans	ERS475289	ERP005860	China	Asia
GUT_GENOME155665	QinN_2014__LD-33__bin.21	CIBIO	MAG	1431405	36	62422	38.66	66.38	0	92.44	0	0	17	NA	GUT_GENOME140342	MGYG-HGUT-02303	d__Bacteria;p__Firmicutes_A;c__Clostridia;o__Oscillospirales;f__Acutalibacteraceae;g__Ruminococcus_E;s__	ERS475289	ERP005860	China	Asia
GUT_GENOME155666	QinN_2014__LD-33__bin.22	CIBIO	MAG	1755868	49	58536	60.8	87.33	0.67	89.92	24.59	9.37	19	NA	GUT_GENOME180274	MGYG-HGUT-02926	d__Bacteria;p__Firmicutes_A;c__Clostridia;o__Oscillospirales;f__Oscillospiraceae;g__CAG-83;s__CAG-83 sp000431575	ERS475289	ERP005860	China	Asia
GUT_GENOME155667	QinN_2014__LD-33__bin.23	CIBIO	MAG	2080149	61	55962	42.25	54.98	0	0	0	0	15	NA	GUT_GENOME138841	MGYG-HGUT-02218	d__Bacteria;p__Bacteroidota;c__Bacteroidia;o__Bacteroidales;f__Tannerellaceae;g__Parabacteroides;s__Parabacteroides sp000436495	ERS475289	ERP005860	China	Asia
GUT_GENOME155668	QinN_2014__LD-33__bin.24	CIBIO	MAG	1358458	356	4492	46.96	66.98	0.18	0	0	0	9	NA	GUT_GENOME140701	MGYG-HGUT-02319	d__Bacteria;p__Firmicutes;c__Bacilli;o__Lactobacillales;f__Lactobacillaceae;g__Lactobacillus_H;s__Lactobacillus_H mucosae	ERS475289	ERP005860	China	Asia
GUT_GENOME155669	QinN_2014__LD-33__bin.25	CIBIO	MAG	2902751	155	30306	48.69	97.96	0	0	0	0	13	NA	GUT_GENOME001208	MGYG-HGUT-00205	d__Bacteria;p__Firmicutes_A;c__Clostridia;o__Lachnospirales;f__Lachnospiraceae;g__CAG-81;s__CAG-81 sp900066535	ERS475289	ERP005860	China	Asia
GUT_GENOME155670	QinN_2014__LD-33__bin.28	CIBIO	MAG	1059874	22	76473	40.17	57.41	0.87	0	0	0	13	NA	GUT_GENOME000571	MGYG-HGUT-00113	d__Bacteria;p__Firmicutes;c__Bacilli;o__Lactobacillales;f__Streptococcaceae;g__Streptococcus;s__Streptococcus salivarius	ERS475289	ERP005860	China	Asia
GUT_GENOME155671	QinN_2014__LD-33__bin.2	CIBIO	MAG	2458655	317	10839	45.53	90.95	1.01	0	0	0	9	NA	GUT_GENOME112667	MGYG-HGUT-01862	d__Bacteria;p__Firmicutes_A;c__Clostridia;o__Lachnospirales;f__Anaerotignaceae;g__Anaerotignum;s__	ERS475289	ERP005860	China	Asia
GUT_GENOME155672	QinN_2014__LD-33__bin.31	CIBIO	MAG	896245	13	127442	59.98	56.46	0	0	0	0	8	NA	GUT_GENOME147678	MGYG-HGUT-02545	d__Bacteria;p__Firmicutes_A;c__Clostridia;o__Oscillospirales;f__Ruminococcaceae;g__Faecalibacterium;s__Faecalibacterium prausnitzii_G	ERS475289	ERP005860	China	Asia
GUT_GENOME155673	QinN_2014__LD-33__bin.32	CIBIO	MAG	2264516	268	12551	54.53	93.98	2.56	0	0	5.47	17	NA	GUT_GENOME194902	MGYG-HGUT-03017	d__Bacteria;p__Proteobacteria;c__Gammaproteobacteria;o__Burkholderiales;f__Burkholderiaceae;g__Duodenibacillus;s__	ERS475289	ERP005860	China	Asia
GUT_GENOME155674	QinN_2014__LD-33__bin.37	CIBIO	MAG	3635277	65	75130	48.24	90.35	0	0	0	0	17	NA	GUT_GENOME155674	MGYG-HGUT-02621	d__Bacteria;p__Bacteroidota;c__Bacteroidia;o__Bacteroidales;f__Bacteroidaceae;g__Bacteroides;s__Bacteroides ndongoniae	ERS475289	ERP005860	China	Asia
GUT_GENOME155675	QinN_2014__LD-33__bin.39	CIBIO	MAG	2694423	189	21990	37.08	87.25	0	0	0	0	13	NA	GUT_GENOME148443	MGYG-HGUT-02552	d__Bacteria;p__Firmicutes_A;c__Clostridia;o__Lachnospirales;f__Lachnospiraceae;g__Lachnospira;s__Lachnospira sp000436535	ERS475289	ERP005860	China	Asia
GUT_GENOME155676	QinN_2014__LD-33__bin.3	CIBIO	MAG	1817923	35	109859	54.21	95.3	0	91.6	21.14	0	13	NA	GUT_GENOME067489	MGYG-HGUT-01029	d__Bacteria;p__Firmicutes_A;c__Clostridia;o__Oscillospirales;f__Acutalibacteraceae;g__CAG-217;s__CAG-217 sp000436335	ERS475289	ERP005860	China	Asia
GUT_GENOME155677	QinN_2014__LD-33__bin.41	CIBIO	MAG	2422931	51	81152	58.61	98.33	0.61	0	31.44	99.04	19	NA	GUT_GENOME096132	MGYG-HGUT-01354	d__Bacteria;p__Actinobacteriota;c__Actinobacteria;o__Actinomycetales;f__Bifidobacteriaceae;g__Bifidobacterium;s__Bifidobacterium dentium	ERS475289	ERP005860	China	Asia
GUT_GENOME155678	QinN_2014__LD-33__bin.6	CIBIO	MAG	3384406	680	6407	39.21	85.81	1.7	0	0	0	9	NA	GUT_GENOME001241	MGYG-HGUT-00209	d__Bacteria;p__Firmicutes_A;c__Clostridia;o__Lachnospirales;f__Lachnospiraceae;g__Eubacterium_F;s__Eubacterium_F sp003491505	ERS475289	ERP005860	China	Asia
GUT_GENOME155679	QinN_2014__LD-33__bin.7	CIBIO	MAG	3431748	58	95380	48.72	97.98	0	0	0	0	20	NA	GUT_GENOME155679	MGYG-HGUT-02622	d__Bacteria;p__Bacteroidota;c__Bacteroidia;o__Bacteroidales;f__Bacteroidaceae;g__Bacteroides_A;s__	ERS475289	ERP005860	China	Asia
GUT_GENOME155680	QinN_2014__LD-34__bin.12	CIBIO	MAG	2265961	228	13436	60.86	88.75	0	76.47	0	0	16	NA	GUT_GENOME000367	MGYG-HGUT-00084	d__Bacteria;p__Firmicutes_A;c__Clostridia;o__Oscillospirales;f__Ruminococcaceae;g__Gemmiger;s__Gemmiger formicilis	ERS475290	ERP005860	China	Asia
GUT_GENOME155681	QinN_2014__LD-34__bin.13	CIBIO	MAG	1468926	424	3763	48.52	60.02	0.52	0	0	0	8	NA	GUT_GENOME074418	MGYG-HGUT-01058	d__Bacteria;p__Bacteroidota;c__Bacteroidia;o__Bacteroidales;f__Bacteroidaceae;g__UBA6398;s__	ERS475290	ERP005860	China	Asia
GUT_GENOME155682	QinN_2014__LD-34__bin.17	CIBIO	MAG	2014771	121	25082	59.68	92.07	2.42	0	0	0	18	NA	GUT_GENOME147678	MGYG-HGUT-02545	d__Bacteria;p__Firmicutes_A;c__Clostridia;o__Oscillospirales;f__Ruminococcaceae;g__Faecalibacterium;s__Faecalibacterium prausnitzii_G	ERS475290	ERP005860	China	Asia
GUT_GENOME155683	QinN_2014__LD-34__bin.18	CIBIO	MAG	2606947	84	83457	33.6	87.92	0	0	0	0	15	NA	GUT_GENOME001190	MGYG-HGUT-00204	d__Bacteria;p__Firmicutes_A;c__Clostridia;o__Lachnospirales;f__Lachnospiraceae;g__Eubacterium_G;s__Eubacterium_G sp000435815	ERS475290	ERP005860	China	Asia
GUT_GENOME155684	QinN_2014__LD-34__bin.1	CIBIO	MAG	2041486	469	5298	61.63	86.96	1.68	0	0	0	13	NA	GUT_GENOME045895	MGYG-HGUT-00918	d__Bacteria;p__Proteobacteria;c__Gammaproteobacteria;o__Burkholderiales;f__Burkholderiaceae;g__Sutterella;s__	ERS475290	ERP005860	China	Asia
GUT_GENOME155685	QinN_2014__LD-34__bin.20	CIBIO	MAG	2332387	32	129386	54.1	97.5	0.62	0	45.66	0	18	NA	GUT_GENOME194902	MGYG-HGUT-03017	d__Bacteria;p__Proteobacteria;c__Gammaproteobacteria;o__Burkholderiales;f__Burkholderiaceae;g__Duodenibacillus;s__	ERS475290	ERP005860	China	Asia
GUT_GENOME155686	QinN_2014__LD-34__bin.21	CIBIO	MAG	2997553	372	10710	43.48	97.09	0.38	0	0	0	18	NA	GUT_GENOME000682	MGYG-HGUT-00144	d__Bacteria;p__Bacteroidota;c__Bacteroidia;o__Bacteroidales;f__Barnesiellaceae;g__Barnesiella;s__Barnesiella intestinihominis	ERS475290	ERP005860	China	Asia
GUT_GENOME155687	QinN_2014__LD-34__bin.22	CIBIO	MAG	2199340	51	60234	60.49	89.93	0	0	19.96	0	17	NA	GUT_GENOME259135	MGYG-HGUT-04196	d__Bacteria;p__Firmicutes_A;c__Clostridia;o__Oscillospirales;f__Oscillospiraceae;g__CAG-83;s__CAG-83 sp001916855	ERS475290	ERP005860	China	Asia
GUT_GENOME155688	QinN_2014__LD-34__bin.23	CIBIO	MAG	2126706	125	25255	60.13	98.96	0.81	0	52.58	0	19	NA	GUT_GENOME045330	MGYG-HGUT-00912	d__Bacteria;p__Actinobacteriota;c__Coriobacteriia;o__Coriobacteriales;f__Coriobacteriaceae;g__Collinsella;s__Collinsella sp002232035	ERS475290	ERP005860	China	Asia
GUT_GENOME155689	QinN_2014__LD-34__bin.25	CIBIO	MAG	2937238	49	112608	37.24	98.66	1.57	0	0	11.25	19	NA	GUT_GENOME000237	MGYG-HGUT-00060	d__Bacteria;p__Firmicutes_A;c__Clostridia;o__Lachnospirales;f__Lachnospiraceae;g__Lachnospira;s__Lachnospira eligens_B	ERS475290	ERP005860	China	Asia
GUT_GENOME155690	QinN_2014__LD-34__bin.26	CIBIO	MAG	2006898	52	65363	40.8	99.33	0.67	92.44	0	0	17	NA	GUT_GENOME001659	MGYG-HGUT-00258	d__Bacteria;p__Firmicutes_A;c__Clostridia;o__Oscillospirales;f__Acutalibacteraceae;g__Ruminococcus_E;s__Ruminococcus_E bromii_B	ERS475290	ERP005860	China	Asia
GUT_GENOME155691	QinN_2014__LD-34__bin.28	CIBIO	MAG	4138193	135	45289	46.97	93.26	2.68	0	0	0	17	NA	GUT_GENOME096083	MGYG-HGUT-01346	d__Bacteria;p__Bacteroidota;c__Bacteroidia;o__Bacteroidales;f__Bacteroidaceae;g__Bacteroides;s__Bacteroides uniformis	ERS475290	ERP005860	China	Asia
GUT_GENOME155692	QinN_2014__LD-34__bin.30	CIBIO	MAG	2678109	283	14681	48.66	94.17	3.8	0	0	9.33	19	NA	GUT_GENOME001587	MGYG-HGUT-00251	d__Bacteria;p__Firmicutes_A;c__Clostridia;o__Lachnospirales;f__Lachnospiraceae;g__Fusicatenibacter;s__Fusicatenibacter saccharivorans	ERS475290	ERP005860	China	Asia
GUT_GENOME155693	QinN_2014__LD-34__bin.31	CIBIO	MAG	1764654	85	33724	60.27	64.86	0	0	0	0	18	NA	GUT_GENOME247791	MGYG-HGUT-03899	d__Bacteria;p__Firmicutes_A;c__Clostridia;o__Oscillospirales;f__Ruminococcaceae;g__Faecalibacterium;s__	ERS475290	ERP005860	China	Asia
GUT_GENOME155694	QinN_2014__LD-34__bin.34	CIBIO	MAG	1883207	529	3989	36.2	67.03	0.89	0	0	0	8	NA	GUT_GENOME151978	MGYG-HGUT-02580	d__Bacteria;p__Firmicutes_A;c__Clostridia;o__Lachnospirales;f__Lachnospiraceae;g__Lachnospira;s__Lachnospira sp000436475	ERS475290	ERP005860	China	Asia
GUT_GENOME155695	QinN_2014__LD-34__bin.37	CIBIO	MAG	2710032	66	74297	42.9	98.63	0	0	0	0	15	NA	GUT_GENOME140786	MGYG-HGUT-02321	d__Bacteria;p__Firmicutes_A;c__Clostridia;o__Oscillospirales;f__Ruminococcaceae;g__Ruminococcus_D;s__Ruminococcus_D bicirculans	ERS475290	ERP005860	China	Asia
GUT_GENOME155696	QinN_2014__LD-34__bin.38	CIBIO	MAG	2141430	50	56677	54.84	97.12	1.44	0	59.75	0	18	NA	GUT_GENOME095971	MGYG-HGUT-01302	d__Bacteria;p__Bacteroidota;c__Bacteroidia;o__Bacteroidales;f__Rikenellaceae;g__Alistipes;s__Alistipes putredinis	ERS475290	ERP005860	China	Asia
GUT_GENOME155697	QinN_2014__LD-34__bin.39	CIBIO	MAG	4254145	135	55468	42	91.55	3.88	0	0	0	18	NA	GUT_GENOME143505	MGYG-HGUT-02478	d__Bacteria;p__Bacteroidota;c__Bacteroidia;o__Bacteroidales;f__Bacteroidaceae;g__Bacteroides_B;s__Bacteroides_B dorei	ERS475290	ERP005860	China	Asia
GUT_GENOME155698	QinN_2014__LD-34__bin.5	CIBIO	MAG	4997378	41	182401	43.47	99.24	0	0	0	0	19	NA	GUT_GENOME096063	MGYG-HGUT-01337	d__Bacteria;p__Bacteroidota;c__Bacteroidia;o__Bacteroidales;f__Bacteroidaceae;g__Bacteroides;s__Bacteroides fragilis	ERS475290	ERP005860	China	Asia
GUT_GENOME155699	QinN_2014__LD-34__bin.6	CIBIO	MAG	2018158	487	4869	56.97	80.6	0.48	0	0	0	15	NA	GUT_GENOME251083	MGYG-HGUT-03937	d__Bacteria;p__Firmicutes_A;c__Clostridia;o__Oscillospirales;f__Ruminococcaceae;g__Gemmiger;s__Gemmiger sp003476825	ERS475290	ERP005860	China	Asia
GUT_GENOME155700	QinN_2014__LD-34__bin.9	CIBIO	MAG	1891571	33	89007	45.56	98.2	0.6	0	0	0	19	NA	GUT_GENOME268399	MGYG-HGUT-04337	d__Bacteria;p__Firmicutes_C;c__Negativicutes;o__Acidaminococcales;f__Acidaminococcaceae;g__Phascolarctobacterium;s__Phascolarctobacterium sp000436095	ERS475290	ERP005860	China	Asia
GUT_GENOME155701	QinN_2014__LD-35__bin.13	CIBIO	MAG	2766663	222	21577	60.3	70.3	0	92.44	99.67	99.42	15	NA	GUT_GENOME000008	MGYG-HGUT-00003	d__Bacteria;p__Bacteroidota;c__Bacteroidia;o__Bacteroidales;f__Rikenellaceae;g__Alistipes;s__Alistipes shahii	ERS475291	ERP005860	China	Asia
GUT_GENOME155702	QinN_2014__LD-35__bin.17	CIBIO	MAG	4113111	59	133103	45.23	98.08	0	0	0	0	20	NA	GUT_GENOME000192	MGYG-HGUT-00044	d__Bacteria;p__Bacteroidota;c__Bacteroidia;o__Bacteroidales;f__Tannerellaceae;g__Parabacteroides;s__Parabacteroides merdae	ERS475291	ERP005860	China	Asia
GUT_GENOME155703	QinN_2014__LD-35__bin.18	CIBIO	MAG	2631873	28	170256	44.48	95.97	0	0	34.77	0	17	NA	GUT_GENOME155703	MGYG-HGUT-02623	d__Bacteria;p__Firmicutes_A;c__Clostridia;o__Lachnospirales;f__Anaerotignaceae;g__Anaerotignum;s__	ERS475291	ERP005860	China	Asia
GUT_GENOME155704	QinN_2014__LD-35__bin.20	CIBIO	MAG	3017493	187	29310	58.86	97.28	0	0	0	0	17	NA	GUT_GENOME239663	MGYG-HGUT-03682	d__Bacteria;p__Firmicutes_A;c__Clostridia;o__Oscillospirales;f__Ruminococcaceae;g__Ruthenibacterium;s__Ruthenibacterium lactatiformans	ERS475291	ERP005860	China	Asia
GUT_GENOME155705	QinN_2014__LD-35__bin.21	CIBIO	MAG	4892562	54	146669	43.3	98	0.5	0	0	0	20	NA	GUT_GENOME096063	MGYG-HGUT-01337	d__Bacteria;p__Bacteroidota;c__Bacteroidia;o__Bacteroidales;f__Bacteroidaceae;g__Bacteroides;s__Bacteroides fragilis	ERS475291	ERP005860	China	Asia
GUT_GENOME155706	QinN_2014__LD-35__bin.22	CIBIO	MAG	2444799	72	61544	58.78	97.59	0.68	0	0	0	16	NA	GUT_GENOME131908	MGYG-HGUT-02155	d__Bacteria;p__Firmicutes_A;c__Clostridia;o__Oscillospirales;f__Ruminococcaceae;g__Ruthenibacterium;s__	ERS475291	ERP005860	China	Asia
GUT_GENOME155707	QinN_2014__LD-35__bin.23	CIBIO	MAG	2322111	21	175572	43.79	99.98	1.5	0	71.82	0	20	NA	GUT_GENOME233517	MGYG-HGUT-03439	d__Bacteria;p__Firmicutes_C;c__Negativicutes;o__Acidaminococcales;f__Acidaminococcaceae;g__Phascolarctobacterium;s__Phascolarctobacterium faecium	ERS475291	ERP005860	China	Asia
GUT_GENOME155708	QinN_2014__LD-35__bin.25	CIBIO	MAG	1429307	20	99252	53.14	52.42	0.43	0	0	0	14	NA	GUT_GENOME155708	MGYG-HGUT-02624	d__Bacteria;p__Firmicutes_A;c__Clostridia;o__4C28d-15;f__CAG-727;g__;s__	ERS475291	ERP005860	China	Asia
GUT_GENOME155709	QinN_2014__LD-35__bin.26	CIBIO	MAG	2898460	251	21046	64.53	93.88	0.08	0	0	0	17	NA	GUT_GENOME147673	MGYG-HGUT-02544	d__Bacteria;p__Actinobacteriota;c__Coriobacteriia;o__Coriobacteriales;f__Eggerthellaceae;g__Eggerthella;s__Eggerthella lenta	ERS475291	ERP005860	China	Asia
GUT_GENOME155710	QinN_2014__LD-35__bin.27	CIBIO	MAG	4176620	75	121622	46.52	98.37	0.31	0	0	0	20	NA	GUT_GENOME096083	MGYG-HGUT-01346	d__Bacteria;p__Bacteroidota;c__Bacteroidia;o__Bacteroidales;f__Bacteroidaceae;g__Bacteroides;s__Bacteroides uniformis	ERS475291	ERP005860	China	Asia
GUT_GENOME155711	QinN_2014__LD-35__bin.28	CIBIO	MAG	4159586	422	12877	48.22	94.2	1.9	0	0	0	13	NA	GUT_GENOME096178	MGYG-HGUT-01367	d__Bacteria;p__Firmicutes_A;c__Clostridia;o__Lachnospirales;f__Lachnospiraceae;g__Clostridium_Q;s__Clostridium_Q symbiosum	ERS475291	ERP005860	China	Asia
GUT_GENOME155712	QinN_2014__LD-35__bin.29	CIBIO	MAG	3030979	514	8080	62.97	89.15	4.44	0	0	10.87	16	NA	GUT_GENOME143514	MGYG-HGUT-02480	d__Bacteria;p__Actinobacteriota;c__Coriobacteriia;o__Coriobacteriales;f__Eggerthellaceae;g__Adlercreutzia;s__Adlercreutzia equolifaciens	ERS475291	ERP005860	China	Asia
GUT_GENOME155713	QinN_2014__LD-35__bin.2	CIBIO	MAG	2532460	192	22746	45.5	95.61	0.67	0	0	0	14	NA	GUT_GENOME155713	MGYG-HGUT-02625	d__Bacteria;p__Firmicutes_A;c__Clostridia;o__Oscillospirales;f__Ruminococcaceae;g__Negativibacillus;s__Negativibacillus massiliensis	ERS475291	ERP005860	China	Asia
GUT_GENOME155714	QinN_2014__LD-35__bin.32	CIBIO	MAG	2349355	60	68545	57.09	95.36	1.34	91.6	0	0	17	NA	GUT_GENOME286887	MGYG-HGUT-04644	d__Bacteria;p__Firmicutes_A;c__Clostridia;o__Oscillospirales;f__Ruminococcaceae;g__Negativibacillus;s__	ERS475291	ERP005860	China	Asia
GUT_GENOME155715	QinN_2014__LD-35__bin.33	CIBIO	MAG	2038110	85	35475	60.13	94.35	0.68	94.12	0	0	18	NA	GUT_GENOME147678	MGYG-HGUT-02545	d__Bacteria;p__Firmicutes_A;c__Clostridia;o__Oscillospirales;f__Ruminococcaceae;g__Faecalibacterium;s__Faecalibacterium prausnitzii_G	ERS475291	ERP005860	China	Asia
GUT_GENOME155716	QinN_2014__LD-35__bin.34	CIBIO	MAG	4584580	63	108594	44.98	97.5	0.38	94.12	0	0	18	NA	GUT_GENOME143131	MGYG-HGUT-02438	d__Bacteria;p__Bacteroidota;c__Bacteroidia;o__Bacteroidales;f__Tannerellaceae;g__Parabacteroides;s__Parabacteroides distasonis	ERS475291	ERP005860	China	Asia
GUT_GENOME155717	QinN_2014__LD-35__bin.35	CIBIO	MAG	1658572	22	123677	29.68	78.79	1.34	0	0	0	19	NA	GUT_GENOME164321	MGYG-HGUT-02773	d__Bacteria;p__Firmicutes_A;c__Clostridia;o__TANB77;f__CAG-508;g__CAG-245;s__CAG-245 sp000435175	ERS475291	ERP005860	China	Asia
GUT_GENOME155718	QinN_2014__LD-35__bin.36	CIBIO	MAG	2163217	94	37907	46.3	95.28	0.89	0	0	0	17	NA	GUT_GENOME155718	MGYG-HGUT-02626	d__Bacteria;p__Firmicutes_A;c__Clostridia;o__Lachnospirales;f__;g__;s__	ERS475291	ERP005860	China	Asia
GUT_GENOME155719	QinN_2014__LD-35__bin.37	CIBIO	MAG	2945536	40	118801	50.91	96.2	0	0	0	9.33	17	NA	GUT_GENOME143525	MGYG-HGUT-02483	d__Bacteria;p__Firmicutes_A;c__Clostridia;o__Lachnospirales;f__Lachnospiraceae;g__Clostridium_Q;s__Clostridium_Q saccharolyticum	ERS475291	ERP005860	China	Asia
GUT_GENOME155720	QinN_2014__LD-35__bin.38	CIBIO	MAG	1852672	39	104808	59.87	85.07	0.67	89.92	0	0	16	NA	GUT_GENOME180274	MGYG-HGUT-02926	d__Bacteria;p__Firmicutes_A;c__Clostridia;o__Oscillospirales;f__Oscillospiraceae;g__CAG-83;s__CAG-83 sp000431575	ERS475291	ERP005860	China	Asia
GUT_GENOME155721	QinN_2014__LD-35__bin.43	CIBIO	MAG	1932380	72	42972	60.7	85.99	0.68	0	0	0	17	NA	GUT_GENOME247791	MGYG-HGUT-03899	d__Bacteria;p__Firmicutes_A;c__Clostridia;o__Oscillospirales;f__Ruminococcaceae;g__Faecalibacterium;s__	ERS475291	ERP005860	China	Asia
GUT_GENOME155722	QinN_2014__LD-35__bin.44	CIBIO	MAG	2292738	202	18449	55.64	88.45	2.68	87.39	35.16	10.97	16	NA	GUT_GENOME155722	MGYG-HGUT-02627	d__Bacteria;p__Firmicutes_A;c__Clostridia;o__Oscillospirales;f__Butyricicoccaceae;g__;s__	ERS475291	ERP005860	China	Asia
GUT_GENOME155723	QinN_2014__LD-35__bin.46	CIBIO	MAG	4353123	114	60348	42.05	95.36	0	92.44	0	10.8	20	NA	GUT_GENOME001189	MGYG-HGUT-00203	d__Bacteria;p__Bacteroidota;c__Bacteroidia;o__Bacteroidales;f__Marinifilaceae;g__Butyricimonas;s__Butyricimonas virosa	ERS475291	ERP005860	China	Asia
GUT_GENOME155724	QinN_2014__LD-35__bin.48	CIBIO	MAG	4990543	119	63680	49.77	96.94	2.06	0	0	0	20	NA	GUT_GENOME001177	MGYG-HGUT-00202	d__Bacteria;p__Firmicutes_A;c__Clostridia;o__Lachnospirales;f__Lachnospiraceae;g__;s__	ERS475291	ERP005860	China	Asia
GUT_GENOME155725	QinN_2014__LD-35__bin.4	CIBIO	MAG	4967530	69	152532	41.59	96.46	0.94	0	0	0	19	NA	GUT_GENOME143505	MGYG-HGUT-02478	d__Bacteria;p__Bacteroidota;c__Bacteroidia;o__Bacteroidales;f__Bacteroidaceae;g__Bacteroides_B;s__Bacteroides_B dorei	ERS475291	ERP005860	China	Asia
GUT_GENOME155726	QinN_2014__LD-35__bin.52	CIBIO	MAG	2610538	85	49309	50.68	93.04	0.06	0	0	0	17	NA	GUT_GENOME155726	MGYG-HGUT-02628	d__Bacteria;p__Firmicutes_A;c__Clostridia;o__Lachnospirales;f__Lachnospiraceae;g__;s__	ERS475291	ERP005860	China	Asia
GUT_GENOME155727	QinN_2014__LD-35__bin.54	CIBIO	MAG	1771277	323	7200	40.22	89.82	1.98	0	0	0	8	NA	GUT_GENOME000571	MGYG-HGUT-00113	d__Bacteria;p__Firmicutes;c__Bacilli;o__Lactobacillales;f__Streptococcaceae;g__Streptococcus;s__Streptococcus salivarius	ERS475291	ERP005860	China	Asia
GUT_GENOME155728	QinN_2014__LD-35__bin.57	CIBIO	MAG	3215481	123	39067	62.22	93.92	0.13	93.28	0	11.08	15	NA	GUT_GENOME000518	MGYG-HGUT-00099	d__Bacteria;p__Firmicutes_A;c__Clostridia;o__Oscillospirales;f__Oscillospiraceae;g__Flavonifractor;s__Flavonifractor plautii	ERS475291	ERP005860	China	Asia
GUT_GENOME155729	QinN_2014__LD-35__bin.58	CIBIO	MAG	2417875	101	41760	48.73	100	0.11	0	0	0	19	NA	GUT_GENOME095941	MGYG-HGUT-01294	d__Bacteria;p__Proteobacteria;c__Gammaproteobacteria;o__Burkholderiales;f__Burkholderiaceae;g__Parasutterella;s__Parasutterella excrementihominis	ERS475291	ERP005860	China	Asia
GUT_GENOME155730	QinN_2014__LD-35__bin.5	CIBIO	MAG	2069283	382	7273	39.03	88.98	3.91	88.24	0	0	10	NA	GUT_GENOME256763	MGYG-HGUT-04115	d__Bacteria;p__Firmicutes_A;c__Clostridia;o__Oscillospirales;f__Acutalibacteraceae;g__;s__	ERS475291	ERP005860	China	Asia
GUT_GENOME155731	QinN_2014__LD-35__bin.60	CIBIO	MAG	1612898	103	28378	46.83	83.56	0	0	35.03	0	17	NA	GUT_GENOME086787	MGYG-HGUT-01151	d__Bacteria;p__Firmicutes_A;c__Clostridia;o__Oscillospirales;f__Ruminococcaceae;g__Ruminococcus_C;s__Ruminococcus_C sp000433635	ERS475291	ERP005860	China	Asia
GUT_GENOME155732	QinN_2014__LD-35__bin.61	CIBIO	MAG	2920529	59	76278	48.22	98.31	1.27	0	0	10.77	17	NA	GUT_GENOME001587	MGYG-HGUT-00251	d__Bacteria;p__Firmicutes_A;c__Clostridia;o__Lachnospirales;f__Lachnospiraceae;g__Fusicatenibacter;s__Fusicatenibacter saccharivorans	ERS475291	ERP005860	China	Asia
GUT_GENOME155733	QinN_2014__LD-35__bin.62	CIBIO	MAG	1945836	109	29885	38.12	96.64	0	89.92	0	11.21	17	NA	GUT_GENOME019375	MGYG-HGUT-00646	d__Bacteria;p__Firmicutes_A;c__Clostridia;o__Oscillospirales;f__Acutalibacteraceae;g__Eubacterium_R;s__Eubacterium_R sp000436835	ERS475291	ERP005860	China	Asia
GUT_GENOME155734	QinN_2014__LD-35__bin.63	CIBIO	MAG	2814347	24	188517	55.47	97.96	0.68	0	0	0	20	NA	GUT_GENOME143211	MGYG-HGUT-02454	d__Bacteria;p__Verrucomicrobiota;c__Verrucomicrobiae;o__Verrucomicrobiales;f__Akkermansiaceae;g__Akkermansia;s__Akkermansia muciniphila	ERS475291	ERP005860	China	Asia
GUT_GENOME155735	QinN_2014__LD-35__bin.68	CIBIO	MAG	4769074	284	32318	41.89	90.06	1.32	0	0	0	14	NA	GUT_GENOME147854	MGYG-HGUT-02549	d__Bacteria;p__Bacteroidota;c__Bacteroidia;o__Bacteroidales;f__Bacteroidaceae;g__Bacteroides;s__Bacteroides caccae	ERS475291	ERP005860	China	Asia
GUT_GENOME155736	QinN_2014__LD-35__bin.6	CIBIO	MAG	1635869	463	3898	42.47	66.64	1.81	0	0	0	6	NA	GUT_GENOME096193	MGYG-HGUT-01374	d__Bacteria;p__Firmicutes_A;c__Clostridia;o__Lachnospirales;f__Lachnospiraceae;g__Faecalicatena;s__Faecalicatena torques	ERS475291	ERP005860	China	Asia
GUT_GENOME155737	QinN_2014__LD-35__bin.71	CIBIO	MAG	2003587	184	19971	63.13	81.51	0.82	94.12	0	0	14	NA	GUT_GENOME258247	MGYG-HGUT-04163	d__Bacteria;p__Firmicutes_A;c__Clostridia;o__Oscillospirales;f__Oscillospiraceae;g__Ruminiclostridium_C;s__	ERS475291	ERP005860	China	Asia
GUT_GENOME155738	QinN_2014__LD-35__bin.75	CIBIO	MAG	2292991	25	161954	54.29	99.52	0.96	0	0	0	20	NA	GUT_GENOME095971	MGYG-HGUT-01302	d__Bacteria;p__Bacteroidota;c__Bacteroidia;o__Bacteroidales;f__Rikenellaceae;g__Alistipes;s__Alistipes putredinis	ERS475291	ERP005860	China	Asia
GUT_GENOME155739	QinN_2014__LD-35__bin.78	CIBIO	MAG	2289833	693	3524	51.49	55.9	0	0	0	0	9	NA	GUT_GENOME244005	MGYG-HGUT-03783	d__Bacteria;p__Firmicutes_A;c__Clostridia;o__Lachnospirales;f__Lachnospiraceae;g__GCA-900066575;s__GCA-900066575 sp002160765	ERS475291	ERP005860	China	Asia
GUT_GENOME155740	QinN_2014__LD-35__bin.79	CIBIO	MAG	4036526	192	42840	59.65	99.41	0.59	0	0	0	20	NA	GUT_GENOME096166	MGYG-HGUT-01359	d__Bacteria;p__Desulfobacterota_A;c__Desulfovibrionia;o__Desulfovibrionales;f__Desulfovibrionaceae;g__Bilophila;s__Bilophila wadsworthia	ERS475291	ERP005860	China	Asia
GUT_GENOME155741	QinN_2014__LD-35__bin.86	CIBIO	MAG	949229	312	3151	45.25	50.49	0	0	0	0	10	NA	GUT_GENOME155741	MGYG-HGUT-02629	d__Bacteria;p__Firmicutes_A;c__Clostridia;o__Christensenellales;f__QAND01;g__;s__	ERS475291	ERP005860	China	Asia
GUT_GENOME155742	QinN_2014__LD-35__bin.88	CIBIO	MAG	2510470	75	49821	54.17	96.64	0	90.76	34.64	0	17	NA	GUT_GENOME130350	MGYG-HGUT-02135	d__Bacteria;p__Firmicutes_A;c__Clostridia;o__Oscillospirales;f__Acutalibacteraceae;g__Anaeromassilibacillus;s__Anaeromassilibacillus sp002159845	ERS475291	ERP005860	China	Asia
GUT_GENOME155743	QinN_2014__LD-35__bin.89	CIBIO	MAG	1331477	32	68629	62.64	67.5	0	0	0	0	12	NA	GUT_GENOME000269	MGYG-HGUT-00070	d__Bacteria;p__Firmicutes_A;c__Clostridia;o__Oscillospirales;f__Oscillospiraceae;g__Lawsonibacter;s__Lawsonibacter sp900066825	ERS475291	ERP005860	China	Asia
GUT_GENOME155744	QinN_2014__LD-35__bin.8	CIBIO	MAG	1461135	11	389444	62.96	68.79	0	0	0	0	16	NA	GUT_GENOME280620	MGYG-HGUT-04526	d__Bacteria;p__Firmicutes_A;c__Clostridia;o__Oscillospirales;f__Oscillospiraceae;g__CAG-103;s__CAG-103 sp000432375	ERS475291	ERP005860	China	Asia
GUT_GENOME155745	QinN_2014__LD-35__bin.90	CIBIO	MAG	4557654	352	20195	50.56	98.47	1.1	95.8	0	0	18	NA	GUT_GENOME144544	MGYG-HGUT-02506	d__Bacteria;p__Proteobacteria;c__Gammaproteobacteria;o__Enterobacterales;f__Enterobacteriaceae;g__Escherichia;s__Escherichia coli_D	ERS475291	ERP005860	China	Asia
GUT_GENOME155746	QinN_2014__LD-36__bin.12	CIBIO	MAG	6411654	598	15795	49.94	97.71	4.27	0	0	5.44	16	NA	GUT_GENOME000133	MGYG-HGUT-00032	d__Bacteria;p__Firmicutes_A;c__Clostridia;o__Lachnospirales;f__Lachnospiraceae;g__Hungatella;s__Hungatella effluvii	ERS475294	ERP005860	China	Asia
GUT_GENOME155747	QinN_2014__LD-36__bin.19	CIBIO	MAG	1905295	33	103335	57.45	66.07	0	94.12	0	0	16	NA	GUT_GENOME140074	MGYG-HGUT-02272	d__Bacteria;p__Firmicutes_A;c__Clostridia;o__Oscillospirales;f__Ruminococcaceae;g__Faecalibacterium;s__Faecalibacterium prausnitzii_D	ERS475294	ERP005860	China	Asia
GUT_GENOME155748	QinN_2014__LD-36__bin.21	CIBIO	MAG	4211285	44	159151	46.59	97	0.37	0	0	0	19	NA	GUT_GENOME096083	MGYG-HGUT-01346	d__Bacteria;p__Bacteroidota;c__Bacteroidia;o__Bacteroidales;f__Bacteroidaceae;g__Bacteroides;s__Bacteroides uniformis	ERS475294	ERP005860	China	Asia
GUT_GENOME155749	QinN_2014__LD-36__bin.27	CIBIO	MAG	1663944	12	196290	37.03	56.14	0	0	0	0	6	NA	GUT_GENOME000237	MGYG-HGUT-00060	d__Bacteria;p__Firmicutes_A;c__Clostridia;o__Lachnospirales;f__Lachnospiraceae;g__Lachnospira;s__Lachnospira eligens_B	ERS475294	ERP005860	China	Asia
GUT_GENOME155750	QinN_2014__LD-36__bin.28	CIBIO	MAG	2096595	95	35406	39.28	98.93	0.57	94.12	0	0	18	NA	GUT_GENOME207512	MGYG-HGUT-03126	d__Bacteria;p__Proteobacteria;c__Gammaproteobacteria;o__Enterobacterales;f__Pasteurellaceae;g__Haemophilus_D;s__Haemophilus_D parainfluenzae	ERS475294	ERP005860	China	Asia
GUT_GENOME155751	QinN_2014__LD-36__bin.29	CIBIO	MAG	3124989	32	238932	43.1	74.68	1.12	94.96	0	10.91	17	NA	GUT_GENOME096063	MGYG-HGUT-01337	d__Bacteria;p__Bacteroidota;c__Bacteroidia;o__Bacteroidales;f__Bacteroidaceae;g__Bacteroides;s__Bacteroides fragilis	ERS475294	ERP005860	China	Asia
GUT_GENOME155752	QinN_2014__LD-36__bin.2	CIBIO	MAG	4500075	52	172745	43.14	73.5	0.08	0	0	0	16	NA	GUT_GENOME001120	MGYG-HGUT-00196	d__Bacteria;p__Bacteroidota;c__Bacteroidia;o__Bacteroidales;f__Bacteroidaceae;g__Bacteroides;s__Bacteroides thetaiotaomicron	ERS475294	ERP005860	China	Asia
GUT_GENOME155753	QinN_2014__LD-36__bin.31	CIBIO	MAG	2894291	70	53633	49.08	97.78	0.63	0	0	0	17	NA	GUT_GENOME001677	MGYG-HGUT-00259	d__Bacteria;p__Firmicutes_A;c__Clostridia;o__Lachnospirales;f__Lachnospiraceae;g__UBA9502;s__	ERS475294	ERP005860	China	Asia
GUT_GENOME155754	QinN_2014__LD-36__bin.32	CIBIO	MAG	1016986	13	176030	59.54	61.34	0	0	0	0	7	NA	GUT_GENOME147678	MGYG-HGUT-02545	d__Bacteria;p__Firmicutes_A;c__Clostridia;o__Oscillospirales;f__Ruminococcaceae;g__Faecalibacterium;s__Faecalibacterium prausnitzii_G	ERS475294	ERP005860	China	Asia
GUT_GENOME155755	QinN_2014__LD-36__bin.33	CIBIO	MAG	3534259	33	170204	41.49	73.31	0.38	0	0	0	16	NA	GUT_GENOME143505	MGYG-HGUT-02478	d__Bacteria;p__Bacteroidota;c__Bacteroidia;o__Bacteroidales;f__Bacteroidaceae;g__Bacteroides_B;s__Bacteroides_B dorei	ERS475294	ERP005860	China	Asia
GUT_GENOME155756	QinN_2014__LD-36__bin.34	CIBIO	MAG	3296957	139	46654	40.34	99.06	4.72	0	35.09	11.35	19	NA	GUT_GENOME096293	MGYG-HGUT-01421	d__Bacteria;p__Firmicutes;c__Bacilli;o__Erysipelotrichales;f__Erysipelotrichaceae;g__Dielma;s__Dielma fastidiosa	ERS475294	ERP005860	China	Asia
GUT_GENOME155757	QinN_2014__LD-36__bin.36	CIBIO	MAG	1350814	338	4615	55.3	64.89	0.6	0	0	0	10	NA	GUT_GENOME141145	MGYG-HGUT-02336	d__Bacteria;p__Firmicutes_C;c__Negativicutes;o__Veillonellales;f__Megasphaeraceae;g__Megasphaera;s__Megasphaera sp000417505	ERS475294	ERP005860	China	Asia
GUT_GENOME155758	QinN_2014__LD-36__bin.37	CIBIO	MAG	3319888	258	19220	62.13	95.41	0.47	0	0	0	20	NA	GUT_GENOME000518	MGYG-HGUT-00099	d__Bacteria;p__Firmicutes_A;c__Clostridia;o__Oscillospirales;f__Oscillospiraceae;g__Flavonifractor;s__Flavonifractor plautii	ERS475294	ERP005860	China	Asia
GUT_GENOME155759	QinN_2014__LD-36__bin.38	CIBIO	MAG	4703755	815	7750	50.37	88.42	3.55	0	9.98	0	13	NA	GUT_GENOME096485	MGYG-HGUT-01493	d__Bacteria;p__Firmicutes_A;c__Clostridia;o__Lachnospirales;f__Lachnospiraceae;g__Clostridium_M;s__Clostridium_M bolteae	ERS475294	ERP005860	China	Asia
GUT_GENOME155760	QinN_2014__LD-36__bin.3	CIBIO	MAG	1729612	388	5485	39.22	85.09	2.11	0	0	0	8	NA	GUT_GENOME096192	MGYG-HGUT-01373	d__Bacteria;p__Firmicutes_A;c__Clostridia;o__Lachnospirales;f__Lachnospiraceae;g__Tyzzerella;s__Tyzzerella sp000209385	ERS475294	ERP005860	China	Asia
GUT_GENOME155761	QinN_2014__LD-36__bin.6	CIBIO	MAG	1680511	22	103831	49.16	62.81	0	0	0	0	15	NA	GUT_GENOME002738	MGYG-HGUT-00289	d__Bacteria;p__Bacteroidota;c__Bacteroidia;o__Bacteroidales;f__Bacteroidaceae;g__Prevotella;s__Prevotella buccae	ERS475294	ERP005860	China	Asia
GUT_GENOME155762	QinN_2014__LD-36__bin.8	CIBIO	MAG	2366711	80	58847	57.17	94.38	0	0	0	0	19	NA	GUT_GENOME143188	MGYG-HGUT-02447	d__Bacteria;p__Proteobacteria;c__Gammaproteobacteria;o__Burkholderiales;f__Burkholderiaceae;g__Dakarella;s__	ERS475294	ERP005860	China	Asia
GUT_GENOME155763	QinN_2014__LD-36__bin.9	CIBIO	MAG	1830869	40	63193	43.58	51.92	0	0	0	5.23	15	NA	GUT_GENOME096210	MGYG-HGUT-01380	d__Bacteria;p__Firmicutes_A;c__Clostridia;o__Lachnospirales;f__Lachnospiraceae;g__Faecalicatena;s__Faecalicatena gnavus	ERS475294	ERP005860	China	Asia
GUT_GENOME155764	QinN_2014__LD-37__bin.10	CIBIO	MAG	2614147	249	16041	49.19	92.33	1.08	0	0	0	13	NA	GUT_GENOME001208	MGYG-HGUT-00205	d__Bacteria;p__Firmicutes_A;c__Clostridia;o__Lachnospirales;f__Lachnospiraceae;g__CAG-81;s__CAG-81 sp900066535	ERS475295	ERP005860	China	Asia
GUT_GENOME155765	QinN_2014__LD-37__bin.20	CIBIO	MAG	1933851	586	3515	64.09	62.35	0.67	0	0	0	5	NA	GUT_GENOME000518	MGYG-HGUT-00099	d__Bacteria;p__Firmicutes_A;c__Clostridia;o__Oscillospirales;f__Oscillospiraceae;g__Flavonifractor;s__Flavonifractor plautii	ERS475295	ERP005860	China	Asia
GUT_GENOME155766	QinN_2014__LD-37__bin.24	CIBIO	MAG	1918726	33	151520	42.36	51.03	0.19	94.96	0	8.92	15	NA	GUT_GENOME001488	MGYG-HGUT-00243	d__Bacteria;p__Bacteroidota;c__Bacteroidia;o__Bacteroidales;f__Bacteroidaceae;g__Bacteroides_B;s__Bacteroides_B massiliensis	ERS475295	ERP005860	China	Asia
GUT_GENOME155767	QinN_2014__LD-37__bin.27	CIBIO	MAG	2311840	355	8671	36.01	78.01	0.89	0	0	0	10	NA	GUT_GENOME151978	MGYG-HGUT-02580	d__Bacteria;p__Firmicutes_A;c__Clostridia;o__Lachnospirales;f__Lachnospiraceae;g__Lachnospira;s__Lachnospira sp000436475	ERS475295	ERP005860	China	Asia
GUT_GENOME155768	QinN_2014__LD-37__bin.28	CIBIO	MAG	2863447	491	7918	48.43	61.21	0	0	0	0	8	NA	GUT_GENOME096083	MGYG-HGUT-01346	d__Bacteria;p__Bacteroidota;c__Bacteroidia;o__Bacteroidales;f__Bacteroidaceae;g__Bacteroides;s__Bacteroides uniformis	ERS475295	ERP005860	China	Asia
GUT_GENOME155769	QinN_2014__LD-37__bin.29	CIBIO	MAG	2564917	37	128646	57.52	99.21	0	0	0	0	19	NA	GUT_GENOME147678	MGYG-HGUT-02545	d__Bacteria;p__Firmicutes_A;c__Clostridia;o__Oscillospirales;f__Ruminococcaceae;g__Faecalibacterium;s__Faecalibacterium prausnitzii_G	ERS475295	ERP005860	China	Asia
GUT_GENOME155770	QinN_2014__LD-37__bin.2	CIBIO	MAG	1601032	32	98508	29.21	77.53	0	0	0	0	19	NA	GUT_GENOME143602	MGYG-HGUT-02485	d__Bacteria;p__Fusobacteriota;c__Fusobacteriia;o__Fusobacteriales;f__Fusobacteriaceae;g__Fusobacterium_A;s__Fusobacterium_A mortiferum	ERS475295	ERP005860	China	Asia
GUT_GENOME155771	QinN_2014__LD-37__bin.31	CIBIO	MAG	4623439	373	19497	42.29	81.27	3.76	0	0	0	16	NA	GUT_GENOME096203	MGYG-HGUT-01378	d__Bacteria;p__Bacteroidota;c__Bacteroidia;o__Bacteroidales;f__Bacteroidaceae;g__Bacteroides;s__Bacteroides ovatus	ERS475295	ERP005860	China	Asia
GUT_GENOME155772	QinN_2014__LD-37__bin.40	CIBIO	MAG	2289378	248	13215	50.68	82.72	0.37	0	0	0	14	NA	GUT_GENOME001282	MGYG-HGUT-00215	d__Bacteria;p__Bacteroidota;c__Bacteroidia;o__Bacteroidales;f__Bacteroidaceae;g__Prevotella;s__Prevotella stercorea	ERS475295	ERP005860	China	Asia
GUT_GENOME155773	QinN_2014__LD-37__bin.4	CIBIO	MAG	2931056	42	108503	45.77	97.66	0	0	0	5.3	17	NA	GUT_GENOME096206	MGYG-HGUT-01379	d__Bacteria;p__Firmicutes_A;c__Clostridia;o__Lachnospirales;f__Lachnospiraceae;g__Faecalicatena;s__Faecalicatena glycyrrhizinilyticum	ERS475295	ERP005860	China	Asia
GUT_GENOME155774	QinN_2014__LD-37__bin.5	CIBIO	MAG	2761954	122	36132	40.82	64.04	0	0	0	0	13	NA	GUT_GENOME250728	MGYG-HGUT-03925	d__Bacteria;p__Firmicutes_A;c__Clostridia;o__Lachnospirales;f__Lachnospiraceae;g__CAG-882;s__	ERS475295	ERP005860	China	Asia
GUT_GENOME155775	QinN_2014__LD-38__bin.10	CIBIO	MAG	2738339	26	134979	37.38	98.62	0	0	0	0	14	NA	GUT_GENOME000237	MGYG-HGUT-00060	d__Bacteria;p__Firmicutes_A;c__Clostridia;o__Lachnospirales;f__Lachnospiraceae;g__Lachnospira;s__Lachnospira eligens_B	ERS475296	ERP005860	China	Asia
GUT_GENOME155776	QinN_2014__LD-38__bin.12	CIBIO	MAG	4630555	59	141771	45.14	98.68	0.77	0	0	0	18	NA	GUT_GENOME143131	MGYG-HGUT-02438	d__Bacteria;p__Bacteroidota;c__Bacteroidia;o__Bacteroidales;f__Tannerellaceae;g__Parabacteroides;s__Parabacteroides distasonis	ERS475296	ERP005860	China	Asia
GUT_GENOME155777	QinN_2014__LD-38__bin.17	CIBIO	MAG	1483466	304	5909	47.05	77.24	0.82	0	0	0	13	NA	GUT_GENOME140701	MGYG-HGUT-02319	d__Bacteria;p__Firmicutes;c__Bacilli;o__Lactobacillales;f__Lactobacillaceae;g__Lactobacillus_H;s__Lactobacillus_H mucosae	ERS475296	ERP005860	China	Asia
GUT_GENOME155778	QinN_2014__LD-38__bin.18	CIBIO	MAG	2480862	47	102543	58.16	93.75	0	0	99.74	67.62	19	NA	GUT_GENOME147678	MGYG-HGUT-02545	d__Bacteria;p__Firmicutes_A;c__Clostridia;o__Oscillospirales;f__Ruminococcaceae;g__Faecalibacterium;s__Faecalibacterium prausnitzii_G	ERS475296	ERP005860	China	Asia
GUT_GENOME155779	QinN_2014__LD-38__bin.19	CIBIO	MAG	2195001	139	26807	55.84	98.12	0.62	0	24.79	0	20	NA	GUT_GENOME001354	MGYG-HGUT-00225	d__Bacteria;p__Proteobacteria;c__Gammaproteobacteria;o__Burkholderiales;f__Burkholderiaceae;g__Duodenibacillus;s__	ERS475296	ERP005860	China	Asia
GUT_GENOME155780	QinN_2014__LD-38__bin.1	CIBIO	MAG	2823506	128	34874	59.31	95.41	0.5	0	0	0	15	NA	GUT_GENOME000285	MGYG-HGUT-00074	d__Bacteria;p__Bacteroidota;c__Bacteroidia;o__Bacteroidales;f__Rikenellaceae;g__Alistipes;s__Alistipes onderdonkii	ERS475296	ERP005860	China	Asia
GUT_GENOME155781	QinN_2014__LD-38__bin.20	CIBIO	MAG	2830049	46	81688	46.56	95.65	1.45	0	0	0	18	NA	GUT_GENOME000166	MGYG-HGUT-00041	d__Bacteria;p__Firmicutes_A;c__Clostridia;o__Lachnospirales;f__Lachnospiraceae;g__Acetatifactor;s__Acetatifactor sp900066365	ERS475296	ERP005860	China	Asia
GUT_GENOME155782	QinN_2014__LD-38__bin.21	CIBIO	MAG	1447406	18	131647	35.85	55.26	0	0	0	0	6	NA	GUT_GENOME000308	MGYG-HGUT-00078	d__Bacteria;p__Firmicutes_A;c__Clostridia;o__Lachnospirales;f__Lachnospiraceae;g__Lachnospira;s__Lachnospira rogosae	ERS475296	ERP005860	China	Asia
GUT_GENOME155783	QinN_2014__LD-38__bin.26	CIBIO	MAG	1584639	236	9481	39.08	83.92	2.1	0	0	0	14	NA	GUT_GENOME096383	MGYG-HGUT-01444	d__Bacteria;p__Firmicutes_C;c__Negativicutes;o__Veillonellales;f__Veillonellaceae;g__Veillonella;s__Veillonella atypica	ERS475296	ERP005860	China	Asia
GUT_GENOME155784	QinN_2014__LD-38__bin.27	CIBIO	MAG	1863740	205	13445	41.12	88.91	0.67	0	0	0	16	NA	GUT_GENOME001659	MGYG-HGUT-00258	d__Bacteria;p__Firmicutes_A;c__Clostridia;o__Oscillospirales;f__Acutalibacteraceae;g__Ruminococcus_E;s__Ruminococcus_E bromii_B	ERS475296	ERP005860	China	Asia
GUT_GENOME155785	QinN_2014__LD-38__bin.28	CIBIO	MAG	3383126	54	117934	46.03	94.65	0.87	0	0	0	15	NA	GUT_GENOME239662	MGYG-HGUT-03681	d__Bacteria;p__Bacteroidota;c__Bacteroidia;o__Bacteroidales;f__Bacteroidaceae;g__Bacteroides;s__Bacteroides stercoris	ERS475296	ERP005860	China	Asia
GUT_GENOME155786	QinN_2014__LD-38__bin.2	CIBIO	MAG	1676088	489	3988	32.26	55.2	0.42	0	0	0	9	NA	GUT_GENOME141003	MGYG-HGUT-02324	d__Bacteria;p__Firmicutes;c__Bacilli;o__Lactobacillales;f__Lactobacillaceae;g__Lactobacillus_B;s__Lactobacillus_B salivarius	ERS475296	ERP005860	China	Asia
GUT_GENOME155787	QinN_2014__LD-38__bin.31	CIBIO	MAG	2579657	95	46494	43.23	97.95	0	0	0	11.04	14	NA	GUT_GENOME140786	MGYG-HGUT-02321	d__Bacteria;p__Firmicutes_A;c__Clostridia;o__Oscillospirales;f__Ruminococcaceae;g__Ruminococcus_D;s__Ruminococcus_D bicirculans	ERS475296	ERP005860	China	Asia
GUT_GENOME155788	QinN_2014__LD-38__bin.32	CIBIO	MAG	1942539	319	8134	39.32	94.35	1.97	0	0	0	15	NA	GUT_GENOME207512	MGYG-HGUT-03126	d__Bacteria;p__Proteobacteria;c__Gammaproteobacteria;o__Enterobacterales;f__Pasteurellaceae;g__Haemophilus_D;s__Haemophilus_D parainfluenzae	ERS475296	ERP005860	China	Asia
GUT_GENOME155789	QinN_2014__LD-38__bin.33	CIBIO	MAG	1759641	125	21413	59.22	81.61	0.34	0	0	0	18	NA	GUT_GENOME095967	MGYG-HGUT-01300	d__Bacteria;p__Firmicutes_A;c__Clostridia;o__Oscillospirales;f__Ruminococcaceae;g__Faecalibacterium;s__Faecalibacterium prausnitzii_K	ERS475296	ERP005860	China	Asia
GUT_GENOME155790	QinN_2014__LD-38__bin.34	CIBIO	MAG	3747402	93	63443	41.72	98.79	1.81	0	0	0	17	NA	GUT_GENOME001506	MGYG-HGUT-00245	d__Bacteria;p__Firmicutes_A;c__Clostridia;o__Lachnospirales;f__Lachnospiraceae;g__Roseburia;s__	ERS475296	ERP005860	China	Asia
GUT_GENOME155791	QinN_2014__LD-38__bin.38	CIBIO	MAG	3062763	108	52480	35.85	96.02	4.53	0	0	0	15	NA	GUT_GENOME151978	MGYG-HGUT-02580	d__Bacteria;p__Firmicutes_A;c__Clostridia;o__Lachnospirales;f__Lachnospiraceae;g__Lachnospira;s__Lachnospira sp000436475	ERS475296	ERP005860	China	Asia
GUT_GENOME155792	QinN_2014__LD-38__bin.41	CIBIO	MAG	2196640	43	76867	54.36	99.52	0.98	0	0	0	20	NA	GUT_GENOME095971	MGYG-HGUT-01302	d__Bacteria;p__Bacteroidota;c__Bacteroidia;o__Bacteroidales;f__Rikenellaceae;g__Alistipes;s__Alistipes putredinis	ERS475296	ERP005860	China	Asia
GUT_GENOME155793	QinN_2014__LD-38__bin.42	CIBIO	MAG	4908299	155	50988	58.15	98.14	0.14	95.8	0	13.91	18	NA	GUT_GENOME147598	MGYG-HGUT-02538	d__Bacteria;p__Proteobacteria;c__Gammaproteobacteria;o__Enterobacterales;f__Enterobacteriaceae;g__Klebsiella;s__Klebsiella pneumoniae	ERS475296	ERP005860	China	Asia
GUT_GENOME155794	QinN_2014__LD-38__bin.43	CIBIO	MAG	2369523	116	35308	58.81	97.26	1	0	31.31	99.04	19	NA	GUT_GENOME096132	MGYG-HGUT-01354	d__Bacteria;p__Actinobacteriota;c__Actinobacteria;o__Actinomycetales;f__Bifidobacteriaceae;g__Bifidobacterium;s__Bifidobacterium dentium	ERS475296	ERP005860	China	Asia
GUT_GENOME155795	QinN_2014__LD-38__bin.45	CIBIO	MAG	3991771	209	31580	45.54	93.81	2.82	0	0	10.87	17	NA	GUT_GENOME000192	MGYG-HGUT-00044	d__Bacteria;p__Bacteroidota;c__Bacteroidia;o__Bacteroidales;f__Tannerellaceae;g__Parabacteroides;s__Parabacteroides merdae	ERS475296	ERP005860	China	Asia
GUT_GENOME155796	QinN_2014__LD-38__bin.47	CIBIO	MAG	2522010	286	12692	46.78	84.83	1.34	0	0	5.44	13	NA	GUT_GENOME001877	MGYG-HGUT-00282	d__Bacteria;p__Firmicutes_A;c__Clostridia;o__Lachnospirales;f__Lachnospiraceae;g__TF01-11;s__TF01-11 sp003524945	ERS475296	ERP005860	China	Asia
GUT_GENOME155797	QinN_2014__LD-38__bin.5	CIBIO	MAG	2791442	115	43157	29.02	98.11	2.83	0	23.16	0	19	NA	GUT_GENOME000196	MGYG-HGUT-00045	d__Bacteria;p__Firmicutes;c__Bacilli;o__Erysipelotrichales;f__Erysipelatoclostridiaceae;g__Erysipelatoclostridium;s__Erysipelatoclostridium sp000752095	ERS475296	ERP005860	China	Asia
GUT_GENOME155798	QinN_2014__LD-38__bin.7	CIBIO	MAG	2686129	116	47723	41.83	95.01	2.29	0	13.05	5.44	16	NA	GUT_GENOME143712	MGYG-HGUT-02492	d__Bacteria;p__Firmicutes_A;c__Clostridia;o__Lachnospirales;f__Lachnospiraceae;g__Agathobacter;s__Agathobacter rectalis	ERS475296	ERP005860	China	Asia
GUT_GENOME155799	QinN_2014__LD-39__bin.10	CIBIO	MAG	2324691	31	115925	54.21	99.52	1.44	0	0	0	20	NA	GUT_GENOME095971	MGYG-HGUT-01302	d__Bacteria;p__Bacteroidota;c__Bacteroidia;o__Bacteroidales;f__Rikenellaceae;g__Alistipes;s__Alistipes putredinis	ERS475297	ERP005860	China	Asia
GUT_GENOME155800	QinN_2014__LD-39__bin.12	CIBIO	MAG	2157484	208	27460	32.45	98.5	1.05	94.12	35.09	10.32	14	NA	GUT_GENOME141003	MGYG-HGUT-02324	d__Bacteria;p__Firmicutes;c__Bacilli;o__Lactobacillales;f__Lactobacillaceae;g__Lactobacillus_B;s__Lactobacillus_B salivarius	ERS475297	ERP005860	China	Asia
GUT_GENOME155801	QinN_2014__LD-39__bin.13	CIBIO	MAG	3064050	293	16042	47.21	91.34	3.24	0	0	0	13	NA	GUT_GENOME001297	MGYG-HGUT-00217	d__Bacteria;p__Firmicutes_A;c__Clostridia;o__Lachnospirales;f__Lachnospiraceae;g__Acetatifactor;s__Acetatifactor sp900066565	ERS475297	ERP005860	China	Asia
GUT_GENOME155802	QinN_2014__LD-39__bin.19	CIBIO	MAG	2529439	43	84576	38.37	94.3	1.01	0	0	0	17	NA	GUT_GENOME000136	MGYG-HGUT-00033	d__Bacteria;p__Firmicutes_A;c__Clostridia;o__Monoglobales;f__UBA1381;g__CAG-41;s__CAG-41 sp900066215	ERS475297	ERP005860	China	Asia
GUT_GENOME155803	QinN_2014__LD-39__bin.1	CIBIO	MAG	1750374	283	8714	39.19	66.63	2.59	92.44	0	0	8	NA	GUT_GENOME096383	MGYG-HGUT-01444	d__Bacteria;p__Firmicutes_C;c__Negativicutes;o__Veillonellales;f__Veillonellaceae;g__Veillonella;s__Veillonella atypica	ERS475297	ERP005860	China	Asia
GUT_GENOME155804	QinN_2014__LD-39__bin.20	CIBIO	MAG	2117484	72	43865	58.59	93.31	0.68	0	0	0	18	NA	GUT_GENOME155439	MGYG-HGUT-02619	d__Bacteria;p__Firmicutes_A;c__Clostridia;o__Oscillospirales;f__Ruminococcaceae;g__Faecalibacterium;s__Faecalibacterium prausnitzii_J	ERS475297	ERP005860	China	Asia
GUT_GENOME155805	QinN_2014__LD-39__bin.21	CIBIO	MAG	3156515	20	288309	43.53	99.25	0	0	34.57	11.11	19	NA	GUT_GENOME000682	MGYG-HGUT-00144	d__Bacteria;p__Bacteroidota;c__Bacteroidia;o__Bacteroidales;f__Barnesiellaceae;g__Barnesiella;s__Barnesiella intestinihominis	ERS475297	ERP005860	China	Asia
GUT_GENOME155806	QinN_2014__LD-39__bin.22	CIBIO	MAG	4106141	35	230533	41.58	79.28	0.38	0	0	0	18	NA	GUT_GENOME143505	MGYG-HGUT-02478	d__Bacteria;p__Bacteroidota;c__Bacteroidia;o__Bacteroidales;f__Bacteroidaceae;g__Bacteroides_B;s__Bacteroides_B dorei	ERS475297	ERP005860	China	Asia
GUT_GENOME155807	QinN_2014__LD-39__bin.24	CIBIO	MAG	2047705	57	66648	40.89	97.29	1.01	92.44	21.2	0	20	NA	GUT_GENOME001659	MGYG-HGUT-00258	d__Bacteria;p__Firmicutes_A;c__Clostridia;o__Oscillospirales;f__Acutalibacteraceae;g__Ruminococcus_E;s__Ruminococcus_E bromii_B	ERS475297	ERP005860	China	Asia
GUT_GENOME155808	QinN_2014__LD-39__bin.26	CIBIO	MAG	2408890	127	31259	35.82	87.89	0.67	0	0	0	13	NA	GUT_GENOME151978	MGYG-HGUT-02580	d__Bacteria;p__Firmicutes_A;c__Clostridia;o__Lachnospirales;f__Lachnospiraceae;g__Lachnospira;s__Lachnospira sp000436475	ERS475297	ERP005860	China	Asia
GUT_GENOME155809	QinN_2014__LD-39__bin.27	CIBIO	MAG	1399129	103	18638	44.69	94.31	0.5	92.44	0	0	12	NA	GUT_GENOME155809	MGYG-HGUT-02630	d__Bacteria;p__Firmicutes_C;c__Negativicutes;o__Veillonellales;f__Veillonellaceae;g__Veillonella;s__	ERS475297	ERP005860	China	Asia
GUT_GENOME155810	QinN_2014__LD-39__bin.28	CIBIO	MAG	3469239	46	92982	48.5	99.43	1.26	0	0	0	20	NA	GUT_GENOME277334	MGYG-HGUT-04490	d__Bacteria;p__Bacteroidota;c__Bacteroidia;o__Bacteroidales;f__Muribaculaceae;g__Muribaculum;s__Muribaculum sp003150235	ERS475297	ERP005860	China	Asia
GUT_GENOME155811	QinN_2014__LD-39__bin.2	CIBIO	MAG	1689347	76	32317	42.74	86.77	1.27	94.12	0	10.26	11	NA	GUT_GENOME001139	MGYG-HGUT-00199	d__Bacteria;p__Firmicutes;c__Bacilli;o__Lactobacillales;f__Streptococcaceae;g__Streptococcus;s__Streptococcus parasanguinis_B	ERS475297	ERP005860	China	Asia
GUT_GENOME155812	QinN_2014__LD-39__bin.30	CIBIO	MAG	4086272	136	48131	43.39	98.92	0	0	0	0	20	NA	GUT_GENOME001635	MGYG-HGUT-00254	d__Bacteria;p__Bacteroidota;c__Bacteroidia;o__Bacteroidales;f__Marinifilaceae;g__Odoribacter;s__Odoribacter splanchnicus	ERS475297	ERP005860	China	Asia
GUT_GENOME155813	QinN_2014__LD-39__bin.31	CIBIO	MAG	2734971	31	130830	37.53	92.41	0.67	0	0	0	14	NA	GUT_GENOME000237	MGYG-HGUT-00060	d__Bacteria;p__Firmicutes_A;c__Clostridia;o__Lachnospirales;f__Lachnospiraceae;g__Lachnospira;s__Lachnospira eligens_B	ERS475297	ERP005860	China	Asia
GUT_GENOME155814	QinN_2014__LD-39__bin.33	CIBIO	MAG	4775753	43	166432	45.04	99.42	0	94.96	0	5.03	20	NA	GUT_GENOME143131	MGYG-HGUT-02438	d__Bacteria;p__Bacteroidota;c__Bacteroidia;o__Bacteroidales;f__Tannerellaceae;g__Parabacteroides;s__Parabacteroides distasonis	ERS475297	ERP005860	China	Asia
GUT_GENOME155815	QinN_2014__LD-39__bin.34	CIBIO	MAG	3072419	22	295701	43.01	56.01	0	0	0	0	14	NA	GUT_GENOME096063	MGYG-HGUT-01337	d__Bacteria;p__Bacteroidota;c__Bacteroidia;o__Bacteroidales;f__Bacteroidaceae;g__Bacteroides;s__Bacteroides fragilis	ERS475297	ERP005860	China	Asia
GUT_GENOME155816	QinN_2014__LD-39__bin.38	CIBIO	MAG	1802555	225	12938	38.57	92.38	0.1	92.44	0	0	15	NA	GUT_GENOME096096	MGYG-HGUT-01349	d__Bacteria;p__Firmicutes_C;c__Negativicutes;o__Veillonellales;f__Veillonellaceae;g__Veillonella;s__Veillonella parvula_A	ERS475297	ERP005860	China	Asia
GUT_GENOME155817	QinN_2014__LD-39__bin.39	CIBIO	MAG	2112355	45	72799	44.19	55.81	0.63	0	21	5.5	16	NA	GUT_GENOME001471	MGYG-HGUT-00242	d__Bacteria;p__Firmicutes_A;c__Clostridia;o__Lachnospirales;f__Lachnospiraceae;g__Clostridium_M;s__Clostridium_M sp000431375	ERS475297	ERP005860	China	Asia
GUT_GENOME155818	QinN_2014__LD-39__bin.40	CIBIO	MAG	1743282	508	3849	42.34	70.72	4.05	0	0	0	9	NA	GUT_GENOME096193	MGYG-HGUT-01374	d__Bacteria;p__Firmicutes_A;c__Clostridia;o__Lachnospirales;f__Lachnospiraceae;g__Faecalicatena;s__Faecalicatena torques	ERS475297	ERP005860	China	Asia
GUT_GENOME155819	QinN_2014__LD-39__bin.42	CIBIO	MAG	2214015	83	39863	59.63	98.79	1.02	94.12	26.09	0	18	NA	GUT_GENOME147678	MGYG-HGUT-02545	d__Bacteria;p__Firmicutes_A;c__Clostridia;o__Oscillospirales;f__Ruminococcaceae;g__Faecalibacterium;s__Faecalibacterium prausnitzii_G	ERS475297	ERP005860	China	Asia
GUT_GENOME155820	QinN_2014__LD-39__bin.48	CIBIO	MAG	1999198	21	148897	56.44	93.86	0	0	0	0	20	NA	GUT_GENOME239670	MGYG-HGUT-03683	d__Bacteria;p__Actinobacteriota;c__Actinobacteria;o__Actinomycetales;f__Bifidobacteriaceae;g__Bifidobacterium;s__Bifidobacterium pseudocatenulatum	ERS475297	ERP005860	China	Asia
GUT_GENOME155821	QinN_2014__LD-39__bin.7	CIBIO	MAG	2518718	34	132029	35.96	96.56	0.13	0	15.66	0	15	NA	GUT_GENOME000308	MGYG-HGUT-00078	d__Bacteria;p__Firmicutes_A;c__Clostridia;o__Lachnospirales;f__Lachnospiraceae;g__Lachnospira;s__Lachnospira rogosae	ERS475297	ERP005860	China	Asia
GUT_GENOME155822	QinN_2014__LD-3__bin.11	CIBIO	MAG	3442552	129	44652	48.93	93.58	0.74	0	0	0	14	NA	GUT_GENOME147612	MGYG-HGUT-02540	d__Bacteria;p__Bacteroidota;c__Bacteroidia;o__Bacteroidales;f__Bacteroidaceae;g__Paraprevotella;s__Paraprevotella clara	ERS475280	ERP005860	China	Asia
GUT_GENOME155823	QinN_2014__LD-3__bin.12	CIBIO	MAG	1611938	279	7710	39.39	83.18	2.84	89.92	0	0	15	NA	GUT_GENOME096383	MGYG-HGUT-01444	d__Bacteria;p__Firmicutes_C;c__Negativicutes;o__Veillonellales;f__Veillonellaceae;g__Veillonella;s__Veillonella atypica	ERS475280	ERP005860	China	Asia
GUT_GENOME155824	QinN_2014__LD-3__bin.16	CIBIO	MAG	3307534	95	61030	44.38	91.03	0	0	0	0	20	NA	GUT_GENOME239725	MGYG-HGUT-03693	d__Bacteria;p__Bacteroidota;c__Bacteroidia;o__Bacteroidales;f__Bacteroidaceae;g__Bacteroides_A;s__Bacteroides_A plebeius_A	ERS475280	ERP005860	China	Asia
GUT_GENOME155825	QinN_2014__LD-3__bin.17	CIBIO	MAG	1078401	33	44146	29.14	64.04	0	0	0	0	19	NA	GUT_GENOME143602	MGYG-HGUT-02485	d__Bacteria;p__Fusobacteriota;c__Fusobacteriia;o__Fusobacteriales;f__Fusobacteriaceae;g__Fusobacterium_A;s__Fusobacterium_A mortiferum	ERS475280	ERP005860	China	Asia
GUT_GENOME155826	QinN_2014__LD-3__bin.18	CIBIO	MAG	4825243	114	83357	41.76	97.62	3.01	0	0	0	19	NA	GUT_GENOME143505	MGYG-HGUT-02478	d__Bacteria;p__Bacteroidota;c__Bacteroidia;o__Bacteroidales;f__Bacteroidaceae;g__Bacteroides_B;s__Bacteroides_B dorei	ERS475280	ERP005860	China	Asia
GUT_GENOME155827	QinN_2014__LD-3__bin.19	CIBIO	MAG	3226491	247	23995	42.47	97.68	0.77	0	0	0	14	NA	GUT_GENOME001770	MGYG-HGUT-00271	d__Bacteria;p__Firmicutes_A;c__Clostridia;o__Lachnospirales;f__Lachnospiraceae;g__Roseburia;s__Roseburia inulinivorans	ERS475280	ERP005860	China	Asia
GUT_GENOME155828	QinN_2014__LD-3__bin.20	CIBIO	MAG	2896280	52	87171	57	100	1.02	0	0	0	19	NA	GUT_GENOME095967	MGYG-HGUT-01300	d__Bacteria;p__Firmicutes_A;c__Clostridia;o__Oscillospirales;f__Ruminococcaceae;g__Faecalibacterium;s__Faecalibacterium prausnitzii_K	ERS475280	ERP005860	China	Asia
GUT_GENOME155829	QinN_2014__LD-3__bin.22	CIBIO	MAG	2748358	45	91062	42.13	99.33	0	0	53.23	5.44	15	NA	GUT_GENOME017394	MGYG-HGUT-00562	d__Bacteria;p__Firmicutes_A;c__Clostridia;o__Lachnospirales;f__Lachnospiraceae;g__Lachnospira;s__Lachnospira sp000437735	ERS475280	ERP005860	China	Asia
GUT_GENOME155830	QinN_2014__LD-3__bin.24	CIBIO	MAG	3228769	836	4323	33.15	84.38	3.55	0	0	0	17	NA	GUT_GENOME141003	MGYG-HGUT-02324	d__Bacteria;p__Firmicutes;c__Bacilli;o__Lactobacillales;f__Lactobacillaceae;g__Lactobacillus_B;s__Lactobacillus_B salivarius	ERS475280	ERP005860	China	Asia
GUT_GENOME155831	QinN_2014__LD-3__bin.25	CIBIO	MAG	3162192	92	48773	47.03	98.07	1.61	0	0	22.6	15	NA	GUT_GENOME001297	MGYG-HGUT-00217	d__Bacteria;p__Firmicutes_A;c__Clostridia;o__Lachnospirales;f__Lachnospiraceae;g__Acetatifactor;s__Acetatifactor sp900066565	ERS475280	ERP005860	China	Asia
GUT_GENOME155832	QinN_2014__LD-3__bin.29	CIBIO	MAG	4524241	370	18355	45.48	82.07	3.45	0	0	0	18	NA	GUT_GENOME000192	MGYG-HGUT-00044	d__Bacteria;p__Bacteroidota;c__Bacteroidia;o__Bacteroidales;f__Tannerellaceae;g__Parabacteroides;s__Parabacteroides merdae	ERS475280	ERP005860	China	Asia
GUT_GENOME155833	QinN_2014__LD-3__bin.32	CIBIO	MAG	1745079	298	7789	60.69	67.29	0	94.12	0	0	8	NA	GUT_GENOME147678	MGYG-HGUT-02545	d__Bacteria;p__Firmicutes_A;c__Clostridia;o__Oscillospirales;f__Ruminococcaceae;g__Faecalibacterium;s__Faecalibacterium prausnitzii_G	ERS475280	ERP005860	China	Asia
GUT_GENOME155834	QinN_2014__LD-3__bin.38	CIBIO	MAG	2873883	87	51477	49.31	99.05	0.63	0	0	5.4	16	NA	GUT_GENOME001401	MGYG-HGUT-00233	d__Bacteria;p__Firmicutes_A;c__Clostridia;o__Lachnospirales;f__Lachnospiraceae;g__CAG-81;s__CAG-81 sp900066785	ERS475280	ERP005860	China	Asia
GUT_GENOME155835	QinN_2014__LD-3__bin.41	CIBIO	MAG	1129842	351	3403	48.44	59.11	0	0	0	11.32	9	NA	GUT_GENOME000967	MGYG-HGUT-00177	d__Bacteria;p__Firmicutes_A;c__Clostridia;o__Lachnospirales;f__Anaerotignaceae;g__Anaerotignum;s__Anaerotignum sp000436415	ERS475280	ERP005860	China	Asia
GUT_GENOME155836	QinN_2014__LD-3__bin.44	CIBIO	MAG	4655739	90	82503	45.14	96.39	0.58	94.12	0	10.77	19	NA	GUT_GENOME143131	MGYG-HGUT-02438	d__Bacteria;p__Bacteroidota;c__Bacteroidia;o__Bacteroidales;f__Tannerellaceae;g__Parabacteroides;s__Parabacteroides distasonis	ERS475280	ERP005860	China	Asia
GUT_GENOME155837	QinN_2014__LD-3__bin.4	CIBIO	MAG	2486961	206	18984	48.69	99.68	1.37	0	71.04	0	20	NA	GUT_GENOME095941	MGYG-HGUT-01294	d__Bacteria;p__Proteobacteria;c__Gammaproteobacteria;o__Burkholderiales;f__Burkholderiaceae;g__Parasutterella;s__Parasutterella excrementihominis	ERS475280	ERP005860	China	Asia
GUT_GENOME155838	QinN_2014__LD-3__bin.8	CIBIO	MAG	1381720	481	2997	38.41	59.78	0.34	0	0	0	13	NA	GUT_GENOME000136	MGYG-HGUT-00033	d__Bacteria;p__Firmicutes_A;c__Clostridia;o__Monoglobales;f__UBA1381;g__CAG-41;s__CAG-41 sp900066215	ERS475280	ERP005860	China	Asia
GUT_GENOME155839	QinN_2014__LD-3__bin.9	CIBIO	MAG	1825795	47	62326	43.05	88	1.5	93.28	0	0	17	NA	GUT_GENOME233517	MGYG-HGUT-03439	d__Bacteria;p__Firmicutes_C;c__Negativicutes;o__Acidaminococcales;f__Acidaminococcaceae;g__Phascolarctobacterium;s__Phascolarctobacterium faecium	ERS475280	ERP005860	China	Asia
GUT_GENOME155840	QinN_2014__LD-40__bin.10	CIBIO	MAG	4809029	82	175759	41.16	92.62	2.26	94.96	0	9.13	19	NA	GUT_GENOME143505	MGYG-HGUT-02478	d__Bacteria;p__Bacteroidota;c__Bacteroidia;o__Bacteroidales;f__Bacteroidaceae;g__Bacteroides_B;s__Bacteroides_B dorei	ERS475300	ERP005860	China	Asia
GUT_GENOME155841	QinN_2014__LD-40__bin.12	CIBIO	MAG	1060411	19	127823	32.11	78.01	0.13	0	0	0	10	NA	GUT_GENOME141003	MGYG-HGUT-02324	d__Bacteria;p__Firmicutes;c__Bacilli;o__Lactobacillales;f__Lactobacillaceae;g__Lactobacillus_B;s__Lactobacillus_B salivarius	ERS475300	ERP005860	China	Asia
GUT_GENOME155842	QinN_2014__LD-40__bin.15	CIBIO	MAG	2898579	39	140755	43.55	96.38	1.21	0	0	0	18	NA	GUT_GENOME239728	MGYG-HGUT-03694	d__Bacteria;p__Firmicutes_A;c__Clostridia;o__Lachnospirales;f__Lachnospiraceae;g__Agathobacter;s__Agathobacter faecis	ERS475300	ERP005860	China	Asia
GUT_GENOME155843	QinN_2014__LD-40__bin.18	CIBIO	MAG	2131316	548	4501	37.44	59.09	0	0	0	0	14	NA	GUT_GENOME148443	MGYG-HGUT-02552	d__Bacteria;p__Firmicutes_A;c__Clostridia;o__Lachnospirales;f__Lachnospiraceae;g__Lachnospira;s__Lachnospira sp000436535	ERS475300	ERP005860	China	Asia
GUT_GENOME155844	QinN_2014__LD-40__bin.22	CIBIO	MAG	2039370	85	38816	59.51	89.9	0.34	0	0	0	20	NA	GUT_GENOME147678	MGYG-HGUT-02545	d__Bacteria;p__Firmicutes_A;c__Clostridia;o__Oscillospirales;f__Ruminococcaceae;g__Faecalibacterium;s__Faecalibacterium prausnitzii_G	ERS475300	ERP005860	China	Asia
GUT_GENOME155845	QinN_2014__LD-40__bin.23	CIBIO	MAG	963959	274	3916	45.88	63.91	0	0	0	0	9	NA	GUT_GENOME263950	MGYG-HGUT-04289	d__Bacteria;p__Firmicutes_C;c__Negativicutes;o__Veillonellales;f__Megasphaeraceae;g__Anaeroglobus;s__Anaeroglobus micronuciformis	ERS475300	ERP005860	China	Asia
GUT_GENOME155846	QinN_2014__LD-40__bin.24	CIBIO	MAG	3898060	57	118710	44.46	98.51	0.45	0	0	0	19	NA	GUT_GENOME239725	MGYG-HGUT-03693	d__Bacteria;p__Bacteroidota;c__Bacteroidia;o__Bacteroidales;f__Bacteroidaceae;g__Bacteroides_A;s__Bacteroides_A plebeius_A	ERS475300	ERP005860	China	Asia
GUT_GENOME155847	QinN_2014__LD-40__bin.26	CIBIO	MAG	2580797	136	29819	48.99	93.83	0	0	0	0	17	NA	GUT_GENOME143157	MGYG-HGUT-02445	d__Bacteria;p__Firmicutes_A;c__Clostridia;o__Lachnospirales;f__Lachnospiraceae;g__Clostridium_Q;s__Clostridium_Q sp003024715	ERS475300	ERP005860	China	Asia
GUT_GENOME155848	QinN_2014__LD-40__bin.28	CIBIO	MAG	1657452	372	5386	56.84	79.52	1.67	0	0	0	19	NA	GUT_GENOME239670	MGYG-HGUT-03683	d__Bacteria;p__Actinobacteriota;c__Actinobacteria;o__Actinomycetales;f__Bifidobacteriaceae;g__Bifidobacterium;s__Bifidobacterium pseudocatenulatum	ERS475300	ERP005860	China	Asia
GUT_GENOME155849	QinN_2014__LD-40__bin.2	CIBIO	MAG	2828893	33	112449	41.81	98.66	0.34	0	0	5.2	16	NA	GUT_GENOME017394	MGYG-HGUT-00562	d__Bacteria;p__Firmicutes_A;c__Clostridia;o__Lachnospirales;f__Lachnospiraceae;g__Lachnospira;s__Lachnospira sp000437735	ERS475300	ERP005860	China	Asia
GUT_GENOME155850	QinN_2014__LD-40__bin.4	CIBIO	MAG	2289328	121	31521	58.54	96.39	0	94.12	0	0	20	NA	GUT_GENOME095967	MGYG-HGUT-01300	d__Bacteria;p__Firmicutes_A;c__Clostridia;o__Oscillospirales;f__Ruminococcaceae;g__Faecalibacterium;s__Faecalibacterium prausnitzii_K	ERS475300	ERP005860	China	Asia
GUT_GENOME155851	QinN_2014__LD-40__bin.5	CIBIO	MAG	2668902	799	3634	46.08	61.2	0.38	0	0	0	11	NA	GUT_GENOME143131	MGYG-HGUT-02438	d__Bacteria;p__Bacteroidota;c__Bacteroidia;o__Bacteroidales;f__Tannerellaceae;g__Parabacteroides;s__Parabacteroides distasonis	ERS475300	ERP005860	China	Asia
GUT_GENOME155852	QinN_2014__LD-40__bin.7	CIBIO	MAG	1066687	21	59318	61.77	75.15	0.62	0	0	0	20	NA	GUT_GENOME033647	MGYG-HGUT-00810	d__Bacteria;p__Proteobacteria;c__Gammaproteobacteria;o__Burkholderiales;f__Burkholderiaceae;g__Sutterella;s__	ERS475300	ERP005860	China	Asia
GUT_GENOME155853	QinN_2014__LD-40__bin.9	CIBIO	MAG	1133515	342	3699	53.26	69.27	0.55	0	0	0	9	NA	GUT_GENOME000862	MGYG-HGUT-00166	d__Bacteria;p__Firmicutes;c__Bacilli;o__Lactobacillales;f__Lactobacillaceae;g__Lactobacillus_H;s__Lactobacillus_H fermentum	ERS475300	ERP005860	China	Asia
GUT_GENOME155854	QinN_2014__LD-41__bin.10	CIBIO	MAG	2200629	453	6039	42.52	82.79	0.67	0	0	0	10	NA	GUT_GENOME017394	MGYG-HGUT-00562	d__Bacteria;p__Firmicutes_A;c__Clostridia;o__Lachnospirales;f__Lachnospiraceae;g__Lachnospira;s__Lachnospira sp000437735	ERS475302	ERP005860	China	Asia
GUT_GENOME155855	QinN_2014__LD-41__bin.15	CIBIO	MAG	3781381	36	143365	41.46	78.57	0.19	94.96	0	16.17	17	NA	GUT_GENOME143505	MGYG-HGUT-02478	d__Bacteria;p__Bacteroidota;c__Bacteroidia;o__Bacteroidales;f__Bacteroidaceae;g__Bacteroides_B;s__Bacteroides_B dorei	ERS475302	ERP005860	China	Asia
GUT_GENOME155856	QinN_2014__LD-41__bin.16	CIBIO	MAG	1628223	298	6849	60.75	52.68	0	94.12	0	0	13	NA	GUT_GENOME147678	MGYG-HGUT-02545	d__Bacteria;p__Firmicutes_A;c__Clostridia;o__Oscillospirales;f__Ruminococcaceae;g__Faecalibacterium;s__Faecalibacterium prausnitzii_G	ERS475302	ERP005860	China	Asia
