## Supplementary Table 1 for "A unified sequence catalogue of over 280,000 genomes obtained from the human gut microbiome" (part 46 of 84)

### Sheet: Supplementary_Table1 (continued)
Supplementary Table 1. Assembly statistics and metadata of the 286,997 human gut microbial genomes used to generate the Unified Human Gastrointestinal Genome (UHGG) collection.
GUT_GENOME155857	QinN_2014__LD-41__bin.17	CIBIO	MAG	2665828	345	10676	37.23	93.46	1.71	0	0	0	12	NA	GUT_GENOME148443	MGYG-HGUT-02552	d__Bacteria;p__Firmicutes_A;c__Clostridia;o__Lachnospirales;f__Lachnospiraceae;g__Lachnospira;s__Lachnospira sp000436535	ERS475302	ERP005860	China	Asia
GUT_GENOME155858	QinN_2014__LD-41__bin.18	CIBIO	MAG	4149745	52	130446	46.59	98.22	0.87	0	0	0	19	NA	GUT_GENOME096083	MGYG-HGUT-01346	d__Bacteria;p__Bacteroidota;c__Bacteroidia;o__Bacteroidales;f__Bacteroidaceae;g__Bacteroides;s__Bacteroides uniformis	ERS475302	ERP005860	China	Asia
GUT_GENOME155859	QinN_2014__LD-41__bin.19	CIBIO	MAG	3612221	512	10411	35.56	86.37	2.01	0	0	0	18	NA	GUT_GENOME266163	MGYG-HGUT-04317	d__Bacteria;p__Firmicutes_A;c__Clostridia;o__Lachnospirales;f__Lachnospiraceae;g__Lachnospira;s__Lachnospira sp900316325	ERS475302	ERP005860	China	Asia
GUT_GENOME155860	QinN_2014__LD-41__bin.24	CIBIO	MAG	1731761	353	6327	50.46	77.99	0.89	0	0	0	15	NA	GUT_GENOME150819	MGYG-HGUT-02573	d__Bacteria;p__Firmicutes_A;c__Clostridia;o__Oscillospirales;f__Ruminococcaceae;g__Ruminococcus_C;s__	ERS475302	ERP005860	China	Asia
GUT_GENOME155861	QinN_2014__LD-41__bin.25	CIBIO	MAG	2705962	90	68299	26.77	94.4	0.09	94.96	0	0	19	NA	GUT_GENOME036763	MGYG-HGUT-00839	d__Bacteria;p__Firmicutes_A;c__Clostridia;o__Clostridiales;f__Clostridiaceae;g__Clostridium;s__	ERS475302	ERP005860	China	Asia
GUT_GENOME155862	QinN_2014__LD-41__bin.26	CIBIO	MAG	3144576	146	37174	43.04	98.83	1.95	0	0	0	18	NA	GUT_GENOME096210	MGYG-HGUT-01380	d__Bacteria;p__Firmicutes_A;c__Clostridia;o__Lachnospirales;f__Lachnospiraceae;g__Faecalicatena;s__Faecalicatena gnavus	ERS475302	ERP005860	China	Asia
GUT_GENOME155863	QinN_2014__LD-41__bin.28	CIBIO	MAG	1728304	509	3752	43.29	61.47	0	0	0	0	8	NA	GUT_GENOME140786	MGYG-HGUT-02321	d__Bacteria;p__Firmicutes_A;c__Clostridia;o__Oscillospirales;f__Ruminococcaceae;g__Ruminococcus_D;s__Ruminococcus_D bicirculans	ERS475302	ERP005860	China	Asia
GUT_GENOME155864	QinN_2014__LD-41__bin.30	CIBIO	MAG	1761583	479	3949	49.34	77.2	0	0	0	0	15	NA	GUT_GENOME195667	MGYG-HGUT-03022	d__Bacteria;p__Proteobacteria;c__Gammaproteobacteria;o__Burkholderiales;f__Burkholderiaceae;g__Parasutterella;s__Parasutterella sp000980495	ERS475302	ERP005860	China	Asia
GUT_GENOME155865	QinN_2014__LD-41__bin.32	CIBIO	MAG	2203201	127	32403	59.91	92.5	1.02	94.12	0	11.04	18	NA	GUT_GENOME001115	MGYG-HGUT-00195	d__Bacteria;p__Firmicutes_A;c__Clostridia;o__Oscillospirales;f__Ruminococcaceae;g__Faecalibacterium;s__Faecalibacterium prausnitzii_E	ERS475302	ERP005860	China	Asia
GUT_GENOME155866	QinN_2014__LD-41__bin.33	CIBIO	MAG	1932448	107	28046	38.04	97.99	0.67	89.08	49.64	0	16	NA	GUT_GENOME019375	MGYG-HGUT-00646	d__Bacteria;p__Firmicutes_A;c__Clostridia;o__Oscillospirales;f__Acutalibacteraceae;g__Eubacterium_R;s__Eubacterium_R sp000436835	ERS475302	ERP005860	China	Asia
GUT_GENOME155867	QinN_2014__LD-41__bin.34	CIBIO	MAG	1769389	9	220921	58.87	60.26	0	0	0	0	17	NA	GUT_GENOME000285	MGYG-HGUT-00074	d__Bacteria;p__Bacteroidota;c__Bacteroidia;o__Bacteroidales;f__Rikenellaceae;g__Alistipes;s__Alistipes onderdonkii	ERS475302	ERP005860	China	Asia
GUT_GENOME155868	QinN_2014__LD-41__bin.36	CIBIO	MAG	3545061	564	8091	45.7	87.68	1.65	0	0	0	13	NA	GUT_GENOME143131	MGYG-HGUT-02438	d__Bacteria;p__Bacteroidota;c__Bacteroidia;o__Bacteroidales;f__Tannerellaceae;g__Parabacteroides;s__Parabacteroides distasonis	ERS475302	ERP005860	China	Asia
GUT_GENOME155869	QinN_2014__LD-41__bin.3	CIBIO	MAG	3369715	48	113935	45.85	94.46	0.45	0	0	0	18	NA	GUT_GENOME239662	MGYG-HGUT-03681	d__Bacteria;p__Bacteroidota;c__Bacteroidia;o__Bacteroidales;f__Bacteroidaceae;g__Bacteroides;s__Bacteroides stercoris	ERS475302	ERP005860	China	Asia
GUT_GENOME155870	QinN_2014__LD-41__bin.6	CIBIO	MAG	1885647	95	39221	33.95	87.02	1.68	0	0	0	16	NA	GUT_GENOME153591	MGYG-HGUT-02602	d__Bacteria;p__Firmicutes_A;c__Clostridia;o__Lachnospirales;f__CAG-274;g__CAG-274;s__	ERS475302	ERP005860	China	Asia
GUT_GENOME155871	QinN_2014__LD-41__bin.8	CIBIO	MAG	2119268	199	18227	60.51	83.69	2.72	0	0	0	17	NA	GUT_GENOME247791	MGYG-HGUT-03899	d__Bacteria;p__Firmicutes_A;c__Clostridia;o__Oscillospirales;f__Ruminococcaceae;g__Faecalibacterium;s__	ERS475302	ERP005860	China	Asia
GUT_GENOME155872	QinN_2014__LD-41__bin.9	CIBIO	MAG	2714791	828	3588	43.29	72.12	1.25	0	0	0	12	NA	GUT_GENOME001635	MGYG-HGUT-00254	d__Bacteria;p__Bacteroidota;c__Bacteroidia;o__Bacteroidales;f__Marinifilaceae;g__Odoribacter;s__Odoribacter splanchnicus	ERS475302	ERP005860	China	Asia
GUT_GENOME155873	QinN_2014__LD-42__bin.11	CIBIO	MAG	1667757	390	4979	46.53	78.97	1.12	0	0	0	14	NA	GUT_GENOME086787	MGYG-HGUT-01151	d__Bacteria;p__Firmicutes_A;c__Clostridia;o__Oscillospirales;f__Ruminococcaceae;g__Ruminococcus_C;s__Ruminococcus_C sp000433635	ERS475303	ERP005860	China	Asia
GUT_GENOME155874	QinN_2014__LD-42__bin.12	CIBIO	MAG	3098326	404	11203	47.47	96.71	4.59	0	0	0	15	NA	GUT_GENOME001297	MGYG-HGUT-00217	d__Bacteria;p__Firmicutes_A;c__Clostridia;o__Lachnospirales;f__Lachnospiraceae;g__Acetatifactor;s__Acetatifactor sp900066565	ERS475303	ERP005860	China	Asia
GUT_GENOME155875	QinN_2014__LD-42__bin.14	CIBIO	MAG	2587221	39	88239	35.88	96.84	0.84	0	0	0	17	NA	GUT_GENOME000308	MGYG-HGUT-00078	d__Bacteria;p__Firmicutes_A;c__Clostridia;o__Lachnospirales;f__Lachnospiraceae;g__Lachnospira;s__Lachnospira rogosae	ERS475303	ERP005860	China	Asia
GUT_GENOME155876	QinN_2014__LD-42__bin.15	CIBIO	MAG	1968508	407	5871	59.89	73.83	2.27	0	0	0	12	NA	GUT_GENOME250439	MGYG-HGUT-03921	d__Bacteria;p__Firmicutes_A;c__Clostridia;o__Oscillospirales;f__Ruminococcaceae;g__Gemmiger;s__	ERS475303	ERP005860	China	Asia
GUT_GENOME155877	QinN_2014__LD-42__bin.17	CIBIO	MAG	2330337	15	189925	43.96	99.98	1.5	93.28	60.47	0	20	NA	GUT_GENOME233517	MGYG-HGUT-03439	d__Bacteria;p__Firmicutes_C;c__Negativicutes;o__Acidaminococcales;f__Acidaminococcaceae;g__Phascolarctobacterium;s__Phascolarctobacterium faecium	ERS475303	ERP005860	China	Asia
GUT_GENOME155878	QinN_2014__LD-42__bin.1	CIBIO	MAG	2582242	62	62511	37.57	96.6	0	0	28.18	0	13	NA	GUT_GENOME000237	MGYG-HGUT-00060	d__Bacteria;p__Firmicutes_A;c__Clostridia;o__Lachnospirales;f__Lachnospiraceae;g__Lachnospira;s__Lachnospira eligens_B	ERS475303	ERP005860	China	Asia
GUT_GENOME155879	QinN_2014__LD-42__bin.22	CIBIO	MAG	1872350	241	10637	60.26	78.49	3.33	0	0	0	18	NA	GUT_GENOME147678	MGYG-HGUT-02545	d__Bacteria;p__Firmicutes_A;c__Clostridia;o__Oscillospirales;f__Ruminococcaceae;g__Faecalibacterium;s__Faecalibacterium prausnitzii_G	ERS475303	ERP005860	China	Asia
GUT_GENOME155880	QinN_2014__LD-42__bin.25	CIBIO	MAG	2280390	37	93445	54.27	98.72	0.96	0	0	0	19	NA	GUT_GENOME095971	MGYG-HGUT-01302	d__Bacteria;p__Bacteroidota;c__Bacteroidia;o__Bacteroidales;f__Rikenellaceae;g__Alistipes;s__Alistipes putredinis	ERS475303	ERP005860	China	Asia
GUT_GENOME155881	QinN_2014__LD-42__bin.27	CIBIO	MAG	3395050	211	30030	41.27	99.19	1.69	0	0	5.47	17	NA	GUT_GENOME001770	MGYG-HGUT-00271	d__Bacteria;p__Firmicutes_A;c__Clostridia;o__Lachnospirales;f__Lachnospiraceae;g__Roseburia;s__Roseburia inulinivorans	ERS475303	ERP005860	China	Asia
GUT_GENOME155882	QinN_2014__LD-42__bin.32	CIBIO	MAG	2228515	39	78407	45.79	62.07	0	0	0	0	16	NA	GUT_GENOME140299	MGYG-HGUT-02293	d__Bacteria;p__Bacteroidota;c__Bacteroidia;o__Bacteroidales;f__Bacteroidaceae;g__Prevotella;s__Prevotella copri	ERS475303	ERP005860	China	Asia
GUT_GENOME155883	QinN_2014__LD-42__bin.34	CIBIO	MAG	3815182	107	64059	44.26	98.51	0.37	0	64.06	0	20	NA	GUT_GENOME239725	MGYG-HGUT-03693	d__Bacteria;p__Bacteroidota;c__Bacteroidia;o__Bacteroidales;f__Bacteroidaceae;g__Bacteroides_A;s__Bacteroides_A plebeius_A	ERS475303	ERP005860	China	Asia
GUT_GENOME155884	QinN_2014__LD-42__bin.3	CIBIO	MAG	1176455	19	104298	40.46	60.34	0.86	0	60.4	0	12	NA	GUT_GENOME001659	MGYG-HGUT-00258	d__Bacteria;p__Firmicutes_A;c__Clostridia;o__Oscillospirales;f__Acutalibacteraceae;g__Ruminococcus_E;s__Ruminococcus_E bromii_B	ERS475303	ERP005860	China	Asia
GUT_GENOME155885	QinN_2014__LD-42__bin.4	CIBIO	MAG	2875610	29	111912	59.09	97.6	0	0	0	0	17	NA	GUT_GENOME000008	MGYG-HGUT-00003	d__Bacteria;p__Bacteroidota;c__Bacteroidia;o__Bacteroidales;f__Rikenellaceae;g__Alistipes;s__Alistipes shahii	ERS475303	ERP005860	China	Asia
GUT_GENOME155886	QinN_2014__LD-42__bin.7	CIBIO	MAG	2156600	107	40517	58.55	94.65	0	0	51.86	0	19	NA	GUT_GENOME156244	MGYG-HGUT-02641	d__Bacteria;p__Firmicutes_A;c__Clostridia;o__Oscillospirales;f__Ruminococcaceae;g__Faecalibacterium;s__Faecalibacterium sp003449675	ERS475303	ERP005860	China	Asia
GUT_GENOME155887	QinN_2014__LD-43__bin.10	CIBIO	MAG	3696034	111	69466	41.08	99.28	1.21	0	0	5.47	18	NA	GUT_GENOME001770	MGYG-HGUT-00271	d__Bacteria;p__Firmicutes_A;c__Clostridia;o__Lachnospirales;f__Lachnospiraceae;g__Roseburia;s__Roseburia inulinivorans	ERS475304	ERP005860	China	Asia
GUT_GENOME155888	QinN_2014__LD-43__bin.11	CIBIO	MAG	4384170	106	70853	41.88	84.48	0	0	0	0	19	NA	GUT_GENOME143505	MGYG-HGUT-02478	d__Bacteria;p__Bacteroidota;c__Bacteroidia;o__Bacteroidales;f__Bacteroidaceae;g__Bacteroides_B;s__Bacteroides_B dorei	ERS475304	ERP005860	China	Asia
GUT_GENOME155889	QinN_2014__LD-43__bin.12	CIBIO	MAG	2576578	75	59500	41.73	97.8	0	0	0	5.44	18	NA	GUT_GENOME143712	MGYG-HGUT-02492	d__Bacteria;p__Firmicutes_A;c__Clostridia;o__Lachnospirales;f__Lachnospiraceae;g__Agathobacter;s__Agathobacter rectalis	ERS475304	ERP005860	China	Asia
GUT_GENOME155890	QinN_2014__LD-43__bin.19	CIBIO	MAG	1890781	41	70876	55.09	92.79	1.44	0	21.2	0	18	NA	GUT_GENOME095971	MGYG-HGUT-01302	d__Bacteria;p__Bacteroidota;c__Bacteroidia;o__Bacteroidales;f__Rikenellaceae;g__Alistipes;s__Alistipes putredinis	ERS475304	ERP005860	China	Asia
GUT_GENOME155891	QinN_2014__LD-43__bin.23	CIBIO	MAG	1295929	413	3351	48.99	56.96	1.32	0	0	0	9	NA	GUT_GENOME095941	MGYG-HGUT-01294	d__Bacteria;p__Proteobacteria;c__Gammaproteobacteria;o__Burkholderiales;f__Burkholderiaceae;g__Parasutterella;s__Parasutterella excrementihominis	ERS475304	ERP005860	China	Asia
GUT_GENOME155892	QinN_2014__LD-43__bin.26	CIBIO	MAG	2554102	657	4460	41.7	68.22	1.08	0	0	0	13	NA	GUT_GENOME001261	MGYG-HGUT-00212	d__Bacteria;p__Firmicutes_A;c__Clostridia;o__Lachnospirales;f__Lachnospiraceae;g__Blautia_A;s__Blautia_A obeum	ERS475304	ERP005860	China	Asia
GUT_GENOME155893	QinN_2014__LD-43__bin.2	CIBIO	MAG	1421263	489	3101	39.24	62.07	0	0	0	0	13	NA	GUT_GENOME207512	MGYG-HGUT-03126	d__Bacteria;p__Proteobacteria;c__Gammaproteobacteria;o__Enterobacterales;f__Pasteurellaceae;g__Haemophilus_D;s__Haemophilus_D parainfluenzae	ERS475304	ERP005860	China	Asia
GUT_GENOME155894	QinN_2014__LD-43__bin.32	CIBIO	MAG	2730346	29	166018	55.59	96.6	0.68	0	0	0	20	NA	GUT_GENOME143211	MGYG-HGUT-02454	d__Bacteria;p__Verrucomicrobiota;c__Verrucomicrobiae;o__Verrucomicrobiales;f__Akkermansiaceae;g__Akkermansia;s__Akkermansia muciniphila	ERS475304	ERP005860	China	Asia
GUT_GENOME155895	QinN_2014__LD-43__bin.34	CIBIO	MAG	2987129	45	132670	58.68	96.86	1.04	0	0	0	16	NA	GUT_GENOME000285	MGYG-HGUT-00074	d__Bacteria;p__Bacteroidota;c__Bacteroidia;o__Bacteroidales;f__Rikenellaceae;g__Alistipes;s__Alistipes onderdonkii	ERS475304	ERP005860	China	Asia
GUT_GENOME155896	QinN_2014__LD-43__bin.38	CIBIO	MAG	1553286	363	4945	58.63	74.52	0.67	0	0	0	7	NA	GUT_GENOME124777	MGYG-HGUT-02057	d__Bacteria;p__Firmicutes_A;c__Clostridia;o__Oscillospirales;f__Oscillospiraceae;g__Oscillibacter;s__Oscillibacter sp001916835	ERS475304	ERP005860	China	Asia
GUT_GENOME155897	QinN_2014__LD-43__bin.39	CIBIO	MAG	3405405	164	36486	41.83	81.93	1.75	0	0	0	15	NA	GUT_GENOME001506	MGYG-HGUT-00245	d__Bacteria;p__Firmicutes_A;c__Clostridia;o__Lachnospirales;f__Lachnospiraceae;g__Roseburia;s__	ERS475304	ERP005860	China	Asia
GUT_GENOME155898	QinN_2014__LD-43__bin.3	CIBIO	MAG	2373307	134	29818	35.85	76.67	1.75	0	0	0	14	NA	GUT_GENOME151978	MGYG-HGUT-02580	d__Bacteria;p__Firmicutes_A;c__Clostridia;o__Lachnospirales;f__Lachnospiraceae;g__Lachnospira;s__Lachnospira sp000436475	ERS475304	ERP005860	China	Asia
GUT_GENOME155899	QinN_2014__LD-43__bin.42	CIBIO	MAG	1859861	250	10952	60.25	84.9	1.47	94.12	0	0	18	NA	GUT_GENOME147678	MGYG-HGUT-02545	d__Bacteria;p__Firmicutes_A;c__Clostridia;o__Oscillospirales;f__Ruminococcaceae;g__Faecalibacterium;s__Faecalibacterium prausnitzii_G	ERS475304	ERP005860	China	Asia
GUT_GENOME155900	QinN_2014__LD-43__bin.43	CIBIO	MAG	3837078	106	52248	43.43	96.29	0	0	0	0	19	NA	GUT_GENOME001635	MGYG-HGUT-00254	d__Bacteria;p__Bacteroidota;c__Bacteroidia;o__Bacteroidales;f__Marinifilaceae;g__Odoribacter;s__Odoribacter splanchnicus	ERS475304	ERP005860	China	Asia
GUT_GENOME155901	QinN_2014__LD-43__bin.44	CIBIO	MAG	2478976	597	4686	43.24	81.07	3.28	0	0	0	16	NA	GUT_GENOME000682	MGYG-HGUT-00144	d__Bacteria;p__Bacteroidota;c__Bacteroidia;o__Bacteroidales;f__Barnesiellaceae;g__Barnesiella;s__Barnesiella intestinihominis	ERS475304	ERP005860	China	Asia
GUT_GENOME155902	QinN_2014__LD-43__bin.45	CIBIO	MAG	1226721	188	10652	39.24	60.28	0.86	0	0	0	10	NA	GUT_GENOME096383	MGYG-HGUT-01444	d__Bacteria;p__Firmicutes_C;c__Negativicutes;o__Veillonellales;f__Veillonellaceae;g__Veillonella;s__Veillonella atypica	ERS475304	ERP005860	China	Asia
GUT_GENOME155903	QinN_2014__LD-43__bin.6	CIBIO	MAG	4489801	207	33511	45.18	98.2	0.21	94.96	0	0	19	NA	GUT_GENOME143131	MGYG-HGUT-02438	d__Bacteria;p__Bacteroidota;c__Bacteroidia;o__Bacteroidales;f__Tannerellaceae;g__Parabacteroides;s__Parabacteroides distasonis	ERS475304	ERP005860	China	Asia
GUT_GENOME155904	QinN_2014__LD-44__bin.11	CIBIO	MAG	2873134	47	91120	59.41	99.62	0	0	0	0	20	NA	GUT_GENOME000008	MGYG-HGUT-00003	d__Bacteria;p__Bacteroidota;c__Bacteroidia;o__Bacteroidales;f__Rikenellaceae;g__Alistipes;s__Alistipes shahii	ERS475305	ERP005860	China	Asia
GUT_GENOME155905	QinN_2014__LD-44__bin.14	CIBIO	MAG	2168655	388	6906	58.58	84.37	2.45	0	0	0	19	NA	GUT_GENOME096132	MGYG-HGUT-01354	d__Bacteria;p__Actinobacteriota;c__Actinobacteria;o__Actinomycetales;f__Bifidobacteriaceae;g__Bifidobacterium;s__Bifidobacterium dentium	ERS475305	ERP005860	China	Asia
GUT_GENOME155906	QinN_2014__LD-44__bin.15	CIBIO	MAG	3046175	709	4910	43.52	76.74	1.97	0	0	0	14	NA	GUT_GENOME001635	MGYG-HGUT-00254	d__Bacteria;p__Bacteroidota;c__Bacteroidia;o__Bacteroidales;f__Marinifilaceae;g__Odoribacter;s__Odoribacter splanchnicus	ERS475305	ERP005860	China	Asia
GUT_GENOME155907	QinN_2014__LD-44__bin.17	CIBIO	MAG	2608817	435	8165	44.79	88.49	3.03	0	0	0	12	NA	GUT_GENOME000659	MGYG-HGUT-00140	d__Bacteria;p__Firmicutes_A;c__Clostridia;o__Lachnospirales;f__Lachnospiraceae;g__CAG-56;s__CAG-56 sp900066615	ERS475305	ERP005860	China	Asia
GUT_GENOME155908	QinN_2014__LD-44__bin.19	CIBIO	MAG	2314910	459	6657	28.37	94.38	0	0	0	0	19	NA	GUT_GENOME096028	MGYG-HGUT-01324	d__Bacteria;p__Fusobacteriota;c__Fusobacteriia;o__Fusobacteriales;f__Fusobacteriaceae;g__Fusobacterium;s__Fusobacterium periodonticum_D	ERS475305	ERP005860	China	Asia
GUT_GENOME155909	QinN_2014__LD-44__bin.20	CIBIO	MAG	2237067	33	109376	54.29	99.52	1.54	0	0	0	20	NA	GUT_GENOME095971	MGYG-HGUT-01302	d__Bacteria;p__Bacteroidota;c__Bacteroidia;o__Bacteroidales;f__Rikenellaceae;g__Alistipes;s__Alistipes putredinis	ERS475305	ERP005860	China	Asia
GUT_GENOME155910	QinN_2014__LD-44__bin.22	CIBIO	MAG	3402428	112	62618	47.41	66.72	0	0	0	0	16	NA	GUT_GENOME096083	MGYG-HGUT-01346	d__Bacteria;p__Bacteroidota;c__Bacteroidia;o__Bacteroidales;f__Bacteroidaceae;g__Bacteroides;s__Bacteroides uniformis	ERS475305	ERP005860	China	Asia
GUT_GENOME155911	QinN_2014__LD-44__bin.23	CIBIO	MAG	1795322	78	40189	59.79	80	0.23	0	0	0	18	NA	GUT_GENOME147678	MGYG-HGUT-02545	d__Bacteria;p__Firmicutes_A;c__Clostridia;o__Oscillospirales;f__Ruminococcaceae;g__Faecalibacterium;s__Faecalibacterium prausnitzii_G	ERS475305	ERP005860	China	Asia
GUT_GENOME155912	QinN_2014__LD-44__bin.27	CIBIO	MAG	4983703	193	47579	41.8	91.25	3.96	94.96	0	0	20	NA	GUT_GENOME147854	MGYG-HGUT-02549	d__Bacteria;p__Bacteroidota;c__Bacteroidia;o__Bacteroidales;f__Bacteroidaceae;g__Bacteroides;s__Bacteroides caccae	ERS475305	ERP005860	China	Asia
GUT_GENOME155913	QinN_2014__LD-44__bin.30	CIBIO	MAG	1890213	32	181830	39.57	99.36	0.27	94.96	20.68	0	18	NA	GUT_GENOME155913	MGYG-HGUT-02631	d__Bacteria;p__Proteobacteria;c__Gammaproteobacteria;o__Enterobacterales;f__Pasteurellaceae;g__Haemophilus_D;s__	ERS475305	ERP005860	China	Asia
GUT_GENOME155914	QinN_2014__LD-44__bin.31	CIBIO	MAG	3746116	618	7981	51.3	91.65	1.9	0	0	0	13	NA	GUT_GENOME144544	MGYG-HGUT-02506	d__Bacteria;p__Proteobacteria;c__Gammaproteobacteria;o__Enterobacterales;f__Enterobacteriaceae;g__Escherichia;s__Escherichia coli_D	ERS475305	ERP005860	China	Asia
GUT_GENOME155915	QinN_2014__LD-44__bin.34	CIBIO	MAG	2694076	64	69475	37.46	97.77	0	0	0	5.26	18	NA	GUT_GENOME000237	MGYG-HGUT-00060	d__Bacteria;p__Firmicutes_A;c__Clostridia;o__Lachnospirales;f__Lachnospiraceae;g__Lachnospira;s__Lachnospira eligens_B	ERS475305	ERP005860	China	Asia
GUT_GENOME155916	QinN_2014__LD-44__bin.36	CIBIO	MAG	2216889	486	5273	51.56	68.28	0	0	0	0	13	NA	GUT_GENOME002738	MGYG-HGUT-00289	d__Bacteria;p__Bacteroidota;c__Bacteroidia;o__Bacteroidales;f__Bacteroidaceae;g__Prevotella;s__Prevotella buccae	ERS475305	ERP005860	China	Asia
GUT_GENOME155917	QinN_2014__LD-44__bin.38	CIBIO	MAG	1658134	34	89556	45.61	99.7	0	0	34.9	0	20	NA	GUT_GENOME263950	MGYG-HGUT-04289	d__Bacteria;p__Firmicutes_C;c__Negativicutes;o__Veillonellales;f__Megasphaeraceae;g__Anaeroglobus;s__Anaeroglobus micronuciformis	ERS475305	ERP005860	China	Asia
GUT_GENOME155918	QinN_2014__LD-44__bin.3	CIBIO	MAG	2803673	122	38211	45.15	93.96	4.26	0	11.29	5.06	15	NA	GUT_GENOME100192	MGYG-HGUT-01637	d__Bacteria;p__Firmicutes_A;c__Clostridia;o__Lachnospirales;f__Lachnospiraceae;g__Agathobacter;s__	ERS475305	ERP005860	China	Asia
GUT_GENOME155919	QinN_2014__LD-44__bin.42	CIBIO	MAG	2127215	152	21805	58.87	74.92	4.46	85.71	0	0	19	NA	GUT_GENOME000092	MGYG-HGUT-00022	d__Bacteria;p__Firmicutes_A;c__Clostridia;o__Oscillospirales;f__Ruminococcaceae;g__Faecalibacterium;s__Faecalibacterium prausnitzii_C	ERS475305	ERP005860	China	Asia
GUT_GENOME155920	QinN_2014__LD-44__bin.44	CIBIO	MAG	3178685	37	234350	44.7	89.63	0	0	0	0	20	NA	GUT_GENOME095991	MGYG-HGUT-01313	d__Bacteria;p__Bacteroidota;c__Bacteroidia;o__Bacteroidales;f__Bacteroidaceae;g__Bacteroides;s__Bacteroides eggerthii	ERS475305	ERP005860	China	Asia
GUT_GENOME155921	QinN_2014__LD-44__bin.45	CIBIO	MAG	2339475	429	6640	50.42	81.63	1.3	0	0	0	11	NA	GUT_GENOME145985	MGYG-HGUT-02517	d__Bacteria;p__Firmicutes_A;c__Clostridia;o__Lachnospirales;f__Lachnospiraceae;g__Roseburia;s__Roseburia hominis	ERS475305	ERP005860	China	Asia
GUT_GENOME155922	QinN_2014__LD-44__bin.46	CIBIO	MAG	3400909	59	99214	46.69	96.94	1.93	0	0	0	18	NA	GUT_GENOME001297	MGYG-HGUT-00217	d__Bacteria;p__Firmicutes_A;c__Clostridia;o__Lachnospirales;f__Lachnospiraceae;g__Acetatifactor;s__Acetatifactor sp900066565	ERS475305	ERP005860	China	Asia
GUT_GENOME155923	QinN_2014__LD-44__bin.50	CIBIO	MAG	1443211	282	6558	47.31	73.28	0	0	0	0	14	NA	GUT_GENOME140701	MGYG-HGUT-02319	d__Bacteria;p__Firmicutes;c__Bacilli;o__Lactobacillales;f__Lactobacillaceae;g__Lactobacillus_H;s__Lactobacillus_H mucosae	ERS475305	ERP005860	China	Asia
GUT_GENOME155924	QinN_2014__LD-44__bin.51	CIBIO	MAG	2900837	48	109164	40.71	93.22	0	93.28	0	0	18	NA	GUT_GENOME219449	MGYG-HGUT-03287	d__Bacteria;p__Bacteroidota;c__Bacteroidia;o__Bacteroidales;f__Bacteroidaceae;g__Prevotella;s__Prevotella melaninogenica	ERS475305	ERP005860	China	Asia
GUT_GENOME155925	QinN_2014__LD-44__bin.54	CIBIO	MAG	2139152	175	27130	32.7	98.43	4.97	0	0	0	17	NA	GUT_GENOME141003	MGYG-HGUT-02324	d__Bacteria;p__Firmicutes;c__Bacilli;o__Lactobacillales;f__Lactobacillaceae;g__Lactobacillus_B;s__Lactobacillus_B salivarius	ERS475305	ERP005860	China	Asia
GUT_GENOME155926	QinN_2014__LD-44__bin.59	CIBIO	MAG	1854118	269	9635	40.19	89.04	0.6	0	0	0	13	NA	GUT_GENOME155926	MGYG-HGUT-02632	d__Bacteria;p__Proteobacteria;c__Gammaproteobacteria;o__Enterobacterales;f__Pasteurellaceae;g__Haemophilus_A;s__Haemophilus_A parahaemolyticus	ERS475305	ERP005860	China	Asia
GUT_GENOME155927	QinN_2014__LD-44__bin.61	CIBIO	MAG	1321558	392	3610	58.64	56.03	0	0	0	0	13	NA	GUT_GENOME124777	MGYG-HGUT-02057	d__Bacteria;p__Firmicutes_A;c__Clostridia;o__Oscillospirales;f__Oscillospiraceae;g__Oscillibacter;s__Oscillibacter sp001916835	ERS475305	ERP005860	China	Asia
GUT_GENOME155928	QinN_2014__LD-44__bin.63	CIBIO	MAG	1473865	280	7241	43.05	73.78	2.41	0	0	0	5	NA	GUT_GENOME001139	MGYG-HGUT-00199	d__Bacteria;p__Firmicutes;c__Bacilli;o__Lactobacillales;f__Streptococcaceae;g__Streptococcus;s__Streptococcus parasanguinis_B	ERS475305	ERP005860	China	Asia
GUT_GENOME155929	QinN_2014__LD-44__bin.7	CIBIO	MAG	1415562	425	3599	39.92	70.18	0.22	0	0	0	9	NA	GUT_GENOME140342	MGYG-HGUT-02303	d__Bacteria;p__Firmicutes_A;c__Clostridia;o__Oscillospirales;f__Acutalibacteraceae;g__Ruminococcus_E;s__	ERS475305	ERP005860	China	Asia
GUT_GENOME155930	QinN_2014__LD-45__bin.10	CIBIO	MAG	2991243	376	12172	28.66	99.3	2.54	87.39	0	0	2	NA	GUT_GENOME000245	MGYG-HGUT-00062	d__Bacteria;p__Firmicutes_A;c__Clostridia;o__Peptostreptococcales;f__Peptostreptococcaceae;g__Intestinibacter;s__Intestinibacter bartlettii	ERS475306	ERP005860	China	Asia
GUT_GENOME155931	QinN_2014__LD-45__bin.19	CIBIO	MAG	1103854	33	61932	59.01	56.9	0	0	0	0	9	NA	GUT_GENOME096132	MGYG-HGUT-01354	d__Bacteria;p__Actinobacteriota;c__Actinobacteria;o__Actinomycetales;f__Bifidobacteriaceae;g__Bifidobacterium;s__Bifidobacterium dentium	ERS475306	ERP005860	China	Asia
GUT_GENOME155932	QinN_2014__LD-45__bin.20	CIBIO	MAG	1879045	40	97400	38.99	96.26	0.6	92.44	0	0	14	NA	GUT_GENOME096383	MGYG-HGUT-01444	d__Bacteria;p__Firmicutes_C;c__Negativicutes;o__Veillonellales;f__Veillonellaceae;g__Veillonella;s__Veillonella atypica	ERS475306	ERP005860	China	Asia
GUT_GENOME155933	QinN_2014__LD-45__bin.22	CIBIO	MAG	1363484	406	3458	39.28	66.97	1.69	0	0	0	8	NA	GUT_GENOME155913	MGYG-HGUT-02631	d__Bacteria;p__Proteobacteria;c__Gammaproteobacteria;o__Enterobacterales;f__Pasteurellaceae;g__Haemophilus_D;s__	ERS475306	ERP005860	China	Asia
GUT_GENOME155934	QinN_2014__LD-45__bin.24	CIBIO	MAG	1489162	20	115082	32.31	91.1	0	89.92	59.88	0	14	NA	GUT_GENOME141003	MGYG-HGUT-02324	d__Bacteria;p__Firmicutes;c__Bacilli;o__Lactobacillales;f__Lactobacillaceae;g__Lactobacillus_B;s__Lactobacillus_B salivarius	ERS475306	ERP005860	China	Asia
GUT_GENOME155935	QinN_2014__LD-45__bin.27	CIBIO	MAG	1603362	41	55452	45.56	99.98	0	92.44	0	5.95	13	NA	GUT_GENOME263950	MGYG-HGUT-04289	d__Bacteria;p__Firmicutes_C;c__Negativicutes;o__Veillonellales;f__Megasphaeraceae;g__Anaeroglobus;s__Anaeroglobus micronuciformis	ERS475306	ERP005860	China	Asia
GUT_GENOME155936	QinN_2014__LD-45__bin.29	CIBIO	MAG	1570854	64	45106	53.08	85.4	0.27	0	0	0	12	NA	GUT_GENOME000862	MGYG-HGUT-00166	d__Bacteria;p__Firmicutes;c__Bacilli;o__Lactobacillales;f__Lactobacillaceae;g__Lactobacillus_H;s__Lactobacillus_H fermentum	ERS475306	ERP005860	China	Asia
GUT_GENOME155937	QinN_2014__LD-45__bin.33	CIBIO	MAG	2380741	55	56861	34.73	69.13	0	0	0	0	14	NA	GUT_GENOME270963	MGYG-HGUT-04385	d__Bacteria;p__Firmicutes_A;c__Clostridia;o__Lachnospirales;f__Lachnospiraceae;g__Lachnospira;s__	ERS475306	ERP005860	China	Asia
GUT_GENOME155938	QinN_2014__LD-45__bin.39	CIBIO	MAG	3481450	139	63399	31.38	100	0	0	0	0	16	NA	GUT_GENOME096257	MGYG-HGUT-01400	d__Bacteria;p__Firmicutes;c__Bacilli;o__Erysipelotrichales;f__Erysipelatoclostridiaceae;g__Erysipelatoclostridium;s__Erysipelatoclostridium ramosum	ERS475306	ERP005860	China	Asia
GUT_GENOME155939	QinN_2014__LD-45__bin.41	CIBIO	MAG	1668301	140	18781	42.49	83.37	0.58	0	0	0	6	NA	GUT_GENOME001139	MGYG-HGUT-00199	d__Bacteria;p__Firmicutes;c__Bacilli;o__Lactobacillales;f__Streptococcaceae;g__Streptococcus;s__Streptococcus parasanguinis_B	ERS475306	ERP005860	China	Asia
GUT_GENOME155940	QinN_2014__LD-45__bin.8	CIBIO	MAG	1849212	31	105374	34.66	96.8	0.39	0	22.83	0	12	NA	GUT_GENOME142482	MGYG-HGUT-02387	d__Bacteria;p__Firmicutes;c__Bacilli;o__Lactobacillales;f__Lactobacillaceae;g__Lactobacillus;s__Lactobacillus gasseri_A	ERS475306	ERP005860	China	Asia
GUT_GENOME155941	QinN_2014__LD-46__bin.12	CIBIO	MAG	2917113	362	10854	47.27	90	1.68	0	0	0	15	NA	GUT_GENOME001297	MGYG-HGUT-00217	d__Bacteria;p__Firmicutes_A;c__Clostridia;o__Lachnospirales;f__Lachnospiraceae;g__Acetatifactor;s__Acetatifactor sp900066565	ERS475307	ERP005860	China	Asia
GUT_GENOME155942	QinN_2014__LD-46__bin.14	CIBIO	MAG	3056031	97	46488	46.64	91.15	0.75	0	0	0	18	NA	GUT_GENOME001778	MGYG-HGUT-00273	d__Bacteria;p__Bacteroidota;c__Bacteroidia;o__Bacteroidales;f__Bacteroidaceae;g__Bacteroides_A;s__Bacteroides_A coprophilus	ERS475307	ERP005860	China	Asia
GUT_GENOME155943	QinN_2014__LD-46__bin.16	CIBIO	MAG	3213866	121	33655	47.83	82.36	2.73	0	0	0	17	NA	GUT_GENOME096083	MGYG-HGUT-01346	d__Bacteria;p__Bacteroidota;c__Bacteroidia;o__Bacteroidales;f__Bacteroidaceae;g__Bacteroides;s__Bacteroides uniformis	ERS475307	ERP005860	China	Asia
GUT_GENOME155944	QinN_2014__LD-46__bin.17	CIBIO	MAG	2050010	280	10424	55.05	91.21	2.36	94.96	0	11.32	17	NA	GUT_GENOME095971	MGYG-HGUT-01302	d__Bacteria;p__Bacteroidota;c__Bacteroidia;o__Bacteroidales;f__Rikenellaceae;g__Alistipes;s__Alistipes putredinis	ERS475307	ERP005860	China	Asia
GUT_GENOME155945	QinN_2014__LD-46__bin.19	CIBIO	MAG	2897943	290	13790	45.65	90.82	0.68	0	0	0	19	NA	GUT_GENOME140299	MGYG-HGUT-02293	d__Bacteria;p__Bacteroidota;c__Bacteroidia;o__Bacteroidales;f__Bacteroidaceae;g__Prevotella;s__Prevotella copri	ERS475307	ERP005860	China	Asia
GUT_GENOME155946	QinN_2014__LD-46__bin.1	CIBIO	MAG	1531704	534	3058	62.21	60.67	0.73	0	0	0	4	NA	GUT_GENOME141047	MGYG-HGUT-02327	d__Bacteria;p__Firmicutes_A;c__Clostridia;o__Oscillospirales;f__Oscillospiraceae;g__Oscillibacter;s__Oscillibacter sp900066435	ERS475307	ERP005860	China	Asia
GUT_GENOME155947	QinN_2014__LD-46__bin.4	CIBIO	MAG	1911181	128	22573	53.67	88.26	1.4	0	23.22	0	17	NA	GUT_GENOME271436	MGYG-HGUT-04388	d__Bacteria;p__Firmicutes_A;c__Clostridia;o__Oscillospirales;f__Oscillospiraceae;g__F23-B02;s__F23-B02 sp001916715	ERS475307	ERP005860	China	Asia
GUT_GENOME155948	QinN_2014__LD-46__bin.5	CIBIO	MAG	4208798	66	123384	45.54	99.23	1.17	0	0	0	20	NA	GUT_GENOME000192	MGYG-HGUT-00044	d__Bacteria;p__Bacteroidota;c__Bacteroidia;o__Bacteroidales;f__Tannerellaceae;g__Parabacteroides;s__Parabacteroides merdae	ERS475307	ERP005860	China	Asia
GUT_GENOME155949	QinN_2014__LD-46__bin.6	CIBIO	MAG	1754171	464	4338	41.86	70.62	0.12	0	0	0	7	NA	GUT_GENOME001027	MGYG-HGUT-00189	d__Bacteria;p__Firmicutes_A;c__Clostridia;o__Lachnospirales;f__Lachnospiraceae;g__Coprococcus;s__Coprococcus sp900066115	ERS475307	ERP005860	China	Asia
GUT_GENOME155950	QinN_2014__LD-46__bin.7	CIBIO	MAG	2115043	30	108453	58.33	95.24	0	0	0	0	19	NA	GUT_GENOME000092	MGYG-HGUT-00022	d__Bacteria;p__Firmicutes_A;c__Clostridia;o__Oscillospirales;f__Ruminococcaceae;g__Faecalibacterium;s__Faecalibacterium prausnitzii_C	ERS475307	ERP005860	China	Asia
GUT_GENOME155951	QinN_2014__LD-47__bin.12	CIBIO	MAG	4427639	68	233168	46.46	95.94	2.25	0	99.67	0	19	NA	GUT_GENOME096083	MGYG-HGUT-01346	d__Bacteria;p__Bacteroidota;c__Bacteroidia;o__Bacteroidales;f__Bacteroidaceae;g__Bacteroides;s__Bacteroides uniformis	ERS475309	ERP005860	China	Asia
GUT_GENOME155952	QinN_2014__LD-47__bin.16	CIBIO	MAG	2547946	77	55406	42.01	95.57	0.72	0	0	5.61	17	NA	GUT_GENOME143712	MGYG-HGUT-02492	d__Bacteria;p__Firmicutes_A;c__Clostridia;o__Lachnospirales;f__Lachnospiraceae;g__Agathobacter;s__Agathobacter rectalis	ERS475309	ERP005860	China	Asia
GUT_GENOME155953	QinN_2014__LD-47__bin.18	CIBIO	MAG	1852474	109	27683	39.52	97.75	0.23	0	0	0	19	NA	GUT_GENOME155913	MGYG-HGUT-02631	d__Bacteria;p__Proteobacteria;c__Gammaproteobacteria;o__Enterobacterales;f__Pasteurellaceae;g__Haemophilus_D;s__	ERS475309	ERP005860	China	Asia
GUT_GENOME155954	QinN_2014__LD-47__bin.20	CIBIO	MAG	2023422	20	231804	54.68	95.3	0.96	0	0	0	17	NA	GUT_GENOME095971	MGYG-HGUT-01302	d__Bacteria;p__Bacteroidota;c__Bacteroidia;o__Bacteroidales;f__Rikenellaceae;g__Alistipes;s__Alistipes putredinis	ERS475309	ERP005860	China	Asia
GUT_GENOME155955	QinN_2014__LD-47__bin.21	CIBIO	MAG	1438012	292	5874	50.15	74.37	1.48	0	0	0	15	NA	GUT_GENOME195667	MGYG-HGUT-03022	d__Bacteria;p__Proteobacteria;c__Gammaproteobacteria;o__Burkholderiales;f__Burkholderiaceae;g__Parasutterella;s__Parasutterella sp000980495	ERS475309	ERP005860	China	Asia
GUT_GENOME155956	QinN_2014__LD-47__bin.28	CIBIO	MAG	1967365	14	210799	55.64	76.81	0	0	0	0	15	NA	GUT_GENOME143211	MGYG-HGUT-02454	d__Bacteria;p__Verrucomicrobiota;c__Verrucomicrobiae;o__Verrucomicrobiales;f__Akkermansiaceae;g__Akkermansia;s__Akkermansia muciniphila	ERS475309	ERP005860	China	Asia
GUT_GENOME155957	QinN_2014__LD-47__bin.30	CIBIO	MAG	1115691	48	44198	31.11	50.88	0	0	0	0	5	NA	GUT_GENOME140251	MGYG-HGUT-02284	d__Bacteria;p__Firmicutes_C;c__Negativicutes;o__Selenomonadales;f__Selenomonadaceae;g__Megamonas;s__Megamonas funiformis	ERS475309	ERP005860	China	Asia
GUT_GENOME155958	QinN_2014__LD-47__bin.31	CIBIO	MAG	1579004	200	11300	38.43	79.7	1.2	0	0	0	10	NA	GUT_GENOME156895	MGYG-HGUT-02645	d__Bacteria;p__Firmicutes_C;c__Negativicutes;o__Veillonellales;f__Veillonellaceae;g__Veillonella;s__Veillonella infantium	ERS475309	ERP005860	China	Asia
GUT_GENOME155959	QinN_2014__LD-47__bin.32	CIBIO	MAG	2906927	112	54386	38.71	98.28	0.02	0	0	0	12	NA	GUT_GENOME155959	MGYG-HGUT-02633	d__Bacteria;p__Firmicutes_A;c__Clostridia;o__Lachnospirales;f__Lachnospiraceae;g__TF01-11;s__TF01-11 sp003149875	ERS475309	ERP005860	China	Asia
GUT_GENOME155960	QinN_2014__LD-47__bin.36	CIBIO	MAG	4483608	99	65455	44.98	98.27	0.96	0	0	0	19	NA	GUT_GENOME143131	MGYG-HGUT-02438	d__Bacteria;p__Bacteroidota;c__Bacteroidia;o__Bacteroidales;f__Tannerellaceae;g__Parabacteroides;s__Parabacteroides distasonis	ERS475309	ERP005860	China	Asia
GUT_GENOME155961	QinN_2014__LD-47__bin.37	CIBIO	MAG	2754336	19	179853	37.56	97.32	0	0	46.18	0	14	NA	GUT_GENOME000237	MGYG-HGUT-00060	d__Bacteria;p__Firmicutes_A;c__Clostridia;o__Lachnospirales;f__Lachnospiraceae;g__Lachnospira;s__Lachnospira eligens_B	ERS475309	ERP005860	China	Asia
GUT_GENOME155962	QinN_2014__LD-47__bin.44	CIBIO	MAG	2476735	16	183091	43.75	99.98	1.5	93.28	0	99.79	20	NA	GUT_GENOME233517	MGYG-HGUT-03439	d__Bacteria;p__Firmicutes_C;c__Negativicutes;o__Acidaminococcales;f__Acidaminococcaceae;g__Phascolarctobacterium;s__Phascolarctobacterium faecium	ERS475309	ERP005860	China	Asia
GUT_GENOME155963	QinN_2014__LD-47__bin.50	CIBIO	MAG	2182424	71	72318	58.51	96.46	0	94.12	0	0	20	NA	GUT_GENOME095967	MGYG-HGUT-01300	d__Bacteria;p__Firmicutes_A;c__Clostridia;o__Oscillospirales;f__Ruminococcaceae;g__Faecalibacterium;s__Faecalibacterium prausnitzii_K	ERS475309	ERP005860	China	Asia
GUT_GENOME155964	QinN_2014__LD-47__bin.52	CIBIO	MAG	1232643	17	221252	39.84	52.59	0	0	0	0	14	NA	GUT_GENOME001659	MGYG-HGUT-00258	d__Bacteria;p__Firmicutes_A;c__Clostridia;o__Oscillospirales;f__Acutalibacteraceae;g__Ruminococcus_E;s__Ruminococcus_E bromii_B	ERS475309	ERP005860	China	Asia
GUT_GENOME155965	QinN_2014__LD-47__bin.6	CIBIO	MAG	2352624	28	118870	46.94	90.34	1.93	0	0	10.77	14	NA	GUT_GENOME000166	MGYG-HGUT-00041	d__Bacteria;p__Firmicutes_A;c__Clostridia;o__Lachnospirales;f__Lachnospiraceae;g__Acetatifactor;s__Acetatifactor sp900066365	ERS475309	ERP005860	China	Asia
GUT_GENOME155966	QinN_2014__LD-47__bin.7	CIBIO	MAG	1362313	10	192678	37.25	71.81	0	89.92	0	0	15	NA	GUT_GENOME105321	MGYG-HGUT-01737	d__Bacteria;p__Firmicutes_A;c__Clostridia;o__Oscillospirales;f__Acutalibacteraceae;g__Eubacterium_R;s__Eubacterium_R sp000434995	ERS475309	ERP005860	China	Asia
GUT_GENOME155967	QinN_2014__LD-48__bin.15	CIBIO	MAG	1144471	19	290411	32.29	82.2	0	0	0	0	15	NA	GUT_GENOME141003	MGYG-HGUT-02324	d__Bacteria;p__Firmicutes;c__Bacilli;o__Lactobacillales;f__Lactobacillaceae;g__Lactobacillus_B;s__Lactobacillus_B salivarius	ERS475311	ERP005860	China	Asia
GUT_GENOME155968	QinN_2014__LD-48__bin.16	CIBIO	MAG	2678221	34	130794	37.48	97.99	0	0	46.51	0	13	NA	GUT_GENOME000237	MGYG-HGUT-00060	d__Bacteria;p__Firmicutes_A;c__Clostridia;o__Lachnospirales;f__Lachnospiraceae;g__Lachnospira;s__Lachnospira eligens_B	ERS475311	ERP005860	China	Asia
GUT_GENOME155969	QinN_2014__LD-48__bin.19	CIBIO	MAG	2543844	59	59687	41.91	97.1	0	0	0	5.4	16	NA	GUT_GENOME143712	MGYG-HGUT-02492	d__Bacteria;p__Firmicutes_A;c__Clostridia;o__Lachnospirales;f__Lachnospiraceae;g__Agathobacter;s__Agathobacter rectalis	ERS475311	ERP005860	China	Asia
GUT_GENOME155970	QinN_2014__LD-48__bin.1	CIBIO	MAG	4459753	39	191076	45.2	94.53	0	0	0	0	19	NA	GUT_GENOME143131	MGYG-HGUT-02438	d__Bacteria;p__Bacteroidota;c__Bacteroidia;o__Bacteroidales;f__Tannerellaceae;g__Parabacteroides;s__Parabacteroides distasonis	ERS475311	ERP005860	China	Asia
GUT_GENOME155971	QinN_2014__LD-48__bin.23	CIBIO	MAG	1618044	15	178129	42.31	81.42	0.6	93.28	0	0	17	NA	GUT_GENOME233517	MGYG-HGUT-03439	d__Bacteria;p__Firmicutes_C;c__Negativicutes;o__Acidaminococcales;f__Acidaminococcaceae;g__Phascolarctobacterium;s__Phascolarctobacterium faecium	ERS475311	ERP005860	China	Asia
GUT_GENOME155972	QinN_2014__LD-48__bin.26	CIBIO	MAG	1948543	16	190253	39.45	99.66	0.06	94.12	0	0	18	NA	GUT_GENOME155972	MGYG-HGUT-02634	d__Bacteria;p__Proteobacteria;c__Gammaproteobacteria;o__Enterobacterales;f__Pasteurellaceae;g__Haemophilus_D;s__Haemophilus_D parainfluenzae_K	ERS475311	ERP005860	China	Asia
GUT_GENOME155973	QinN_2014__LD-48__bin.28	CIBIO	MAG	1368768	9	271228	46.39	80.43	0	0	0	0	17	NA	GUT_GENOME140701	MGYG-HGUT-02319	d__Bacteria;p__Firmicutes;c__Bacilli;o__Lactobacillales;f__Lactobacillaceae;g__Lactobacillus_H;s__Lactobacillus_H mucosae	ERS475311	ERP005860	China	Asia
GUT_GENOME155974	QinN_2014__LD-48__bin.29	CIBIO	MAG	3015895	68	65947	47.07	86.96	1.93	0	0	11.25	19	NA	GUT_GENOME001297	MGYG-HGUT-00217	d__Bacteria;p__Firmicutes_A;c__Clostridia;o__Lachnospirales;f__Lachnospiraceae;g__Acetatifactor;s__Acetatifactor sp900066565	ERS475311	ERP005860	China	Asia
GUT_GENOME155975	QinN_2014__LD-48__bin.32	CIBIO	MAG	2024262	77	39875	38.68	98.23	1.2	0	0	0	18	NA	GUT_GENOME248256	MGYG-HGUT-03902	d__Bacteria;p__Firmicutes_C;c__Negativicutes;o__Veillonellales;f__Veillonellaceae;g__Veillonella;s__Veillonella dispar	ERS475311	ERP005860	China	Asia
GUT_GENOME155976	QinN_2014__LD-48__bin.37	CIBIO	MAG	1627816	280	7047	42.45	79	1.15	94.12	0	0	7	NA	GUT_GENOME001139	MGYG-HGUT-00199	d__Bacteria;p__Firmicutes;c__Bacilli;o__Lactobacillales;f__Streptococcaceae;g__Streptococcus;s__Streptococcus parasanguinis_B	ERS475311	ERP005860	China	Asia
GUT_GENOME155977	QinN_2014__LD-48__bin.3	CIBIO	MAG	4048737	155	45027	41.76	92.77	0.19	0	0	0	18	NA	GUT_GENOME143505	MGYG-HGUT-02478	d__Bacteria;p__Bacteroidota;c__Bacteroidia;o__Bacteroidales;f__Bacteroidaceae;g__Bacteroides_B;s__Bacteroides_B dorei	ERS475311	ERP005860	China	Asia
GUT_GENOME155978	QinN_2014__LD-48__bin.6	CIBIO	MAG	1775669	430	5033	44.1	77.92	4.97	94.12	0	0	7	NA	GUT_GENOME095983	MGYG-HGUT-01310	d__Bacteria;p__Firmicutes_A;c__Clostridia;o__Lachnospirales;f__Lachnospiraceae;g__Faecalicatena;s__Faecalicatena lactaris	ERS475311	ERP005860	China	Asia
GUT_GENOME155979	QinN_2014__LD-49__bin.13	CIBIO	MAG	1779870	271	8778	60.7	86.02	1.8	94.12	0	0	19	NA	GUT_GENOME147678	MGYG-HGUT-02545	d__Bacteria;p__Firmicutes_A;c__Clostridia;o__Oscillospirales;f__Ruminococcaceae;g__Faecalibacterium;s__Faecalibacterium prausnitzii_G	ERS475312	ERP005860	China	Asia
GUT_GENOME155980	QinN_2014__LD-49__bin.14	CIBIO	MAG	3692716	59	186751	46.64	85.27	0.22	0	0	0	16	NA	GUT_GENOME096083	MGYG-HGUT-01346	d__Bacteria;p__Bacteroidota;c__Bacteroidia;o__Bacteroidales;f__Bacteroidaceae;g__Bacteroides;s__Bacteroides uniformis	ERS475312	ERP005860	China	Asia
GUT_GENOME155981	QinN_2014__LD-49__bin.15	CIBIO	MAG	1944819	155	25029	40.1	96.24	1.34	0	0	0	12	NA	GUT_GENOME000571	MGYG-HGUT-00113	d__Bacteria;p__Firmicutes;c__Bacilli;o__Lactobacillales;f__Streptococcaceae;g__Streptococcus;s__Streptococcus salivarius	ERS475312	ERP005860	China	Asia
GUT_GENOME155982	QinN_2014__LD-49__bin.16	CIBIO	MAG	2829686	85	57646	37.59	98.66	0.34	0	0	0	16	NA	GUT_GENOME000237	MGYG-HGUT-00060	d__Bacteria;p__Firmicutes_A;c__Clostridia;o__Lachnospirales;f__Lachnospiraceae;g__Lachnospira;s__Lachnospira eligens_B	ERS475312	ERP005860	China	Asia
GUT_GENOME155983	QinN_2014__LD-49__bin.19	CIBIO	MAG	4429307	80	110128	42.06	97.01	0	94.96	0	43.62	20	NA	GUT_GENOME143505	MGYG-HGUT-02478	d__Bacteria;p__Bacteroidota;c__Bacteroidia;o__Bacteroidales;f__Bacteroidaceae;g__Bacteroides_B;s__Bacteroides_B dorei	ERS475312	ERP005860	China	Asia
GUT_GENOME155984	QinN_2014__LD-49__bin.20	CIBIO	MAG	2771701	496	7304	40.85	91.17	3.5	0	0	0	15	NA	GUT_GENOME000718	MGYG-HGUT-00148	d__Bacteria;p__Firmicutes_A;c__Clostridia;o__Lachnospirales;f__Lachnospiraceae;g__Tyzzerella;s__Tyzzerella nexilis	ERS475312	ERP005860	China	Asia
GUT_GENOME155985	QinN_2014__LD-49__bin.22	CIBIO	MAG	4616749	147	55315	45.3	95.26	0.13	94.96	61.64	0	17	NA	GUT_GENOME143131	MGYG-HGUT-02438	d__Bacteria;p__Bacteroidota;c__Bacteroidia;o__Bacteroidales;f__Tannerellaceae;g__Parabacteroides;s__Parabacteroides distasonis	ERS475312	ERP005860	China	Asia
GUT_GENOME155986	QinN_2014__LD-49__bin.23	CIBIO	MAG	2105866	15	211016	38.64	97.6	0	0	99.67	0	19	NA	GUT_GENOME096096	MGYG-HGUT-01349	d__Bacteria;p__Firmicutes_C;c__Negativicutes;o__Veillonellales;f__Veillonellaceae;g__Veillonella;s__Veillonella parvula_A	ERS475312	ERP005860	China	Asia
GUT_GENOME155987	QinN_2014__LD-49__bin.25	CIBIO	MAG	2221469	410	6887	47.24	85.1	0.88	0	0	0	14	NA	GUT_GENOME096206	MGYG-HGUT-01379	d__Bacteria;p__Firmicutes_A;c__Clostridia;o__Lachnospirales;f__Lachnospiraceae;g__Faecalicatena;s__Faecalicatena glycyrrhizinilyticum	ERS475312	ERP005860	China	Asia
GUT_GENOME155988	QinN_2014__LD-49__bin.28	CIBIO	MAG	3111256	87	61820	43.21	99.42	0	0	0	0	18	NA	GUT_GENOME096210	MGYG-HGUT-01380	d__Bacteria;p__Firmicutes_A;c__Clostridia;o__Lachnospirales;f__Lachnospiraceae;g__Faecalicatena;s__Faecalicatena gnavus	ERS475312	ERP005860	China	Asia
GUT_GENOME155989	QinN_2014__LD-49__bin.29	CIBIO	MAG	3629811	215	24530	42.57	97.31	0.54	0	0	0	20	NA	GUT_GENOME001189	MGYG-HGUT-00203	d__Bacteria;p__Bacteroidota;c__Bacteroidia;o__Bacteroidales;f__Marinifilaceae;g__Butyricimonas;s__Butyricimonas virosa	ERS475312	ERP005860	China	Asia
GUT_GENOME155990	QinN_2014__LD-49__bin.2	CIBIO	MAG	4049173	227	29302	43.51	98.39	0.27	0	0	0	20	NA	GUT_GENOME001635	MGYG-HGUT-00254	d__Bacteria;p__Bacteroidota;c__Bacteroidia;o__Bacteroidales;f__Marinifilaceae;g__Odoribacter;s__Odoribacter splanchnicus	ERS475312	ERP005860	China	Asia
GUT_GENOME155991	QinN_2014__LD-49__bin.30	CIBIO	MAG	6066652	208	50927	42.72	68.1	3.45	0	0	0	19	NA	GUT_GENOME001120	MGYG-HGUT-00196	d__Bacteria;p__Bacteroidota;c__Bacteroidia;o__Bacteroidales;f__Bacteroidaceae;g__Bacteroides;s__Bacteroides thetaiotaomicron	ERS475312	ERP005860	China	Asia
GUT_GENOME155992	QinN_2014__LD-49__bin.32	CIBIO	MAG	2311137	155	25412	62.71	95.03	0.62	0	0	0	19	NA	GUT_GENOME096276	MGYG-HGUT-01410	d__Bacteria;p__Proteobacteria;c__Gammaproteobacteria;o__Burkholderiales;f__Burkholderiaceae;g__Sutterella;s__Sutterella wadsworthensis_A	ERS475312	ERP005860	China	Asia
GUT_GENOME155993	QinN_2014__LD-49__bin.3	CIBIO	MAG	2778412	31	220323	58.82	87.74	0.64	0	18.07	0	20	NA	GUT_GENOME000285	MGYG-HGUT-00074	d__Bacteria;p__Bacteroidota;c__Bacteroidia;o__Bacteroidales;f__Rikenellaceae;g__Alistipes;s__Alistipes onderdonkii	ERS475312	ERP005860	China	Asia
GUT_GENOME155994	QinN_2014__LD-49__bin.6	CIBIO	MAG	2024670	202	14559	47.91	94.88	0.34	0	0	0	15	NA	GUT_GENOME000967	MGYG-HGUT-00177	d__Bacteria;p__Firmicutes_A;c__Clostridia;o__Lachnospirales;f__Anaerotignaceae;g__Anaerotignum;s__Anaerotignum sp000436415	ERS475312	ERP005860	China	Asia
GUT_GENOME155995	QinN_2014__LD-49__bin.7	CIBIO	MAG	2249379	658	3797	63.04	68.66	1.34	0	0	0	5	NA	GUT_GENOME000518	MGYG-HGUT-00099	d__Bacteria;p__Firmicutes_A;c__Clostridia;o__Oscillospirales;f__Oscillospiraceae;g__Flavonifractor;s__Flavonifractor plautii	ERS475312	ERP005860	China	Asia
GUT_GENOME155996	QinN_2014__LD-49__bin.9	CIBIO	MAG	2222473	24	204304	45.68	52.07	0	0	0	0	15	NA	GUT_GENOME095991	MGYG-HGUT-01313	d__Bacteria;p__Bacteroidota;c__Bacteroidia;o__Bacteroidales;f__Bacteroidaceae;g__Bacteroides;s__Bacteroides eggerthii	ERS475312	ERP005860	China	Asia
GUT_GENOME155997	QinN_2014__LD-4__bin.10	CIBIO	MAG	3778802	572	8922	45.34	66.54	1.72	0	0	0	15	NA	GUT_GENOME143131	MGYG-HGUT-02438	d__Bacteria;p__Bacteroidota;c__Bacteroidia;o__Bacteroidales;f__Tannerellaceae;g__Parabacteroides;s__Parabacteroides distasonis	ERS475298	ERP005860	China	Asia
GUT_GENOME155998	QinN_2014__LD-4__bin.15	CIBIO	MAG	4001582	156	60269	40.92	99.28	0.97	0	0	5.47	18	NA	GUT_GENOME001770	MGYG-HGUT-00271	d__Bacteria;p__Firmicutes_A;c__Clostridia;o__Lachnospirales;f__Lachnospiraceae;g__Roseburia;s__Roseburia inulinivorans	ERS475298	ERP005860	China	Asia
GUT_GENOME155999	QinN_2014__LD-4__bin.17	CIBIO	MAG	4501146	160	51394	41.65	76.55	0	94.96	0	10.87	20	NA	GUT_GENOME143505	MGYG-HGUT-02478	d__Bacteria;p__Bacteroidota;c__Bacteroidia;o__Bacteroidales;f__Bacteroidaceae;g__Bacteroides_B;s__Bacteroides_B dorei	ERS475298	ERP005860	China	Asia
GUT_GENOME156000	QinN_2014__LD-4__bin.18	CIBIO	MAG	4372261	73	120586	46.78	84.48	3.45	0	21.2	0	20	NA	GUT_GENOME096083	MGYG-HGUT-01346	d__Bacteria;p__Bacteroidota;c__Bacteroidia;o__Bacteroidales;f__Bacteroidaceae;g__Bacteroides;s__Bacteroides uniformis	ERS475298	ERP005860	China	Asia
GUT_GENOME156001	QinN_2014__LD-4__bin.19	CIBIO	MAG	2117887	88	34929	38.72	96.75	0.56	91.6	60.99	0	19	NA	GUT_GENOME150720	MGYG-HGUT-02570	d__Bacteria;p__Firmicutes_A;c__Clostridia;o__Oscillospirales;f__Acutalibacteraceae;g__Ruminococcus_E;s__Ruminococcus_E sp003526955	ERS475298	ERP005860	China	Asia
GUT_GENOME156002	QinN_2014__LD-4__bin.1	CIBIO	MAG	1811205	42	80289	48.51	52.59	0.12	0	0	0	13	NA	GUT_GENOME142497	MGYG-HGUT-02394	d__Bacteria;p__Bacteroidota;c__Bacteroidia;o__Bacteroidales;f__Bacteroidaceae;g__Prevotella;s__Prevotella sp001275135	ERS475298	ERP005860	China	Asia
GUT_GENOME156003	QinN_2014__LD-4__bin.2	CIBIO	MAG	1294081	56	32620	45.97	55.26	0	0	0	0	16	NA	GUT_GENOME233517	MGYG-HGUT-03439	d__Bacteria;p__Firmicutes_C;c__Negativicutes;o__Acidaminococcales;f__Acidaminococcaceae;g__Phascolarctobacterium;s__Phascolarctobacterium faecium	ERS475298	ERP005860	China	Asia
GUT_GENOME156004	QinN_2014__LD-4__bin.5	CIBIO	MAG	2824430	246	16176	47.45	74.44	4.01	0	0	0	16	NA	GUT_GENOME239662	MGYG-HGUT-03681	d__Bacteria;p__Bacteroidota;c__Bacteroidia;o__Bacteroidales;f__Bacteroidaceae;g__Bacteroides;s__Bacteroides stercoris	ERS475298	ERP005860	China	Asia
GUT_GENOME156005	QinN_2014__LD-4__bin.6	CIBIO	MAG	2578303	46	87327	41.82	98.55	0.48	0	0	5.44	18	NA	GUT_GENOME143712	MGYG-HGUT-02492	d__Bacteria;p__Firmicutes_A;c__Clostridia;o__Lachnospirales;f__Lachnospiraceae;g__Agathobacter;s__Agathobacter rectalis	ERS475298	ERP005860	China	Asia
GUT_GENOME156006	QinN_2014__LD-4__bin.7	CIBIO	MAG	2491986	62	55176	58.82	97.11	0.34	94.12	99.74	99.83	19	NA	GUT_GENOME147678	MGYG-HGUT-02545	d__Bacteria;p__Firmicutes_A;c__Clostridia;o__Oscillospirales;f__Ruminococcaceae;g__Faecalibacterium;s__Faecalibacterium prausnitzii_G	ERS475298	ERP005860	China	Asia
GUT_GENOME156007	QinN_2014__LD-4__bin.8	CIBIO	MAG	3487901	82	72381	46.63	98.55	1.93	0	0	0	18	NA	GUT_GENOME001297	MGYG-HGUT-00217	d__Bacteria;p__Firmicutes_A;c__Clostridia;o__Lachnospirales;f__Lachnospiraceae;g__Acetatifactor;s__Acetatifactor sp900066565	ERS475298	ERP005860	China	Asia
GUT_GENOME156008	QinN_2014__LD-50__bin.18	CIBIO	MAG	2157762	75	45215	54.54	99.4	0	0	0	0	20	NA	GUT_GENOME141145	MGYG-HGUT-02336	d__Bacteria;p__Firmicutes_C;c__Negativicutes;o__Veillonellales;f__Megasphaeraceae;g__Megasphaera;s__Megasphaera sp000417505	ERS475315	ERP005860	China	Asia
GUT_GENOME156009	QinN_2014__LD-50__bin.19	CIBIO	MAG	1593611	195	13858	38.03	95.81	1.11	0	0	0	13	NA	GUT_GENOME095981	MGYG-HGUT-01308	d__Bacteria;p__Firmicutes;c__Bacilli;o__Lactobacillales;f__Streptococcaceae;g__Streptococcus;s__Streptococcus infantarius	ERS475315	ERP005860	China	Asia
GUT_GENOME156010	QinN_2014__LD-50__bin.1	CIBIO	MAG	3487274	87	82578	41.63	99.03	0.12	0	0	5.47	16	NA	GUT_GENOME001506	MGYG-HGUT-00245	d__Bacteria;p__Firmicutes_A;c__Clostridia;o__Lachnospirales;f__Lachnospiraceae;g__Roseburia;s__	ERS475315	ERP005860	China	Asia
GUT_GENOME156011	QinN_2014__LD-50__bin.20	CIBIO	MAG	1532791	49	50871	31.73	53.8	0.63	0	0	0	19	NA	GUT_GENOME140251	MGYG-HGUT-02284	d__Bacteria;p__Firmicutes_C;c__Negativicutes;o__Selenomonadales;f__Selenomonadaceae;g__Megamonas;s__Megamonas funiformis	ERS475315	ERP005860	China	Asia
GUT_GENOME156012	QinN_2014__LD-50__bin.26	CIBIO	MAG	3661337	43	140381	51.04	78.96	0.04	95.8	0	0	11	NA	GUT_GENOME144544	MGYG-HGUT-02506	d__Bacteria;p__Proteobacteria;c__Gammaproteobacteria;o__Enterobacterales;f__Enterobacteriaceae;g__Escherichia;s__Escherichia coli_D	ERS475315	ERP005860	China	Asia
GUT_GENOME156013	QinN_2014__LD-50__bin.2	CIBIO	MAG	2819814	57	72947	37.42	97.88	0	0	0	0	14	NA	GUT_GENOME000237	MGYG-HGUT-00060	d__Bacteria;p__Firmicutes_A;c__Clostridia;o__Lachnospirales;f__Lachnospiraceae;g__Lachnospira;s__Lachnospira eligens_B	ERS475315	ERP005860	China	Asia
GUT_GENOME156014	QinN_2014__LD-50__bin.32	CIBIO	MAG	2508136	219	17770	57.79	64.29	1.79	94.12	0	0	18	NA	GUT_GENOME156244	MGYG-HGUT-02641	d__Bacteria;p__Firmicutes_A;c__Clostridia;o__Oscillospirales;f__Ruminococcaceae;g__Faecalibacterium;s__Faecalibacterium sp003449675	ERS475315	ERP005860	China	Asia
GUT_GENOME156015	QinN_2014__LD-50__bin.33	CIBIO	MAG	4875132	36	192513	43.3	99.17	0.74	0	0	0	18	NA	GUT_GENOME096063	MGYG-HGUT-01337	d__Bacteria;p__Bacteroidota;c__Bacteroidia;o__Bacteroidales;f__Bacteroidaceae;g__Bacteroides;s__Bacteroides fragilis	ERS475315	ERP005860	China	Asia
GUT_GENOME156016	QinN_2014__LD-50__bin.34	CIBIO	MAG	2446641	110	33390	36.05	96.43	0	0	0	0	14	NA	GUT_GENOME000308	MGYG-HGUT-00078	d__Bacteria;p__Firmicutes_A;c__Clostridia;o__Lachnospirales;f__Lachnospiraceae;g__Lachnospira;s__Lachnospira rogosae	ERS475315	ERP005860	China	Asia
GUT_GENOME156017	QinN_2014__LD-50__bin.3	CIBIO	MAG	2588966	106	34683	43.31	64.48	0	94.96	0	0	15	NA	GUT_GENOME001773	MGYG-HGUT-00272	d__Bacteria;p__Bacteroidota;c__Bacteroidia;o__Bacteroidales;f__Bacteroidaceae;g__Prevotella;s__Prevotella sp000434515	ERS475315	ERP005860	China	Asia
GUT_GENOME156018	QinN_2014__LD-50__bin.43	CIBIO	MAG	3620243	485	10648	45.78	69.45	0	94.12	0	10.74	14	NA	GUT_GENOME143131	MGYG-HGUT-02438	d__Bacteria;p__Bacteroidota;c__Bacteroidia;o__Bacteroidales;f__Tannerellaceae;g__Parabacteroides;s__Parabacteroides distasonis	ERS475315	ERP005860	China	Asia
GUT_GENOME156019	QinN_2014__LD-50__bin.4	CIBIO	MAG	1677489	280	8041	38.63	86.77	2.1	0	0	0	13	NA	GUT_GENOME156895	MGYG-HGUT-02645	d__Bacteria;p__Firmicutes_C;c__Negativicutes;o__Veillonellales;f__Veillonellaceae;g__Veillonella;s__Veillonella infantium	ERS475315	ERP005860	China	Asia
GUT_GENOME156020	QinN_2014__LD-50__bin.6	CIBIO	MAG	2726369	39	125729	41.57	56.2	0.38	94.96	0	10.8	15	NA	GUT_GENOME143505	MGYG-HGUT-02478	d__Bacteria;p__Bacteroidota;c__Bacteroidia;o__Bacteroidales;f__Bacteroidaceae;g__Bacteroides_B;s__Bacteroides_B dorei	ERS475315	ERP005860	China	Asia
GUT_GENOME156021	QinN_2014__LD-50__bin.8	CIBIO	MAG	2058373	143	24246	60.04	91.27	0.69	94.12	0	0	20	NA	GUT_GENOME147678	MGYG-HGUT-02545	d__Bacteria;p__Firmicutes_A;c__Clostridia;o__Oscillospirales;f__Ruminococcaceae;g__Faecalibacterium;s__Faecalibacterium prausnitzii_G	ERS475315	ERP005860	China	Asia
GUT_GENOME156022	QinN_2014__LD-50__bin.9	CIBIO	MAG	3131604	126	36108	47.73	80.66	0.65	0	0	0	16	NA	GUT_GENOME096083	MGYG-HGUT-01346	d__Bacteria;p__Bacteroidota;c__Bacteroidia;o__Bacteroidales;f__Bacteroidaceae;g__Bacteroides;s__Bacteroides uniformis	ERS475315	ERP005860	China	Asia
GUT_GENOME156023	QinN_2014__LD-51__bin.15	CIBIO	MAG	3369714	46	122442	42.87	97.1	1.33	0	0	10.77	16	NA	GUT_GENOME000295	MGYG-HGUT-00076	d__Bacteria;p__Firmicutes_A;c__Clostridia;o__Lachnospirales;f__Lachnospiraceae;g__Roseburia;s__Roseburia intestinalis	ERS475316	ERP005860	China	Asia
GUT_GENOME156024	QinN_2014__LD-51__bin.16	CIBIO	MAG	1760564	66	42301	42.81	92.15	0.96	94.96	0	0	16	NA	GUT_GENOME266127	MGYG-HGUT-04313	d__Bacteria;p__Proteobacteria;c__Gammaproteobacteria;o__Enterobacterales;f__Pasteurellaceae;g__Aggregatibacter;s__Aggregatibacter segnis	ERS475316	ERP005860	China	Asia
GUT_GENOME156025	QinN_2014__LD-51__bin.17	CIBIO	MAG	1669813	90	31242	43.33	52.73	0	0	0	10.6	11	NA	GUT_GENOME096210	MGYG-HGUT-01380	d__Bacteria;p__Firmicutes_A;c__Clostridia;o__Lachnospirales;f__Lachnospiraceae;g__Faecalicatena;s__Faecalicatena gnavus	ERS475316	ERP005860	China	Asia
GUT_GENOME156026	QinN_2014__LD-51__bin.22	CIBIO	MAG	1601963	202	14719	31.16	77.53	0.47	0	0	0	12	NA	GUT_GENOME140251	MGYG-HGUT-02284	d__Bacteria;p__Firmicutes_C;c__Negativicutes;o__Selenomonadales;f__Selenomonadaceae;g__Megamonas;s__Megamonas funiformis	ERS475316	ERP005860	China	Asia
GUT_GENOME156027	QinN_2014__LD-51__bin.29	CIBIO	MAG	3916984	276	21906	51.41	90.87	1.76	95.8	0	0	18	NA	GUT_GENOME144544	MGYG-HGUT-02506	d__Bacteria;p__Proteobacteria;c__Gammaproteobacteria;o__Enterobacterales;f__Enterobacteriaceae;g__Escherichia;s__Escherichia coli_D	ERS475316	ERP005860	China	Asia
GUT_GENOME156028	QinN_2014__LD-51__bin.33	CIBIO	MAG	1393734	32	81759	45.13	50.33	0	0	0	0	15	NA	GUT_GENOME239662	MGYG-HGUT-03681	d__Bacteria;p__Bacteroidota;c__Bacteroidia;o__Bacteroidales;f__Bacteroidaceae;g__Bacteroides;s__Bacteroides stercoris	ERS475316	ERP005860	China	Asia
GUT_GENOME156029	QinN_2014__LD-51__bin.34	CIBIO	MAG	1708768	30	114947	59.62	88.1	0	0	0	0	16	NA	GUT_GENOME147678	MGYG-HGUT-02545	d__Bacteria;p__Firmicutes_A;c__Clostridia;o__Oscillospirales;f__Ruminococcaceae;g__Faecalibacterium;s__Faecalibacterium prausnitzii_G	ERS475316	ERP005860	China	Asia
GUT_GENOME156030	QinN_2014__LD-51__bin.42	CIBIO	MAG	2991195	101	73127	40.97	79.11	0	0	0	10.6	11	NA	GUT_GENOME001147	MGYG-HGUT-00200	d__Bacteria;p__Firmicutes_A;c__Clostridia;o__Lachnospirales;f__Lachnospiraceae;g__Blautia_A;s__	ERS475316	ERP005860	China	Asia
GUT_GENOME156031	QinN_2014__LD-51__bin.43	CIBIO	MAG	2062522	25	112975	44.36	50.31	0	94.12	0	10.77	14	NA	GUT_GENOME143131	MGYG-HGUT-02438	d__Bacteria;p__Bacteroidota;c__Bacteroidia;o__Bacteroidales;f__Tannerellaceae;g__Parabacteroides;s__Parabacteroides distasonis	ERS475316	ERP005860	China	Asia
GUT_GENOME156032	QinN_2014__LD-51__bin.51	CIBIO	MAG	3177895	372	14873	30.44	91.01	3.37	83.19	0	7.25	15	NA	GUT_GENOME096033	MGYG-HGUT-01327	d__Bacteria;p__Fusobacteriota;c__Fusobacteriia;o__Fusobacteriales;f__Fusobacteriaceae;g__Fusobacterium_A;s__Fusobacterium_A ulcerans	ERS475316	ERP005860	China	Asia
GUT_GENOME156033	QinN_2014__LD-51__bin.53	CIBIO	MAG	1585649	133	17965	37.69	93.03	1.91	0	0	0	7	NA	GUT_GENOME095981	MGYG-HGUT-01308	d__Bacteria;p__Firmicutes;c__Bacilli;o__Lactobacillales;f__Streptococcaceae;g__Streptococcus;s__Streptococcus infantarius	ERS475316	ERP005860	China	Asia
GUT_GENOME156034	QinN_2014__LD-51__bin.56	CIBIO	MAG	3384564	150	40414	47.23	57.24	0	0	0	0	11	NA	GUT_GENOME096083	MGYG-HGUT-01346	d__Bacteria;p__Bacteroidota;c__Bacteroidia;o__Bacteroidales;f__Bacteroidaceae;g__Bacteroides;s__Bacteroides uniformis	ERS475316	ERP005860	China	Asia
GUT_GENOME156035	QinN_2014__LD-51__bin.60	CIBIO	MAG	1842911	453	4712	64	59.74	0.13	0	0	0	11	NA	GUT_GENOME000518	MGYG-HGUT-00099	d__Bacteria;p__Firmicutes_A;c__Clostridia;o__Oscillospirales;f__Oscillospiraceae;g__Flavonifractor;s__Flavonifractor plautii	ERS475316	ERP005860	China	Asia
GUT_GENOME156036	QinN_2014__LD-51__bin.61	CIBIO	MAG	5026383	77	95768	57.93	94.93	1.13	95.8	0	0	19	NA	GUT_GENOME147598	MGYG-HGUT-02538	d__Bacteria;p__Proteobacteria;c__Gammaproteobacteria;o__Enterobacterales;f__Enterobacteriaceae;g__Klebsiella;s__Klebsiella pneumoniae	ERS475316	ERP005860	China	Asia
GUT_GENOME156037	QinN_2014__LD-51__bin.63	CIBIO	MAG	2662494	97	48928	40.4	97.47	3.16	0	0	10.6	17	NA	GUT_GENOME000718	MGYG-HGUT-00148	d__Bacteria;p__Firmicutes_A;c__Clostridia;o__Lachnospirales;f__Lachnospiraceae;g__Tyzzerella;s__Tyzzerella nexilis	ERS475316	ERP005860	China	Asia
GUT_GENOME156038	QinN_2014__LD-51__bin.65	CIBIO	MAG	3293247	210	30168	28.11	99.24	0	0	0	0	17	NA	GUT_GENOME142391	MGYG-HGUT-02372	d__Bacteria;p__Firmicutes_A;c__Clostridia;o__Clostridiales;f__Clostridiaceae;g__Clostridium_P;s__Clostridium_P perfringens	ERS475316	ERP005860	China	Asia
GUT_GENOME156039	QinN_2014__LD-51__bin.68	CIBIO	MAG	2613633	313	11273	47.05	92.71	2.53	0	0	0	19	NA	GUT_GENOME096538	MGYG-HGUT-01531	d__Bacteria;p__Firmicutes_A;c__Clostridia;o__Lachnospirales;f__Lachnospiraceae;g__Clostridium_M;s__Clostridium_M sp001517625	ERS475316	ERP005860	China	Asia
GUT_GENOME156040	QinN_2014__LD-51__bin.7	CIBIO	MAG	2845196	127	34452	48.89	95.73	0.32	0	0	10.7	14	NA	GUT_GENOME001208	MGYG-HGUT-00205	d__Bacteria;p__Firmicutes_A;c__Clostridia;o__Lachnospirales;f__Lachnospiraceae;g__CAG-81;s__CAG-81 sp900066535	ERS475316	ERP005860	China	Asia
GUT_GENOME156041	QinN_2014__LD-52__bin.11	CIBIO	MAG	1464848	416	4057	59.33	73.33	1.13	0	0	0	12	NA	GUT_GENOME239684	MGYG-HGUT-03686	d__Bacteria;p__Firmicutes_A;c__Clostridia;o__Oscillospirales;f__Oscillospiraceae;g__ER4;s__ER4 sp000765235	ERS475317	ERP005860	China	Asia
GUT_GENOME156042	QinN_2014__LD-52__bin.12	CIBIO	MAG	2721458	167	25740	49.17	98.4	0	0	0	0	17	NA	GUT_GENOME001208	MGYG-HGUT-00205	d__Bacteria;p__Firmicutes_A;c__Clostridia;o__Lachnospirales;f__Lachnospiraceae;g__CAG-81;s__CAG-81 sp900066535	ERS475317	ERP005860	China	Asia
GUT_GENOME156043	QinN_2014__LD-52__bin.13	CIBIO	MAG	2449667	242	17249	37.58	73.24	0	0	0	0	7	NA	GUT_GENOME000237	MGYG-HGUT-00060	d__Bacteria;p__Firmicutes_A;c__Clostridia;o__Lachnospirales;f__Lachnospiraceae;g__Lachnospira;s__Lachnospira eligens_B	ERS475317	ERP005860	China	Asia
GUT_GENOME156044	QinN_2014__LD-52__bin.16	CIBIO	MAG	1306574	11	124234	39.28	60.34	0	0	0	0	14	NA	GUT_GENOME207512	MGYG-HGUT-03126	d__Bacteria;p__Proteobacteria;c__Gammaproteobacteria;o__Enterobacterales;f__Pasteurellaceae;g__Haemophilus_D;s__Haemophilus_D parainfluenzae	ERS475317	ERP005860	China	Asia
GUT_GENOME156045	QinN_2014__LD-52__bin.17	CIBIO	MAG	3921344	31	171472	57.65	63.79	0	95.8	0	0	17	NA	GUT_GENOME147598	MGYG-HGUT-02538	d__Bacteria;p__Proteobacteria;c__Gammaproteobacteria;o__Enterobacterales;f__Enterobacteriaceae;g__Klebsiella;s__Klebsiella pneumoniae	ERS475317	ERP005860	China	Asia
GUT_GENOME156046	QinN_2014__LD-52__bin.19	CIBIO	MAG	2424530	243	14016	48.58	96.2	1.41	0	0	8.85	18	NA	GUT_GENOME095941	MGYG-HGUT-01294	d__Bacteria;p__Proteobacteria;c__Gammaproteobacteria;o__Burkholderiales;f__Burkholderiaceae;g__Parasutterella;s__Parasutterella excrementihominis	ERS475317	ERP005860	China	Asia
GUT_GENOME156047	QinN_2014__LD-52__bin.20	CIBIO	MAG	1573119	26	85463	45.47	74.16	0	0	24.59	0	20	NA	GUT_GENOME266586	MGYG-HGUT-04323	d__Bacteria;p__Firmicutes_A;c__Clostridia;o__Oscillospirales;f__Acutalibacteraceae;g__CAG-180;s__CAG-180 sp000432435	ERS475317	ERP005860	China	Asia
GUT_GENOME156048	QinN_2014__LD-52__bin.21	CIBIO	MAG	2101394	155	22149	40.83	84.24	2.57	0	0	5.44	11	NA	GUT_GENOME000718	MGYG-HGUT-00148	d__Bacteria;p__Firmicutes_A;c__Clostridia;o__Lachnospirales;f__Lachnospiraceae;g__Tyzzerella;s__Tyzzerella nexilis	ERS475317	ERP005860	China	Asia
GUT_GENOME156049	QinN_2014__LD-52__bin.26	CIBIO	MAG	2042509	260	10855	52.82	95.16	1.57	0	0	0	19	NA	GUT_GENOME026012	MGYG-HGUT-00730	d__Bacteria;p__Firmicutes_A;c__Clostridia;o__Christensenellales;f__CAG-138;g__Phil1;s__Phil1 sp001940855	ERS475317	ERP005860	China	Asia
GUT_GENOME156050	QinN_2014__LD-52__bin.28	CIBIO	MAG	1861753	31	112673	44	61.4	0	0	0	11.25	14	NA	GUT_GENOME001471	MGYG-HGUT-00242	d__Bacteria;p__Firmicutes_A;c__Clostridia;o__Lachnospirales;f__Lachnospiraceae;g__Clostridium_M;s__Clostridium_M sp000431375	ERS475317	ERP005860	China	Asia
GUT_GENOME156051	QinN_2014__LD-52__bin.2	CIBIO	MAG	2213665	33	108191	52.09	96.6	0	0	0	0	18	NA	GUT_GENOME261446	MGYG-HGUT-04256	d__Bacteria;p__Firmicutes_A;c__Clostridia;o__Oscillospirales;f__Acutalibacteraceae;g__CAG-177;s__CAG-177 sp003538135	ERS475317	ERP005860	China	Asia
GUT_GENOME156052	QinN_2014__LD-52__bin.30	CIBIO	MAG	3180863	64	90682	46.36	94.21	0.74	0	0	0	18	NA	GUT_GENOME239662	MGYG-HGUT-03681	d__Bacteria;p__Bacteroidota;c__Bacteroidia;o__Bacteroidales;f__Bacteroidaceae;g__Bacteroides;s__Bacteroides stercoris	ERS475317	ERP005860	China	Asia
GUT_GENOME156053	QinN_2014__LD-52__bin.32	CIBIO	MAG	2599285	77	53348	43.68	91.23	0	0	0	11.08	14	NA	GUT_GENOME096210	MGYG-HGUT-01380	d__Bacteria;p__Firmicutes_A;c__Clostridia;o__Lachnospirales;f__Lachnospiraceae;g__Faecalicatena;s__Faecalicatena gnavus	ERS475317	ERP005860	China	Asia
GUT_GENOME156054	QinN_2014__LD-52__bin.34	CIBIO	MAG	2234836	116	30504	41.92	55.17	0	0	0	0	14	NA	GUT_GENOME143505	MGYG-HGUT-02478	d__Bacteria;p__Bacteroidota;c__Bacteroidia;o__Bacteroidales;f__Bacteroidaceae;g__Bacteroides_B;s__Bacteroides_B dorei	ERS475317	ERP005860	China	Asia
GUT_GENOME156055	QinN_2014__LD-52__bin.35	CIBIO	MAG	2657400	611	5309	44.49	67.01	1.89	0	0	0	14	NA	GUT_GENOME096250	MGYG-HGUT-01396	d__Bacteria;p__Firmicutes;c__Bacilli;o__Erysipelotrichales;f__Erysipelotrichaceae;g__Absiella;s__Absiella innocuum	ERS475317	ERP005860	China	Asia
GUT_GENOME156056	QinN_2014__LD-52__bin.36	CIBIO	MAG	1829413	164	17644	38.13	94.85	0.34	89.92	0	16.34	14	NA	GUT_GENOME019375	MGYG-HGUT-00646	d__Bacteria;p__Firmicutes_A;c__Clostridia;o__Oscillospirales;f__Acutalibacteraceae;g__Eubacterium_R;s__Eubacterium_R sp000436835	ERS475317	ERP005860	China	Asia
GUT_GENOME156057	QinN_2014__LD-52__bin.43	CIBIO	MAG	1478852	100	25335	41.71	68.54	1.2	0	0	0	16	NA	GUT_GENOME233517	MGYG-HGUT-03439	d__Bacteria;p__Firmicutes_C;c__Negativicutes;o__Acidaminococcales;f__Acidaminococcaceae;g__Phascolarctobacterium;s__Phascolarctobacterium faecium	ERS475317	ERP005860	China	Asia
GUT_GENOME156058	QinN_2014__LD-52__bin.49	CIBIO	MAG	1033763	134	10240	25.19	78.19	3.37	0	0	0	14	NA	GUT_GENOME133022	MGYG-HGUT-02166	d__Bacteria;p__Firmicutes;c__Bacilli;o__RF39;f__CAG-433;g__CAG-433;s__CAG-433 sp000433675	ERS475317	ERP005860	China	Asia
GUT_GENOME156059	QinN_2014__LD-52__bin.4	CIBIO	MAG	1326874	14	139231	26.28	92.7	4.49	0	32.49	99.56	20	NA	GUT_GENOME256853	MGYG-HGUT-04117	d__Bacteria;p__Firmicutes;c__Bacilli;o__RF39;f__CAG-302;g__CAG-302;s__CAG-302 sp001916775	ERS475317	ERP005860	China	Asia
GUT_GENOME156060	QinN_2014__LD-52__bin.5	CIBIO	MAG	2435937	260	14379	55.77	90.4	0.68	0	0	0	19	NA	GUT_GENOME143211	MGYG-HGUT-02454	d__Bacteria;p__Verrucomicrobiota;c__Verrucomicrobiae;o__Verrucomicrobiales;f__Akkermansiaceae;g__Akkermansia;s__Akkermansia muciniphila	ERS475317	ERP005860	China	Asia
GUT_GENOME156061	QinN_2014__LD-52__bin.7	CIBIO	MAG	3187372	80	65868	45.47	97.97	1.35	0	0	0	18	NA	GUT_GENOME140299	MGYG-HGUT-02293	d__Bacteria;p__Bacteroidota;c__Bacteroidia;o__Bacteroidales;f__Bacteroidaceae;g__Prevotella;s__Prevotella copri	ERS475317	ERP005860	China	Asia
GUT_GENOME156062	QinN_2014__LD-53__bin.12	CIBIO	MAG	3203162	106	47890	44.27	94.03	2.06	0	46.12	16.75	19	NA	GUT_GENOME001471	MGYG-HGUT-00242	d__Bacteria;p__Firmicutes_A;c__Clostridia;o__Lachnospirales;f__Lachnospiraceae;g__Clostridium_M;s__Clostridium_M sp000431375	ERS475318	ERP005860	China	Asia
GUT_GENOME156063	QinN_2014__LD-53__bin.2	CIBIO	MAG	1829458	367	6475	30.26	96.02	1.52	0	53.23	0	15	NA	GUT_GENOME156063	MGYG-HGUT-02635	d__Bacteria;p__Fusobacteriota;c__Fusobacteriia;o__Fusobacteriales;f__Leptotrichiaceae;g__Leptotrichia;s__	ERS475318	ERP005860	China	Asia
GUT_GENOME156064	QinN_2014__LD-53__bin.31	CIBIO	MAG	2004988	142	22548	44.11	73.25	0.58	0	0	22.12	13	NA	GUT_GENOME096210	MGYG-HGUT-01380	d__Bacteria;p__Firmicutes_A;c__Clostridia;o__Lachnospirales;f__Lachnospiraceae;g__Faecalicatena;s__Faecalicatena gnavus	ERS475318	ERP005860	China	Asia
GUT_GENOME156065	QinN_2014__LD-53__bin.33	CIBIO	MAG	1753114	18	218513	33.52	75.5	1.34	0	0	0	12	NA	GUT_GENOME153591	MGYG-HGUT-02602	d__Bacteria;p__Firmicutes_A;c__Clostridia;o__Lachnospirales;f__CAG-274;g__CAG-274;s__	ERS475318	ERP005860	China	Asia
GUT_GENOME156066	QinN_2014__LD-53__bin.3	CIBIO	MAG	1580350	330	6003	39.46	79.8	2.12	94.96	0	0	10	NA	GUT_GENOME062339	MGYG-HGUT-00993	d__Bacteria;p__Proteobacteria;c__Gammaproteobacteria;o__Enterobacterales;f__Pasteurellaceae;g__Haemophilus_D;s__	ERS475318	ERP005860	China	Asia
GUT_GENOME156067	QinN_2014__LD-53__bin.41	CIBIO	MAG	1900391	205	25873	32.2	87.96	4.45	0	0	0	13	NA	GUT_GENOME141003	MGYG-HGUT-02324	d__Bacteria;p__Firmicutes;c__Bacilli;o__Lactobacillales;f__Lactobacillaceae;g__Lactobacillus_B;s__Lactobacillus_B salivarius	ERS475318	ERP005860	China	Asia
GUT_GENOME156068	QinN_2014__LD-53__bin.45	CIBIO	MAG	1340130	219	8288	45.83	86.94	2.07	0	0	0	16	NA	GUT_GENOME263950	MGYG-HGUT-04289	d__Bacteria;p__Firmicutes_C;c__Negativicutes;o__Veillonellales;f__Megasphaeraceae;g__Anaeroglobus;s__Anaeroglobus micronuciformis	ERS475318	ERP005860	China	Asia
GUT_GENOME156069	QinN_2014__LD-53__bin.50	CIBIO	MAG	3506592	55	100615	44.62	79.81	0.51	0	0	0	19	NA	GUT_GENOME143131	MGYG-HGUT-02438	d__Bacteria;p__Bacteroidota;c__Bacteroidia;o__Bacteroidales;f__Tannerellaceae;g__Parabacteroides;s__Parabacteroides distasonis	ERS475318	ERP005860	China	Asia
GUT_GENOME156070	QinN_2014__LD-53__bin.7	CIBIO	MAG	2023103	79	41544	56.17	67.24	0	0	0	0	12	NA	GUT_GENOME096170	MGYG-HGUT-01361	d__Bacteria;p__Proteobacteria;c__Gammaproteobacteria;o__Burkholderiales;f__Burkholderiaceae;g__Sutterella;s__Sutterella wadsworthensis_B	ERS475318	ERP005860	China	Asia
GUT_GENOME156071	QinN_2014__LD-54__bin.12	CIBIO	MAG	1846899	500	4132	44.56	72.71	0.47	0	0	5.37	11	NA	GUT_GENOME001379	MGYG-HGUT-00231	d__Bacteria;p__Firmicutes_A;c__Clostridia;o__Lachnospirales;f__Lachnospiraceae;g__Coprococcus;s__Coprococcus eutactus_A	ERS475319	ERP005860	China	Asia
GUT_GENOME156072	QinN_2014__LD-54__bin.14	CIBIO	MAG	1775713	39	89015	53.09	62.09	0.53	0	0	0	15	NA	GUT_GENOME112856	MGYG-HGUT-01866	d__Bacteria;p__Bacteroidota;c__Bacteroidia;o__Bacteroidales;f__Bacteroidaceae;g__Prevotella;s__Prevotella sp003447235	ERS475319	ERP005860	China	Asia
GUT_GENOME156073	QinN_2014__LD-54__bin.15	CIBIO	MAG	1274453	242	6664	40.26	71.74	1.91	0	0	0	12	NA	GUT_GENOME000571	MGYG-HGUT-00113	d__Bacteria;p__Firmicutes;c__Bacilli;o__Lactobacillales;f__Streptococcaceae;g__Streptococcus;s__Streptococcus salivarius	ERS475319	ERP005860	China	Asia
GUT_GENOME156074	QinN_2014__LD-54__bin.16	CIBIO	MAG	2731740	49	107347	43.95	95.32	0	0	0	0	17	NA	GUT_GENOME270304	MGYG-HGUT-04369	d__Bacteria;p__Firmicutes_A;c__Clostridia;o__Lachnospirales;f__Lachnospiraceae;g__CAG-882;s__CAG-882 sp000435595	ERS475319	ERP005860	China	Asia
GUT_GENOME156075	QinN_2014__LD-54__bin.17	CIBIO	MAG	2282663	126	41190	58.49	95.3	4.42	0	0	0	20	NA	GUT_GENOME156244	MGYG-HGUT-02641	d__Bacteria;p__Firmicutes_A;c__Clostridia;o__Oscillospirales;f__Ruminococcaceae;g__Faecalibacterium;s__Faecalibacterium sp003449675	ERS475319	ERP005860	China	Asia
GUT_GENOME156076	QinN_2014__LD-54__bin.18	CIBIO	MAG	3873379	335	18695	47.23	92.23	4.2	0	0	0	17	NA	GUT_GENOME096083	MGYG-HGUT-01346	d__Bacteria;p__Bacteroidota;c__Bacteroidia;o__Bacteroidales;f__Bacteroidaceae;g__Bacteroides;s__Bacteroides uniformis	ERS475319	ERP005860	China	Asia
GUT_GENOME156077	QinN_2014__LD-54__bin.20	CIBIO	MAG	2406300	390	7747	42.95	89.55	1.56	0	0	11.04	16	NA	GUT_GENOME140786	MGYG-HGUT-02321	d__Bacteria;p__Firmicutes_A;c__Clostridia;o__Oscillospirales;f__Ruminococcaceae;g__Ruminococcus_D;s__Ruminococcus_D bicirculans	ERS475319	ERP005860	China	Asia
GUT_GENOME156078	QinN_2014__LD-54__bin.23	CIBIO	MAG	2367438	297	12180	36	90.06	1.61	0	0	0	7	NA	GUT_GENOME000308	MGYG-HGUT-00078	d__Bacteria;p__Firmicutes_A;c__Clostridia;o__Lachnospirales;f__Lachnospiraceae;g__Lachnospira;s__Lachnospira rogosae	ERS475319	ERP005860	China	Asia
GUT_GENOME156079	QinN_2014__LD-54__bin.24	CIBIO	MAG	2247607	371	8483	62.04	94.25	4.09	0	0	0	20	NA	GUT_GENOME248086	MGYG-HGUT-03901	d__Bacteria;p__Proteobacteria;c__Gammaproteobacteria;o__Burkholderiales;f__Burkholderiaceae;g__Sutterella;s__	ERS475319	ERP005860	China	Asia
GUT_GENOME156080	QinN_2014__LD-54__bin.26	CIBIO	MAG	1243472	391	3354	40.87	66.54	1.72	92.44	0	0	10	NA	GUT_GENOME001659	MGYG-HGUT-00258	d__Bacteria;p__Firmicutes_A;c__Clostridia;o__Oscillospirales;f__Acutalibacteraceae;g__Ruminococcus_E;s__Ruminococcus_E bromii_B	ERS475319	ERP005860	China	Asia
GUT_GENOME156081	QinN_2014__LD-54__bin.36	CIBIO	MAG	2042630	91	38968	59.5	90.25	0.68	0	0	0	18	NA	GUT_GENOME147678	MGYG-HGUT-02545	d__Bacteria;p__Firmicutes_A;c__Clostridia;o__Oscillospirales;f__Ruminococcaceae;g__Faecalibacterium;s__Faecalibacterium prausnitzii_G	ERS475319	ERP005860	China	Asia
GUT_GENOME156082	QinN_2014__LD-54__bin.37	CIBIO	MAG	3541251	77	81401	42.38	77.65	0.68	0	0	0	18	NA	GUT_GENOME147854	MGYG-HGUT-02549	d__Bacteria;p__Bacteroidota;c__Bacteroidia;o__Bacteroidales;f__Bacteroidaceae;g__Bacteroides;s__Bacteroides caccae	ERS475319	ERP005860	China	Asia
GUT_GENOME156083	QinN_2014__LD-54__bin.6	CIBIO	MAG	2947688	71	81730	41.52	71.07	0	94.96	0	0	16	NA	GUT_GENOME143505	MGYG-HGUT-02478	d__Bacteria;p__Bacteroidota;c__Bacteroidia;o__Bacteroidales;f__Bacteroidaceae;g__Bacteroides_B;s__Bacteroides_B dorei	ERS475319	ERP005860	China	Asia
GUT_GENOME156084	QinN_2014__LD-54__bin.9	CIBIO	MAG	1702169	559	3280	60.26	56.91	0.75	0	0	0	12	NA	GUT_GENOME000008	MGYG-HGUT-00003	d__Bacteria;p__Bacteroidota;c__Bacteroidia;o__Bacteroidales;f__Rikenellaceae;g__Alistipes;s__Alistipes shahii	ERS475319	ERP005860	China	Asia
GUT_GENOME156085	QinN_2014__LD-55__bin.10	CIBIO	MAG	6260027	185	76181	41.54	96.88	1.29	94.12	0	0	19	NA	GUT_GENOME096203	MGYG-HGUT-01378	d__Bacteria;p__Bacteroidota;c__Bacteroidia;o__Bacteroidales;f__Bacteroidaceae;g__Bacteroides;s__Bacteroides ovatus	ERS475321	ERP005860	China	Asia
GUT_GENOME156086	QinN_2014__LD-55__bin.11	CIBIO	MAG	1286438	87	21294	44.23	70.27	3.45	0	0	5.37	5	NA	GUT_GENOME095983	MGYG-HGUT-01310	d__Bacteria;p__Firmicutes_A;c__Clostridia;o__Lachnospirales;f__Lachnospiraceae;g__Faecalicatena;s__Faecalicatena lactaris	ERS475321	ERP005860	China	Asia
GUT_GENOME156087	QinN_2014__LD-55__bin.12	CIBIO	MAG	2304302	167	22311	57.37	96.88	0.62	0	0	0	18	NA	GUT_GENOME143188	MGYG-HGUT-02447	d__Bacteria;p__Proteobacteria;c__Gammaproteobacteria;o__Burkholderiales;f__Burkholderiaceae;g__Dakarella;s__	ERS475321	ERP005860	China	Asia
GUT_GENOME156088	QinN_2014__LD-55__bin.14	CIBIO	MAG	2153505	317	9669	43.09	80.46	3.55	0	0	0	12	NA	GUT_GENOME001770	MGYG-HGUT-00271	d__Bacteria;p__Firmicutes_A;c__Clostridia;o__Lachnospirales;f__Lachnospiraceae;g__Roseburia;s__Roseburia inulinivorans	ERS475321	ERP005860	China	Asia
GUT_GENOME156089	QinN_2014__LD-55__bin.16	CIBIO	MAG	2354336	35	130417	43.2	94.52	0	0	0	0	13	NA	GUT_GENOME140786	MGYG-HGUT-02321	d__Bacteria;p__Firmicutes_A;c__Clostridia;o__Oscillospirales;f__Ruminococcaceae;g__Ruminococcus_D;s__Ruminococcus_D bicirculans	ERS475321	ERP005860	China	Asia
GUT_GENOME156090	QinN_2014__LD-55__bin.20	CIBIO	MAG	1797760	57	57198	41.5	61.47	0	0	0	11.25	15	NA	GUT_GENOME085305	MGYG-HGUT-01141	d__Bacteria;p__Firmicutes_A;c__Clostridia;o__Lachnospirales;f__Lachnospiraceae;g__CAG-303;s__CAG-303 sp000437755	ERS475321	ERP005860	China	Asia
GUT_GENOME156091	QinN_2014__LD-55__bin.21	CIBIO	MAG	3498330	79	71149	42.16	87.8	0.74	0	0	0	18	NA	GUT_GENOME001488	MGYG-HGUT-00243	d__Bacteria;p__Bacteroidota;c__Bacteroidia;o__Bacteroidales;f__Bacteroidaceae;g__Bacteroides_B;s__Bacteroides_B massiliensis	ERS475321	ERP005860	China	Asia
GUT_GENOME156092	QinN_2014__LD-55__bin.23	CIBIO	MAG	1998404	92	42103	41	98.66	1.01	92.44	70.45	12.14	16	NA	GUT_GENOME001659	MGYG-HGUT-00258	d__Bacteria;p__Firmicutes_A;c__Clostridia;o__Oscillospirales;f__Acutalibacteraceae;g__Ruminococcus_E;s__Ruminococcus_E bromii_B	ERS475321	ERP005860	China	Asia
GUT_GENOME156093	QinN_2014__LD-55__bin.28	CIBIO	MAG	909877	9	238495	58.46	50.68	0	0	0	0	11	NA	GUT_GENOME001115	MGYG-HGUT-00195	d__Bacteria;p__Firmicutes_A;c__Clostridia;o__Oscillospirales;f__Ruminococcaceae;g__Faecalibacterium;s__Faecalibacterium prausnitzii_E	ERS475321	ERP005860	China	Asia
GUT_GENOME156094	QinN_2014__LD-55__bin.29	CIBIO	MAG	4205218	57	116170	46.75	97.63	0.5	0	0	0	19	NA	GUT_GENOME096083	MGYG-HGUT-01346	d__Bacteria;p__Bacteroidota;c__Bacteroidia;o__Bacteroidales;f__Bacteroidaceae;g__Bacteroides;s__Bacteroides uniformis	ERS475321	ERP005860	China	Asia
GUT_GENOME156095	QinN_2014__LD-55__bin.36	CIBIO	MAG	2188957	121	28697	54.58	98.8	1.94	0	0	0	17	NA	GUT_GENOME095971	MGYG-HGUT-01302	d__Bacteria;p__Bacteroidota;c__Bacteroidia;o__Bacteroidales;f__Rikenellaceae;g__Alistipes;s__Alistipes putredinis	ERS475321	ERP005860	China	Asia
GUT_GENOME156096	QinN_2014__LD-55__bin.37	CIBIO	MAG	2291604	106	39467	49.09	100	0.74	0	52.12	0	19	NA	GUT_GENOME195667	MGYG-HGUT-03022	d__Bacteria;p__Proteobacteria;c__Gammaproteobacteria;o__Burkholderiales;f__Burkholderiaceae;g__Parasutterella;s__Parasutterella sp000980495	ERS475321	ERP005860	China	Asia
GUT_GENOME156097	QinN_2014__LD-55__bin.38	CIBIO	MAG	3889326	137	47798	41.87	82.58	0.19	0	0	0	18	NA	GUT_GENOME143505	MGYG-HGUT-02478	d__Bacteria;p__Bacteroidota;c__Bacteroidia;o__Bacteroidales;f__Bacteroidaceae;g__Bacteroides_B;s__Bacteroides_B dorei	ERS475321	ERP005860	China	Asia
GUT_GENOME156098	QinN_2014__LD-55__bin.39	CIBIO	MAG	3249595	78	99629	41.44	99.28	1.99	0	0	5.4	15	NA	GUT_GENOME143712	MGYG-HGUT-02492	d__Bacteria;p__Firmicutes_A;c__Clostridia;o__Lachnospirales;f__Lachnospiraceae;g__Agathobacter;s__Agathobacter rectalis	ERS475321	ERP005860	China	Asia
GUT_GENOME156099	QinN_2014__LD-55__bin.3	CIBIO	MAG	2207065	455	5995	60.17	76.35	0	0	0	0	16	NA	GUT_GENOME000367	MGYG-HGUT-00084	d__Bacteria;p__Firmicutes_A;c__Clostridia;o__Oscillospirales;f__Ruminococcaceae;g__Gemmiger;s__Gemmiger formicilis	ERS475321	ERP005860	China	Asia
GUT_GENOME156100	QinN_2014__LD-55__bin.42	CIBIO	MAG	2176233	427	6386	42.32	77.89	0.73	0	0	0	9	NA	GUT_GENOME017394	MGYG-HGUT-00562	d__Bacteria;p__Firmicutes_A;c__Clostridia;o__Lachnospirales;f__Lachnospiraceae;g__Lachnospira;s__Lachnospira sp000437735	ERS475321	ERP005860	China	Asia
GUT_GENOME156101	QinN_2014__LD-55__bin.45	CIBIO	MAG	1520377	50	51888	26.54	75.44	1.34	0	0	0	18	NA	GUT_GENOME082367	MGYG-HGUT-01110	d__Bacteria;p__Firmicutes_A;c__Clostridia;o__TANB77;f__CAG-508;g__CAG-269;s__CAG-269 sp000431335	ERS475321	ERP005860	China	Asia
GUT_GENOME156102	QinN_2014__LD-55__bin.46	CIBIO	MAG	2709998	260	18450	47.69	89.26	1.45	0	0	0	14	NA	GUT_GENOME001297	MGYG-HGUT-00217	d__Bacteria;p__Firmicutes_A;c__Clostridia;o__Lachnospirales;f__Lachnospiraceae;g__Acetatifactor;s__Acetatifactor sp900066565	ERS475321	ERP005860	China	Asia
GUT_GENOME156103	QinN_2014__LD-55__bin.47	CIBIO	MAG	2777158	100	47138	36.02	93.08	0	0	0	11.21	14	NA	GUT_GENOME151978	MGYG-HGUT-02580	d__Bacteria;p__Firmicutes_A;c__Clostridia;o__Lachnospirales;f__Lachnospiraceae;g__Lachnospira;s__Lachnospira sp000436475	ERS475321	ERP005860	China	Asia
GUT_GENOME156104	QinN_2014__LD-55__bin.5	CIBIO	MAG	1139326	389	3082	48.34	61.28	1.23	0	0	0	6	NA	GUT_GENOME000967	MGYG-HGUT-00177	d__Bacteria;p__Firmicutes_A;c__Clostridia;o__Lachnospirales;f__Anaerotignaceae;g__Anaerotignum;s__Anaerotignum sp000436415	ERS475321	ERP005860	China	Asia
GUT_GENOME156105	QinN_2014__LD-55__bin.6	CIBIO	MAG	1501887	276	7219	26.79	70.64	2.35	0	0	0	13	NA	GUT_GENOME235551	MGYG-HGUT-03481	d__Bacteria;p__Firmicutes_A;c__Clostridia;o__TANB77;f__CAG-508;g__CAG-269;s__CAG-269 sp003525075	ERS475321	ERP005860	China	Asia
GUT_GENOME156106	QinN_2014__LD-55__bin.8	CIBIO	MAG	1716201	28	127124	42.94	57.89	0	0	46.05	0	11	NA	GUT_GENOME154595	MGYG-HGUT-02609	d__Bacteria;p__Firmicutes_A;c__Clostridia;o__Lachnospirales;f__Lachnospiraceae;g__CAG-882;s__CAG-882 sp003486385	ERS475321	ERP005860	China	Asia
GUT_GENOME156107	QinN_2014__LD-55__bin.9	CIBIO	MAG	5215889	724	10318	43.11	60.33	1.72	0	0	0	16	NA	GUT_GENOME001120	MGYG-HGUT-00196	d__Bacteria;p__Bacteroidota;c__Bacteroidia;o__Bacteroidales;f__Bacteroidaceae;g__Bacteroides;s__Bacteroides thetaiotaomicron	ERS475321	ERP005860	China	Asia
GUT_GENOME156108	QinN_2014__LD-56__bin.11	CIBIO	MAG	3277499	58	92284	46.09	96.11	0	0	0	0	18	NA	GUT_GENOME239662	MGYG-HGUT-03681	d__Bacteria;p__Bacteroidota;c__Bacteroidia;o__Bacteroidales;f__Bacteroidaceae;g__Bacteroides;s__Bacteroides stercoris	ERS475323	ERP005860	China	Asia
GUT_GENOME156109	QinN_2014__LD-56__bin.12	CIBIO	MAG	2234949	13	278281	43.61	99.98	1.5	93.28	34.83	0	20	NA	GUT_GENOME233517	MGYG-HGUT-03439	d__Bacteria;p__Firmicutes_C;c__Negativicutes;o__Acidaminococcales;f__Acidaminococcaceae;g__Phascolarctobacterium;s__Phascolarctobacterium faecium	ERS475323	ERP005860	China	Asia
GUT_GENOME156110	QinN_2014__LD-56__bin.13	CIBIO	MAG	3823229	48	150232	46.6	96.15	0.19	0	0	5.37	20	NA	GUT_GENOME096083	MGYG-HGUT-01346	d__Bacteria;p__Bacteroidota;c__Bacteroidia;o__Bacteroidales;f__Bacteroidaceae;g__Bacteroides;s__Bacteroides uniformis	ERS475323	ERP005860	China	Asia
GUT_GENOME156111	QinN_2014__LD-56__bin.15	CIBIO	MAG	3112658	41	125451	41.86	68.68	0	0	0	0	14	NA	GUT_GENOME143505	MGYG-HGUT-02478	d__Bacteria;p__Bacteroidota;c__Bacteroidia;o__Bacteroidales;f__Bacteroidaceae;g__Bacteroides_B;s__Bacteroides_B dorei	ERS475323	ERP005860	China	Asia
GUT_GENOME156112	QinN_2014__LD-56__bin.17	CIBIO	MAG	1140012	13	251965	59.12	60.2	0	0	0	0	9	NA	GUT_GENOME147678	MGYG-HGUT-02545	d__Bacteria;p__Firmicutes_A;c__Clostridia;o__Oscillospirales;f__Ruminococcaceae;g__Faecalibacterium;s__Faecalibacterium prausnitzii_G	ERS475323	ERP005860	China	Asia
GUT_GENOME156113	QinN_2014__LD-56__bin.18	CIBIO	MAG	2354699	211	17039	62.17	96.89	1.24	0	0	0	19	NA	GUT_GENOME248086	MGYG-HGUT-03901	d__Bacteria;p__Proteobacteria;c__Gammaproteobacteria;o__Burkholderiales;f__Burkholderiaceae;g__Sutterella;s__	ERS475323	ERP005860	China	Asia
GUT_GENOME156114	QinN_2014__LD-56__bin.22	CIBIO	MAG	2885147	385	10534	45.11	95.57	2.11	0	0	5.47	13	NA	GUT_GENOME000662	MGYG-HGUT-00141	d__Bacteria;p__Firmicutes_A;c__Clostridia;o__Lachnospirales;f__Lachnospiraceae;g__;s__	ERS475323	ERP005860	China	Asia
GUT_GENOME156115	QinN_2014__LD-56__bin.8	CIBIO	MAG	3314215	63	76283	46.66	97.58	2.21	0	0	0	15	NA	GUT_GENOME001297	MGYG-HGUT-00217	d__Bacteria;p__Firmicutes_A;c__Clostridia;o__Lachnospirales;f__Lachnospiraceae;g__Acetatifactor;s__Acetatifactor sp900066565	ERS475323	ERP005860	China	Asia
GUT_GENOME156116	QinN_2014__LD-57__bin.13	CIBIO	MAG	1611114	29	229033	49.76	53.45	0	0	0	0	11	NA	GUT_GENOME208504	MGYG-HGUT-03152	d__Bacteria;p__Bacteroidota;c__Bacteroidia;o__Bacteroidales;f__Bacteroidaceae;g__Prevotella;s__Prevotella denticola	ERS475324	ERP005860	China	Asia
GUT_GENOME156117	QinN_2014__LD-57__bin.17	CIBIO	MAG	1508310	153	14116	42.1	52.59	0	0	0	0	3	NA	GUT_GENOME000094	MGYG-HGUT-00023	d__Bacteria;p__Firmicutes;c__Bacilli;o__Lactobacillales;f__Streptococcaceae;g__Streptococcus;s__Streptococcus parasanguinis	ERS475324	ERP005860	China	Asia
GUT_GENOME156118	QinN_2014__LD-57__bin.1	CIBIO	MAG	2078472	98	35002	42.5	78	0	0	0	0	18	NA	GUT_GENOME156118	MGYG-HGUT-02636	d__Bacteria;p__Bacteroidota;c__Bacteroidia;o__Bacteroidales;f__Bacteroidaceae;g__Prevotella;s__Prevotella veroralis	ERS475324	ERP005860	China	Asia
GUT_GENOME156119	QinN_2014__LD-57__bin.20	CIBIO	MAG	2561744	54	72878	42.27	71.62	0	93.28	7.63	0	14	NA	GUT_GENOME156119	MGYG-HGUT-02637	d__Bacteria;p__Bacteroidota;c__Bacteroidia;o__Bacteroidales;f__Bacteroidaceae;g__Prevotella;s__Prevotella jejuni	ERS475324	ERP005860	China	Asia
GUT_GENOME156120	QinN_2014__LD-57__bin.25	CIBIO	MAG	1873013	32	120847	39.57	99.34	0.08	94.12	0	0	16	NA	GUT_GENOME155972	MGYG-HGUT-02634	d__Bacteria;p__Proteobacteria;c__Gammaproteobacteria;o__Enterobacterales;f__Pasteurellaceae;g__Haemophilus_D;s__Haemophilus_D parainfluenzae_K	ERS475324	ERP005860	China	Asia
GUT_GENOME156121	QinN_2014__LD-57__bin.28	CIBIO	MAG	2577524	198	20709	37.54	98.04	0	0	0	0	18	NA	GUT_GENOME156121	MGYG-HGUT-02638	d__Bacteria;p__Firmicutes_A;c__Clostridia;o__Lachnospirales;f__Lachnospiraceae;g__Lachnoanaerobaculum;s__Lachnoanaerobaculum saburreum_A	ERS475324	ERP005860	China	Asia
GUT_GENOME156122	QinN_2014__LD-57__bin.29	CIBIO	MAG	1666715	97	31411	38.13	94.2	0.98	94.96	0	0	11	NA	GUT_GENOME156122	MGYG-HGUT-02639	d__Bacteria;p__Proteobacteria;c__Gammaproteobacteria;o__Enterobacterales;f__Pasteurellaceae;g__Haemophilus;s__Haemophilus sp002998595	ERS475324	ERP005860	China	Asia
GUT_GENOME156123	QinN_2014__LD-57__bin.2	CIBIO	MAG	2818536	407	9142	41.15	90.57	1.69	0	0	0	14	NA	GUT_GENOME096168	MGYG-HGUT-01360	d__Bacteria;p__Bacteroidota;c__Bacteroidia;o__Bacteroidales;f__Bacteroidaceae;g__Prevotella;s__Prevotella salivae	ERS475324	ERP005860	China	Asia
GUT_GENOME156124	QinN_2014__LD-57__bin.5	CIBIO	MAG	1286755	14	192599	46.33	69.02	0	93.28	0	10.46	19	NA	GUT_GENOME140701	MGYG-HGUT-02319	d__Bacteria;p__Firmicutes;c__Bacilli;o__Lactobacillales;f__Lactobacillaceae;g__Lactobacillus_H;s__Lactobacillus_H mucosae	ERS475324	ERP005860	China	Asia
GUT_GENOME156125	QinN_2014__LD-57__bin.6	CIBIO	MAG	1393025	224	8615	45.85	89.3	1.65	0	0	0	17	NA	GUT_GENOME263950	MGYG-HGUT-04289	d__Bacteria;p__Firmicutes_C;c__Negativicutes;o__Veillonellales;f__Megasphaeraceae;g__Anaeroglobus;s__Anaeroglobus micronuciformis	ERS475324	ERP005860	China	Asia
GUT_GENOME156126	QinN_2014__LD-58__bin.12	CIBIO	MAG	1491855	368	4637	55.26	70.72	1.94	94.96	0	11.59	12	NA	GUT_GENOME095971	MGYG-HGUT-01302	d__Bacteria;p__Bacteroidota;c__Bacteroidia;o__Bacteroidales;f__Rikenellaceae;g__Alistipes;s__Alistipes putredinis	ERS475325	ERP005860	China	Asia
GUT_GENOME156127	QinN_2014__LD-58__bin.15	CIBIO	MAG	2099051	57	61718	41.39	57	0.48	0	0	0	16	NA	GUT_GENOME001770	MGYG-HGUT-00271	d__Bacteria;p__Firmicutes_A;c__Clostridia;o__Lachnospirales;f__Lachnospiraceae;g__Roseburia;s__Roseburia inulinivorans	ERS475325	ERP005860	China	Asia
GUT_GENOME156128	QinN_2014__LD-58__bin.18	CIBIO	MAG	2117110	294	10792	59.73	53.27	0	0	0	0	19	NA	GUT_GENOME247791	MGYG-HGUT-03899	d__Bacteria;p__Firmicutes_A;c__Clostridia;o__Oscillospirales;f__Ruminococcaceae;g__Faecalibacterium;s__	ERS475325	ERP005860	China	Asia
GUT_GENOME156129	QinN_2014__LD-58__bin.19	CIBIO	MAG	2286395	101	40123	57.47	96.12	0	0	0	0	19	NA	GUT_GENOME140074	MGYG-HGUT-02272	d__Bacteria;p__Firmicutes_A;c__Clostridia;o__Oscillospirales;f__Ruminococcaceae;g__Faecalibacterium;s__Faecalibacterium prausnitzii_D	ERS475325	ERP005860	China	Asia
GUT_GENOME156130	QinN_2014__LD-58__bin.1	CIBIO	MAG	2666076	109	37134	46.07	90.6	0.84	0	0	0	16	NA	GUT_GENOME140299	MGYG-HGUT-02293	d__Bacteria;p__Bacteroidota;c__Bacteroidia;o__Bacteroidales;f__Bacteroidaceae;g__Prevotella;s__Prevotella copri	ERS475325	ERP005860	China	Asia
GUT_GENOME156131	QinN_2014__LD-58__bin.20	CIBIO	MAG	3071122	574	6959	43.93	82.11	3.48	0	0	0	13	NA	GUT_GENOME001471	MGYG-HGUT-00242	d__Bacteria;p__Firmicutes_A;c__Clostridia;o__Lachnospirales;f__Lachnospiraceae;g__Clostridium_M;s__Clostridium_M sp000431375	ERS475325	ERP005860	China	Asia
GUT_GENOME156132	QinN_2014__LD-58__bin.21	CIBIO	MAG	1676660	131	19525	49.03	92.47	0.54	94.96	31.44	99.56	16	NA	GUT_GENOME281389	MGYG-HGUT-04533	d__Bacteria;p__Proteobacteria;c__Alphaproteobacteria;o__RF32;f__CAG-239;g__CAG-495;s__CAG-495 sp000436375	ERS475325	ERP005860	China	Asia
GUT_GENOME156133	QinN_2014__LD-58__bin.3	CIBIO	MAG	2796128	29	169212	41.6	99.52	0.48	0	0	0	19	NA	GUT_GENOME143712	MGYG-HGUT-02492	d__Bacteria;p__Firmicutes_A;c__Clostridia;o__Lachnospirales;f__Lachnospiraceae;g__Agathobacter;s__Agathobacter rectalis	ERS475325	ERP005860	China	Asia
GUT_GENOME156134	QinN_2014__LD-58__bin.4	CIBIO	MAG	2848394	725	4459	44.34	66.16	2.5	0	0	0	14	NA	GUT_GENOME143131	MGYG-HGUT-02438	d__Bacteria;p__Bacteroidota;c__Bacteroidia;o__Bacteroidales;f__Tannerellaceae;g__Parabacteroides;s__Parabacteroides distasonis	ERS475325	ERP005860	China	Asia
GUT_GENOME156135	QinN_2014__LD-58__bin.5	CIBIO	MAG	3091801	122	35151	47.3	98.79	1.45	0	23.09	34.43	16	NA	GUT_GENOME001297	MGYG-HGUT-00217	d__Bacteria;p__Firmicutes_A;c__Clostridia;o__Lachnospirales;f__Lachnospiraceae;g__Acetatifactor;s__Acetatifactor sp900066565	ERS475325	ERP005860	China	Asia
GUT_GENOME156136	QinN_2014__LD-58__bin.8	CIBIO	MAG	2176811	448	5878	42.06	79.26	2.37	0	0	0	12	NA	GUT_GENOME017394	MGYG-HGUT-00562	d__Bacteria;p__Firmicutes_A;c__Clostridia;o__Lachnospirales;f__Lachnospiraceae;g__Lachnospira;s__Lachnospira sp000437735	ERS475325	ERP005860	China	Asia
GUT_GENOME156137	QinN_2014__LD-58__bin.9	CIBIO	MAG	1310849	385	3767	42.38	59.51	0.6	0	0	0	12	NA	GUT_GENOME233517	MGYG-HGUT-03439	d__Bacteria;p__Firmicutes_C;c__Negativicutes;o__Acidaminococcales;f__Acidaminococcaceae;g__Phascolarctobacterium;s__Phascolarctobacterium faecium	ERS475325	ERP005860	China	Asia
GUT_GENOME156138	QinN_2014__LD-59__bin.12	CIBIO	MAG	1844988	29	83276	45.95	56.9	0	0	0	0	14	NA	GUT_GENOME140299	MGYG-HGUT-02293	d__Bacteria;p__Bacteroidota;c__Bacteroidia;o__Bacteroidales;f__Bacteroidaceae;g__Prevotella;s__Prevotella copri	ERS475326	ERP005860	China	Asia
GUT_GENOME156139	QinN_2014__LD-59__bin.13	CIBIO	MAG	3138194	252	18958	47.16	97.11	4.32	0	0	0	15	NA	GUT_GENOME001297	MGYG-HGUT-00217	d__Bacteria;p__Firmicutes_A;c__Clostridia;o__Lachnospirales;f__Lachnospiraceae;g__Acetatifactor;s__Acetatifactor sp900066565	ERS475326	ERP005860	China	Asia
GUT_GENOME156140	QinN_2014__LD-59__bin.14	CIBIO	MAG	2535994	107	39871	44.58	95.81	0.22	0	0	0	13	NA	GUT_GENOME001029	MGYG-HGUT-00190	d__Bacteria;p__Firmicutes_A;c__Clostridia;o__Lachnospirales;f__Lachnospiraceae;g__CAG-127;s__CAG-127 sp900319515	ERS475326	ERP005860	China	Asia
GUT_GENOME156141	QinN_2014__LD-59__bin.16	CIBIO	MAG	1729290	397	5224	60.25	70.29	0.16	0	0	0	12	NA	GUT_GENOME147678	MGYG-HGUT-02545	d__Bacteria;p__Firmicutes_A;c__Clostridia;o__Oscillospirales;f__Ruminococcaceae;g__Faecalibacterium;s__Faecalibacterium prausnitzii_G	ERS475326	ERP005860	China	Asia
GUT_GENOME156142	QinN_2014__LD-59__bin.17	CIBIO	MAG	2135546	82	56555	58.24	91.8	0.68	94.12	0	0	19	NA	GUT_GENOME155439	MGYG-HGUT-02619	d__Bacteria;p__Firmicutes_A;c__Clostridia;o__Oscillospirales;f__Ruminococcaceae;g__Faecalibacterium;s__Faecalibacterium prausnitzii_J	ERS475326	ERP005860	China	Asia
GUT_GENOME156143	QinN_2014__LD-59__bin.18	CIBIO	MAG	2581114	35	124051	41.82	88.16	0.12	0	0	0	19	NA	GUT_GENOME143712	MGYG-HGUT-02492	d__Bacteria;p__Firmicutes_A;c__Clostridia;o__Lachnospirales;f__Lachnospiraceae;g__Agathobacter;s__Agathobacter rectalis	ERS475326	ERP005860	China	Asia
GUT_GENOME156144	QinN_2014__LD-59__bin.20	CIBIO	MAG	1315976	14	247140	27.55	92.13	1.28	0	0	0	20	NA	GUT_GENOME029635	MGYG-HGUT-00784	d__Bacteria;p__Firmicutes;c__Bacilli;o__RF39;f__CAG-611;g__CAG-417;s__CAG-417 sp000432835	ERS475326	ERP005860	China	Asia
GUT_GENOME156145	QinN_2014__LD-59__bin.22	CIBIO	MAG	4319381	48	239499	46.5	96.42	0	0	0	0	20	NA	GUT_GENOME096083	MGYG-HGUT-01346	d__Bacteria;p__Bacteroidota;c__Bacteroidia;o__Bacteroidales;f__Bacteroidaceae;g__Bacteroides;s__Bacteroides uniformis	ERS475326	ERP005860	China	Asia
GUT_GENOME156146	QinN_2014__LD-59__bin.26	CIBIO	MAG	2846727	71	69341	41.8	60.34	0.86	0	0	0	15	NA	GUT_GENOME143505	MGYG-HGUT-02478	d__Bacteria;p__Bacteroidota;c__Bacteroidia;o__Bacteroidales;f__Bacteroidaceae;g__Bacteroides_B;s__Bacteroides_B dorei	ERS475326	ERP005860	China	Asia
GUT_GENOME156147	QinN_2014__LD-59__bin.28	CIBIO	MAG	1996917	378	6577	61.02	78.28	0.14	0	0	0	13	NA	GUT_GENOME000367	MGYG-HGUT-00084	d__Bacteria;p__Firmicutes_A;c__Clostridia;o__Oscillospirales;f__Ruminococcaceae;g__Gemmiger;s__Gemmiger formicilis	ERS475326	ERP005860	China	Asia
GUT_GENOME156148	QinN_2014__LD-59__bin.29	CIBIO	MAG	2033568	27	103841	37.73	97.99	0	89.92	0	0	18	NA	GUT_GENOME019375	MGYG-HGUT-00646	d__Bacteria;p__Firmicutes_A;c__Clostridia;o__Oscillospirales;f__Acutalibacteraceae;g__Eubacterium_R;s__Eubacterium_R sp000436835	ERS475326	ERP005860	China	Asia
GUT_GENOME156149	QinN_2014__LD-59__bin.2	CIBIO	MAG	3806811	560	9412	45.29	87.51	0.77	0	0	0	17	NA	GUT_GENOME143131	MGYG-HGUT-02438	d__Bacteria;p__Bacteroidota;c__Bacteroidia;o__Bacteroidales;f__Tannerellaceae;g__Parabacteroides;s__Parabacteroides distasonis	ERS475326	ERP005860	China	Asia
GUT_GENOME156150	QinN_2014__LD-59__bin.31	CIBIO	MAG	2008295	117	31694	41.01	98.32	1.34	92.44	0	0	17	NA	GUT_GENOME001659	MGYG-HGUT-00258	d__Bacteria;p__Firmicutes_A;c__Clostridia;o__Oscillospirales;f__Acutalibacteraceae;g__Ruminococcus_E;s__Ruminococcus_E bromii_B	ERS475326	ERP005860	China	Asia
GUT_GENOME156151	QinN_2014__LD-59__bin.32	CIBIO	MAG	2525537	62	71502	57.73	98.43	0.06	0	0	0	17	NA	GUT_GENOME239684	MGYG-HGUT-03686	d__Bacteria;p__Firmicutes_A;c__Clostridia;o__Oscillospirales;f__Oscillospiraceae;g__ER4;s__ER4 sp000765235	ERS475326	ERP005860	China	Asia
GUT_GENOME156152	QinN_2014__LD-59__bin.33	CIBIO	MAG	2610687	29	179053	35.85	97.61	0	0	0	0	15	NA	GUT_GENOME000308	MGYG-HGUT-00078	d__Bacteria;p__Firmicutes_A;c__Clostridia;o__Lachnospirales;f__Lachnospiraceae;g__Lachnospira;s__Lachnospira rogosae	ERS475326	ERP005860	China	Asia
GUT_GENOME156153	QinN_2014__LD-59__bin.34	CIBIO	MAG	1558748	20	122255	37.39	59.73	0	0	51.92	0	10	NA	GUT_GENOME000237	MGYG-HGUT-00060	d__Bacteria;p__Firmicutes_A;c__Clostridia;o__Lachnospirales;f__Lachnospiraceae;g__Lachnospira;s__Lachnospira eligens_B	ERS475326	ERP005860	China	Asia
GUT_GENOME156154	QinN_2014__LD-59__bin.37	CIBIO	MAG	2646081	390	9574	59.86	86.65	1.31	0	0	0	17	NA	GUT_GENOME000008	MGYG-HGUT-00003	d__Bacteria;p__Bacteroidota;c__Bacteroidia;o__Bacteroidales;f__Rikenellaceae;g__Alistipes;s__Alistipes shahii	ERS475326	ERP005860	China	Asia
GUT_GENOME156155	QinN_2014__LD-59__bin.38	CIBIO	MAG	2998437	799	4445	41.97	74.8	3.5	0	0	0	10	NA	GUT_GENOME001770	MGYG-HGUT-00271	d__Bacteria;p__Firmicutes_A;c__Clostridia;o__Lachnospirales;f__Lachnospiraceae;g__Roseburia;s__Roseburia inulinivorans	ERS475326	ERP005860	China	Asia
GUT_GENOME156156	QinN_2014__LD-59__bin.4	CIBIO	MAG	1644679	457	4144	52.92	77.74	0	0	0	0	12	NA	GUT_GENOME228008	MGYG-HGUT-03344	d__Bacteria;p__Firmicutes_C;c__Negativicutes;o__Veillonellales;f__Dialisteraceae;g__Dialister;s__	ERS475326	ERP005860	China	Asia
GUT_GENOME156157	QinN_2014__LD-59__bin.5	CIBIO	MAG	2184247	450	5821	50.54	74.87	0.45	0	0	0	12	NA	GUT_GENOME145985	MGYG-HGUT-02517	d__Bacteria;p__Firmicutes_A;c__Clostridia;o__Lachnospirales;f__Lachnospiraceae;g__Roseburia;s__Roseburia hominis	ERS475326	ERP005860	China	Asia
GUT_GENOME156158	QinN_2014__LD-59__bin.9	CIBIO	MAG	4305321	803	7015	57.79	87.79	2.54	94.96	0	0	14	NA	GUT_GENOME147598	MGYG-HGUT-02538	d__Bacteria;p__Proteobacteria;c__Gammaproteobacteria;o__Enterobacterales;f__Enterobacteriaceae;g__Klebsiella;s__Klebsiella pneumoniae	ERS475326	ERP005860	China	Asia
GUT_GENOME156159	QinN_2014__LD-5__bin.11	CIBIO	MAG	1902466	73	49073	34.8	99.12	1.27	0	0	0	11	NA	GUT_GENOME142482	MGYG-HGUT-02387	d__Bacteria;p__Firmicutes;c__Bacilli;o__Lactobacillales;f__Lactobacillaceae;g__Lactobacillus;s__Lactobacillus gasseri_A	ERS475314	ERP005860	China	Asia
GUT_GENOME156160	QinN_2014__LD-5__bin.12	CIBIO	MAG	1316223	136	15131	39.83	70.33	2.4	0	0	0	10	NA	GUT_GENOME096383	MGYG-HGUT-01444	d__Bacteria;p__Firmicutes_C;c__Negativicutes;o__Veillonellales;f__Veillonellaceae;g__Veillonella;s__Veillonella atypica	ERS475314	ERP005860	China	Asia
GUT_GENOME156161	QinN_2014__LD-5__bin.13	CIBIO	MAG	3398097	861	4319	40.84	69.62	0.63	0	0	11.35	12	NA	GUT_GENOME096067	MGYG-HGUT-01338	d__Bacteria;p__Firmicutes_A;c__Clostridia;o__Lachnospirales;f__Lachnospiraceae;g__Blautia_A;s__Blautia_A wexlerae	ERS475314	ERP005860	China	Asia
GUT_GENOME156162	QinN_2014__LD-5__bin.16	CIBIO	MAG	2394871	55	72470	59.34	94.39	0	0	0	0	19	NA	GUT_GENOME147678	MGYG-HGUT-02545	d__Bacteria;p__Firmicutes_A;c__Clostridia;o__Oscillospirales;f__Ruminococcaceae;g__Faecalibacterium;s__Faecalibacterium prausnitzii_G	ERS475314	ERP005860	China	Asia
GUT_GENOME156163	QinN_2014__LD-5__bin.18	CIBIO	MAG	2559212	209	21562	43.86	94.74	2.53	0	0	0	13	NA	GUT_GENOME096210	MGYG-HGUT-01380	d__Bacteria;p__Firmicutes_A;c__Clostridia;o__Lachnospirales;f__Lachnospiraceae;g__Faecalicatena;s__Faecalicatena gnavus	ERS475314	ERP005860	China	Asia
GUT_GENOME156164	QinN_2014__LD-5__bin.19	CIBIO	MAG	1783165	447	4696	37.53	74.47	2.01	0	0	5.95	11	NA	GUT_GENOME147149	MGYG-HGUT-02528	d__Bacteria;p__Firmicutes_A;c__Clostridia;o__Lachnospirales;f__Lachnospiraceae;g__Anaerostipes;s__Anaerostipes hadrus	ERS475314	ERP005860	China	Asia
GUT_GENOME156165	QinN_2014__LD-5__bin.1	CIBIO	MAG	2205752	183	20624	58.77	97.99	1.43	0	0	0	20	NA	GUT_GENOME096132	MGYG-HGUT-01354	d__Bacteria;p__Actinobacteriota;c__Actinobacteria;o__Actinomycetales;f__Bifidobacteriaceae;g__Bifidobacterium;s__Bifidobacterium dentium	ERS475314	ERP005860	China	Asia
GUT_GENOME156166	QinN_2014__LD-5__bin.24	CIBIO	MAG	3066704	43	118041	41.36	99.28	0	0	0	0	19	NA	GUT_GENOME143712	MGYG-HGUT-02492	d__Bacteria;p__Firmicutes_A;c__Clostridia;o__Lachnospirales;f__Lachnospiraceae;g__Agathobacter;s__Agathobacter rectalis	ERS475314	ERP005860	China	Asia
GUT_GENOME156167	QinN_2014__LD-5__bin.25	CIBIO	MAG	1148199	8	192574	32.16	80.63	0	86.55	0	0	15	NA	GUT_GENOME141003	MGYG-HGUT-02324	d__Bacteria;p__Firmicutes;c__Bacilli;o__Lactobacillales;f__Lactobacillaceae;g__Lactobacillus_B;s__Lactobacillus_B salivarius	ERS475314	ERP005860	China	Asia
GUT_GENOME156168	QinN_2014__LD-5__bin.26	CIBIO	MAG	1739518	295	8193	39.82	87.76	1.81	0	0	0	12	NA	GUT_GENOME000571	MGYG-HGUT-00113	d__Bacteria;p__Firmicutes;c__Bacilli;o__Lactobacillales;f__Streptococcaceae;g__Streptococcus;s__Streptococcus salivarius	ERS475314	ERP005860	China	Asia
GUT_GENOME156169	QinN_2014__LD-5__bin.27	CIBIO	MAG	2691852	53	77743	42.02	62.94	0	0	0	0	15	NA	GUT_GENOME143505	MGYG-HGUT-02478	d__Bacteria;p__Bacteroidota;c__Bacteroidia;o__Bacteroidales;f__Bacteroidaceae;g__Bacteroides_B;s__Bacteroides_B dorei	ERS475314	ERP005860	China	Asia
GUT_GENOME156170	QinN_2014__LD-5__bin.3	CIBIO	MAG	3169830	55	98484	42.1	50.11	0	94.96	0	5.33	15	NA	GUT_GENOME096203	MGYG-HGUT-01378	d__Bacteria;p__Bacteroidota;c__Bacteroidia;o__Bacteroidales;f__Bacteroidaceae;g__Bacteroides;s__Bacteroides ovatus	ERS475314	ERP005860	China	Asia
GUT_GENOME156171	QinN_2014__LD-5__bin.4	CIBIO	MAG	1629025	202	11382	53.35	93.44	2.3	0	0	0	9	NA	GUT_GENOME000862	MGYG-HGUT-00166	d__Bacteria;p__Firmicutes;c__Bacilli;o__Lactobacillales;f__Lactobacillaceae;g__Lactobacillus_H;s__Lactobacillus_H fermentum	ERS475314	ERP005860	China	Asia
GUT_GENOME156172	QinN_2014__LD-5__bin.5	CIBIO	MAG	4032234	81	83404	46.5	83.1	0.86	0	0	9.09	16	NA	GUT_GENOME096083	MGYG-HGUT-01346	d__Bacteria;p__Bacteroidota;c__Bacteroidia;o__Bacteroidales;f__Bacteroidaceae;g__Bacteroides;s__Bacteroides uniformis	ERS475314	ERP005860	China	Asia
GUT_GENOME156173	QinN_2014__LD-5__bin.6	CIBIO	MAG	1623343	269	8065	47.15	82.76	1.36	0	0	0	10	NA	GUT_GENOME140701	MGYG-HGUT-02319	d__Bacteria;p__Firmicutes;c__Bacilli;o__Lactobacillales;f__Lactobacillaceae;g__Lactobacillus_H;s__Lactobacillus_H mucosae	ERS475314	ERP005860	China	Asia
GUT_GENOME156174	QinN_2014__LD-60__bin.10	CIBIO	MAG	1409260	371	4504	59.5	76.2	0.02	89.08	0	0	12	NA	GUT_GENOME239684	MGYG-HGUT-03686	d__Bacteria;p__Firmicutes_A;c__Clostridia;o__Oscillospirales;f__Oscillospiraceae;g__ER4;s__ER4 sp000765235	ERS475329	ERP005860	China	Asia
GUT_GENOME156175	QinN_2014__LD-60__bin.11	CIBIO	MAG	2222602	262	12511	54.34	94.06	3.12	0	0	0	20	NA	GUT_GENOME194902	MGYG-HGUT-03017	d__Bacteria;p__Proteobacteria;c__Gammaproteobacteria;o__Burkholderiales;f__Burkholderiaceae;g__Duodenibacillus;s__	ERS475329	ERP005860	China	Asia
GUT_GENOME156176	QinN_2014__LD-60__bin.14	CIBIO	MAG	2239406	149	32764	58.18	85.36	0.91	94.12	0	0	17	NA	GUT_GENOME156244	MGYG-HGUT-02641	d__Bacteria;p__Firmicutes_A;c__Clostridia;o__Oscillospirales;f__Ruminococcaceae;g__Faecalibacterium;s__Faecalibacterium sp003449675	ERS475329	ERP005860	China	Asia
GUT_GENOME156177	QinN_2014__LD-60__bin.18	CIBIO	MAG	2323247	353	8640	35.99	66.62	0	0	0	0	9	NA	GUT_GENOME151978	MGYG-HGUT-02580	d__Bacteria;p__Firmicutes_A;c__Clostridia;o__Lachnospirales;f__Lachnospiraceae;g__Lachnospira;s__Lachnospira sp000436475	ERS475329	ERP005860	China	Asia
GUT_GENOME156178	QinN_2014__LD-60__bin.24	CIBIO	MAG	3009523	68	67944	46.97	93.56	1.45	0	52.58	0	18	NA	GUT_GENOME001297	MGYG-HGUT-00217	d__Bacteria;p__Firmicutes_A;c__Clostridia;o__Lachnospirales;f__Lachnospiraceae;g__Acetatifactor;s__Acetatifactor sp900066565	ERS475329	ERP005860	China	Asia
GUT_GENOME156179	QinN_2014__LD-60__bin.26	CIBIO	MAG	1206313	15	165376	46.39	55.17	0	0	0	0	12	NA	GUT_GENOME140701	MGYG-HGUT-02319	d__Bacteria;p__Firmicutes;c__Bacilli;o__Lactobacillales;f__Lactobacillaceae;g__Lactobacillus_H;s__Lactobacillus_H mucosae	ERS475329	ERP005860	China	Asia
GUT_GENOME156180	QinN_2014__LD-60__bin.30	CIBIO	MAG	2168320	414	6378	59.29	70.6	1.42	0	0	0	14	NA	GUT_GENOME250439	MGYG-HGUT-03921	d__Bacteria;p__Firmicutes_A;c__Clostridia;o__Oscillospirales;f__Ruminococcaceae;g__Gemmiger;s__	ERS475329	ERP005860	China	Asia
GUT_GENOME156181	QinN_2014__LD-60__bin.35	CIBIO	MAG	1906320	51	52923	54.06	74.9	0.36	0	0	0	11	NA	GUT_GENOME112856	MGYG-HGUT-01866	d__Bacteria;p__Bacteroidota;c__Bacteroidia;o__Bacteroidales;f__Bacteroidaceae;g__Prevotella;s__Prevotella sp003447235	ERS475329	ERP005860	China	Asia
GUT_GENOME156182	QinN_2014__LD-60__bin.37	CIBIO	MAG	1322128	317	4772	39.01	71	2.4	0	24.14	0	13	NA	GUT_GENOME156655	MGYG-HGUT-02642	d__Bacteria;p__Firmicutes_C;c__Negativicutes;o__Veillonellales;f__Veillonellaceae;g__Veillonella;s__	ERS475329	ERP005860	China	Asia
GUT_GENOME156183	QinN_2014__LD-60__bin.38	CIBIO	MAG	1081531	25	135272	32.22	78.53	0	0	0	0	13	NA	GUT_GENOME141003	MGYG-HGUT-02324	d__Bacteria;p__Firmicutes;c__Bacilli;o__Lactobacillales;f__Lactobacillaceae;g__Lactobacillus_B;s__Lactobacillus_B salivarius	ERS475329	ERP005860	China	Asia
GUT_GENOME156184	QinN_2014__LD-60__bin.3	CIBIO	MAG	1961054	145	21964	38.86	95.95	0.42	91.6	0	0	20	NA	GUT_GENOME150720	MGYG-HGUT-02570	d__Bacteria;p__Firmicutes_A;c__Clostridia;o__Oscillospirales;f__Acutalibacteraceae;g__Ruminococcus_E;s__Ruminococcus_E sp003526955	ERS475329	ERP005860	China	Asia
GUT_GENOME156185	QinN_2014__LD-60__bin.42	CIBIO	MAG	2654296	84	57703	43.46	68.16	0	0	0	0	19	NA	GUT_GENOME239725	MGYG-HGUT-03693	d__Bacteria;p__Bacteroidota;c__Bacteroidia;o__Bacteroidales;f__Bacteroidaceae;g__Bacteroides_A;s__Bacteroides_A plebeius_A	ERS475329	ERP005860	China	Asia
GUT_GENOME156186	QinN_2014__LD-60__bin.43	CIBIO	MAG	2187728	40	87346	50.94	83.58	0	0	0	0	19	NA	GUT_GENOME148897	MGYG-HGUT-02556	d__Bacteria;p__Bacteroidota;c__Bacteroidia;o__Bacteroidales;f__Muribaculaceae;g__CAG-279;s__CAG-279 sp000437795	ERS475329	ERP005860	China	Asia
GUT_GENOME156187	QinN_2014__LD-60__bin.4	CIBIO	MAG	2200950	34	86844	47.36	98.8	0.9	0	53.29	0	19	NA	GUT_GENOME096175	MGYG-HGUT-01365	d__Bacteria;p__Firmicutes_C;c__Negativicutes;o__Acidaminococcales;f__Acidaminococcaceae;g__Phascolarctobacterium_A;s__Phascolarctobacterium_A succinatutens	ERS475329	ERP005860	China	Asia
GUT_GENOME156188	QinN_2014__LD-60__bin.52	CIBIO	MAG	2501972	33	122570	37.7	96.51	0	0	64.91	0	17	NA	GUT_GENOME000237	MGYG-HGUT-00060	d__Bacteria;p__Firmicutes_A;c__Clostridia;o__Lachnospirales;f__Lachnospiraceae;g__Lachnospira;s__Lachnospira eligens_B	ERS475329	ERP005860	China	Asia
GUT_GENOME156189	QinN_2014__LD-60__bin.8	CIBIO	MAG	1913265	219	12201	39.34	96.48	1.05	94.12	0	0	17	NA	GUT_GENOME155913	MGYG-HGUT-02631	d__Bacteria;p__Proteobacteria;c__Gammaproteobacteria;o__Enterobacterales;f__Pasteurellaceae;g__Haemophilus_D;s__	ERS475329	ERP005860	China	Asia
GUT_GENOME156190	QinN_2014__LD-61__bin.11	CIBIO	MAG	3243174	169	38989	40.39	98.11	0.94	0	84.08	99.69	17	NA	GUT_GENOME096293	MGYG-HGUT-01421	d__Bacteria;p__Firmicutes;c__Bacilli;o__Erysipelotrichales;f__Erysipelotrichaceae;g__Dielma;s__Dielma fastidiosa	ERS475330	ERP005860	China	Asia
GUT_GENOME156191	QinN_2014__LD-61__bin.12	CIBIO	MAG	3948451	410	12890	51.24	95.08	1.18	0	0	0	17	NA	GUT_GENOME144544	MGYG-HGUT-02506	d__Bacteria;p__Proteobacteria;c__Gammaproteobacteria;o__Enterobacterales;f__Enterobacteriaceae;g__Escherichia;s__Escherichia coli_D	ERS475330	ERP005860	China	Asia
GUT_GENOME156192	QinN_2014__LD-61__bin.16	CIBIO	MAG	2450051	27	147555	44.24	57.88	0	0	0	0	16	NA	GUT_GENOME143131	MGYG-HGUT-02438	d__Bacteria;p__Bacteroidota;c__Bacteroidia;o__Bacteroidales;f__Tannerellaceae;g__Parabacteroides;s__Parabacteroides distasonis	ERS475330	ERP005860	China	Asia
GUT_GENOME156193	QinN_2014__LD-61__bin.17	CIBIO	MAG	2273532	43	87201	29.37	85.39	1.12	83.19	0	99.66	13	NA	GUT_GENOME143604	MGYG-HGUT-02486	d__Bacteria;p__Fusobacteriota;c__Fusobacteriia;o__Fusobacteriales;f__Fusobacteriaceae;g__Fusobacterium_A;s__Fusobacterium_A varium_B	ERS475330	ERP005860	China	Asia
GUT_GENOME156194	QinN_2014__LD-61__bin.23	CIBIO	MAG	6530842	165	79347	42.53	94.47	0.62	0	0	0	19	NA	GUT_GENOME143232	MGYG-HGUT-02455	d__Bacteria;p__Bacteroidota;c__Bacteroidia;o__Bacteroidales;f__Bacteroidaceae;g__Bacteroides;s__Bacteroides cellulosilyticus	ERS475330	ERP005860	China	Asia
GUT_GENOME156195	QinN_2014__LD-61__bin.25	CIBIO	MAG	1798991	67	44822	38.88	95.86	0.18	0	0	0	9	NA	GUT_GENOME141397	MGYG-HGUT-02347	d__Bacteria;p__Firmicutes;c__Bacilli;o__Lactobacillales;f__Streptococcaceae;g__Streptococcus;s__Streptococcus anginosus_C	ERS475330	ERP005860	China	Asia
GUT_GENOME156196	QinN_2014__LD-61__bin.26	CIBIO	MAG	1477365	19	109225	40.04	77.11	0.15	93.28	0	5.37	12	NA	GUT_GENOME000571	MGYG-HGUT-00113	d__Bacteria;p__Firmicutes;c__Bacilli;o__Lactobacillales;f__Streptococcaceae;g__Streptococcus;s__Streptococcus salivarius	ERS475330	ERP005860	China	Asia
GUT_GENOME156197	QinN_2014__LD-61__bin.27	CIBIO	MAG	2453010	31	160089	58.54	97.27	0.45	0	0	0	20	NA	GUT_GENOME096132	MGYG-HGUT-01354	d__Bacteria;p__Actinobacteriota;c__Actinobacteria;o__Actinomycetales;f__Bifidobacteriaceae;g__Bifidobacterium;s__Bifidobacterium dentium	ERS475330	ERP005860	China	Asia
GUT_GENOME156198	QinN_2014__LD-61__bin.2	CIBIO	MAG	2623020	36	183308	40.26	98.1	0.32	0	0	0	16	NA	GUT_GENOME000718	MGYG-HGUT-00148	d__Bacteria;p__Firmicutes_A;c__Clostridia;o__Lachnospirales;f__Lachnospiraceae;g__Tyzzerella;s__Tyzzerella nexilis	ERS475330	ERP005860	China	Asia
GUT_GENOME156199	QinN_2014__LD-61__bin.4	CIBIO	MAG	3337944	71	85804	41.75	71.66	0	0	0	0	16	NA	GUT_GENOME143505	MGYG-HGUT-02478	d__Bacteria;p__Bacteroidota;c__Bacteroidia;o__Bacteroidales;f__Bacteroidaceae;g__Bacteroides_B;s__Bacteroides_B dorei	ERS475330	ERP005860	China	Asia
GUT_GENOME156200	QinN_2014__LD-61__bin.9	CIBIO	MAG	3987882	50	123692	46.19	96.44	0.62	0	0	0	18	NA	GUT_GENOME096083	MGYG-HGUT-01346	d__Bacteria;p__Bacteroidota;c__Bacteroidia;o__Bacteroidales;f__Bacteroidaceae;g__Bacteroides;s__Bacteroides uniformis	ERS475330	ERP005860	China	Asia
GUT_GENOME156201	QinN_2014__LD-62__bin.10	CIBIO	MAG	1836281	251	9317	55.17	88.49	0	0	0	0	17	NA	GUT_GENOME141145	MGYG-HGUT-02336	d__Bacteria;p__Firmicutes_C;c__Negativicutes;o__Veillonellales;f__Megasphaeraceae;g__Megasphaera;s__Megasphaera sp000417505	ERS475331	ERP005860	China	Asia
GUT_GENOME156202	QinN_2014__LD-62__bin.13	CIBIO	MAG	3082901	24	290944	42.63	71	0	0	0	0	17	NA	GUT_GENOME096063	MGYG-HGUT-01337	d__Bacteria;p__Bacteroidota;c__Bacteroidia;o__Bacteroidales;f__Bacteroidaceae;g__Bacteroides;s__Bacteroides fragilis	ERS475331	ERP005860	China	Asia
GUT_GENOME156203	QinN_2014__LD-62__bin.17	CIBIO	MAG	2011886	32	84476	37.28	99.96	0	0	0	0	14	NA	GUT_GENOME001519	MGYG-HGUT-00246	d__Bacteria;p__Firmicutes;c__Bacilli;o__Lactobacillales;f__Streptococcaceae;g__Streptococcus;s__Streptococcus pasteurianus	ERS475331	ERP005860	China	Asia
GUT_GENOME156204	QinN_2014__LD-62__bin.18	CIBIO	MAG	1705739	456	4304	54.59	75.42	0.3	0	0	0	17	NA	GUT_GENOME096567	MGYG-HGUT-01556	d__Bacteria;p__Firmicutes_C;c__Negativicutes;o__Acidaminococcales;f__Acidaminococcaceae;g__Acidaminococcus;s__Acidaminococcus massiliensis	ERS475331	ERP005860	China	Asia
GUT_GENOME156205	QinN_2014__LD-62__bin.1	CIBIO	MAG	4531618	167	57858	28.48	98.39	0.09	94.96	0	0	18	NA	GUT_GENOME000046	MGYG-HGUT-00014	d__Bacteria;p__Firmicutes_A;c__Clostridia;o__Clostridiales;f__Clostridiaceae;g__Clostridium;s__Clostridium butyricum	ERS475331	ERP005860	China	Asia
GUT_GENOME156206	QinN_2014__LD-62__bin.20	CIBIO	MAG	2603023	50	80722	42.96	73.49	0.19	0	13.05	0	20	NA	GUT_GENOME096210	MGYG-HGUT-01380	d__Bacteria;p__Firmicutes_A;c__Clostridia;o__Lachnospirales;f__Lachnospiraceae;g__Faecalicatena;s__Faecalicatena gnavus	ERS475331	ERP005860	China	Asia
GUT_GENOME156207	QinN_2014__LD-62__bin.3	CIBIO	MAG	2440162	29	141455	57.17	98.12	0	0	0	0	19	NA	GUT_GENOME096489	MGYG-HGUT-01494	d__Bacteria;p__Proteobacteria;c__Gammaproteobacteria;o__Burkholderiales;f__Burkholderiaceae;g__Dakarella;s__Dakarella massiliensis	ERS475331	ERP005860	China	Asia
GUT_GENOME156208	QinN_2014__LD-62__bin.6	CIBIO	MAG	3820733	675	6904	50.79	91.12	1.35	0	0	0	14	NA	GUT_GENOME144544	MGYG-HGUT-02506	d__Bacteria;p__Proteobacteria;c__Gammaproteobacteria;o__Enterobacterales;f__Enterobacteriaceae;g__Escherichia;s__Escherichia coli_D	ERS475331	ERP005860	China	Asia
GUT_GENOME156209	QinN_2014__LD-62__bin.8	CIBIO	MAG	5955798	377	25273	49.46	99.28	0.56	0	0	0	18	NA	GUT_GENOME096485	MGYG-HGUT-01493	d__Bacteria;p__Firmicutes_A;c__Clostridia;o__Lachnospirales;f__Lachnospiraceae;g__Clostridium_M;s__Clostridium_M bolteae	ERS475331	ERP005860	China	Asia
GUT_GENOME156210	QinN_2014__LD-63__bin.10	CIBIO	MAG	4605760	58	120658	45.05	98.63	0.51	0	46.25	0	20	NA	GUT_GENOME143131	MGYG-HGUT-02438	d__Bacteria;p__Bacteroidota;c__Bacteroidia;o__Bacteroidales;f__Tannerellaceae;g__Parabacteroides;s__Parabacteroides distasonis	ERS475332	ERP005860	China	Asia
GUT_GENOME156211	QinN_2014__LD-63__bin.13	CIBIO	MAG	3531379	73	84491	44.04	89.55	0.37	0	0	10.94	20	NA	GUT_GENOME239725	MGYG-HGUT-03693	d__Bacteria;p__Bacteroidota;c__Bacteroidia;o__Bacteroidales;f__Bacteroidaceae;g__Bacteroides_A;s__Bacteroides_A plebeius_A	ERS475332	ERP005860	China	Asia
GUT_GENOME156212	QinN_2014__LD-63__bin.16	CIBIO	MAG	4356189	53	193226	46.46	97.84	0	0	0	0	20	NA	GUT_GENOME096083	MGYG-HGUT-01346	d__Bacteria;p__Bacteroidota;c__Bacteroidia;o__Bacteroidales;f__Bacteroidaceae;g__Bacteroides;s__Bacteroides uniformis	ERS475332	ERP005860	China	Asia
GUT_GENOME156213	QinN_2014__LD-63__bin.1	CIBIO	MAG	6054296	69	152070	42.81	85.52	1.72	94.96	0	5.3	20	NA	GUT_GENOME001120	MGYG-HGUT-00196	d__Bacteria;p__Bacteroidota;c__Bacteroidia;o__Bacteroidales;f__Bacteroidaceae;g__Bacteroides;s__Bacteroides thetaiotaomicron	ERS475332	ERP005860	China	Asia
GUT_GENOME156214	QinN_2014__LD-63__bin.20	CIBIO	MAG	1435582	252	7494	46.93	79.7	1.41	0	0	0	16	NA	GUT_GENOME140701	MGYG-HGUT-02319	d__Bacteria;p__Firmicutes;c__Bacilli;o__Lactobacillales;f__Lactobacillaceae;g__Lactobacillus_H;s__Lactobacillus_H mucosae	ERS475332	ERP005860	China	Asia
GUT_GENOME156215	QinN_2014__LD-63__bin.5	CIBIO	MAG	1897410	38	86990	32.52	98.56	0	94.12	35.09	7.62	17	NA	GUT_GENOME141003	MGYG-HGUT-02324	d__Bacteria;p__Firmicutes;c__Bacilli;o__Lactobacillales;f__Lactobacillaceae;g__Lactobacillus_B;s__Lactobacillus_B salivarius	ERS475332	ERP005860	China	Asia
GUT_GENOME156216	QinN_2014__LD-63__bin.8	CIBIO	MAG	2011812	214	12965	60.52	93.71	0	94.12	0	0	19	NA	GUT_GENOME147678	MGYG-HGUT-02545	d__Bacteria;p__Firmicutes_A;c__Clostridia;o__Oscillospirales;f__Ruminococcaceae;g__Faecalibacterium;s__Faecalibacterium prausnitzii_G	ERS475332	ERP005860	China	Asia
GUT_GENOME156217	QinN_2014__LD-63__bin.9	CIBIO	MAG	2613445	104	35106	50.99	84.28	1.44	94.12	0	10.8	18	NA	GUT_GENOME002738	MGYG-HGUT-00289	d__Bacteria;p__Bacteroidota;c__Bacteroidia;o__Bacteroidales;f__Bacteroidaceae;g__Prevotella;s__Prevotella buccae	ERS475332	ERP005860	China	Asia
GUT_GENOME156218	QinN_2014__LD-64__bin.11	CIBIO	MAG	2456922	472	6690	42.05	73.98	1.92	0	0	0	10	NA	GUT_GENOME274363	MGYG-HGUT-04431	d__Bacteria;p__Firmicutes_A;c__Clostridia;o__Lachnospirales;f__Lachnospiraceae;g__COE1;s__COE1 sp001916965	ERS475334	ERP005860	China	Asia
GUT_GENOME156219	QinN_2014__LD-64__bin.14	CIBIO	MAG	2717071	112	40437	37.36	98.51	1.57	0	0	10.77	15	NA	GUT_GENOME000237	MGYG-HGUT-00060	d__Bacteria;p__Firmicutes_A;c__Clostridia;o__Lachnospirales;f__Lachnospiraceae;g__Lachnospira;s__Lachnospira eligens_B	ERS475334	ERP005860	China	Asia
GUT_GENOME156220	QinN_2014__LD-64__bin.17	CIBIO	MAG	1049193	25	73681	44.42	51.72	0	0	0	0	5	NA	GUT_GENOME096210	MGYG-HGUT-01380	d__Bacteria;p__Firmicutes_A;c__Clostridia;o__Lachnospirales;f__Lachnospiraceae;g__Faecalicatena;s__Faecalicatena gnavus	ERS475334	ERP005860	China	Asia
GUT_GENOME156221	QinN_2014__LD-64__bin.19	CIBIO	MAG	2320481	66	50286	28.92	76.72	2.59	0	0	0	19	NA	GUT_GENOME137034	MGYG-HGUT-02190	d__Bacteria;p__Firmicutes_A;c__Clostridia;o__Clostridiales;f__Clostridiaceae;g__Clostridium;s__Clostridium sp001916075	ERS475334	ERP005860	China	Asia
GUT_GENOME156222	QinN_2014__LD-64__bin.25	CIBIO	MAG	1913699	101	30170	39.2	98.47	1.87	0	0	0	17	NA	GUT_GENOME212287	MGYG-HGUT-03189	d__Bacteria;p__Proteobacteria;c__Gammaproteobacteria;o__Enterobacterales;f__Pasteurellaceae;g__Haemophilus_D;s__Haemophilus_D parainfluenzae_M	ERS475334	ERP005860	China	Asia
GUT_GENOME156223	QinN_2014__LD-64__bin.26	CIBIO	MAG	2054407	26	159360	42.88	56.19	0.12	0	17.48	5.13	13	NA	GUT_GENOME000295	MGYG-HGUT-00076	d__Bacteria;p__Firmicutes_A;c__Clostridia;o__Lachnospirales;f__Lachnospiraceae;g__Roseburia;s__Roseburia intestinalis	ERS475334	ERP005860	China	Asia
GUT_GENOME156224	QinN_2014__LD-64__bin.27	CIBIO	MAG	2034794	61	75358	38.68	96.13	0.2	0	0	0	13	NA	GUT_GENOME156224	MGYG-HGUT-02640	d__Bacteria;p__Firmicutes_C;c__Negativicutes;o__Veillonellales;f__Veillonellaceae;g__Veillonella;s__Veillonella parvula	ERS475334	ERP005860	China	Asia
GUT_GENOME156225	QinN_2014__LD-64__bin.30	CIBIO	MAG	1661506	144	19171	38.86	91.12	1.8	92.44	0	0	11	NA	GUT_GENOME096383	MGYG-HGUT-01444	d__Bacteria;p__Firmicutes_C;c__Negativicutes;o__Veillonellales;f__Veillonellaceae;g__Veillonella;s__Veillonella atypica	ERS475334	ERP005860	China	Asia
GUT_GENOME156226	QinN_2014__LD-64__bin.31	CIBIO	MAG	2373005	248	15562	58.39	90.27	2.93	0	0	0	18	NA	GUT_GENOME096132	MGYG-HGUT-01354	d__Bacteria;p__Actinobacteriota;c__Actinobacteria;o__Actinomycetales;f__Bifidobacteriaceae;g__Bifidobacterium;s__Bifidobacterium dentium	ERS475334	ERP005860	China	Asia
GUT_GENOME156227	QinN_2014__LD-64__bin.34	CIBIO	MAG	2047505	105	34809	49	80.14	1.27	0	0	8.82	13	NA	GUT_GENOME001587	MGYG-HGUT-00251	d__Bacteria;p__Firmicutes_A;c__Clostridia;o__Lachnospirales;f__Lachnospiraceae;g__Fusicatenibacter;s__Fusicatenibacter saccharivorans	ERS475334	ERP005860	China	Asia
GUT_GENOME156228	QinN_2014__LD-64__bin.37	CIBIO	MAG	1574670	150	17008	60.83	58.77	1.02	94.12	0	0	18	NA	GUT_GENOME247791	MGYG-HGUT-03899	d__Bacteria;p__Firmicutes_A;c__Clostridia;o__Oscillospirales;f__Ruminococcaceae;g__Faecalibacterium;s__	ERS475334	ERP005860	China	Asia
GUT_GENOME156229	QinN_2014__LD-64__bin.4	CIBIO	MAG	3644736	143	49377	47.25	87.69	1.89	0	0	0	17	NA	GUT_GENOME096083	MGYG-HGUT-01346	d__Bacteria;p__Bacteroidota;c__Bacteroidia;o__Bacteroidales;f__Bacteroidaceae;g__Bacteroides;s__Bacteroides uniformis	ERS475334	ERP005860	China	Asia
GUT_GENOME156230	QinN_2014__LD-64__bin.57	CIBIO	MAG	1650155	69	31888	53.38	94.28	0	0	0	6.5	16	NA	GUT_GENOME000862	MGYG-HGUT-00166	d__Bacteria;p__Firmicutes;c__Bacilli;o__Lactobacillales;f__Lactobacillaceae;g__Lactobacillus_H;s__Lactobacillus_H fermentum	ERS475334	ERP005860	China	Asia
GUT_GENOME156231	QinN_2014__LD-64__bin.58	CIBIO	MAG	1431940	36	50825	60.17	66.41	0.12	0	0	0	15	NA	GUT_GENOME095938	MGYG-HGUT-01292	d__Bacteria;p__Actinobacteriota;c__Actinobacteria;o__Actinomycetales;f__Bifidobacteriaceae;g__Bifidobacterium;s__Bifidobacterium infantis	ERS475334	ERP005860	China	Asia
GUT_GENOME156232	QinN_2014__LD-64__bin.5	CIBIO	MAG	1991510	147	22560	60.21	88.78	2.26	0	0	0	17	NA	GUT_GENOME147678	MGYG-HGUT-02545	d__Bacteria;p__Firmicutes_A;c__Clostridia;o__Oscillospirales;f__Ruminococcaceae;g__Faecalibacterium;s__Faecalibacterium prausnitzii_G	ERS475334	ERP005860	China	Asia
GUT_GENOME156233	QinN_2014__LD-64__bin.60	CIBIO	MAG	2136854	367	7841	29.38	90.41	2.56	0	0	0	11	NA	GUT_GENOME000196	MGYG-HGUT-00045	d__Bacteria;p__Firmicutes;c__Bacilli;o__Erysipelotrichales;f__Erysipelatoclostridiaceae;g__Erysipelatoclostridium;s__Erysipelatoclostridium sp000752095	ERS475334	ERP005860	China	Asia
GUT_GENOME156234	QinN_2014__LD-64__bin.64	CIBIO	MAG	1421294	409	3765	61.5	77.83	3.73	0	0	0	17	NA	GUT_GENOME045895	MGYG-HGUT-00918	d__Bacteria;p__Proteobacteria;c__Gammaproteobacteria;o__Burkholderiales;f__Burkholderiaceae;g__Sutterella;s__	ERS475334	ERP005860	China	Asia
GUT_GENOME156235	QinN_2014__LD-64__bin.6	CIBIO	MAG	1521188	19	126659	40.73	80.13	0	91.6	70.52	0	17	NA	GUT_GENOME001659	MGYG-HGUT-00258	d__Bacteria;p__Firmicutes_A;c__Clostridia;o__Oscillospirales;f__Acutalibacteraceae;g__Ruminococcus_E;s__Ruminococcus_E bromii_B	ERS475334	ERP005860	China	Asia
GUT_GENOME156236	QinN_2014__LD-65__bin.10	CIBIO	MAG	2876824	58	76280	59.18	98	0.48	0	0	0	15	NA	GUT_GENOME000285	MGYG-HGUT-00074	d__Bacteria;p__Bacteroidota;c__Bacteroidia;o__Bacteroidales;f__Rikenellaceae;g__Alistipes;s__Alistipes onderdonkii	ERS475336	ERP005860	China	Asia
GUT_GENOME156237	QinN_2014__LD-65__bin.11	CIBIO	MAG	2022681	119	24740	55.22	95.75	2.56	0	61.64	0	19	NA	GUT_GENOME095971	MGYG-HGUT-01302	d__Bacteria;p__Bacteroidota;c__Bacteroidia;o__Bacteroidales;f__Rikenellaceae;g__Alistipes;s__Alistipes putredinis	ERS475336	ERP005860	China	Asia
GUT_GENOME156238	QinN_2014__LD-65__bin.15	CIBIO	MAG	2167383	87	37552	58.39	95.97	0.92	0	0	0	17	NA	GUT_GENOME239684	MGYG-HGUT-03686	d__Bacteria;p__Firmicutes_A;c__Clostridia;o__Oscillospirales;f__Oscillospiraceae;g__ER4;s__ER4 sp000765235	ERS475336	ERP005860	China	Asia
GUT_GENOME156239	QinN_2014__LD-65__bin.16	CIBIO	MAG	2806565	79	58716	53.59	92.89	0.68	0	0	0	16	NA	GUT_GENOME285832	MGYG-HGUT-04632	d__Bacteria;p__Bacteroidota;c__Bacteroidia;o__Bacteroidales;f__Bacteroidaceae;g__Prevotella;s__Prevotella sp002300055	ERS475336	ERP005860	China	Asia
GUT_GENOME156240	QinN_2014__LD-65__bin.17	CIBIO	MAG	2475710	314	10762	58.93	90.9	1.9	0	23.22	0	16	NA	GUT_GENOME192801	MGYG-HGUT-02993	d__Bacteria;p__Firmicutes_A;c__Clostridia;o__Oscillospirales;f__Oscillospiraceae;g__CAG-170;s__CAG-170 sp000432135	ERS475336	ERP005860	China	Asia
GUT_GENOME156241	QinN_2014__LD-65__bin.19	CIBIO	MAG	1965621	226	12685	40.12	96.63	3.42	0	0	0	12	NA	GUT_GENOME000571	MGYG-HGUT-00113	d__Bacteria;p__Firmicutes;c__Bacilli;o__Lactobacillales;f__Streptococcaceae;g__Streptococcus;s__Streptococcus salivarius	ERS475336	ERP005860	China	Asia
GUT_GENOME156242	QinN_2014__LD-65__bin.20	CIBIO	MAG	986045	327	3141	62.79	55.26	0	0	0	0	5	NA	GUT_GENOME159035	MGYG-HGUT-02715	d__Bacteria;p__Firmicutes_A;c__Clostridia;o__Oscillospirales;f__Oscillospiraceae;g__ER4;s__ER4 sp900317525	ERS475336	ERP005860	China	Asia
GUT_GENOME156243	QinN_2014__LD-65__bin.24	CIBIO	MAG	2633011	23	154892	37.43	97.99	0	0	0	0	15	NA	GUT_GENOME000237	MGYG-HGUT-00060	d__Bacteria;p__Firmicutes_A;c__Clostridia;o__Lachnospirales;f__Lachnospiraceae;g__Lachnospira;s__Lachnospira eligens_B	ERS475336	ERP005860	China	Asia
GUT_GENOME156244	QinN_2014__LD-65__bin.26	CIBIO	MAG	2688393	48	110974	57.37	99.87	0	94.12	0	0	20	NA	GUT_GENOME156244	MGYG-HGUT-02641	d__Bacteria;p__Firmicutes_A;c__Clostridia;o__Oscillospirales;f__Ruminococcaceae;g__Faecalibacterium;s__Faecalibacterium sp003449675	ERS475336	ERP005860	China	Asia
GUT_GENOME156245	QinN_2014__LD-65__bin.27	CIBIO	MAG	4413192	45	175079	50.8	99.67	0.04	94.96	0	0	18	NA	GUT_GENOME144544	MGYG-HGUT-02506	d__Bacteria;p__Proteobacteria;c__Gammaproteobacteria;o__Enterobacterales;f__Enterobacteriaceae;g__Escherichia;s__Escherichia coli_D	ERS475336	ERP005860	China	Asia
GUT_GENOME156246	QinN_2014__LD-65__bin.2	CIBIO	MAG	3092278	179	27050	44.77	86.86	0.91	0	0	0	18	NA	GUT_GENOME239725	MGYG-HGUT-03693	d__Bacteria;p__Bacteroidota;c__Bacteroidia;o__Bacteroidales;f__Bacteroidaceae;g__Bacteroides_A;s__Bacteroides_A plebeius_A	ERS475336	ERP005860	China	Asia
GUT_GENOME156247	QinN_2014__LD-65__bin.30	CIBIO	MAG	2576747	210	21119	45.93	83.06	0.62	94.96	24.14	0	15	NA	GUT_GENOME140299	MGYG-HGUT-02293	d__Bacteria;p__Bacteroidota;c__Bacteroidia;o__Bacteroidales;f__Bacteroidaceae;g__Prevotella;s__Prevotella copri	ERS475336	ERP005860	China	Asia
GUT_GENOME156248	QinN_2014__LD-65__bin.36	CIBIO	MAG	2758789	46	88933	44.17	98.66	0	0	19.44	0	18	NA	GUT_GENOME001029	MGYG-HGUT-00190	d__Bacteria;p__Firmicutes_A;c__Clostridia;o__Lachnospirales;f__Lachnospiraceae;g__CAG-127;s__CAG-127 sp900319515	ERS475336	ERP005860	China	Asia
GUT_GENOME156249	QinN_2014__LD-65__bin.37	CIBIO	MAG	1956132	218	17042	32.58	98.17	1.05	0	0	0	10	NA	GUT_GENOME141003	MGYG-HGUT-02324	d__Bacteria;p__Firmicutes;c__Bacilli;o__Lactobacillales;f__Lactobacillaceae;g__Lactobacillus_B;s__Lactobacillus_B salivarius	ERS475336	ERP005860	China	Asia
GUT_GENOME156250	QinN_2014__LD-65__bin.3	CIBIO	MAG	1325689	301	5420	47.17	71.87	1.86	0	0	0	7	NA	GUT_GENOME140701	MGYG-HGUT-02319	d__Bacteria;p__Firmicutes;c__Bacilli;o__Lactobacillales;f__Lactobacillaceae;g__Lactobacillus_H;s__Lactobacillus_H mucosae	ERS475336	ERP005860	China	Asia
GUT_GENOME156251	QinN_2014__LD-65__bin.6	CIBIO	MAG	2246757	44	139057	43.98	99.38	2.1	0	0	0	20	NA	GUT_GENOME233517	MGYG-HGUT-03439	d__Bacteria;p__Firmicutes_C;c__Negativicutes;o__Acidaminococcales;f__Acidaminococcaceae;g__Phascolarctobacterium;s__Phascolarctobacterium faecium	ERS475336	ERP005860	China	Asia
GUT_GENOME156252	QinN_2014__LD-65__bin.7	CIBIO	MAG	2275213	38	133752	50.34	91.13	0	0	0	0	20	NA	GUT_GENOME148897	MGYG-HGUT-02556	d__Bacteria;p__Bacteroidota;c__Bacteroidia;o__Bacteroidales;f__Muribaculaceae;g__CAG-279;s__CAG-279 sp000437795	ERS475336	ERP005860	China	Asia
GUT_GENOME156253	QinN_2014__LD-65__bin.9	CIBIO	MAG	1765667	518	3713	56.73	64.61	0.17	0	0	0	12	NA	GUT_GENOME251083	MGYG-HGUT-03937	d__Bacteria;p__Firmicutes_A;c__Clostridia;o__Oscillospirales;f__Ruminococcaceae;g__Gemmiger;s__Gemmiger sp003476825	ERS475336	ERP005860	China	Asia
GUT_GENOME156254	QinN_2014__LD-66__bin.12	CIBIO	MAG	2736823	249	16904	55.24	98.45	1.24	0	0	0	19	NA	GUT_GENOME096170	MGYG-HGUT-01361	d__Bacteria;p__Proteobacteria;c__Gammaproteobacteria;o__Burkholderiales;f__Burkholderiaceae;g__Sutterella;s__Sutterella wadsworthensis_B	ERS475338	ERP005860	China	Asia
GUT_GENOME156255	QinN_2014__LD-66__bin.15	CIBIO	MAG	3506492	44	115884	44.42	80.19	0	94.12	0	10.74	19	NA	GUT_GENOME143131	MGYG-HGUT-02438	d__Bacteria;p__Bacteroidota;c__Bacteroidia;o__Bacteroidales;f__Tannerellaceae;g__Parabacteroides;s__Parabacteroides distasonis	ERS475338	ERP005860	China	Asia
GUT_GENOME156256	QinN_2014__LD-66__bin.16	CIBIO	MAG	2633861	89	43329	49.18	94.78	0	0	0	0	16	NA	GUT_GENOME001208	MGYG-HGUT-00205	d__Bacteria;p__Firmicutes_A;c__Clostridia;o__Lachnospirales;f__Lachnospiraceae;g__CAG-81;s__CAG-81 sp900066535	ERS475338	ERP005860	China	Asia
GUT_GENOME156257	QinN_2014__LD-66__bin.19	CIBIO	MAG	5619961	106	85801	41.78	74.48	0	0	0	0	17	NA	GUT_GENOME096080	MGYG-HGUT-01345	d__Bacteria;p__Bacteroidota;c__Bacteroidia;o__Bacteroidales;f__Bacteroidaceae;g__Bacteroides;s__Bacteroides xylanisolvens	ERS475338	ERP005860	China	Asia
GUT_GENOME156258	QinN_2014__LD-66__bin.1	CIBIO	MAG	3300126	144	40869	44.07	98.73	1.32	0	0	5.44	15	NA	GUT_GENOME001471	MGYG-HGUT-00242	d__Bacteria;p__Firmicutes_A;c__Clostridia;o__Lachnospirales;f__Lachnospiraceae;g__Clostridium_M;s__Clostridium_M sp000431375	ERS475338	ERP005860	China	Asia
GUT_GENOME156259	QinN_2014__LD-66__bin.23	CIBIO	MAG	1440111	241	7302	45.59	93.51	1.8	0	0	0	17	NA	GUT_GENOME263950	MGYG-HGUT-04289	d__Bacteria;p__Firmicutes_C;c__Negativicutes;o__Veillonellales;f__Megasphaeraceae;g__Anaeroglobus;s__Anaeroglobus micronuciformis	ERS475338	ERP005860	China	Asia
GUT_GENOME156260	QinN_2014__LD-66__bin.24	CIBIO	MAG	4545939	180	40460	41.83	96.32	0	0	0	0	20	NA	GUT_GENOME143505	MGYG-HGUT-02478	d__Bacteria;p__Bacteroidota;c__Bacteroidia;o__Bacteroidales;f__Bacteroidaceae;g__Bacteroides_B;s__Bacteroides_B dorei	ERS475338	ERP005860	China	Asia
GUT_GENOME156261	QinN_2014__LD-66__bin.27	CIBIO	MAG	2688714	182	26402	43.3	96.67	0.88	0	0	5.26	16	NA	GUT_GENOME096210	MGYG-HGUT-01380	d__Bacteria;p__Firmicutes_A;c__Clostridia;o__Lachnospirales;f__Lachnospiraceae;g__Faecalicatena;s__Faecalicatena gnavus	ERS475338	ERP005860	China	Asia
GUT_GENOME156262	QinN_2014__LD-66__bin.3	CIBIO	MAG	2874816	610	6005	39.9	84	2.22	0	9.26	0	10	NA	GUT_GENOME000718	MGYG-HGUT-00148	d__Bacteria;p__Firmicutes_A;c__Clostridia;o__Lachnospirales;f__Lachnospiraceae;g__Tyzzerella;s__Tyzzerella nexilis	ERS475338	ERP005860	China	Asia
GUT_GENOME156263	QinN_2014__LD-66__bin.5	CIBIO	MAG	5609224	81	122552	42.75	73.62	0	0	0	0	19	NA	GUT_GENOME001120	MGYG-HGUT-00196	d__Bacteria;p__Bacteroidota;c__Bacteroidia;o__Bacteroidales;f__Bacteroidaceae;g__Bacteroides;s__Bacteroides thetaiotaomicron	ERS475338	ERP005860	China	Asia
GUT_GENOME156264	QinN_2014__LD-66__bin.8	CIBIO	MAG	3274159	110	62787	28.11	99.19	0.92	82.35	0	0	18	NA	GUT_GENOME142391	MGYG-HGUT-02372	d__Bacteria;p__Firmicutes_A;c__Clostridia;o__Clostridiales;f__Clostridiaceae;g__Clostridium_P;s__Clostridium_P perfringens	ERS475338	ERP005860	China	Asia
GUT_GENOME156265	QinN_2014__LD-67__bin.10	CIBIO	MAG	2478343	366	9174	59.25	88.98	1.95	94.96	0	0	14	NA	GUT_GENOME250439	MGYG-HGUT-03921	d__Bacteria;p__Firmicutes_A;c__Clostridia;o__Oscillospirales;f__Ruminococcaceae;g__Gemmiger;s__	ERS475340	ERP005860	China	Asia
GUT_GENOME156266	QinN_2014__LD-67__bin.13	CIBIO	MAG	2140640	79	45882	55.14	98.88	1.28	0	0	0	20	NA	GUT_GENOME095971	MGYG-HGUT-01302	d__Bacteria;p__Bacteroidota;c__Bacteroidia;o__Bacteroidales;f__Rikenellaceae;g__Alistipes;s__Alistipes putredinis	ERS475340	ERP005860	China	Asia
GUT_GENOME156267	QinN_2014__LD-67__bin.18	CIBIO	MAG	3477603	83	70969	44.5	95.22	1.12	0	0	0	18	NA	GUT_GENOME239725	MGYG-HGUT-03693	d__Bacteria;p__Bacteroidota;c__Bacteroidia;o__Bacteroidales;f__Bacteroidaceae;g__Bacteroides_A;s__Bacteroides_A plebeius_A	ERS475340	ERP005860	China	Asia
GUT_GENOME156268	QinN_2014__LD-67__bin.19	CIBIO	MAG	3790853	122	67200	41.98	68.09	0	94.96	0	0	18	NA	GUT_GENOME143505	MGYG-HGUT-02478	d__Bacteria;p__Bacteroidota;c__Bacteroidia;o__Bacteroidales;f__Bacteroidaceae;g__Bacteroides_B;s__Bacteroides_B dorei	ERS475340	ERP005860	China	Asia
GUT_GENOME156269	QinN_2014__LD-67__bin.20	CIBIO	MAG	2343571	35	116770	45.55	70.61	0.68	0	0	0	17	NA	GUT_GENOME140299	MGYG-HGUT-02293	d__Bacteria;p__Bacteroidota;c__Bacteroidia;o__Bacteroidales;f__Bacteroidaceae;g__Prevotella;s__Prevotella copri	ERS475340	ERP005860	China	Asia
GUT_GENOME156270	QinN_2014__LD-67__bin.21	CIBIO	MAG	2233372	328	8918	42.69	93.87	0.48	0	32.55	0	13	NA	GUT_GENOME143712	MGYG-HGUT-02492	d__Bacteria;p__Firmicutes_A;c__Clostridia;o__Lachnospirales;f__Lachnospiraceae;g__Agathobacter;s__Agathobacter rectalis	ERS475340	ERP005860	China	Asia
GUT_GENOME156271	QinN_2014__LD-67__bin.23	CIBIO	MAG	3109378	136	39782	40.52	94.6	1.49	0	0	0	17	NA	GUT_GENOME095979	MGYG-HGUT-01306	d__Bacteria;p__Bacteroidota;c__Bacteroidia;o__Bacteroidales;f__Bacteroidaceae;g__Bacteroides_A;s__Bacteroides_A coprocola	ERS475340	ERP005860	China	Asia
GUT_GENOME156272	QinN_2014__LD-67__bin.24	CIBIO	MAG	3739290	144	44508	41.99	94.59	1.72	0	0	0	19	NA	GUT_GENOME001488	MGYG-HGUT-00243	d__Bacteria;p__Bacteroidota;c__Bacteroidia;o__Bacteroidales;f__Bacteroidaceae;g__Bacteroides_B;s__Bacteroides_B massiliensis	ERS475340	ERP005860	China	Asia
GUT_GENOME156273	QinN_2014__LD-67__bin.25	CIBIO	MAG	3318503	83	69055	41.51	99.52	0.48	0	0	0	16	NA	GUT_GENOME001770	MGYG-HGUT-00271	d__Bacteria;p__Firmicutes_A;c__Clostridia;o__Lachnospirales;f__Lachnospiraceae;g__Roseburia;s__Roseburia inulinivorans	ERS475340	ERP005860	China	Asia
GUT_GENOME156274	QinN_2014__LD-67__bin.2	CIBIO	MAG	3193614	709	5544	41.7	86.55	1.64	0	0	11.25	9	NA	GUT_GENOME096067	MGYG-HGUT-01338	d__Bacteria;p__Firmicutes_A;c__Clostridia;o__Lachnospirales;f__Lachnospiraceae;g__Blautia_A;s__Blautia_A wexlerae	ERS475340	ERP005860	China	Asia
GUT_GENOME156275	QinN_2014__LD-67__bin.3	CIBIO	MAG	1818956	220	11280	60.23	80.94	4.42	0	0	0	18	NA	GUT_GENOME147678	MGYG-HGUT-02545	d__Bacteria;p__Firmicutes_A;c__Clostridia;o__Oscillospirales;f__Ruminococcaceae;g__Faecalibacterium;s__Faecalibacterium prausnitzii_G	ERS475340	ERP005860	China	Asia
GUT_GENOME156276	QinN_2014__LD-67__bin.7	CIBIO	MAG	2384764	177	24198	62.65	98.76	0.78	0	0	0	19	NA	GUT_GENOME096276	MGYG-HGUT-01410	d__Bacteria;p__Proteobacteria;c__Gammaproteobacteria;o__Burkholderiales;f__Burkholderiaceae;g__Sutterella;s__Sutterella wadsworthensis_A	ERS475340	ERP005860	China	Asia
GUT_GENOME156277	QinN_2014__LD-68__bin.11	CIBIO	MAG	2605522	44	90529	41.64	98.79	0	0	0	9.3	19	NA	GUT_GENOME143712	MGYG-HGUT-02492	d__Bacteria;p__Firmicutes_A;c__Clostridia;o__Lachnospirales;f__Lachnospiraceae;g__Agathobacter;s__Agathobacter rectalis	ERS475341	ERP005860	China	Asia
GUT_GENOME156278	QinN_2014__LD-68__bin.17	CIBIO	MAG	1841069	172	15768	60.76	90.99	0	94.12	0	0	14	NA	GUT_GENOME147678	MGYG-HGUT-02545	d__Bacteria;p__Firmicutes_A;c__Clostridia;o__Oscillospirales;f__Ruminococcaceae;g__Faecalibacterium;s__Faecalibacterium prausnitzii_G	ERS475341	ERP005860	China	Asia
GUT_GENOME156279	QinN_2014__LD-68__bin.1	CIBIO	MAG	2164029	434	6289	49.65	74.19	1.37	0	0	5.37	15	NA	GUT_GENOME001401	MGYG-HGUT-00233	d__Bacteria;p__Firmicutes_A;c__Clostridia;o__Lachnospirales;f__Lachnospiraceae;g__CAG-81;s__CAG-81 sp900066785	ERS475341	ERP005860	China	Asia
GUT_GENOME156280	QinN_2014__LD-68__bin.24	CIBIO	MAG	2966887	711	4964	43.48	81.83	2.15	0	61.58	0	17	NA	GUT_GENOME001635	MGYG-HGUT-00254	d__Bacteria;p__Bacteroidota;c__Bacteroidia;o__Bacteroidales;f__Marinifilaceae;g__Odoribacter;s__Odoribacter splanchnicus	ERS475341	ERP005860	China	Asia
GUT_GENOME156281	QinN_2014__LD-68__bin.25	CIBIO	MAG	2296489	74	53567	45.41	81.48	0.95	0	0	5.44	15	NA	GUT_GENOME000662	MGYG-HGUT-00141	d__Bacteria;p__Firmicutes_A;c__Clostridia;o__Lachnospirales;f__Lachnospiraceae;g__;s__	ERS475341	ERP005860	China	Asia
GUT_GENOME156282	QinN_2014__LD-68__bin.26	CIBIO	MAG	4054544	219	28583	51.16	94.93	0.18	95.8	0	0	19	NA	GUT_GENOME144544	MGYG-HGUT-02506	d__Bacteria;p__Proteobacteria;c__Gammaproteobacteria;o__Enterobacterales;f__Enterobacteriaceae;g__Escherichia;s__Escherichia coli_D	ERS475341	ERP005860	China	Asia
GUT_GENOME156283	QinN_2014__LD-68__bin.29	CIBIO	MAG	2847985	79	60432	35.69	94.76	0.67	0	12.79	0	14	NA	GUT_GENOME151978	MGYG-HGUT-02580	d__Bacteria;p__Firmicutes_A;c__Clostridia;o__Lachnospirales;f__Lachnospiraceae;g__Lachnospira;s__Lachnospira sp000436475	ERS475341	ERP005860	China	Asia
GUT_GENOME156284	QinN_2014__LD-68__bin.36	CIBIO	MAG	2812486	97	48176	48.33	98.79	1.9	0	0	0	18	NA	GUT_GENOME001587	MGYG-HGUT-00251	d__Bacteria;p__Firmicutes_A;c__Clostridia;o__Lachnospirales;f__Lachnospiraceae;g__Fusicatenibacter;s__Fusicatenibacter saccharivorans	ERS475341	ERP005860	China	Asia
GUT_GENOME156285	QinN_2014__LD-68__bin.38	CIBIO	MAG	2355238	142	28941	45.03	91.42	0.63	0	0	5.37	13	NA	GUT_GENOME000659	MGYG-HGUT-00140	d__Bacteria;p__Firmicutes_A;c__Clostridia;o__Lachnospirales;f__Lachnospiraceae;g__CAG-56;s__CAG-56 sp900066615	ERS475341	ERP005860	China	Asia
GUT_GENOME156286	QinN_2014__LD-68__bin.3	CIBIO	MAG	3362231	100	67966	41.36	98.31	0.48	0	25.24	9.33	18	NA	GUT_GENOME001770	MGYG-HGUT-00271	d__Bacteria;p__Firmicutes_A;c__Clostridia;o__Lachnospirales;f__Lachnospiraceae;g__Roseburia;s__Roseburia inulinivorans	ERS475341	ERP005860	China	Asia
GUT_GENOME156287	QinN_2014__LD-68__bin.43	CIBIO	MAG	1814727	218	12883	40.02	92.05	1.28	0	0	0	13	NA	GUT_GENOME000571	MGYG-HGUT-00113	d__Bacteria;p__Firmicutes;c__Bacilli;o__Lactobacillales;f__Streptococcaceae;g__Streptococcus;s__Streptococcus salivarius	ERS475341	ERP005860	China	Asia
GUT_GENOME156288	QinN_2014__LD-68__bin.45	CIBIO	MAG	2930576	325	13960	44.3	86.29	1.27	0	0	0	17	NA	GUT_GENOME001471	MGYG-HGUT-00242	d__Bacteria;p__Firmicutes_A;c__Clostridia;o__Lachnospirales;f__Lachnospiraceae;g__Clostridium_M;s__Clostridium_M sp000431375	ERS475341	ERP005860	China	Asia
GUT_GENOME156289	QinN_2014__LD-68__bin.49	CIBIO	MAG	2438752	87	41776	61.45	94.25	1.25	0	0	0	19	NA	GUT_GENOME033647	MGYG-HGUT-00810	d__Bacteria;p__Proteobacteria;c__Gammaproteobacteria;o__Burkholderiales;f__Burkholderiaceae;g__Sutterella;s__	ERS475341	ERP005860	China	Asia
GUT_GENOME156290	QinN_2014__LD-68__bin.4	CIBIO	MAG	2803078	250	18361	29.04	98.11	0	0	0	0	16	NA	GUT_GENOME000196	MGYG-HGUT-00045	d__Bacteria;p__Firmicutes;c__Bacilli;o__Erysipelotrichales;f__Erysipelatoclostridiaceae;g__Erysipelatoclostridium;s__Erysipelatoclostridium sp000752095	ERS475341	ERP005860	China	Asia
GUT_GENOME156291	QinN_2014__LD-68__bin.54	CIBIO	MAG	1998932	24	160650	46.85	51.23	0	0	0	0	14	NA	GUT_GENOME096083	MGYG-HGUT-01346	d__Bacteria;p__Bacteroidota;c__Bacteroidia;o__Bacteroidales;f__Bacteroidaceae;g__Bacteroides;s__Bacteroides uniformis	ERS475341	ERP005860	China	Asia
GUT_GENOME156292	QinN_2014__LD-68__bin.59	CIBIO	MAG	2157439	29	123583	43.12	57.89	0	0	0	11.04	8	NA	GUT_GENOME154595	MGYG-HGUT-02609	d__Bacteria;p__Firmicutes_A;c__Clostridia;o__Lachnospirales;f__Lachnospiraceae;g__CAG-882;s__CAG-882 sp003486385	ERS475341	ERP005860	China	Asia
GUT_GENOME156293	QinN_2014__LD-68__bin.61	CIBIO	MAG	2462794	113	36280	41.14	93.23	2.35	0	0	11.01	16	NA	GUT_GENOME085305	MGYG-HGUT-01141	d__Bacteria;p__Firmicutes_A;c__Clostridia;o__Lachnospirales;f__Lachnospiraceae;g__CAG-303;s__CAG-303 sp000437755	ERS475341	ERP005860	China	Asia
GUT_GENOME156294	QinN_2014__LD-68__bin.7	CIBIO	MAG	1819986	51	62737	60.78	78.91	0	76.47	0	0	15	NA	GUT_GENOME000367	MGYG-HGUT-00084	d__Bacteria;p__Firmicutes_A;c__Clostridia;o__Oscillospirales;f__Ruminococcaceae;g__Gemmiger;s__Gemmiger formicilis	ERS475341	ERP005860	China	Asia
GUT_GENOME156295	QinN_2014__LD-69__bin.10	CIBIO	MAG	2094334	62	62787	37.01	100	0.75	0	0	0	14	NA	GUT_GENOME001519	MGYG-HGUT-00246	d__Bacteria;p__Firmicutes;c__Bacilli;o__Lactobacillales;f__Streptococcaceae;g__Streptococcus;s__Streptococcus pasteurianus	ERS475342	ERP005860	China	Asia
GUT_GENOME156296	QinN_2014__LD-69__bin.12	CIBIO	MAG	2926222	53	101199	43.14	50.34	0	0	0	0	14	NA	GUT_GENOME001120	MGYG-HGUT-00196	d__Bacteria;p__Bacteroidota;c__Bacteroidia;o__Bacteroidales;f__Bacteroidaceae;g__Bacteroides;s__Bacteroides thetaiotaomicron	ERS475342	ERP005860	China	Asia
GUT_GENOME156297	QinN_2014__LD-69__bin.13	CIBIO	MAG	4837544	102	94415	41.81	52.07	0	94.96	0	5.03	15	NA	GUT_GENOME096203	MGYG-HGUT-01378	d__Bacteria;p__Bacteroidota;c__Bacteroidia;o__Bacteroidales;f__Bacteroidaceae;g__Bacteroides;s__Bacteroides ovatus	ERS475342	ERP005860	China	Asia
GUT_GENOME156298	QinN_2014__LD-69__bin.17	CIBIO	MAG	2417882	160	23406	42.74	94.2	2.53	0	25.11	5.44	14	NA	GUT_GENOME244589	MGYG-HGUT-03821	d__Bacteria;p__Firmicutes_A;c__Clostridia;o__Lachnospirales;f__Lachnospiraceae;g__Blautia_A;s__	ERS475342	ERP005860	China	Asia
GUT_GENOME156299	QinN_2014__LD-69__bin.18	CIBIO	MAG	3258540	29	230370	50.96	68.57	0.2	94.96	0	0	15	NA	GUT_GENOME144544	MGYG-HGUT-02506	d__Bacteria;p__Proteobacteria;c__Gammaproteobacteria;o__Enterobacterales;f__Enterobacteriaceae;g__Escherichia;s__Escherichia coli_D	ERS475342	ERP005860	China	Asia
GUT_GENOME156300	QinN_2014__LD-69__bin.19	CIBIO	MAG	1772879	168	16083	38.64	84.9	1.5	0	0	0	17	NA	GUT_GENOME096096	MGYG-HGUT-01349	d__Bacteria;p__Firmicutes_C;c__Negativicutes;o__Veillonellales;f__Veillonellaceae;g__Veillonella;s__Veillonella parvula_A	ERS475342	ERP005860	China	Asia
GUT_GENOME156301	QinN_2014__LD-69__bin.21	CIBIO	MAG	3252891	37	137284	44.63	79.04	0	0	0	0	16	NA	GUT_GENOME143131	MGYG-HGUT-02438	d__Bacteria;p__Bacteroidota;c__Bacteroidia;o__Bacteroidales;f__Tannerellaceae;g__Parabacteroides;s__Parabacteroides distasonis	ERS475342	ERP005860	China	Asia
GUT_GENOME156302	QinN_2014__LD-69__bin.24	CIBIO	MAG	2065403	40	101067	40.7	87.12	0.63	0	9.39	0	19	NA	GUT_GENOME000718	MGYG-HGUT-00148	d__Bacteria;p__Firmicutes_A;c__Clostridia;o__Lachnospirales;f__Lachnospiraceae;g__Tyzzerella;s__Tyzzerella nexilis	ERS475342	ERP005860	China	Asia
GUT_GENOME156303	QinN_2014__LD-69__bin.30	CIBIO	MAG	2654627	86	57181	43.68	92.4	2.34	0	0	5.26	15	NA	GUT_GENOME096210	MGYG-HGUT-01380	d__Bacteria;p__Firmicutes_A;c__Clostridia;o__Lachnospirales;f__Lachnospiraceae;g__Faecalicatena;s__Faecalicatena gnavus	ERS475342	ERP005860	China	Asia
GUT_GENOME156304	QinN_2014__LD-69__bin.31	CIBIO	MAG	2355353	40	87481	30.35	56.9	0	0	0	0	10	NA	GUT_GENOME096033	MGYG-HGUT-01327	d__Bacteria;p__Fusobacteriota;c__Fusobacteriia;o__Fusobacteriales;f__Fusobacteriaceae;g__Fusobacterium_A;s__Fusobacterium_A ulcerans	ERS475342	ERP005860	China	Asia
GUT_GENOME156305	QinN_2014__LD-69__bin.6	CIBIO	MAG	3850349	47	132548	46.72	91.64	0	0	0	0	19	NA	GUT_GENOME096083	MGYG-HGUT-01346	d__Bacteria;p__Bacteroidota;c__Bacteroidia;o__Bacteroidales;f__Bacteroidaceae;g__Bacteroides;s__Bacteroides uniformis	ERS475342	ERP005860	China	Asia
GUT_GENOME156306	QinN_2014__LD-69__bin.7	CIBIO	MAG	2196527	231	15153	42.25	88.27	0.95	0	0	5.26	11	NA	GUT_GENOME096375	MGYG-HGUT-01439	d__Bacteria;p__Firmicutes_A;c__Clostridia;o__Lachnospirales;f__Lachnospiraceae;g__Tyzzerella;s__Tyzzerella sp000411335	ERS475342	ERP005860	China	Asia
GUT_GENOME156307	QinN_2014__LD-69__bin.9	CIBIO	MAG	2889859	40	100778	45.92	79.18	1.86	0	0	0	17	NA	GUT_GENOME239662	MGYG-HGUT-03681	d__Bacteria;p__Bacteroidota;c__Bacteroidia;o__Bacteroidales;f__Bacteroidaceae;g__Bacteroides;s__Bacteroides stercoris	ERS475342	ERP005860	China	Asia
GUT_GENOME156308	QinN_2014__LD-6__bin.14	CIBIO	MAG	3570020	51	115476	46.48	95.09	0	94.96	0	0	19	NA	GUT_GENOME239662	MGYG-HGUT-03681	d__Bacteria;p__Bacteroidota;c__Bacteroidia;o__Bacteroidales;f__Bacteroidaceae;g__Bacteroides;s__Bacteroides stercoris	ERS475328	ERP005860	China	Asia
GUT_GENOME156309	QinN_2014__LD-6__bin.19	CIBIO	MAG	2212491	27	168676	37.74	99.33	0	0	0	0	18	NA	GUT_GENOME095997	MGYG-HGUT-01319	d__Bacteria;p__Firmicutes_A;c__Clostridia;o__Lachnospirales;f__Lachnospiraceae;g__Butyrivibrio_A;s__Butyrivibrio_A crossotus	ERS475328	ERP005860	China	Asia
GUT_GENOME156310	QinN_2014__LD-6__bin.20	CIBIO	MAG	3232720	120	43813	43.16	99.78	0	0	46.44	0	14	NA	GUT_GENOME154595	MGYG-HGUT-02609	d__Bacteria;p__Firmicutes_A;c__Clostridia;o__Lachnospirales;f__Lachnospiraceae;g__CAG-882;s__CAG-882 sp003486385	ERS475328	ERP005860	China	Asia
GUT_GENOME156311	QinN_2014__LD-6__bin.21	CIBIO	MAG	2712389	45	116031	37.42	98.66	0	0	0	0	16	NA	GUT_GENOME000237	MGYG-HGUT-00060	d__Bacteria;p__Firmicutes_A;c__Clostridia;o__Lachnospirales;f__Lachnospiraceae;g__Lachnospira;s__Lachnospira eligens_B	ERS475328	ERP005860	China	Asia
GUT_GENOME156312	QinN_2014__LD-6__bin.22	CIBIO	MAG	2230154	349	8365	46.05	92.39	1.92	87.39	0	0	15	NA	GUT_GENOME086787	MGYG-HGUT-01151	d__Bacteria;p__Firmicutes_A;c__Clostridia;o__Oscillospirales;f__Ruminococcaceae;g__Ruminococcus_C;s__Ruminococcus_C sp000433635	ERS475328	ERP005860	China	Asia
GUT_GENOME156313	QinN_2014__LD-6__bin.23	CIBIO	MAG	1906894	431	5125	43.13	75.94	2.55	0	0	0	12	NA	GUT_GENOME140296	MGYG-HGUT-02292	d__Bacteria;p__Firmicutes_A;c__Clostridia;o__Lachnospirales;f__Lachnospiraceae;g__TF01-11;s__TF01-11 sp003529475	ERS475328	ERP005860	China	Asia
GUT_GENOME156314	QinN_2014__LD-6__bin.25	CIBIO	MAG	2618617	98	40924	35.87	96.37	0.67	0	0	6.32	16	NA	GUT_GENOME151978	MGYG-HGUT-02580	d__Bacteria;p__Firmicutes_A;c__Clostridia;o__Lachnospirales;f__Lachnospiraceae;g__Lachnospira;s__Lachnospira sp000436475	ERS475328	ERP005860	China	Asia
GUT_GENOME156315	QinN_2014__LD-6__bin.28	CIBIO	MAG	2440255	225	20421	47.94	85.65	1.45	0	13.05	0	12	NA	GUT_GENOME001297	MGYG-HGUT-00217	d__Bacteria;p__Firmicutes_A;c__Clostridia;o__Lachnospirales;f__Lachnospiraceae;g__Acetatifactor;s__Acetatifactor sp900066565	ERS475328	ERP005860	China	Asia
GUT_GENOME156316	QinN_2014__LD-6__bin.30	CIBIO	MAG	2481203	229	18311	41.1	96.23	1.68	0	0	0	14	NA	GUT_GENOME001241	MGYG-HGUT-00209	d__Bacteria;p__Firmicutes_A;c__Clostridia;o__Lachnospirales;f__Lachnospiraceae;g__Eubacterium_F;s__Eubacterium_F sp003491505	ERS475328	ERP005860	China	Asia
GUT_GENOME156317	QinN_2014__LD-6__bin.33	CIBIO	MAG	3960293	53	134123	45.5	90.77	0	0	0	0	20	NA	GUT_GENOME000192	MGYG-HGUT-00044	d__Bacteria;p__Bacteroidota;c__Bacteroidia;o__Bacteroidales;f__Tannerellaceae;g__Parabacteroides;s__Parabacteroides merdae	ERS475328	ERP005860	China	Asia
GUT_GENOME156318	QinN_2014__LD-6__bin.34	CIBIO	MAG	1666993	225	11155	26.72	73.65	3.58	0	0	0	17	NA	GUT_GENOME082367	MGYG-HGUT-01110	d__Bacteria;p__Firmicutes_A;c__Clostridia;o__TANB77;f__CAG-508;g__CAG-269;s__CAG-269 sp000431335	ERS475328	ERP005860	China	Asia
GUT_GENOME156319	QinN_2014__LD-6__bin.3	CIBIO	MAG	2132958	62	63243	59	98.66	0	89.92	0	0	16	NA	GUT_GENOME239684	MGYG-HGUT-03686	d__Bacteria;p__Firmicutes_A;c__Clostridia;o__Oscillospirales;f__Oscillospiraceae;g__ER4;s__ER4 sp000765235	ERS475328	ERP005860	China	Asia
GUT_GENOME156320	QinN_2014__LD-6__bin.42	CIBIO	MAG	1717189	275	8397	54.29	87.39	1.03	91.6	0	10.63	14	NA	GUT_GENOME067489	MGYG-HGUT-01029	d__Bacteria;p__Firmicutes_A;c__Clostridia;o__Oscillospirales;f__Acutalibacteraceae;g__CAG-217;s__CAG-217 sp000436335	ERS475328	ERP005860	China	Asia
GUT_GENOME156321	QinN_2014__LD-6__bin.43	CIBIO	MAG	2496160	368	8953	55.57	91.45	2.04	0	0	0	19	NA	GUT_GENOME143211	MGYG-HGUT-02454	d__Bacteria;p__Verrucomicrobiota;c__Verrucomicrobiae;o__Verrucomicrobiales;f__Akkermansiaceae;g__Akkermansia;s__Akkermansia muciniphila	ERS475328	ERP005860	China	Asia
GUT_GENOME156322	QinN_2014__LD-6__bin.48	CIBIO	MAG	1760629	27	155921	45.3	98.1	0.63	0	0	0	20	NA	GUT_GENOME258044	MGYG-HGUT-04158	d__Bacteria;p__Firmicutes_C;c__Negativicutes;o__Veillonellales;f__Dialisteraceae;g__Dialister;s__Dialister invisus	ERS475328	ERP005860	China	Asia
GUT_GENOME156323	QinN_2014__LD-6__bin.49	CIBIO	MAG	2837304	70	63791	49.76	97.64	0.24	0	0	9.33	18	NA	GUT_GENOME145985	MGYG-HGUT-02517	d__Bacteria;p__Firmicutes_A;c__Clostridia;o__Lachnospirales;f__Lachnospiraceae;g__Roseburia;s__Roseburia hominis	ERS475328	ERP005860	China	Asia
GUT_GENOME156324	QinN_2014__LD-6__bin.4	CIBIO	MAG	2460414	23	158375	44.63	97.99	0	0	0	0	17	NA	GUT_GENOME001029	MGYG-HGUT-00190	d__Bacteria;p__Firmicutes_A;c__Clostridia;o__Lachnospirales;f__Lachnospiraceae;g__CAG-127;s__CAG-127 sp900319515	ERS475328	ERP005860	China	Asia
GUT_GENOME156325	QinN_2014__LD-6__bin.50	CIBIO	MAG	2622168	60	66134	44.89	95.3	0.67	91.6	0	10.97	17	NA	GUT_GENOME147164	MGYG-HGUT-02530	d__Bacteria;p__Firmicutes_A;c__Clostridia;o__Oscillospirales;f__Ruminococcaceae;g__Ruminiclostridium_E;s__Ruminiclostridium_E siraeum	ERS475328	ERP005860	China	Asia
GUT_GENOME156326	QinN_2014__LD-6__bin.51	CIBIO	MAG	1972764	490	4491	43.55	77.35	1.37	0	0	0	14	NA	GUT_GENOME140786	MGYG-HGUT-02321	d__Bacteria;p__Firmicutes_A;c__Clostridia;o__Oscillospirales;f__Ruminococcaceae;g__Ruminococcus_D;s__Ruminococcus_D bicirculans	ERS475328	ERP005860	China	Asia
GUT_GENOME156327	QinN_2014__LD-6__bin.52	CIBIO	MAG	1907349	23	103545	47.83	86.58	0	0	0	0	18	NA	GUT_GENOME000967	MGYG-HGUT-00177	d__Bacteria;p__Firmicutes_A;c__Clostridia;o__Lachnospirales;f__Anaerotignaceae;g__Anaerotignum;s__Anaerotignum sp000436415	ERS475328	ERP005860	China	Asia
GUT_GENOME156328	QinN_2014__LD-6__bin.53	CIBIO	MAG	2353346	76	60127	60.8	89.26	0	93.28	0	0	16	NA	GUT_GENOME125250	MGYG-HGUT-02060	d__Bacteria;p__Firmicutes_A;c__Clostridia;o__Oscillospirales;f__Oscillospiraceae;g__CAG-110;s__CAG-110 sp003525905	ERS475328	ERP005860	China	Asia
GUT_GENOME156329	QinN_2014__LD-6__bin.55	CIBIO	MAG	1560477	447	3983	37.43	80.03	1.85	0	0	0	6	NA	GUT_GENOME000141	MGYG-HGUT-00036	d__Bacteria;p__Firmicutes_A;c__Clostridia;o__Oscillospirales;f__Acutalibacteraceae;g__GCA-900066995;s__GCA-900066995 sp900291955	ERS475328	ERP005860	China	Asia
GUT_GENOME156330	QinN_2014__LD-6__bin.56	CIBIO	MAG	2750571	43	109882	51.25	62.5	0.04	94.96	0	0	15	NA	GUT_GENOME144544	MGYG-HGUT-02506	d__Bacteria;p__Proteobacteria;c__Gammaproteobacteria;o__Enterobacterales;f__Enterobacteriaceae;g__Escherichia;s__Escherichia coli_D	ERS475328	ERP005860	China	Asia
GUT_GENOME156331	QinN_2014__LD-6__bin.58	CIBIO	MAG	2760103	51	112600	41.46	99.52	0.97	0	0	9.3	16	NA	GUT_GENOME143712	MGYG-HGUT-02492	d__Bacteria;p__Firmicutes_A;c__Clostridia;o__Lachnospirales;f__Lachnospiraceae;g__Agathobacter;s__Agathobacter rectalis	ERS475328	ERP005860	China	Asia
GUT_GENOME156332	QinN_2014__LD-6__bin.64	CIBIO	MAG	2182828	205	15972	46.85	56.78	0	0	0	0	13	NA	GUT_GENOME000166	MGYG-HGUT-00041	d__Bacteria;p__Firmicutes_A;c__Clostridia;o__Lachnospirales;f__Lachnospiraceae;g__Acetatifactor;s__Acetatifactor sp900066365	ERS475328	ERP005860	China	Asia
GUT_GENOME156333	QinN_2014__LD-6__bin.7	CIBIO	MAG	1645732	293	6930	40.32	86.11	1.66	0	0	0	13	NA	GUT_GENOME000571	MGYG-HGUT-00113	d__Bacteria;p__Firmicutes;c__Bacilli;o__Lactobacillales;f__Streptococcaceae;g__Streptococcus;s__Streptococcus salivarius	ERS475328	ERP005860	China	Asia
GUT_GENOME156334	QinN_2014__LD-70__bin.12	CIBIO	MAG	3896794	75	94817	46.86	78.28	0	0	0	0	19	NA	GUT_GENOME096083	MGYG-HGUT-01346	d__Bacteria;p__Bacteroidota;c__Bacteroidia;o__Bacteroidales;f__Bacteroidaceae;g__Bacteroides;s__Bacteroides uniformis	ERS475345	ERP005860	China	Asia
GUT_GENOME156335	QinN_2014__LD-70__bin.16	CIBIO	MAG	1312943	22	101402	44.63	81.35	0	0	0	0	10	NA	GUT_GENOME155809	MGYG-HGUT-02630	d__Bacteria;p__Firmicutes_C;c__Negativicutes;o__Veillonellales;f__Veillonellaceae;g__Veillonella;s__	ERS475345	ERP005860	China	Asia
GUT_GENOME156336	QinN_2014__LD-70__bin.23	CIBIO	MAG	1766535	574	3364	30.71	78.09	3.75	0	0	0	11	NA	GUT_GENOME143602	MGYG-HGUT-02485	d__Bacteria;p__Fusobacteriota;c__Fusobacteriia;o__Fusobacteriales;f__Fusobacteriaceae;g__Fusobacterium_A;s__Fusobacterium_A mortiferum	ERS475345	ERP005860	China	Asia
GUT_GENOME156337	QinN_2014__LD-70__bin.2	CIBIO	MAG	5571214	630	14213	41.61	61.21	1.72	0	0	0	14	NA	GUT_GENOME096203	MGYG-HGUT-01378	d__Bacteria;p__Bacteroidota;c__Bacteroidia;o__Bacteroidales;f__Bacteroidaceae;g__Bacteroides;s__Bacteroides ovatus	ERS475345	ERP005860	China	Asia
GUT_GENOME156338	QinN_2014__LD-70__bin.31	CIBIO	MAG	2685203	593	5554	40.4	88.4	3.27	0	0	0	15	NA	GUT_GENOME000718	MGYG-HGUT-00148	d__Bacteria;p__Firmicutes_A;c__Clostridia;o__Lachnospirales;f__Lachnospiraceae;g__Tyzzerella;s__Tyzzerella nexilis	ERS475345	ERP005860	China	Asia
GUT_GENOME156339	QinN_2014__LD-70__bin.33	CIBIO	MAG	2333875	54	77165	54.49	98.75	0.62	0	0	0	20	NA	GUT_GENOME194902	MGYG-HGUT-03017	d__Bacteria;p__Proteobacteria;c__Gammaproteobacteria;o__Burkholderiales;f__Burkholderiaceae;g__Duodenibacillus;s__	ERS475345	ERP005860	China	Asia
GUT_GENOME156340	QinN_2014__LD-70__bin.34	CIBIO	MAG	3263696	92	51348	46.99	97.1	2.17	0	0	0	18	NA	GUT_GENOME001297	MGYG-HGUT-00217	d__Bacteria;p__Firmicutes_A;c__Clostridia;o__Lachnospirales;f__Lachnospiraceae;g__Acetatifactor;s__Acetatifactor sp900066565	ERS475345	ERP005860	China	Asia
GUT_GENOME156341	QinN_2014__LD-70__bin.35	CIBIO	MAG	1344461	21	87597	49.81	52.96	0	0	0	0	16	NA	GUT_GENOME001282	MGYG-HGUT-00215	d__Bacteria;p__Bacteroidota;c__Bacteroidia;o__Bacteroidales;f__Bacteroidaceae;g__Prevotella;s__Prevotella stercorea	ERS475345	ERP005860	China	Asia
GUT_GENOME156342	QinN_2014__LD-70__bin.36	CIBIO	MAG	3462905	135	38776	42.03	63.1	0	0	0	0	16	NA	GUT_GENOME001488	MGYG-HGUT-00243	d__Bacteria;p__Bacteroidota;c__Bacteroidia;o__Bacteroidales;f__Bacteroidaceae;g__Bacteroides_B;s__Bacteroides_B massiliensis	ERS475345	ERP005860	China	Asia
GUT_GENOME156343	QinN_2014__LD-71__bin.14	CIBIO	MAG	1073205	13	102380	49.59	55.17	0	0	0	0	16	NA	GUT_GENOME246008	MGYG-HGUT-03852	d__Bacteria;p__Proteobacteria;c__Gammaproteobacteria;o__Burkholderiales;f__Burkholderiaceae;g__Sutterella;s__	ERS475347	ERP005860	China	Asia
GUT_GENOME156344	QinN_2014__LD-71__bin.17	CIBIO	MAG	1776065	47	88924	41.21	50.63	0	0	0	0	7	NA	GUT_GENOME001147	MGYG-HGUT-00200	d__Bacteria;p__Firmicutes_A;c__Clostridia;o__Lachnospirales;f__Lachnospiraceae;g__Blautia_A;s__	ERS475347	ERP005860	China	Asia
GUT_GENOME156345	QinN_2014__LD-71__bin.18	CIBIO	MAG	2163505	304	11506	31.94	90.96	1	94.96	0	0	16	NA	GUT_GENOME140251	MGYG-HGUT-02284	d__Bacteria;p__Firmicutes_C;c__Negativicutes;o__Selenomonadales;f__Selenomonadaceae;g__Megamonas;s__Megamonas funiformis	ERS475347	ERP005860	China	Asia
GUT_GENOME156346	QinN_2014__LD-71__bin.19	CIBIO	MAG	5091068	480	14893	58.59	64.66	1.72	0	0	0	14	NA	GUT_GENOME147598	MGYG-HGUT-02538	d__Bacteria;p__Proteobacteria;c__Gammaproteobacteria;o__Enterobacterales;f__Enterobacteriaceae;g__Klebsiella;s__Klebsiella pneumoniae	ERS475347	ERP005860	China	Asia
GUT_GENOME156347	QinN_2014__LD-71__bin.29	CIBIO	MAG	1404034	228	7945	40.57	74.95	1.69	0	0	0	8	NA	GUT_GENOME000571	MGYG-HGUT-00113	d__Bacteria;p__Firmicutes;c__Bacilli;o__Lactobacillales;f__Streptococcaceae;g__Streptococcus;s__Streptococcus salivarius	ERS475347	ERP005860	China	Asia
GUT_GENOME156348	QinN_2014__LD-71__bin.30	CIBIO	MAG	1998640	6	582497	41.75	61.4	1.75	0	0	11.21	15	NA	GUT_GENOME017394	MGYG-HGUT-00562	d__Bacteria;p__Firmicutes_A;c__Clostridia;o__Lachnospirales;f__Lachnospiraceae;g__Lachnospira;s__Lachnospira sp000437735	ERS475347	ERP005860	China	Asia
GUT_GENOME156349	QinN_2014__LD-71__bin.32	CIBIO	MAG	2100845	32	119941	42.4	53.86	0	0	0	0	13	NA	GUT_GENOME000295	MGYG-HGUT-00076	d__Bacteria;p__Firmicutes_A;c__Clostridia;o__Lachnospirales;f__Lachnospiraceae;g__Roseburia;s__Roseburia intestinalis	ERS475347	ERP005860	China	Asia
GUT_GENOME156350	QinN_2014__LD-71__bin.36	CIBIO	MAG	1913975	118	22392	38.68	97.95	1.32	92.44	23.35	0	15	NA	GUT_GENOME156224	MGYG-HGUT-02640	d__Bacteria;p__Firmicutes_C;c__Negativicutes;o__Veillonellales;f__Veillonellaceae;g__Veillonella;s__Veillonella parvula	ERS475347	ERP005860	China	Asia
GUT_GENOME156351	QinN_2014__LD-71__bin.39	CIBIO	MAG	3955782	245	24928	51.3	93.04	0.73	95.8	0	0	16	NA	GUT_GENOME144544	MGYG-HGUT-02506	d__Bacteria;p__Proteobacteria;c__Gammaproteobacteria;o__Enterobacterales;f__Enterobacteriaceae;g__Escherichia;s__Escherichia coli_D	ERS475347	ERP005860	China	Asia
GUT_GENOME156352	QinN_2014__LD-71__bin.4	CIBIO	MAG	2320566	146	23801	43.96	93.14	1.56	0	0	0	12	NA	GUT_GENOME096210	MGYG-HGUT-01380	d__Bacteria;p__Firmicutes_A;c__Clostridia;o__Lachnospirales;f__Lachnospiraceae;g__Faecalicatena;s__Faecalicatena gnavus	ERS475347	ERP005860	China	Asia
GUT_GENOME156353	QinN_2014__LD-71__bin.6	CIBIO	MAG	1547972	37	77564	42.88	86.32	0.68	0	0	0	15	NA	GUT_GENOME266127	MGYG-HGUT-04313	d__Bacteria;p__Proteobacteria;c__Gammaproteobacteria;o__Enterobacterales;f__Pasteurellaceae;g__Aggregatibacter;s__Aggregatibacter segnis	ERS475347	ERP005860	China	Asia
GUT_GENOME156354	QinN_2014__LD-71__bin.9	CIBIO	MAG	2779020	202	20666	63.07	92.64	1.48	0	0	0	14	NA	GUT_GENOME000518	MGYG-HGUT-00099	d__Bacteria;p__Firmicutes_A;c__Clostridia;o__Oscillospirales;f__Oscillospiraceae;g__Flavonifractor;s__Flavonifractor plautii	ERS475347	ERP005860	China	Asia
GUT_GENOME156355	QinN_2014__LD-72__bin.11	CIBIO	MAG	4419563	60	107318	50.89	99.32	0.1	94.96	0	0	18	NA	GUT_GENOME144544	MGYG-HGUT-02506	d__Bacteria;p__Proteobacteria;c__Gammaproteobacteria;o__Enterobacterales;f__Enterobacteriaceae;g__Escherichia;s__Escherichia coli_D	ERS475348	ERP005860	China	Asia
GUT_GENOME156356	QinN_2014__LD-72__bin.16	CIBIO	MAG	2435544	66	61602	35.9	85.7	0.67	0	16.05	0	16	NA	GUT_GENOME000308	MGYG-HGUT-00078	d__Bacteria;p__Firmicutes_A;c__Clostridia;o__Lachnospirales;f__Lachnospiraceae;g__Lachnospira;s__Lachnospira rogosae	ERS475348	ERP005860	China	Asia
GUT_GENOME156357	QinN_2014__LD-72__bin.20	CIBIO	MAG	1985505	93	39291	51.34	65.38	0	0	0	0	18	NA	GUT_GENOME142596	MGYG-HGUT-02412	d__Bacteria;p__Bacteroidota;c__Bacteroidia;o__Bacteroidales;f__Bacteroidaceae;g__Prevotellamassilia;s__Prevotellamassilia timonensis	ERS475348	ERP005860	China	Asia
GUT_GENOME156358	QinN_2014__LD-72__bin.22	CIBIO	MAG	1617333	481	3648	49.7	57.9	0.04	0	0	0	8	NA	GUT_GENOME001401	MGYG-HGUT-00233	d__Bacteria;p__Firmicutes_A;c__Clostridia;o__Lachnospirales;f__Lachnospiraceae;g__CAG-81;s__CAG-81 sp900066785	ERS475348	ERP005860	China	Asia
GUT_GENOME156359	QinN_2014__LD-73__bin.16	CIBIO	MAG	3275393	76	76009	42.02	77.63	1.63	94.96	0	5.37	18	NA	GUT_GENOME001488	MGYG-HGUT-00243	d__Bacteria;p__Bacteroidota;c__Bacteroidia;o__Bacteroidales;f__Bacteroidaceae;g__Bacteroides_B;s__Bacteroides_B massiliensis	ERS475349	ERP005860	China	Asia
GUT_GENOME156360	QinN_2014__LD-73__bin.19	CIBIO	MAG	4474640	91	67702	50.78	98.61	0.75	95.8	0	0	17	NA	GUT_GENOME144544	MGYG-HGUT-02506	d__Bacteria;p__Proteobacteria;c__Gammaproteobacteria;o__Enterobacterales;f__Enterobacteriaceae;g__Escherichia;s__Escherichia coli_D	ERS475349	ERP005860	China	Asia
GUT_GENOME156361	QinN_2014__LD-73__bin.24	CIBIO	MAG	2137524	155	24004	60.22	86.32	0.68	94.12	0	0	18	NA	GUT_GENOME001115	MGYG-HGUT-00195	d__Bacteria;p__Firmicutes_A;c__Clostridia;o__Oscillospirales;f__Ruminococcaceae;g__Faecalibacterium;s__Faecalibacterium prausnitzii_E	ERS475349	ERP005860	China	Asia
GUT_GENOME156362	QinN_2014__LD-73__bin.26	CIBIO	MAG	2789491	151	28409	41.53	58.62	0	94.96	0	5.26	14	NA	GUT_GENOME143505	MGYG-HGUT-02478	d__Bacteria;p__Bacteroidota;c__Bacteroidia;o__Bacteroidales;f__Bacteroidaceae;g__Bacteroides_B;s__Bacteroides_B dorei	ERS475349	ERP005860	China	Asia
GUT_GENOME156363	QinN_2014__LD-73__bin.28	CIBIO	MAG	2209062	216	14787	42.47	93.56	0.48	0	0	5.44	10	NA	GUT_GENOME143712	MGYG-HGUT-02492	d__Bacteria;p__Firmicutes_A;c__Clostridia;o__Lachnospirales;f__Lachnospiraceae;g__Agathobacter;s__Agathobacter rectalis	ERS475349	ERP005860	China	Asia
GUT_GENOME156364	QinN_2014__LD-73__bin.29	CIBIO	MAG	4083437	179	38284	45.41	87.93	2.66	0	0	0	20	NA	GUT_GENOME143131	MGYG-HGUT-02438	d__Bacteria;p__Bacteroidota;c__Bacteroidia;o__Bacteroidales;f__Tannerellaceae;g__Parabacteroides;s__Parabacteroides distasonis	ERS475349	ERP005860	China	Asia
GUT_GENOME156365	QinN_2014__LD-73__bin.2	CIBIO	MAG	2507723	42	100824	43.23	98.63	0	0	0	0	15	NA	GUT_GENOME140786	MGYG-HGUT-02321	d__Bacteria;p__Firmicutes_A;c__Clostridia;o__Oscillospirales;f__Ruminococcaceae;g__Ruminococcus_D;s__Ruminococcus_D bicirculans	ERS475349	ERP005860	China	Asia
GUT_GENOME156366	QinN_2014__LD-73__bin.31	CIBIO	MAG	1609679	44	63225	26.65	76.78	1.34	0	0	0	18	NA	GUT_GENOME082367	MGYG-HGUT-01110	d__Bacteria;p__Firmicutes_A;c__Clostridia;o__TANB77;f__CAG-508;g__CAG-269;s__CAG-269 sp000431335	ERS475349	ERP005860	China	Asia
GUT_GENOME156367	QinN_2014__LD-73__bin.33	CIBIO	MAG	4928307	260	31892	58.03	96.62	0.75	95.8	0	0	18	NA	GUT_GENOME147598	MGYG-HGUT-02538	d__Bacteria;p__Proteobacteria;c__Gammaproteobacteria;o__Enterobacterales;f__Enterobacteriaceae;g__Klebsiella;s__Klebsiella pneumoniae	ERS475349	ERP005860	China	Asia
GUT_GENOME156368	QinN_2014__LD-73__bin.36	CIBIO	MAG	2483752	54	94007	36.31	80.7	0	0	21.14	0	14	NA	GUT_GENOME266163	MGYG-HGUT-04317	d__Bacteria;p__Firmicutes_A;c__Clostridia;o__Lachnospirales;f__Lachnospiraceae;g__Lachnospira;s__Lachnospira sp900316325	ERS475349	ERP005860	China	Asia
GUT_GENOME156369	QinN_2014__LD-73__bin.38	CIBIO	MAG	2473367	181	21649	33.87	96.21	1.74	0	0	0	15	NA	GUT_GENOME001239	MGYG-HGUT-00208	d__Bacteria;p__Firmicutes_A;c__Clostridia;o__Lachnospirales;f__Lachnospiraceae;g__Eubacterium_G;s__Eubacterium_G ventriosum	ERS475349	ERP005860	China	Asia
GUT_GENOME156370	QinN_2014__LD-73__bin.39	CIBIO	MAG	1393466	89	27727	43.89	69.37	0.93	0	0	0	7	NA	GUT_GENOME095983	MGYG-HGUT-01310	d__Bacteria;p__Firmicutes_A;c__Clostridia;o__Lachnospirales;f__Lachnospiraceae;g__Faecalicatena;s__Faecalicatena lactaris	ERS475349	ERP005860	China	Asia
GUT_GENOME156371	QinN_2014__LD-73__bin.3	CIBIO	MAG	1994764	18	198585	35.8	61.4	0	0	13.05	0	9	NA	GUT_GENOME000308	MGYG-HGUT-00078	d__Bacteria;p__Firmicutes_A;c__Clostridia;o__Lachnospirales;f__Lachnospiraceae;g__Lachnospira;s__Lachnospira rogosae	ERS475349	ERP005860	China	Asia
GUT_GENOME156372	QinN_2014__LD-73__bin.40	CIBIO	MAG	2178792	62	56564	59.11	91.41	0	94.12	0	0	19	NA	GUT_GENOME147678	MGYG-HGUT-02545	d__Bacteria;p__Firmicutes_A;c__Clostridia;o__Oscillospirales;f__Ruminococcaceae;g__Faecalibacterium;s__Faecalibacterium prausnitzii_G	ERS475349	ERP005860	China	Asia
GUT_GENOME156373	QinN_2014__LD-73__bin.43	CIBIO	MAG	2054431	273	10127	57.47	93.58	0.94	0	0	0	16	NA	GUT_GENOME143188	MGYG-HGUT-02447	d__Bacteria;p__Proteobacteria;c__Gammaproteobacteria;o__Burkholderiales;f__Burkholderiaceae;g__Dakarella;s__	ERS475349	ERP005860	China	Asia
GUT_GENOME156374	QinN_2014__LD-73__bin.44	CIBIO	MAG	2602901	54	82778	37.49	80.7	0	0	0	0	15	NA	GUT_GENOME000237	MGYG-HGUT-00060	d__Bacteria;p__Firmicutes_A;c__Clostridia;o__Lachnospirales;f__Lachnospiraceae;g__Lachnospira;s__Lachnospira eligens_B	ERS475349	ERP005860	China	Asia
GUT_GENOME156375	QinN_2014__LD-73__bin.46	CIBIO	MAG	2622076	368	9650	41.39	85.94	1.84	0	0	0	11	NA	GUT_GENOME000735	MGYG-HGUT-00154	d__Bacteria;p__Firmicutes_A;c__Clostridia;o__Lachnospirales;f__Lachnospiraceae;g__CAG-45;s__CAG-45 sp900066395	ERS475349	ERP005860	China	Asia
GUT_GENOME156376	QinN_2014__LD-73__bin.47	CIBIO	MAG	1809685	278	8884	55.2	85.96	4.06	0	0	0	18	NA	GUT_GENOME095971	MGYG-HGUT-01302	d__Bacteria;p__Bacteroidota;c__Bacteroidia;o__Bacteroidales;f__Rikenellaceae;g__Alistipes;s__Alistipes putredinis	ERS475349	ERP005860	China	Asia
GUT_GENOME156377	QinN_2014__LD-73__bin.48	CIBIO	MAG	3625141	136	38905	40.59	95.9	3.4	0	0	0	19	NA	GUT_GENOME095979	MGYG-HGUT-01306	d__Bacteria;p__Bacteroidota;c__Bacteroidia;o__Bacteroidales;f__Bacteroidaceae;g__Bacteroides_A;s__Bacteroides_A coprocola	ERS475349	ERP005860	China	Asia
GUT_GENOME156378	QinN_2014__LD-73__bin.55	CIBIO	MAG	1666570	432	4221	49.98	54.67	0.77	0	0	0	6	NA	GUT_GENOME145985	MGYG-HGUT-02517	d__Bacteria;p__Firmicutes_A;c__Clostridia;o__Lachnospirales;f__Lachnospiraceae;g__Roseburia;s__Roseburia hominis	ERS475349	ERP005860	China	Asia
GUT_GENOME156379	QinN_2014__LD-73__bin.56	CIBIO	MAG	1488095	132	16532	46.1	74.68	2.06	0	52.64	0	18	NA	GUT_GENOME258044	MGYG-HGUT-04158	d__Bacteria;p__Firmicutes_C;c__Negativicutes;o__Veillonellales;f__Dialisteraceae;g__Dialister;s__Dialister invisus	ERS475349	ERP005860	China	Asia
GUT_GENOME156380	QinN_2014__LD-73__bin.59	CIBIO	MAG	3396170	61	94498	41.37	97.59	1.05	0	0	11.18	16	NA	GUT_GENOME274363	MGYG-HGUT-04431	d__Bacteria;p__Firmicutes_A;c__Clostridia;o__Lachnospirales;f__Lachnospiraceae;g__COE1;s__COE1 sp001916965	ERS475349	ERP005860	China	Asia
GUT_GENOME156381	QinN_2014__LD-73__bin.5	CIBIO	MAG	3238874	101	49668	46.76	98.07	1.93	0	0	0	15	NA	GUT_GENOME001297	MGYG-HGUT-00217	d__Bacteria;p__Firmicutes_A;c__Clostridia;o__Lachnospirales;f__Lachnospiraceae;g__Acetatifactor;s__Acetatifactor sp900066565	ERS475349	ERP005860	China	Asia
GUT_GENOME156382	QinN_2014__LD-73__bin.61	CIBIO	MAG	4145996	92	70687	42.16	92.06	0	89.08	0	13.54	19	NA	GUT_GENOME001189	MGYG-HGUT-00203	d__Bacteria;p__Bacteroidota;c__Bacteroidia;o__Bacteroidales;f__Marinifilaceae;g__Butyricimonas;s__Butyricimonas virosa	ERS475349	ERP005860	China	Asia
GUT_GENOME156383	QinN_2014__LD-73__bin.62	CIBIO	MAG	1520207	80	40941	26.48	74.21	2.46	0	0	0	14	NA	GUT_GENOME235551	MGYG-HGUT-03481	d__Bacteria;p__Firmicutes_A;c__Clostridia;o__TANB77;f__CAG-508;g__CAG-269;s__CAG-269 sp003525075	ERS475349	ERP005860	China	Asia
GUT_GENOME156384	QinN_2014__LD-73__bin.64	CIBIO	MAG	2113252	126	25209	49.41	91.27	0.11	0	0	31.04	18	NA	GUT_GENOME195667	MGYG-HGUT-03022	d__Bacteria;p__Proteobacteria;c__Gammaproteobacteria;o__Burkholderiales;f__Burkholderiaceae;g__Parasutterella;s__Parasutterella sp000980495	ERS475349	ERP005860	China	Asia
GUT_GENOME156385	QinN_2014__LD-73__bin.66	CIBIO	MAG	2290842	113	38620	35.84	59.28	0	0	0	0	10	NA	GUT_GENOME151978	MGYG-HGUT-02580	d__Bacteria;p__Firmicutes_A;c__Clostridia;o__Lachnospirales;f__Lachnospiraceae;g__Lachnospira;s__Lachnospira sp000436475	ERS475349	ERP005860	China	Asia
GUT_GENOME156386	QinN_2014__LD-73__bin.68	CIBIO	MAG	2237622	347	8719	42.22	65.57	1.75	0	0	0	9	NA	GUT_GENOME017394	MGYG-HGUT-00562	d__Bacteria;p__Firmicutes_A;c__Clostridia;o__Lachnospirales;f__Lachnospiraceae;g__Lachnospira;s__Lachnospira sp000437735	ERS475349	ERP005860	China	Asia
GUT_GENOME156387	QinN_2014__LD-73__bin.6	CIBIO	MAG	2521875	54	72193	43.03	64.43	0.67	0	24.33	0	16	NA	GUT_GENOME154595	MGYG-HGUT-02609	d__Bacteria;p__Firmicutes_A;c__Clostridia;o__Lachnospirales;f__Lachnospiraceae;g__CAG-882;s__CAG-882 sp003486385	ERS475349	ERP005860	China	Asia
GUT_GENOME156388	QinN_2014__LD-73__bin.71	CIBIO	MAG	1731449	272	8735	39.71	88.84	2.4	0	49.97	0	10	NA	GUT_GENOME000571	MGYG-HGUT-00113	d__Bacteria;p__Firmicutes;c__Bacilli;o__Lactobacillales;f__Streptococcaceae;g__Streptococcus;s__Streptococcus salivarius	ERS475349	ERP005860	China	Asia
GUT_GENOME156389	QinN_2014__LD-73__bin.9	CIBIO	MAG	1654804	100	31537	41.3	73.83	1.68	92.44	0	16.68	16	NA	GUT_GENOME001659	MGYG-HGUT-00258	d__Bacteria;p__Firmicutes_A;c__Clostridia;o__Oscillospirales;f__Acutalibacteraceae;g__Ruminococcus_E;s__Ruminococcus_E bromii_B	ERS475349	ERP005860	China	Asia
GUT_GENOME156390	QinN_2014__LD-74__bin.10	CIBIO	MAG	2790617	67	109404	42.94	98.29	0	0	0	0	15	NA	GUT_GENOME140786	MGYG-HGUT-02321	d__Bacteria;p__Firmicutes_A;c__Clostridia;o__Oscillospirales;f__Ruminococcaceae;g__Ruminococcus_D;s__Ruminococcus_D bicirculans	ERS475350	ERP005860	China	Asia
GUT_GENOME156391	QinN_2014__LD-74__bin.12	CIBIO	MAG	1872263	155	19152	43.53	82.09	1.36	0	0	5.3	12	NA	GUT_GENOME095983	MGYG-HGUT-01310	d__Bacteria;p__Firmicutes_A;c__Clostridia;o__Lachnospirales;f__Lachnospiraceae;g__Faecalicatena;s__Faecalicatena lactaris	ERS475350	ERP005860	China	Asia
GUT_GENOME156392	QinN_2014__LD-74__bin.13	CIBIO	MAG	1774993	459	4503	56.82	63.85	1.79	0	0	0	14	NA	GUT_GENOME251083	MGYG-HGUT-03937	d__Bacteria;p__Firmicutes_A;c__Clostridia;o__Oscillospirales;f__Ruminococcaceae;g__Gemmiger;s__Gemmiger sp003476825	ERS475350	ERP005860	China	Asia
GUT_GENOME156393	QinN_2014__LD-74__bin.16	CIBIO	MAG	1867300	284	9358	60.44	90.37	1.36	94.12	0	0	12	NA	GUT_GENOME147678	MGYG-HGUT-02545	d__Bacteria;p__Firmicutes_A;c__Clostridia;o__Oscillospirales;f__Ruminococcaceae;g__Faecalibacterium;s__Faecalibacterium prausnitzii_G	ERS475350	ERP005860	China	Asia
GUT_GENOME156394	QinN_2014__LD-74__bin.17	CIBIO	MAG	3261588	63	77345	47.59	94.66	0.19	0	0	0	17	NA	GUT_GENOME029301	MGYG-HGUT-00781	d__Bacteria;p__Bacteroidota;c__Bacteroidia;o__Bacteroidales;f__Bacteroidaceae;g__Bacteroides_A;s__	ERS475350	ERP005860	China	Asia
GUT_GENOME156395	QinN_2014__LD-74__bin.18	CIBIO	MAG	1969418	82	37582	59.07	95.41	0.8	0	0	0	17	NA	GUT_GENOME239684	MGYG-HGUT-03686	d__Bacteria;p__Firmicutes_A;c__Clostridia;o__Oscillospirales;f__Oscillospiraceae;g__ER4;s__ER4 sp000765235	ERS475350	ERP005860	China	Asia
GUT_GENOME156396	QinN_2014__LD-74__bin.21	CIBIO	MAG	2651635	292	13949	59.67	90.17	3.29	0	0	0	14	NA	GUT_GENOME000285	MGYG-HGUT-00074	d__Bacteria;p__Bacteroidota;c__Bacteroidia;o__Bacteroidales;f__Rikenellaceae;g__Alistipes;s__Alistipes onderdonkii	ERS475350	ERP005860	China	Asia
GUT_GENOME156397	QinN_2014__LD-74__bin.23	CIBIO	MAG	2274930	68	58731	36.53	74.56	0	0	0	0	12	NA	GUT_GENOME266163	MGYG-HGUT-04317	d__Bacteria;p__Firmicutes_A;c__Clostridia;o__Lachnospirales;f__Lachnospiraceae;g__Lachnospira;s__Lachnospira sp900316325	ERS475350	ERP005860	China	Asia
GUT_GENOME156398	QinN_2014__LD-74__bin.25	CIBIO	MAG	3006475	338	13168	42.11	91.46	2.7	0	0	0	14	NA	GUT_GENOME001770	MGYG-HGUT-00271	d__Bacteria;p__Firmicutes_A;c__Clostridia;o__Lachnospirales;f__Lachnospiraceae;g__Roseburia;s__Roseburia inulinivorans	ERS475350	ERP005860	China	Asia
GUT_GENOME156399	QinN_2014__LD-74__bin.29	CIBIO	MAG	2748365	254	20393	43.92	92.93	4.87	0	0	0	19	NA	GUT_GENOME239728	MGYG-HGUT-03694	d__Bacteria;p__Firmicutes_A;c__Clostridia;o__Lachnospirales;f__Lachnospiraceae;g__Agathobacter;s__Agathobacter faecis	ERS475350	ERP005860	China	Asia
GUT_GENOME156400	QinN_2014__LD-74__bin.30	CIBIO	MAG	2715686	155	26390	51.82	90.48	0.34	0	0	0	17	NA	GUT_GENOME063926	MGYG-HGUT-01001	d__Bacteria;p__Bacteroidota;c__Bacteroidia;o__Bacteroidales;f__Bacteroidaceae;g__Prevotella;s__	ERS475350	ERP005860	China	Asia
GUT_GENOME156401	QinN_2014__LD-74__bin.34	CIBIO	MAG	2123241	561	4160	43.31	70.44	0.38	0	0	0	8	NA	GUT_GENOME000682	MGYG-HGUT-00144	d__Bacteria;p__Bacteroidota;c__Bacteroidia;o__Bacteroidales;f__Barnesiellaceae;g__Barnesiella;s__Barnesiella intestinihominis	ERS475350	ERP005860	China	Asia
GUT_GENOME156402	QinN_2014__LD-74__bin.35	CIBIO	MAG	1586835	36	84237	40.31	79.19	0.67	0	0	0	17	NA	GUT_GENOME001659	MGYG-HGUT-00258	d__Bacteria;p__Firmicutes_A;c__Clostridia;o__Oscillospirales;f__Acutalibacteraceae;g__Ruminococcus_E;s__Ruminococcus_E bromii_B	ERS475350	ERP005860	China	Asia
GUT_GENOME156403	QinN_2014__LD-74__bin.44	CIBIO	MAG	1777242	19	174685	53.74	71.67	0.48	0	61.64	0	20	NA	GUT_GENOME095971	MGYG-HGUT-01302	d__Bacteria;p__Bacteroidota;c__Bacteroidia;o__Bacteroidales;f__Rikenellaceae;g__Alistipes;s__Alistipes putredinis	ERS475350	ERP005860	China	Asia
GUT_GENOME156404	QinN_2014__LD-74__bin.46	CIBIO	MAG	1998658	400	6260	49	83.3	2.01	0	0	0	14	NA	GUT_GENOME095941	MGYG-HGUT-01294	d__Bacteria;p__Proteobacteria;c__Gammaproteobacteria;o__Burkholderiales;f__Burkholderiaceae;g__Parasutterella;s__Parasutterella excrementihominis	ERS475350	ERP005860	China	Asia
GUT_GENOME156405	QinN_2014__LD-74__bin.47	CIBIO	MAG	2396414	112	32004	37.5	74.35	0	0	0	0	8	NA	GUT_GENOME000237	MGYG-HGUT-00060	d__Bacteria;p__Firmicutes_A;c__Clostridia;o__Lachnospirales;f__Lachnospiraceae;g__Lachnospira;s__Lachnospira eligens_B	ERS475350	ERP005860	China	Asia
GUT_GENOME156406	QinN_2014__LD-74__bin.4	CIBIO	MAG	2709182	97	52431	41.8	95.93	4.03	0	11.55	0	13	NA	GUT_GENOME017394	MGYG-HGUT-00562	d__Bacteria;p__Firmicutes_A;c__Clostridia;o__Lachnospirales;f__Lachnospiraceae;g__Lachnospira;s__Lachnospira sp000437735	ERS475350	ERP005860	China	Asia
GUT_GENOME156407	QinN_2014__LD-74__bin.51	CIBIO	MAG	1443931	354	4772	48.17	79.02	0.34	0	0	30.09	14	NA	GUT_GENOME000967	MGYG-HGUT-00177	d__Bacteria;p__Firmicutes_A;c__Clostridia;o__Lachnospirales;f__Anaerotignaceae;g__Anaerotignum;s__Anaerotignum sp000436415	ERS475350	ERP005860	China	Asia
GUT_GENOME156408	QinN_2014__LD-74__bin.52	CIBIO	MAG	1365146	89	28669	45.9	73.66	0	0	0	0	16	NA	GUT_GENOME266586	MGYG-HGUT-04323	d__Bacteria;p__Firmicutes_A;c__Clostridia;o__Oscillospirales;f__Acutalibacteraceae;g__CAG-180;s__CAG-180 sp000432435	ERS475350	ERP005860	China	Asia
GUT_GENOME156409	QinN_2014__LD-74__bin.53	CIBIO	MAG	1764191	22	124081	37.67	99.44	0.19	0	0	0	15	NA	GUT_GENOME095981	MGYG-HGUT-01308	d__Bacteria;p__Firmicutes;c__Bacilli;o__Lactobacillales;f__Streptococcaceae;g__Streptococcus;s__Streptococcus infantarius	ERS475350	ERP005860	China	Asia
GUT_GENOME156410	QinN_2014__LD-74__bin.58	CIBIO	MAG	3376213	336	14415	43.4	88.44	0	0	0	0	17	NA	GUT_GENOME001635	MGYG-HGUT-00254	d__Bacteria;p__Bacteroidota;c__Bacteroidia;o__Bacteroidales;f__Marinifilaceae;g__Odoribacter;s__Odoribacter splanchnicus	ERS475350	ERP005860	China	Asia
GUT_GENOME156411	QinN_2014__LD-74__bin.59	CIBIO	MAG	2123051	449	5799	29.75	97.75	1.12	0	0	0	12	NA	GUT_GENOME143602	MGYG-HGUT-02485	d__Bacteria;p__Fusobacteriota;c__Fusobacteriia;o__Fusobacteriales;f__Fusobacteriaceae;g__Fusobacterium_A;s__Fusobacterium_A mortiferum	ERS475350	ERP005860	China	Asia
GUT_GENOME156412	QinN_2014__LD-74__bin.5	CIBIO	MAG	3758111	479	10896	42.51	93.41	2.69	87.39	0	0	16	NA	GUT_GENOME001189	MGYG-HGUT-00203	d__Bacteria;p__Bacteroidota;c__Bacteroidia;o__Bacteroidales;f__Marinifilaceae;g__Butyricimonas;s__Butyricimonas virosa	ERS475350	ERP005860	China	Asia
GUT_GENOME156413	QinN_2014__LD-74__bin.61	CIBIO	MAG	4237904	286	22889	50.89	96.06	1.4	95.8	0	0	18	NA	GUT_GENOME144544	MGYG-HGUT-02506	d__Bacteria;p__Proteobacteria;c__Gammaproteobacteria;o__Enterobacterales;f__Enterobacteriaceae;g__Escherichia;s__Escherichia coli_D	ERS475350	ERP005860	China	Asia
GUT_GENOME156414	QinN_2014__LD-74__bin.64	CIBIO	MAG	1345831	206	8795	43.2	61.4	1.75	0	0	0	9	NA	GUT_GENOME143712	MGYG-HGUT-02492	d__Bacteria;p__Firmicutes_A;c__Clostridia;o__Lachnospirales;f__Lachnospiraceae;g__Agathobacter;s__Agathobacter rectalis	ERS475350	ERP005860	China	Asia
GUT_GENOME156415	QinN_2014__LD-74__bin.66	CIBIO	MAG	3370942	249	25481	39.88	93.35	1.48	0	0	0	18	NA	GUT_GENOME000718	MGYG-HGUT-00148	d__Bacteria;p__Firmicutes_A;c__Clostridia;o__Lachnospirales;f__Lachnospiraceae;g__Tyzzerella;s__Tyzzerella nexilis	ERS475350	ERP005860	China	Asia
GUT_GENOME156416	QinN_2014__LD-74__bin.68	CIBIO	MAG	2124301	255	10358	57.89	95.76	0.62	0	0	0	19	NA	GUT_GENOME143188	MGYG-HGUT-02447	d__Bacteria;p__Proteobacteria;c__Gammaproteobacteria;o__Burkholderiales;f__Burkholderiaceae;g__Dakarella;s__	ERS475350	ERP005860	China	Asia
GUT_GENOME156417	QinN_2014__LD-74__bin.70	CIBIO	MAG	3082171	39	136171	43.42	70.08	0.42	94.96	0	8.21	14	NA	GUT_GENOME001418	MGYG-HGUT-00236	d__Bacteria;p__Bacteroidota;c__Bacteroidia;o__Bacteroidales;f__Bacteroidaceae;g__Bacteroides;s__Bacteroides fragilis_A	ERS475350	ERP005860	China	Asia
GUT_GENOME156418	QinN_2014__LD-74__bin.8	CIBIO	MAG	4198358	160	43165	41.97	97.14	0.5	0	0	0	19	NA	GUT_GENOME143505	MGYG-HGUT-02478	d__Bacteria;p__Bacteroidota;c__Bacteroidia;o__Bacteroidales;f__Bacteroidaceae;g__Bacteroides_B;s__Bacteroides_B dorei	ERS475350	ERP005860	China	Asia
GUT_GENOME156419	QinN_2014__LD-74__bin.9	CIBIO	MAG	1626861	403	4783	57.83	59.51	0	0	0	0	12	NA	GUT_GENOME124777	MGYG-HGUT-02057	d__Bacteria;p__Firmicutes_A;c__Clostridia;o__Oscillospirales;f__Oscillospiraceae;g__Oscillibacter;s__Oscillibacter sp001916835	ERS475350	ERP005860	China	Asia
GUT_GENOME156420	QinN_2014__LD-75__bin.10	CIBIO	MAG	4135998	83	74726	46.7	96.38	0.31	0	0	0	18	NA	GUT_GENOME096083	MGYG-HGUT-01346	d__Bacteria;p__Bacteroidota;c__Bacteroidia;o__Bacteroidales;f__Bacteroidaceae;g__Bacteroides;s__Bacteroides uniformis	ERS475351	ERP005860	China	Asia
GUT_GENOME156421	QinN_2014__LD-75__bin.12	CIBIO	MAG	3342837	101	64156	41.73	97.1	0.12	0	0	5.47	16	NA	GUT_GENOME001506	MGYG-HGUT-00245	d__Bacteria;p__Firmicutes_A;c__Clostridia;o__Lachnospirales;f__Lachnospiraceae;g__Roseburia;s__	ERS475351	ERP005860	China	Asia
GUT_GENOME156422	QinN_2014__LD-75__bin.15	CIBIO	MAG	2623785	142	25899	47.33	92.49	1.69	0	0	0	16	NA	GUT_GENOME000166	MGYG-HGUT-00041	d__Bacteria;p__Firmicutes_A;c__Clostridia;o__Lachnospirales;f__Lachnospiraceae;g__Acetatifactor;s__Acetatifactor sp900066365	ERS475351	ERP005860	China	Asia
GUT_GENOME156423	QinN_2014__LD-75__bin.16	CIBIO	MAG	2402698	583	4823	28.64	87.58	3.3	0	19.44	0	6	NA	GUT_GENOME095977	MGYG-HGUT-01304	d__Bacteria;p__Firmicutes;c__Bacilli;o__Erysipelotrichales;f__Erysipelatoclostridiaceae;g__Erysipelatoclostridium;s__Erysipelatoclostridium spiroforme	ERS475351	ERP005860	China	Asia
GUT_GENOME156424	QinN_2014__LD-75__bin.21	CIBIO	MAG	2207984	54	65865	59.93	97.77	2.72	0	0	0	20	NA	GUT_GENOME001115	MGYG-HGUT-00195	d__Bacteria;p__Firmicutes_A;c__Clostridia;o__Oscillospirales;f__Ruminococcaceae;g__Faecalibacterium;s__Faecalibacterium prausnitzii_E	ERS475351	ERP005860	China	Asia
GUT_GENOME156425	QinN_2014__LD-75__bin.24	CIBIO	MAG	1670091	341	5912	46.4	54.04	0	0	0	0	9	NA	GUT_GENOME239747	MGYG-HGUT-03697	d__Bacteria;p__Bacteroidota;c__Bacteroidia;o__Bacteroidales;f__Bacteroidaceae;g__Prevotella;s__Prevotella copri_A	ERS475351	ERP005860	China	Asia
GUT_GENOME156426	QinN_2014__LD-75__bin.25	CIBIO	MAG	2117094	424	6329	48.4	68.25	0	85.71	13.05	0	10	NA	GUT_GENOME001587	MGYG-HGUT-00251	d__Bacteria;p__Firmicutes_A;c__Clostridia;o__Lachnospirales;f__Lachnospiraceae;g__Fusicatenibacter;s__Fusicatenibacter saccharivorans	ERS475351	ERP005860	China	Asia
GUT_GENOME156427	QinN_2014__LD-75__bin.26	CIBIO	MAG	2364987	16	188220	43.53	99.98	1.5	0	60.47	0	20	NA	GUT_GENOME233517	MGYG-HGUT-03439	d__Bacteria;p__Firmicutes_C;c__Negativicutes;o__Acidaminococcales;f__Acidaminococcaceae;g__Phascolarctobacterium;s__Phascolarctobacterium faecium	ERS475351	ERP005860	China	Asia
GUT_GENOME156428	QinN_2014__LD-75__bin.27	CIBIO	MAG	3281331	181	28263	44.11	97.76	2.74	0	0	8.85	13	NA	GUT_GENOME001471	MGYG-HGUT-00242	d__Bacteria;p__Firmicutes_A;c__Clostridia;o__Lachnospirales;f__Lachnospiraceae;g__Clostridium_M;s__Clostridium_M sp000431375	ERS475351	ERP005860	China	Asia
GUT_GENOME156429	QinN_2014__LD-75__bin.28	CIBIO	MAG	2756279	219	20285	44.73	93.87	0.89	0	0	5.44	15	NA	GUT_GENOME000659	MGYG-HGUT-00140	d__Bacteria;p__Firmicutes_A;c__Clostridia;o__Lachnospirales;f__Lachnospiraceae;g__CAG-56;s__CAG-56 sp900066615	ERS475351	ERP005860	China	Asia
GUT_GENOME156430	QinN_2014__LD-75__bin.29	CIBIO	MAG	2019925	54	58000	47.86	97.99	0	0	0	33.5	14	NA	GUT_GENOME000967	MGYG-HGUT-00177	d__Bacteria;p__Firmicutes_A;c__Clostridia;o__Lachnospirales;f__Anaerotignaceae;g__Anaerotignum;s__Anaerotignum sp000436415	ERS475351	ERP005860	China	Asia
GUT_GENOME156431	QinN_2014__LD-75__bin.30	CIBIO	MAG	2756046	31	169150	37.42	98.66	0.21	0	20.35	0	14	NA	GUT_GENOME000237	MGYG-HGUT-00060	d__Bacteria;p__Firmicutes_A;c__Clostridia;o__Lachnospirales;f__Lachnospiraceae;g__Lachnospira;s__Lachnospira eligens_B	ERS475351	ERP005860	China	Asia
GUT_GENOME156432	QinN_2014__LD-75__bin.32	CIBIO	MAG	2460169	201	18787	29.48	96.74	0.94	68.07	0	11.04	18	NA	GUT_GENOME000196	MGYG-HGUT-00045	d__Bacteria;p__Firmicutes;c__Bacilli;o__Erysipelotrichales;f__Erysipelatoclostridiaceae;g__Erysipelatoclostridium;s__Erysipelatoclostridium sp000752095	ERS475351	ERP005860	China	Asia
GUT_GENOME156433	QinN_2014__LD-75__bin.34	CIBIO	MAG	6135910	125	89407	44.42	94.96	0.77	0	0	0	20	NA	GUT_GENOME140245	MGYG-HGUT-02282	d__Bacteria;p__Bacteroidota;c__Bacteroidia;o__Bacteroidales;f__Tannerellaceae;g__Parabacteroides;s__Parabacteroides gordonii	ERS475351	ERP005860	China	Asia
GUT_GENOME156434	QinN_2014__LD-75__bin.36	CIBIO	MAG	2462368	44	100644	41.74	51.38	0	94.96	0	8.92	16	NA	GUT_GENOME143505	MGYG-HGUT-02478	d__Bacteria;p__Bacteroidota;c__Bacteroidia;o__Bacteroidales;f__Bacteroidaceae;g__Bacteroides_B;s__Bacteroides_B dorei	ERS475351	ERP005860	China	Asia
GUT_GENOME156435	QinN_2014__LD-75__bin.3	CIBIO	MAG	3554711	65	83839	45.52	88.88	0	0	0	0	19	NA	GUT_GENOME000192	MGYG-HGUT-00044	d__Bacteria;p__Bacteroidota;c__Bacteroidia;o__Bacteroidales;f__Tannerellaceae;g__Parabacteroides;s__Parabacteroides merdae	ERS475351	ERP005860	China	Asia
GUT_GENOME156436	QinN_2014__LD-75__bin.41	CIBIO	MAG	3211941	79	61211	43.13	99.78	1.34	0	0	0	15	NA	GUT_GENOME154595	MGYG-HGUT-02609	d__Bacteria;p__Firmicutes_A;c__Clostridia;o__Lachnospirales;f__Lachnospiraceae;g__CAG-882;s__CAG-882 sp003486385	ERS475351	ERP005860	China	Asia
GUT_GENOME156437	QinN_2014__LD-75__bin.43	CIBIO	MAG	1043561	272	4189	40.1	62.87	2.04	0	0	0	12	NA	GUT_GENOME000571	MGYG-HGUT-00113	d__Bacteria;p__Firmicutes;c__Bacilli;o__Lactobacillales;f__Streptococcaceae;g__Streptococcus;s__Streptococcus salivarius	ERS475351	ERP005860	China	Asia
GUT_GENOME156438	QinN_2014__LD-75__bin.46	CIBIO	MAG	2239953	77	46667	49.25	97.47	0	0	0	0	20	NA	GUT_GENOME195667	MGYG-HGUT-03022	d__Bacteria;p__Proteobacteria;c__Gammaproteobacteria;o__Burkholderiales;f__Burkholderiaceae;g__Parasutterella;s__Parasutterella sp000980495	ERS475351	ERP005860	China	Asia
GUT_GENOME156439	QinN_2014__LD-75__bin.48	CIBIO	MAG	2716624	84	67126	40.85	96.78	0.7	0	0	5.37	15	NA	GUT_GENOME001575	MGYG-HGUT-00249	d__Bacteria;p__Firmicutes_A;c__Clostridia;o__Lachnospirales;f__Lachnospiraceae;g__Faecalicatena;s__Faecalicatena faecis	ERS475351	ERP005860	China	Asia
GUT_GENOME156440	QinN_2014__LD-75__bin.49	CIBIO	MAG	2437332	173	24630	37.3	97.32	2.01	0	0	10.94	16	NA	GUT_GENOME147149	MGYG-HGUT-02528	d__Bacteria;p__Firmicutes_A;c__Clostridia;o__Lachnospirales;f__Lachnospiraceae;g__Anaerostipes;s__Anaerostipes hadrus	ERS475351	ERP005860	China	Asia
GUT_GENOME156441	QinN_2014__LD-75__bin.50	CIBIO	MAG	2571525	105	43406	35.58	91.61	0.67	0	19.37	0	14	NA	GUT_GENOME151978	MGYG-HGUT-02580	d__Bacteria;p__Firmicutes_A;c__Clostridia;o__Lachnospirales;f__Lachnospiraceae;g__Lachnospira;s__Lachnospira sp000436475	ERS475351	ERP005860	China	Asia
GUT_GENOME156442	QinN_2014__LD-75__bin.51	CIBIO	MAG	2497953	21	264558	29.18	98.88	1.12	0	53.23	0	18	NA	GUT_GENOME143602	MGYG-HGUT-02485	d__Bacteria;p__Fusobacteriota;c__Fusobacteriia;o__Fusobacteriales;f__Fusobacteriaceae;g__Fusobacterium_A;s__Fusobacterium_A mortiferum	ERS475351	ERP005860	China	Asia
GUT_GENOME156443	QinN_2014__LD-75__bin.52	CIBIO	MAG	2404926	41	105357	43.05	93.15	0	0	0	0	15	NA	GUT_GENOME140786	MGYG-HGUT-02321	d__Bacteria;p__Firmicutes_A;c__Clostridia;o__Oscillospirales;f__Ruminococcaceae;g__Ruminococcus_D;s__Ruminococcus_D bicirculans	ERS475351	ERP005860	China	Asia
GUT_GENOME156444	QinN_2014__LD-75__bin.53	CIBIO	MAG	3030468	271	16598	41.72	94.11	0.72	0	0	13.88	16	NA	GUT_GENOME001770	MGYG-HGUT-00271	d__Bacteria;p__Firmicutes_A;c__Clostridia;o__Lachnospirales;f__Lachnospiraceae;g__Roseburia;s__Roseburia inulinivorans	ERS475351	ERP005860	China	Asia
GUT_GENOME156445	QinN_2014__LD-75__bin.58	CIBIO	MAG	2069286	62	58335	36.62	98.66	0.34	0	0	14.84	16	NA	GUT_GENOME000141	MGYG-HGUT-00036	d__Bacteria;p__Firmicutes_A;c__Clostridia;o__Oscillospirales;f__Acutalibacteraceae;g__GCA-900066995;s__GCA-900066995 sp900291955	ERS475351	ERP005860	China	Asia
GUT_GENOME156446	QinN_2014__LD-75__bin.59	CIBIO	MAG	2459519	44	84919	41.88	98.07	0.5	0	12.92	5.44	17	NA	GUT_GENOME143712	MGYG-HGUT-02492	d__Bacteria;p__Firmicutes_A;c__Clostridia;o__Lachnospirales;f__Lachnospiraceae;g__Agathobacter;s__Agathobacter rectalis	ERS475351	ERP005860	China	Asia
GUT_GENOME156447	QinN_2014__LD-75__bin.5	CIBIO	MAG	4757190	64	121719	45.14	96.64	0	94.96	0	0	17	NA	GUT_GENOME143131	MGYG-HGUT-02438	d__Bacteria;p__Bacteroidota;c__Bacteroidia;o__Bacteroidales;f__Tannerellaceae;g__Parabacteroides;s__Parabacteroides distasonis	ERS475351	ERP005860	China	Asia
GUT_GENOME156448	QinN_2014__LD-75__bin.60	CIBIO	MAG	2271364	48	74823	40.56	97.78	0.32	0	0	5.47	13	NA	GUT_GENOME000718	MGYG-HGUT-00148	d__Bacteria;p__Firmicutes_A;c__Clostridia;o__Lachnospirales;f__Lachnospiraceae;g__Tyzzerella;s__Tyzzerella nexilis	ERS475351	ERP005860	China	Asia
GUT_GENOME156449	QinN_2014__LD-75__bin.63	CIBIO	MAG	2322214	76	70280	58.14	92.35	0	0	0	0	20	NA	GUT_GENOME095967	MGYG-HGUT-01300	d__Bacteria;p__Firmicutes_A;c__Clostridia;o__Oscillospirales;f__Ruminococcaceae;g__Faecalibacterium;s__Faecalibacterium prausnitzii_K	ERS475351	ERP005860	China	Asia
GUT_GENOME156450	QinN_2014__LD-75__bin.66	CIBIO	MAG	2591744	213	17901	63.45	91.01	1.34	0	0	0	12	NA	GUT_GENOME000518	MGYG-HGUT-00099	d__Bacteria;p__Firmicutes_A;c__Clostridia;o__Oscillospirales;f__Oscillospiraceae;g__Flavonifractor;s__Flavonifractor plautii	ERS475351	ERP005860	China	Asia
GUT_GENOME156451	QinN_2014__LD-75__bin.67	CIBIO	MAG	1971512	133	22394	60.16	86.29	0.4	94.12	0	0	20	NA	GUT_GENOME147678	MGYG-HGUT-02545	d__Bacteria;p__Firmicutes_A;c__Clostridia;o__Oscillospirales;f__Ruminococcaceae;g__Faecalibacterium;s__Faecalibacterium prausnitzii_G	ERS475351	ERP005860	China	Asia
GUT_GENOME156452	QinN_2014__LD-75__bin.73	CIBIO	MAG	1572285	372	4964	39.49	79.35	3.18	0	0	0	10	NA	GUT_GENOME155913	MGYG-HGUT-02631	d__Bacteria;p__Proteobacteria;c__Gammaproteobacteria;o__Enterobacterales;f__Pasteurellaceae;g__Haemophilus_D;s__	ERS475351	ERP005860	China	Asia
GUT_GENOME156453	QinN_2014__LD-75__bin.9	CIBIO	MAG	1555683	271	7319	58.26	54.46	0	0	0	0	14	NA	GUT_GENOME140074	MGYG-HGUT-02272	d__Bacteria;p__Firmicutes_A;c__Clostridia;o__Oscillospirales;f__Ruminococcaceae;g__Faecalibacterium;s__Faecalibacterium prausnitzii_D	ERS475351	ERP005860	China	Asia
GUT_GENOME156454	QinN_2014__LD-76__bin.15	CIBIO	MAG	1573980	31	110747	26.39	76.22	1.79	0	0	0	19	NA	GUT_GENOME235551	MGYG-HGUT-03481	d__Bacteria;p__Firmicutes_A;c__Clostridia;o__TANB77;f__CAG-508;g__CAG-269;s__CAG-269 sp003525075	ERS475352	ERP005860	China	Asia
GUT_GENOME156455	QinN_2014__LD-76__bin.17	CIBIO	MAG	1619020	331	6013	39.51	79.02	3.73	94.96	0	0	13	NA	GUT_GENOME155972	MGYG-HGUT-02634	d__Bacteria;p__Proteobacteria;c__Gammaproteobacteria;o__Enterobacterales;f__Pasteurellaceae;g__Haemophilus_D;s__Haemophilus_D parainfluenzae_K	ERS475352	ERP005860	China	Asia
GUT_GENOME156456	QinN_2014__LD-76__bin.20	CIBIO	MAG	1933486	149	19811	59.04	73.39	0	0	0	0	17	NA	GUT_GENOME095967	MGYG-HGUT-01300	d__Bacteria;p__Firmicutes_A;c__Clostridia;o__Oscillospirales;f__Ruminococcaceae;g__Faecalibacterium;s__Faecalibacterium prausnitzii_K	ERS475352	ERP005860	China	Asia
GUT_GENOME156457	QinN_2014__LD-76__bin.24	CIBIO	MAG	1849412	345	6432	42.44	69.92	0.39	0	0	0	9	NA	GUT_GENOME143712	MGYG-HGUT-02492	d__Bacteria;p__Firmicutes_A;c__Clostridia;o__Lachnospirales;f__Lachnospiraceae;g__Agathobacter;s__Agathobacter rectalis	ERS475352	ERP005860	China	Asia
GUT_GENOME156458	QinN_2014__LD-76__bin.25	CIBIO	MAG	2834731	351	10659	43.29	88.89	1.14	0	11.22	0	17	NA	GUT_GENOME094660	MGYG-HGUT-01246	d__Bacteria;p__Firmicutes_A;c__Clostridia;o__Lachnospirales;f__Lachnospiraceae;g__Clostridium_M;s__	ERS475352	ERP005860	China	Asia
GUT_GENOME156459	QinN_2014__LD-76__bin.27	CIBIO	MAG	4236730	504	12014	42.36	93.88	1.94	0	0	0	15	NA	GUT_GENOME143505	MGYG-HGUT-02478	d__Bacteria;p__Bacteroidota;c__Bacteroidia;o__Bacteroidales;f__Bacteroidaceae;g__Bacteroides_B;s__Bacteroides_B dorei	ERS475352	ERP005860	China	Asia
GUT_GENOME156460	QinN_2014__LD-76__bin.28	CIBIO	MAG	1328860	60	29897	43.7	53.45	0	0	0	0	13	NA	GUT_GENOME181333	MGYG-HGUT-02930	d__Bacteria;p__Bacteroidota;c__Bacteroidia;o__Bacteroidales;f__Bacteroidaceae;g__Prevotellamassilia;s__	ERS475352	ERP005860	China	Asia
GUT_GENOME156461	QinN_2014__LD-76__bin.29	CIBIO	MAG	2008182	212	17150	39.05	66.65	0.34	0	0	0	12	NA	GUT_GENOME077606	MGYG-HGUT-01071	d__Bacteria;p__Proteobacteria;c__Gammaproteobacteria;o__Enterobacterales;f__Pasteurellaceae;g__Haemophilus_A;s__Haemophilus_A sputorum	ERS475352	ERP005860	China	Asia
GUT_GENOME156462	QinN_2014__LD-76__bin.3	CIBIO	MAG	2439798	293	12519	29.2	92.13	1.12	0	0	0	18	NA	GUT_GENOME143602	MGYG-HGUT-02485	d__Bacteria;p__Fusobacteriota;c__Fusobacteriia;o__Fusobacteriales;f__Fusobacteriaceae;g__Fusobacterium_A;s__Fusobacterium_A mortiferum	ERS475352	ERP005860	China	Asia
GUT_GENOME156463	QinN_2014__LD-76__bin.40	CIBIO	MAG	1517080	191	11001	43.09	81.33	1.15	0	0	0	10	NA	GUT_GENOME001139	MGYG-HGUT-00199	d__Bacteria;p__Firmicutes;c__Bacilli;o__Lactobacillales;f__Streptococcaceae;g__Streptococcus;s__Streptococcus parasanguinis_B	ERS475352	ERP005860	China	Asia
GUT_GENOME156464	QinN_2014__LD-76__bin.45	CIBIO	MAG	1300777	22	142573	29.04	52.63	0	0	0	0	12	NA	GUT_GENOME000196	MGYG-HGUT-00045	d__Bacteria;p__Firmicutes;c__Bacilli;o__Erysipelotrichales;f__Erysipelatoclostridiaceae;g__Erysipelatoclostridium;s__Erysipelatoclostridium sp000752095	ERS475352	ERP005860	China	Asia
GUT_GENOME156465	QinN_2014__LD-76__bin.49	CIBIO	MAG	1960561	110	29925	60.22	94.83	0	0	0	0	18	NA	GUT_GENOME095938	MGYG-HGUT-01292	d__Bacteria;p__Actinobacteriota;c__Actinobacteria;o__Actinomycetales;f__Bifidobacteriaceae;g__Bifidobacterium;s__Bifidobacterium infantis	ERS475352	ERP005860	China	Asia
GUT_GENOME156466	QinN_2014__LD-76__bin.51	CIBIO	MAG	2764932	106	46314	41.78	96.37	0	0	0	0	19	NA	GUT_GENOME140235	MGYG-HGUT-02279	d__Bacteria;p__Firmicutes_A;c__Clostridia;o__Lachnospirales;f__Lachnospiraceae;g__Dorea;s__Dorea longicatena_B	ERS475352	ERP005860	China	Asia
GUT_GENOME156467	QinN_2014__LD-76__bin.54	CIBIO	MAG	2065981	283	10221	43.5	86.02	4.86	0	0	0	13	NA	GUT_GENOME095993	MGYG-HGUT-01315	d__Bacteria;p__Firmicutes_A;c__Clostridia;o__Lachnospirales;f__Lachnospiraceae;g__Coprococcus_B;s__Coprococcus_B comes	ERS475352	ERP005860	China	Asia
GUT_GENOME156468	QinN_2014__LD-76__bin.59	CIBIO	MAG	2094002	37	97990	60.03	94.09	0.81	0	0	0	20	NA	GUT_GENOME045330	MGYG-HGUT-00912	d__Bacteria;p__Actinobacteriota;c__Coriobacteriia;o__Coriobacteriales;f__Coriobacteriaceae;g__Collinsella;s__Collinsella sp002232035	ERS475352	ERP005860	China	Asia
GUT_GENOME156469	QinN_2014__LD-76__bin.61	CIBIO	MAG	1915963	63	68928	38.53	95.43	0	92.44	0	0	16	NA	GUT_GENOME096096	MGYG-HGUT-01349	d__Bacteria;p__Firmicutes_C;c__Negativicutes;o__Veillonellales;f__Veillonellaceae;g__Veillonella;s__Veillonella parvula_A	ERS475352	ERP005860	China	Asia
GUT_GENOME156470	QinN_2014__LD-76__bin.64	CIBIO	MAG	1948960	100	35950	59.58	77.09	0	94.12	0	0	20	NA	GUT_GENOME140078	MGYG-HGUT-02274	d__Bacteria;p__Firmicutes_A;c__Clostridia;o__Oscillospirales;f__Ruminococcaceae;g__Faecalibacterium;s__Faecalibacterium prausnitzii_I	ERS475352	ERP005860	China	Asia
GUT_GENOME156471	QinN_2014__LD-76__bin.6	CIBIO	MAG	2601062	54	87738	44.93	87.78	0	0	9.33	11.25	11	NA	GUT_GENOME000676	MGYG-HGUT-00142	d__Bacteria;p__Firmicutes_A;c__Clostridia;o__Lachnospirales;f__Lachnospiraceae;g__Blautia_A;s__Blautia_A massiliensis	ERS475352	ERP005860	China	Asia
GUT_GENOME156472	QinN_2014__LD-76__bin.72	CIBIO	MAG	1452057	258	6952	39.73	75.35	3.87	0	0	0	7	NA	GUT_GENOME140340	MGYG-HGUT-02302	d__Bacteria;p__Firmicutes;c__Bacilli;o__Lactobacillales;f__Streptococcaceae;g__Streptococcus;s__Streptococcus vestibularis	ERS475352	ERP005860	China	Asia
GUT_GENOME156473	QinN_2014__LD-77__bin.11	CIBIO	MAG	1741453	431	4568	46.88	52.68	0	0	0	0	5	NA	GUT_GENOME096206	MGYG-HGUT-01379	d__Bacteria;p__Firmicutes_A;c__Clostridia;o__Lachnospirales;f__Lachnospiraceae;g__Faecalicatena;s__Faecalicatena glycyrrhizinilyticum	ERS475353	ERP005860	China	Asia
GUT_GENOME156474	QinN_2014__LD-77__bin.15	CIBIO	MAG	2745826	297	15965	44.78	80.7	0.32	0	0	5.4	14	NA	GUT_GENOME001709	MGYG-HGUT-00263	d__Bacteria;p__Firmicutes_A;c__Clostridia;o__Lachnospirales;f__Lachnospiraceae;g__Blautia_A;s__Blautia_A sp900066335	ERS475353	ERP005860	China	Asia
GUT_GENOME156475	QinN_2014__LD-77__bin.21	CIBIO	MAG	1988104	27	140990	47.35	79.61	0	0	0	0	13	NA	GUT_GENOME096538	MGYG-HGUT-01531	d__Bacteria;p__Firmicutes_A;c__Clostridia;o__Lachnospirales;f__Lachnospiraceae;g__Clostridium_M;s__Clostridium_M sp001517625	ERS475353	ERP005860	China	Asia
GUT_GENOME156476	QinN_2014__LD-77__bin.22	CIBIO	MAG	2222018	379	7026	42.27	84.92	2.53	0	0	0	7	NA	GUT_GENOME140235	MGYG-HGUT-02279	d__Bacteria;p__Firmicutes_A;c__Clostridia;o__Lachnospirales;f__Lachnospiraceae;g__Dorea;s__Dorea longicatena_B	ERS475353	ERP005860	China	Asia
GUT_GENOME156477	QinN_2014__LD-77__bin.26	CIBIO	MAG	1957138	53	52578	29.28	88.76	1.12	0	0	0	19	NA	GUT_GENOME143602	MGYG-HGUT-02485	d__Bacteria;p__Fusobacteriota;c__Fusobacteriia;o__Fusobacteriales;f__Fusobacteriaceae;g__Fusobacterium_A;s__Fusobacterium_A mortiferum	ERS475353	ERP005860	China	Asia
GUT_GENOME156478	QinN_2014__LD-77__bin.29	CIBIO	MAG	1687132	24	160831	43.9	56.14	0	0	0	0	12	NA	GUT_GENOME001471	MGYG-HGUT-00242	d__Bacteria;p__Firmicutes_A;c__Clostridia;o__Lachnospirales;f__Lachnospiraceae;g__Clostridium_M;s__Clostridium_M sp000431375	ERS475353	ERP005860	China	Asia
GUT_GENOME156479	QinN_2014__LD-77__bin.32	CIBIO	MAG	1366114	21	118195	60.25	65.9	0	0	0	0	15	NA	GUT_GENOME095938	MGYG-HGUT-01292	d__Bacteria;p__Actinobacteriota;c__Actinobacteria;o__Actinomycetales;f__Bifidobacteriaceae;g__Bifidobacterium;s__Bifidobacterium infantis	ERS475353	ERP005860	China	Asia
GUT_GENOME156480	QinN_2014__LD-77__bin.38	CIBIO	MAG	1756705	35	106829	32.63	96.86	0	94.12	0	10.32	19	NA	GUT_GENOME141003	MGYG-HGUT-02324	d__Bacteria;p__Firmicutes;c__Bacilli;o__Lactobacillales;f__Lactobacillaceae;g__Lactobacillus_B;s__Lactobacillus_B salivarius	ERS475353	ERP005860	China	Asia
GUT_GENOME156481	QinN_2014__LD-77__bin.39	CIBIO	MAG	2293086	238	14453	49.31	90.03	0	0	0	0	12	NA	GUT_GENOME143157	MGYG-HGUT-02445	d__Bacteria;p__Firmicutes_A;c__Clostridia;o__Lachnospirales;f__Lachnospiraceae;g__Clostridium_Q;s__Clostridium_Q sp003024715	ERS475353	ERP005860	China	Asia
GUT_GENOME156482	QinN_2014__LD-77__bin.40	CIBIO	MAG	1131553	14	149051	37.19	56.14	0	0	0	0	11	NA	GUT_GENOME147149	MGYG-HGUT-02528	d__Bacteria;p__Firmicutes_A;c__Clostridia;o__Lachnospirales;f__Lachnospiraceae;g__Anaerostipes;s__Anaerostipes hadrus	ERS475353	ERP005860	China	Asia
GUT_GENOME156483	QinN_2014__LD-77__bin.41	CIBIO	MAG	1612577	129	26264	38.58	80.96	1.2	92.44	0	0	15	NA	GUT_GENOME156895	MGYG-HGUT-02645	d__Bacteria;p__Firmicutes_C;c__Negativicutes;o__Veillonellales;f__Veillonellaceae;g__Veillonella;s__Veillonella infantium	ERS475353	ERP005860	China	Asia
GUT_GENOME156484	QinN_2014__LD-77__bin.44	CIBIO	MAG	2647666	64	80336	40.52	97.47	0.32	0	0	0	17	NA	GUT_GENOME000718	MGYG-HGUT-00148	d__Bacteria;p__Firmicutes_A;c__Clostridia;o__Lachnospirales;f__Lachnospiraceae;g__Tyzzerella;s__Tyzzerella nexilis	ERS475353	ERP005860	China	Asia
GUT_GENOME156485	QinN_2014__LD-77__bin.49	CIBIO	MAG	3736392	231	32030	31.21	100	1.89	0	0	0	18	NA	GUT_GENOME096257	MGYG-HGUT-01400	d__Bacteria;p__Firmicutes;c__Bacilli;o__Erysipelotrichales;f__Erysipelatoclostridiaceae;g__Erysipelatoclostridium;s__Erysipelatoclostridium ramosum	ERS475353	ERP005860	China	Asia
GUT_GENOME156486	QinN_2014__LD-77__bin.4	CIBIO	MAG	1929193	110	32559	43.96	82.7	0.58	0	0	0	11	NA	GUT_GENOME096210	MGYG-HGUT-01380	d__Bacteria;p__Firmicutes_A;c__Clostridia;o__Lachnospirales;f__Lachnospiraceae;g__Faecalicatena;s__Faecalicatena gnavus	ERS475353	ERP005860	China	Asia
GUT_GENOME156487	QinN_2014__LD-77__bin.50	CIBIO	MAG	2102209	650	3402	28.22	59.48	1.72	86.55	0	0	12	NA	GUT_GENOME149497	MGYG-HGUT-02563	d__Bacteria;p__Firmicutes_A;c__Clostridia;o__Peptostreptococcales;f__Peptostreptococcaceae;g__Romboutsia;s__Romboutsia timonensis	ERS475353	ERP005860	China	Asia
GUT_GENOME156488	QinN_2014__LD-77__bin.52	CIBIO	MAG	1253522	8	276483	40.12	65.77	1.02	0	0	0	10	NA	GUT_GENOME000571	MGYG-HGUT-00113	d__Bacteria;p__Firmicutes;c__Bacilli;o__Lactobacillales;f__Streptococcaceae;g__Streptococcus;s__Streptococcus salivarius	ERS475353	ERP005860	China	Asia
GUT_GENOME156489	QinN_2014__LD-77__bin.55	CIBIO	MAG	3580205	141	52942	41.27	93.67	0	0	0	0	18	NA	GUT_GENOME096067	MGYG-HGUT-01338	d__Bacteria;p__Firmicutes_A;c__Clostridia;o__Lachnospirales;f__Lachnospiraceae;g__Blautia_A;s__Blautia_A wexlerae	ERS475353	ERP005860	China	Asia
GUT_GENOME156490	QinN_2014__LD-77__bin.8	CIBIO	MAG	1320524	15	191790	39.51	73.07	0.11	0	0	0	15	NA	GUT_GENOME155913	MGYG-HGUT-02631	d__Bacteria;p__Proteobacteria;c__Gammaproteobacteria;o__Enterobacterales;f__Pasteurellaceae;g__Haemophilus_D;s__	ERS475353	ERP005860	China	Asia
GUT_GENOME156491	QinN_2014__LD-78__bin.14	CIBIO	MAG	1710075	94	37162	39.1	90.99	0	0	0	0	18	NA	GUT_GENOME096383	MGYG-HGUT-01444	d__Bacteria;p__Firmicutes_C;c__Negativicutes;o__Veillonellales;f__Veillonellaceae;g__Veillonella;s__Veillonella atypica	ERS475354	ERP005860	China	Asia
GUT_GENOME156492	QinN_2014__LD-78__bin.15	CIBIO	MAG	3737500	142	52695	41.22	99.03	0	0	0	8.62	18	NA	GUT_GENOME001770	MGYG-HGUT-00271	d__Bacteria;p__Firmicutes_A;c__Clostridia;o__Lachnospirales;f__Lachnospiraceae;g__Roseburia;s__Roseburia inulinivorans	ERS475354	ERP005860	China	Asia
GUT_GENOME156493	QinN_2014__LD-78__bin.17	CIBIO	MAG	1668591	482	3734	49.88	53.27	0	0	0	0	6	NA	GUT_GENOME001401	MGYG-HGUT-00233	d__Bacteria;p__Firmicutes_A;c__Clostridia;o__Lachnospirales;f__Lachnospiraceae;g__CAG-81;s__CAG-81 sp900066785	ERS475354	ERP005860	China	Asia
GUT_GENOME156494	QinN_2014__LD-78__bin.18	CIBIO	MAG	2405777	282	12843	37.41	92.73	2.01	0	0	0	13	NA	GUT_GENOME147149	MGYG-HGUT-02528	d__Bacteria;p__Firmicutes_A;c__Clostridia;o__Lachnospirales;f__Lachnospiraceae;g__Anaerostipes;s__Anaerostipes hadrus	ERS475354	ERP005860	China	Asia
GUT_GENOME156495	QinN_2014__LD-78__bin.19	CIBIO	MAG	1515800	225	9367	40.15	77.92	2.13	0	53.56	0	11	NA	GUT_GENOME000571	MGYG-HGUT-00113	d__Bacteria;p__Firmicutes;c__Bacilli;o__Lactobacillales;f__Streptococcaceae;g__Streptococcus;s__Streptococcus salivarius	ERS475354	ERP005860	China	Asia
GUT_GENOME156496	QinN_2014__LD-78__bin.22	CIBIO	MAG	3538108	108	56086	47.5	82.7	0.35	0	0	0	19	NA	GUT_GENOME096083	MGYG-HGUT-01346	d__Bacteria;p__Bacteroidota;c__Bacteroidia;o__Bacteroidales;f__Bacteroidaceae;g__Bacteroides;s__Bacteroides uniformis	ERS475354	ERP005860	China	Asia
GUT_GENOME156497	QinN_2014__LD-78__bin.24	CIBIO	MAG	3210308	39	129920	41.54	94.14	1.05	0	0	8.55	19	NA	GUT_GENOME274363	MGYG-HGUT-04431	d__Bacteria;p__Firmicutes_A;c__Clostridia;o__Lachnospirales;f__Lachnospiraceae;g__COE1;s__COE1 sp001916965	ERS475354	ERP005860	China	Asia
GUT_GENOME156498	QinN_2014__LD-78__bin.2	CIBIO	MAG	1828285	256	9558	60.1	80.61	2.38	94.12	0	0	19	NA	GUT_GENOME147678	MGYG-HGUT-02545	d__Bacteria;p__Firmicutes_A;c__Clostridia;o__Oscillospirales;f__Ruminococcaceae;g__Faecalibacterium;s__Faecalibacterium prausnitzii_G	ERS475354	ERP005860	China	Asia
GUT_GENOME156499	QinN_2014__LD-78__bin.30	CIBIO	MAG	2545742	117	34210	51.44	87.47	0.34	94.12	0	10.91	19	NA	GUT_GENOME002738	MGYG-HGUT-00289	d__Bacteria;p__Bacteroidota;c__Bacteroidia;o__Bacteroidales;f__Bacteroidaceae;g__Prevotella;s__Prevotella buccae	ERS475354	ERP005860	China	Asia
GUT_GENOME156500	QinN_2014__LD-78__bin.32	CIBIO	MAG	3887967	52	102791	48.48	98.38	0.19	0	0	10.87	19	NA	GUT_GENOME147612	MGYG-HGUT-02540	d__Bacteria;p__Bacteroidota;c__Bacteroidia;o__Bacteroidales;f__Bacteroidaceae;g__Paraprevotella;s__Paraprevotella clara	ERS475354	ERP005860	China	Asia
GUT_GENOME156501	QinN_2014__LD-78__bin.37	CIBIO	MAG	3192666	53	115775	49.13	99.44	0.26	0	0	0	17	NA	GUT_GENOME145985	MGYG-HGUT-02517	d__Bacteria;p__Firmicutes_A;c__Clostridia;o__Lachnospirales;f__Lachnospiraceae;g__Roseburia;s__Roseburia hominis	ERS475354	ERP005860	China	Asia
GUT_GENOME156502	QinN_2014__LD-78__bin.39	CIBIO	MAG	2602569	41	107632	35.66	84.9	0.67	0	0	0	10	NA	GUT_GENOME151978	MGYG-HGUT-02580	d__Bacteria;p__Firmicutes_A;c__Clostridia;o__Lachnospirales;f__Lachnospiraceae;g__Lachnospira;s__Lachnospira sp000436475	ERS475354	ERP005860	China	Asia
GUT_GENOME156503	QinN_2014__LD-78__bin.3	CIBIO	MAG	1893611	129	20698	38.61	99.45	0	0	0	0	15	NA	GUT_GENOME096057	MGYG-HGUT-01336	d__Bacteria;p__Firmicutes;c__Bacilli;o__Lactobacillales;f__Lactobacillaceae;g__Lactobacillus_H;s__	ERS475354	ERP005860	China	Asia
GUT_GENOME156504	QinN_2014__LD-78__bin.4	CIBIO	MAG	3034426	42	163972	43.59	98.31	1.21	0	0	8.58	19	NA	GUT_GENOME239728	MGYG-HGUT-03694	d__Bacteria;p__Firmicutes_A;c__Clostridia;o__Lachnospirales;f__Lachnospiraceae;g__Agathobacter;s__Agathobacter faecis	ERS475354	ERP005860	China	Asia
GUT_GENOME156505	QinN_2014__LD-78__bin.9	CIBIO	MAG	2850339	26	209212	37.03	94.63	0.22	0	53.49	0	15	NA	GUT_GENOME000237	MGYG-HGUT-00060	d__Bacteria;p__Firmicutes_A;c__Clostridia;o__Lachnospirales;f__Lachnospiraceae;g__Lachnospira;s__Lachnospira eligens_B	ERS475354	ERP005860	China	Asia
GUT_GENOME156506	QinN_2014__LD-79__bin.10	CIBIO	MAG	2508803	745	3697	32.19	72.07	3.59	0	0	0	12	NA	GUT_GENOME141003	MGYG-HGUT-02324	d__Bacteria;p__Firmicutes;c__Bacilli;o__Lactobacillales;f__Lactobacillaceae;g__Lactobacillus_B;s__Lactobacillus_B salivarius	ERS475355	ERP005860	China	Asia
GUT_GENOME156507	QinN_2014__LD-79__bin.17	CIBIO	MAG	2290858	199	16790	51.68	94.09	0	0	0	0	18	NA	GUT_GENOME208504	MGYG-HGUT-03152	d__Bacteria;p__Bacteroidota;c__Bacteroidia;o__Bacteroidales;f__Bacteroidaceae;g__Prevotella;s__Prevotella denticola	ERS475355	ERP005860	China	Asia
GUT_GENOME156508	QinN_2014__LD-79__bin.19	CIBIO	MAG	2021303	157	21382	37.72	94.35	0.67	89.08	0	13.03	17	NA	GUT_GENOME019375	MGYG-HGUT-00646	d__Bacteria;p__Firmicutes_A;c__Clostridia;o__Oscillospirales;f__Acutalibacteraceae;g__Eubacterium_R;s__Eubacterium_R sp000436835	ERS475355	ERP005860	China	Asia
GUT_GENOME156509	QinN_2014__LD-79__bin.20	CIBIO	MAG	2755475	149	29939	48.42	99.37	0.74	94.96	52.51	11.01	20	NA	GUT_GENOME095941	MGYG-HGUT-01294	d__Bacteria;p__Proteobacteria;c__Gammaproteobacteria;o__Burkholderiales;f__Burkholderiaceae;g__Parasutterella;s__Parasutterella excrementihominis	ERS475355	ERP005860	China	Asia
GUT_GENOME156510	QinN_2014__LD-79__bin.29	CIBIO	MAG	2743689	57	105024	41.55	99.36	0.48	0	0	5.4	15	NA	GUT_GENOME143712	MGYG-HGUT-02492	d__Bacteria;p__Firmicutes_A;c__Clostridia;o__Lachnospirales;f__Lachnospiraceae;g__Agathobacter;s__Agathobacter rectalis	ERS475355	ERP005860	China	Asia
GUT_GENOME156511	QinN_2014__LD-79__bin.2	CIBIO	MAG	2072079	65	55741	59.22	92.77	0.68	0	0	0	18	NA	GUT_GENOME147678	MGYG-HGUT-02545	d__Bacteria;p__Firmicutes_A;c__Clostridia;o__Oscillospirales;f__Ruminococcaceae;g__Faecalibacterium;s__Faecalibacterium prausnitzii_G	ERS475355	ERP005860	China	Asia
GUT_GENOME156512	QinN_2014__LD-79__bin.31	CIBIO	MAG	2937823	43	106033	43.79	98.31	2.42	0	0	5.4	18	NA	GUT_GENOME239728	MGYG-HGUT-03694	d__Bacteria;p__Firmicutes_A;c__Clostridia;o__Lachnospirales;f__Lachnospiraceae;g__Agathobacter;s__Agathobacter faecis	ERS475355	ERP005860	China	Asia
GUT_GENOME156513	QinN_2014__LD-79__bin.34	CIBIO	MAG	1246330	340	3939	49.23	57.63	0.85	0	0	0	13	NA	GUT_GENOME098313	MGYG-HGUT-01612	d__Bacteria;p__Firmicutes_C;c__Negativicutes;o__Acidaminococcales;f__Acidaminococcaceae;g__Acidaminococcus;s__	ERS475355	ERP005860	China	Asia
GUT_GENOME156514	QinN_2014__LD-79__bin.36	CIBIO	MAG	4198515	288	23385	51.12	94.62	1.14	95.8	0	0	19	NA	GUT_GENOME144544	MGYG-HGUT-02506	d__Bacteria;p__Proteobacteria;c__Gammaproteobacteria;o__Enterobacterales;f__Enterobacteriaceae;g__Escherichia;s__Escherichia coli_D	ERS475355	ERP005860	China	Asia
GUT_GENOME156515	QinN_2014__LD-79__bin.38	CIBIO	MAG	2000489	23	169841	47.87	95.3	0	0	0	0	18	NA	GUT_GENOME000967	MGYG-HGUT-00177	d__Bacteria;p__Firmicutes_A;c__Clostridia;o__Lachnospirales;f__Anaerotignaceae;g__Anaerotignum;s__Anaerotignum sp000436415	ERS475355	ERP005860	China	Asia
GUT_GENOME156516	QinN_2014__LD-79__bin.39	CIBIO	MAG	2138364	26	122678	42.83	89.5	1.2	93.28	0	8.51	18	NA	GUT_GENOME233517	MGYG-HGUT-03439	d__Bacteria;p__Firmicutes_C;c__Negativicutes;o__Acidaminococcales;f__Acidaminococcaceae;g__Phascolarctobacterium;s__Phascolarctobacterium faecium	ERS475355	ERP005860	China	Asia
GUT_GENOME156517	QinN_2014__LD-79__bin.3	CIBIO	MAG	4157915	78	104638	46.59	96.37	1.61	0	0	5.26	19	NA	GUT_GENOME096083	MGYG-HGUT-01346	d__Bacteria;p__Bacteroidota;c__Bacteroidia;o__Bacteroidales;f__Bacteroidaceae;g__Bacteroides;s__Bacteroides uniformis	ERS475355	ERP005860	China	Asia
GUT_GENOME156518	QinN_2014__LD-79__bin.42	CIBIO	MAG	2090433	92	41729	33.79	98.66	0	92.44	21	0	14	NA	GUT_GENOME252988	MGYG-HGUT-03990	d__Bacteria;p__Firmicutes_A;c__Clostridia;o__Oscillospirales;f__Acutalibacteraceae;g__Ruminococcus_E;s__Ruminococcus_E sp900314705	ERS475355	ERP005860	China	Asia
GUT_GENOME156519	QinN_2014__LD-79__bin.43	CIBIO	MAG	2311144	75	44980	58.27	88.15	2.44	0	0	0	20	NA	GUT_GENOME095967	MGYG-HGUT-01300	d__Bacteria;p__Firmicutes_A;c__Clostridia;o__Oscillospirales;f__Ruminococcaceae;g__Faecalibacterium;s__Faecalibacterium prausnitzii_K	ERS475355	ERP005860	China	Asia
GUT_GENOME156520	QinN_2014__LD-79__bin.44	CIBIO	MAG	2763089	44	105134	48.58	96.2	0.32	0	0	5.47	20	NA	GUT_GENOME143157	MGYG-HGUT-02445	d__Bacteria;p__Firmicutes_A;c__Clostridia;o__Lachnospirales;f__Lachnospiraceae;g__Clostridium_Q;s__Clostridium_Q sp003024715	ERS475355	ERP005860	China	Asia
GUT_GENOME156521	QinN_2014__LD-79__bin.45	CIBIO	MAG	4457185	226	33407	41.88	95.01	0.19	0	0	0	19	NA	GUT_GENOME143505	MGYG-HGUT-02478	d__Bacteria;p__Bacteroidota;c__Bacteroidia;o__Bacteroidales;f__Bacteroidaceae;g__Bacteroides_B;s__Bacteroides_B dorei	ERS475355	ERP005860	China	Asia
GUT_GENOME156522	QinN_2014__LD-79__bin.47	CIBIO	MAG	2466118	97	41902	41.24	93.94	0	0	0	5.3	15	NA	GUT_GENOME001575	MGYG-HGUT-00249	d__Bacteria;p__Firmicutes_A;c__Clostridia;o__Lachnospirales;f__Lachnospiraceae;g__Faecalicatena;s__Faecalicatena faecis	ERS475355	ERP005860	China	Asia
GUT_GENOME156523	QinN_2014__LD-79__bin.48	CIBIO	MAG	3120175	153	35446	46.52	76.9	2.59	94.96	0	0	12	NA	GUT_GENOME239662	MGYG-HGUT-03681	d__Bacteria;p__Bacteroidota;c__Bacteroidia;o__Bacteroidales;f__Bacteroidaceae;g__Bacteroides;s__Bacteroides stercoris	ERS475355	ERP005860	China	Asia
GUT_GENOME156524	QinN_2014__LD-79__bin.49	CIBIO	MAG	2755494	61	66798	49.39	94.3	0	0	0	5.4	17	NA	GUT_GENOME001401	MGYG-HGUT-00233	d__Bacteria;p__Firmicutes_A;c__Clostridia;o__Lachnospirales;f__Lachnospiraceae;g__CAG-81;s__CAG-81 sp900066785	ERS475355	ERP005860	China	Asia
GUT_GENOME156525	QinN_2014__LD-79__bin.4	CIBIO	MAG	2282438	164	21379	42.05	95.78	1.95	0	0	0	14	NA	GUT_GENOME096193	MGYG-HGUT-01374	d__Bacteria;p__Firmicutes_A;c__Clostridia;o__Lachnospirales;f__Lachnospiraceae;g__Faecalicatena;s__Faecalicatena torques	ERS475355	ERP005860	China	Asia
GUT_GENOME156526	QinN_2014__LD-79__bin.52	CIBIO	MAG	1344452	176	11920	45.87	86.88	0	0	47.55	0	20	NA	GUT_GENOME263950	MGYG-HGUT-04289	d__Bacteria;p__Firmicutes_C;c__Negativicutes;o__Veillonellales;f__Megasphaeraceae;g__Anaeroglobus;s__Anaeroglobus micronuciformis	ERS475355	ERP005860	China	Asia
GUT_GENOME156527	QinN_2014__LD-79__bin.53	CIBIO	MAG	2966606	136	39913	58.88	96.15	3.85	0	0	0	19	NA	GUT_GENOME000285	MGYG-HGUT-00074	d__Bacteria;p__Bacteroidota;c__Bacteroidia;o__Bacteroidales;f__Rikenellaceae;g__Alistipes;s__Alistipes onderdonkii	ERS475355	ERP005860	China	Asia
GUT_GENOME156528	QinN_2014__LD-79__bin.7	CIBIO	MAG	1354717	23	102029	43.19	66.44	0	0	0	0	11	NA	GUT_GENOME140786	MGYG-HGUT-02321	d__Bacteria;p__Firmicutes_A;c__Clostridia;o__Oscillospirales;f__Ruminococcaceae;g__Ruminococcus_D;s__Ruminococcus_D bicirculans	ERS475355	ERP005860	China	Asia
GUT_GENOME156529	QinN_2014__LD-79__bin.9	CIBIO	MAG	2203369	45	109416	54.78	89.9	1.44	0	0	0	17	NA	GUT_GENOME095971	MGYG-HGUT-01302	d__Bacteria;p__Bacteroidota;c__Bacteroidia;o__Bacteroidales;f__Rikenellaceae;g__Alistipes;s__Alistipes putredinis	ERS475355	ERP005860	China	Asia
GUT_GENOME156530	QinN_2014__LD-7__bin.12	CIBIO	MAG	2044351	425	5868	62.94	94.38	3.05	0	0	0	15	NA	GUT_GENOME096276	MGYG-HGUT-01410	d__Bacteria;p__Proteobacteria;c__Gammaproteobacteria;o__Burkholderiales;f__Burkholderiaceae;g__Sutterella;s__Sutterella wadsworthensis_A	ERS475343	ERP005860	China	Asia
GUT_GENOME156531	QinN_2014__LD-7__bin.13	CIBIO	MAG	2226109	95	39147	51.33	74.44	0.37	0	0	0	15	NA	GUT_GENOME267425	MGYG-HGUT-04329	d__Bacteria;p__Bacteroidota;c__Bacteroidia;o__Bacteroidales;f__Bacteroidaceae;g__Prevotellamassilia;s__	ERS475343	ERP005860	China	Asia
GUT_GENOME156532	QinN_2014__LD-7__bin.15	CIBIO	MAG	2118197	82	38657	50.8	83.86	0	0	0	0	16	NA	GUT_GENOME001282	MGYG-HGUT-00215	d__Bacteria;p__Bacteroidota;c__Bacteroidia;o__Bacteroidales;f__Bacteroidaceae;g__Prevotella;s__Prevotella stercorea	ERS475343	ERP005860	China	Asia
GUT_GENOME156533	QinN_2014__LD-7__bin.16	CIBIO	MAG	2884520	320	14178	45.72	91.05	2.43	94.96	0	0	17	NA	GUT_GENOME140299	MGYG-HGUT-02293	d__Bacteria;p__Bacteroidota;c__Bacteroidia;o__Bacteroidales;f__Bacteroidaceae;g__Prevotella;s__Prevotella copri	ERS475343	ERP005860	China	Asia
GUT_GENOME156534	QinN_2014__LD-7__bin.18	CIBIO	MAG	2611399	105	39055	37.67	95.55	0.19	0	21.14	12.99	14	NA	GUT_GENOME000237	MGYG-HGUT-00060	d__Bacteria;p__Firmicutes_A;c__Clostridia;o__Lachnospirales;f__Lachnospiraceae;g__Lachnospira;s__Lachnospira eligens_B	ERS475343	ERP005860	China	Asia
GUT_GENOME156535	QinN_2014__LD-7__bin.22	CIBIO	MAG	2097949	130	25037	58.78	92.65	2.38	85.71	0	0	18	NA	GUT_GENOME095967	MGYG-HGUT-01300	d__Bacteria;p__Firmicutes_A;c__Clostridia;o__Oscillospirales;f__Ruminococcaceae;g__Faecalibacterium;s__Faecalibacterium prausnitzii_K	ERS475343	ERP005860	China	Asia
GUT_GENOME156536	QinN_2014__LD-7__bin.25	CIBIO	MAG	3437539	84	97187	42.77	99.21	2.03	0	0	0	17	NA	GUT_GENOME239728	MGYG-HGUT-03694	d__Bacteria;p__Firmicutes_A;c__Clostridia;o__Lachnospirales;f__Lachnospiraceae;g__Agathobacter;s__Agathobacter faecis	ERS475343	ERP005860	China	Asia
GUT_GENOME156537	QinN_2014__LD-7__bin.2	CIBIO	MAG	2150736	63	57830	50.93	85.09	0.38	0	0	0	20	NA	GUT_GENOME148897	MGYG-HGUT-02556	d__Bacteria;p__Bacteroidota;c__Bacteroidia;o__Bacteroidales;f__Muribaculaceae;g__CAG-279;s__CAG-279 sp000437795	ERS475343	ERP005860	China	Asia
GUT_GENOME156538	QinN_2014__LD-7__bin.6	CIBIO	MAG	1399786	419	3620	38.25	70.51	1.68	89.92	24.14	0	16	NA	GUT_GENOME019375	MGYG-HGUT-00646	d__Bacteria;p__Firmicutes_A;c__Clostridia;o__Oscillospirales;f__Acutalibacteraceae;g__Eubacterium_R;s__Eubacterium_R sp000436835	ERS475343	ERP005860	China	Asia
GUT_GENOME156539	QinN_2014__LD-7__bin.9	CIBIO	MAG	1761264	477	4079	44.91	62.1	0.89	0	0	0	9	NA	GUT_GENOME001379	MGYG-HGUT-00231	d__Bacteria;p__Firmicutes_A;c__Clostridia;o__Lachnospirales;f__Lachnospiraceae;g__Coprococcus;s__Coprococcus eutactus_A	ERS475343	ERP005860	China	Asia
GUT_GENOME156540	QinN_2014__LD-80__bin.10	CIBIO	MAG	4787121	351	23727	50.52	98.41	1.78	95.8	0	0	19	NA	GUT_GENOME144544	MGYG-HGUT-02506	d__Bacteria;p__Proteobacteria;c__Gammaproteobacteria;o__Enterobacterales;f__Enterobacteriaceae;g__Escherichia;s__Escherichia coli_D	ERS475357	ERP005860	China	Asia
GUT_GENOME156541	QinN_2014__LD-80__bin.12	CIBIO	MAG	3029544	28	189585	37.06	98.66	0.22	0	0	11.25	17	NA	GUT_GENOME000237	MGYG-HGUT-00060	d__Bacteria;p__Firmicutes_A;c__Clostridia;o__Lachnospirales;f__Lachnospiraceae;g__Lachnospira;s__Lachnospira eligens_B	ERS475357	ERP005860	China	Asia
GUT_GENOME156542	QinN_2014__LD-80__bin.15	CIBIO	MAG	3744650	161	42568	47.13	77.76	0.86	0	0	0	16	NA	GUT_GENOME096083	MGYG-HGUT-01346	d__Bacteria;p__Bacteroidota;c__Bacteroidia;o__Bacteroidales;f__Bacteroidaceae;g__Bacteroides;s__Bacteroides uniformis	ERS475357	ERP005860	China	Asia
GUT_GENOME156543	QinN_2014__LD-80__bin.16	CIBIO	MAG	3130601	251	17315	47	94.1	2.95	0	0	5.4	13	NA	GUT_GENOME001297	MGYG-HGUT-00217	d__Bacteria;p__Firmicutes_A;c__Clostridia;o__Lachnospirales;f__Lachnospiraceae;g__Acetatifactor;s__Acetatifactor sp900066565	ERS475357	ERP005860	China	Asia
GUT_GENOME156544	QinN_2014__LD-80__bin.1	CIBIO	MAG	4978481	89	118927	43.36	98.23	2.54	0	0	0	19	NA	GUT_GENOME001418	MGYG-HGUT-00236	d__Bacteria;p__Bacteroidota;c__Bacteroidia;o__Bacteroidales;f__Bacteroidaceae;g__Bacteroides;s__Bacteroides fragilis_A	ERS475357	ERP005860	China	Asia
GUT_GENOME156545	QinN_2014__LD-80__bin.20	CIBIO	MAG	2754831	115	38771	40.97	98.48	0	0	0	11.08	18	NA	GUT_GENOME001575	MGYG-HGUT-00249	d__Bacteria;p__Firmicutes_A;c__Clostridia;o__Lachnospirales;f__Lachnospiraceae;g__Faecalicatena;s__Faecalicatena faecis	ERS475357	ERP005860	China	Asia
GUT_GENOME156546	QinN_2014__LD-80__bin.23	CIBIO	MAG	3218918	81	66513	41.68	94.44	0.24	0	9.33	5.47	17	NA	GUT_GENOME001770	MGYG-HGUT-00271	d__Bacteria;p__Firmicutes_A;c__Clostridia;o__Lachnospirales;f__Lachnospiraceae;g__Roseburia;s__Roseburia inulinivorans	ERS475357	ERP005860	China	Asia
GUT_GENOME156547	QinN_2014__LD-80__bin.26	CIBIO	MAG	1304126	326	4630	42.52	59.51	0.76	0	0	0	5	NA	GUT_GENOME001139	MGYG-HGUT-00199	d__Bacteria;p__Firmicutes;c__Bacilli;o__Lactobacillales;f__Streptococcaceae;g__Streptococcus;s__Streptococcus parasanguinis_B	ERS475357	ERP005860	China	Asia
GUT_GENOME156548	QinN_2014__LD-80__bin.4	CIBIO	MAG	2083469	83	40853	59.79	94.22	0	0	0	0	19	NA	GUT_GENOME147678	MGYG-HGUT-02545	d__Bacteria;p__Firmicutes_A;c__Clostridia;o__Oscillospirales;f__Ruminococcaceae;g__Faecalibacterium;s__Faecalibacterium prausnitzii_G	ERS475357	ERP005860	China	Asia
GUT_GENOME156549	QinN_2014__LD-80__bin.6	CIBIO	MAG	1760843	571	3352	37.23	66.36	1.9	0	0	10.77	9	NA	GUT_GENOME147149	MGYG-HGUT-02528	d__Bacteria;p__Firmicutes_A;c__Clostridia;o__Lachnospirales;f__Lachnospiraceae;g__Anaerostipes;s__Anaerostipes hadrus	ERS475357	ERP005860	China	Asia
GUT_GENOME156550	QinN_2014__LD-80__bin.7	CIBIO	MAG	2589256	416	8412	49.09	89.96	1.58	0	0	0	17	NA	GUT_GENOME001208	MGYG-HGUT-00205	d__Bacteria;p__Firmicutes_A;c__Clostridia;o__Lachnospirales;f__Lachnospiraceae;g__CAG-81;s__CAG-81 sp900066535	ERS475357	ERP005860	China	Asia
GUT_GENOME156551	QinN_2014__LD-81__bin.10	CIBIO	MAG	1463176	341	4615	42.06	73.61	1.89	93.28	23.29	99.76	7	NA	GUT_GENOME000094	MGYG-HGUT-00023	d__Bacteria;p__Firmicutes;c__Bacilli;o__Lactobacillales;f__Streptococcaceae;g__Streptococcus;s__Streptococcus parasanguinis	ERS475358	ERP005860	China	Asia
GUT_GENOME156552	QinN_2014__LD-81__bin.11	CIBIO	MAG	1260814	43	74489	56.09	59.09	0	0	0	0	12	NA	GUT_GENOME239670	MGYG-HGUT-03683	d__Bacteria;p__Actinobacteriota;c__Actinobacteria;o__Actinomycetales;f__Bifidobacteriaceae;g__Bifidobacterium;s__Bifidobacterium pseudocatenulatum	ERS475358	ERP005860	China	Asia
GUT_GENOME156553	QinN_2014__LD-81__bin.12	CIBIO	MAG	4732678	57	140464	45.09	97.5	0.38	0	32.88	0	20	NA	GUT_GENOME143131	MGYG-HGUT-02438	d__Bacteria;p__Bacteroidota;c__Bacteroidia;o__Bacteroidales;f__Tannerellaceae;g__Parabacteroides;s__Parabacteroides distasonis	ERS475358	ERP005860	China	Asia
GUT_GENOME156554	QinN_2014__LD-81__bin.14	CIBIO	MAG	3148367	52	96791	41.69	76.23	0.13	94.96	0	5.3	17	NA	GUT_GENOME143505	MGYG-HGUT-02478	d__Bacteria;p__Bacteroidota;c__Bacteroidia;o__Bacteroidales;f__Bacteroidaceae;g__Bacteroides_B;s__Bacteroides_B dorei	ERS475358	ERP005860	China	Asia
GUT_GENOME156555	QinN_2014__LD-81__bin.15	CIBIO	MAG	2271273	734	3208	60.24	62.91	2.07	0	0	0	13	NA	GUT_GENOME096166	MGYG-HGUT-01359	d__Bacteria;p__Desulfobacterota_A;c__Desulfovibrionia;o__Desulfovibrionales;f__Desulfovibrionaceae;g__Bilophila;s__Bilophila wadsworthia	ERS475358	ERP005860	China	Asia
GUT_GENOME156556	QinN_2014__LD-81__bin.19	CIBIO	MAG	2595309	67	65967	60.04	93.75	0.24	0	0	0	17	NA	GUT_GENOME000008	MGYG-HGUT-00003	d__Bacteria;p__Bacteroidota;c__Bacteroidia;o__Bacteroidales;f__Rikenellaceae;g__Alistipes;s__Alistipes shahii	ERS475358	ERP005860	China	Asia
GUT_GENOME156557	QinN_2014__LD-81__bin.23	CIBIO	MAG	3862620	48	138917	46.53	94.13	0.68	0	0	0	19	NA	GUT_GENOME096083	MGYG-HGUT-01346	d__Bacteria;p__Bacteroidota;c__Bacteroidia;o__Bacteroidales;f__Bacteroidaceae;g__Bacteroides;s__Bacteroides uniformis	ERS475358	ERP005860	China	Asia
GUT_GENOME156558	QinN_2014__LD-81__bin.24	CIBIO	MAG	2599085	37	125927	43.28	70.17	0.47	0	0	0	19	NA	GUT_GENOME239725	MGYG-HGUT-03693	d__Bacteria;p__Bacteroidota;c__Bacteroidia;o__Bacteroidales;f__Bacteroidaceae;g__Bacteroides_A;s__Bacteroides_A plebeius_A	ERS475358	ERP005860	China	Asia
GUT_GENOME156559	QinN_2014__LD-81__bin.25	CIBIO	MAG	2318056	76	46598	59.29	95.75	0	94.12	0	0	19	NA	GUT_GENOME147678	MGYG-HGUT-02545	d__Bacteria;p__Firmicutes_A;c__Clostridia;o__Oscillospirales;f__Ruminococcaceae;g__Faecalibacterium;s__Faecalibacterium prausnitzii_G	ERS475358	ERP005860	China	Asia
GUT_GENOME156560	QinN_2014__LD-81__bin.28	CIBIO	MAG	5990297	89	137598	42.62	76.72	3.45	0	0	0	19	NA	GUT_GENOME001120	MGYG-HGUT-00196	d__Bacteria;p__Bacteroidota;c__Bacteroidia;o__Bacteroidales;f__Bacteroidaceae;g__Bacteroides;s__Bacteroides thetaiotaomicron	ERS475358	ERP005860	China	Asia
GUT_GENOME156561	QinN_2014__LD-81__bin.29	CIBIO	MAG	1526028	12	201826	41.96	80.52	0.6	0	0	0	12	NA	GUT_GENOME233517	MGYG-HGUT-03439	d__Bacteria;p__Firmicutes_C;c__Negativicutes;o__Acidaminococcales;f__Acidaminococcaceae;g__Phascolarctobacterium;s__Phascolarctobacterium faecium	ERS475358	ERP005860	China	Asia
GUT_GENOME156562	QinN_2014__LD-81__bin.35	CIBIO	MAG	1906497	287	8966	60.03	85.26	1.11	0	0	0	14	NA	GUT_GENOME095938	MGYG-HGUT-01292	d__Bacteria;p__Actinobacteriota;c__Actinobacteria;o__Actinomycetales;f__Bifidobacteriaceae;g__Bifidobacterium;s__Bifidobacterium infantis	ERS475358	ERP005860	China	Asia
GUT_GENOME156563	QinN_2014__LD-81__bin.36	CIBIO	MAG	2052035	403	6290	65	86.39	1.37	0	0	0	19	NA	GUT_GENOME096259	MGYG-HGUT-01401	d__Bacteria;p__Proteobacteria;c__Gammaproteobacteria;o__Burkholderiales;f__Burkholderiaceae;g__Sutterella;s__Sutterella parvirubra	ERS475358	ERP005860	China	Asia
GUT_GENOME156564	QinN_2014__LD-81__bin.37	CIBIO	MAG	1942544	386	6184	42.26	86.67	2.61	0	0	0	11	NA	GUT_GENOME096193	MGYG-HGUT-01374	d__Bacteria;p__Firmicutes_A;c__Clostridia;o__Lachnospirales;f__Lachnospiraceae;g__Faecalicatena;s__Faecalicatena torques	ERS475358	ERP005860	China	Asia
GUT_GENOME156565	QinN_2014__LD-81__bin.39	CIBIO	MAG	3425713	171	35658	38.31	97.74	0.97	0	0	0	19	NA	GUT_GENOME096240	MGYG-HGUT-01391	d__Bacteria;p__Bacteroidota;c__Bacteroidia;o__Bacteroidales;f__Coprobacteraceae;g__Coprobacter;s__Coprobacter fastidiosus	ERS475358	ERP005860	China	Asia
GUT_GENOME156566	QinN_2014__LD-81__bin.3	CIBIO	MAG	4576838	65	94390	42.42	97.31	0	89.92	0	61.95	19	NA	GUT_GENOME001189	MGYG-HGUT-00203	d__Bacteria;p__Bacteroidota;c__Bacteroidia;o__Bacteroidales;f__Marinifilaceae;g__Butyricimonas;s__Butyricimonas virosa	ERS475358	ERP005860	China	Asia
GUT_GENOME156567	QinN_2014__LD-81__bin.43	CIBIO	MAG	6797537	87	147640	43.1	98.43	1.15	0	0	0	20	NA	GUT_GENOME000944	MGYG-HGUT-00174	d__Bacteria;p__Bacteroidota;c__Bacteroidia;o__Bacteroidales;f__Tannerellaceae;g__Parabacteroides;s__	ERS475358	ERP005860	China	Asia
GUT_GENOME156568	QinN_2014__LD-81__bin.47	CIBIO	MAG	2748428	128	35632	37.47	97.99	0	0	0	9.33	14	NA	GUT_GENOME000237	MGYG-HGUT-00060	d__Bacteria;p__Firmicutes_A;c__Clostridia;o__Lachnospirales;f__Lachnospiraceae;g__Lachnospira;s__Lachnospira eligens_B	ERS475358	ERP005860	China	Asia
GUT_GENOME156569	QinN_2014__LD-81__bin.4	CIBIO	MAG	4242594	64	99479	43.3	98.92	0	0	0	0	20	NA	GUT_GENOME001635	MGYG-HGUT-00254	d__Bacteria;p__Bacteroidota;c__Bacteroidia;o__Bacteroidales;f__Marinifilaceae;g__Odoribacter;s__Odoribacter splanchnicus	ERS475358	ERP005860	China	Asia
GUT_GENOME156570	QinN_2014__LD-81__bin.6	CIBIO	MAG	3043213	23	206661	50.81	62.32	0.33	0	0	0	15	NA	GUT_GENOME144544	MGYG-HGUT-02506	d__Bacteria;p__Proteobacteria;c__Gammaproteobacteria;o__Enterobacterales;f__Enterobacteriaceae;g__Escherichia;s__Escherichia coli_D	ERS475358	ERP005860	China	Asia
GUT_GENOME156571	QinN_2014__LD-81__bin.8	CIBIO	MAG	2598790	292	13158	49.02	94.2	0.02	0	0	0	15	NA	GUT_GENOME001208	MGYG-HGUT-00205	d__Bacteria;p__Firmicutes_A;c__Clostridia;o__Lachnospirales;f__Lachnospiraceae;g__CAG-81;s__CAG-81 sp900066535	ERS475358	ERP005860	China	Asia
GUT_GENOME156572	QinN_2014__LD-81__bin.9	CIBIO	MAG	2627580	560	5881	58.54	82.47	1.02	0	0	0	14	NA	GUT_GENOME239663	MGYG-HGUT-03682	d__Bacteria;p__Firmicutes_A;c__Clostridia;o__Oscillospirales;f__Ruminococcaceae;g__Ruthenibacterium;s__Ruthenibacterium lactatiformans	ERS475358	ERP005860	China	Asia
GUT_GENOME156573	QinN_2014__LD-82__bin.10	CIBIO	MAG	2099383	116	26793	59.69	89.63	0.34	94.12	0	0	19	NA	GUT_GENOME147678	MGYG-HGUT-02545	d__Bacteria;p__Firmicutes_A;c__Clostridia;o__Oscillospirales;f__Ruminococcaceae;g__Faecalibacterium;s__Faecalibacterium prausnitzii_G	ERS475359	ERP005860	China	Asia
GUT_GENOME156574	QinN_2014__LD-82__bin.15	CIBIO	MAG	1703967	14	171169	42.01	61.4	0	0	0	0	9	NA	GUT_GENOME017394	MGYG-HGUT-00562	d__Bacteria;p__Firmicutes_A;c__Clostridia;o__Lachnospirales;f__Lachnospiraceae;g__Lachnospira;s__Lachnospira sp000437735	ERS475359	ERP005860	China	Asia
GUT_GENOME156575	QinN_2014__LD-82__bin.16	CIBIO	MAG	2182969	311	9456	60.08	86.34	1.36	0	21.72	0	13	NA	GUT_GENOME000367	MGYG-HGUT-00084	d__Bacteria;p__Firmicutes_A;c__Clostridia;o__Oscillospirales;f__Ruminococcaceae;g__Gemmiger;s__Gemmiger formicilis	ERS475359	ERP005860	China	Asia
GUT_GENOME156576	QinN_2014__LD-82__bin.17	CIBIO	MAG	1571248	383	4689	59.46	77.9	1.81	0	0	0	11	NA	GUT_GENOME239684	MGYG-HGUT-03686	d__Bacteria;p__Firmicutes_A;c__Clostridia;o__Oscillospirales;f__Oscillospiraceae;g__ER4;s__ER4 sp000765235	ERS475359	ERP005860	China	Asia
GUT_GENOME156577	QinN_2014__LD-82__bin.22	CIBIO	MAG	3001421	165	29771	58.98	96.2	1.44	0	0	0	19	NA	GUT_GENOME000285	MGYG-HGUT-00074	d__Bacteria;p__Bacteroidota;c__Bacteroidia;o__Bacteroidales;f__Rikenellaceae;g__Alistipes;s__Alistipes onderdonkii	ERS475359	ERP005860	China	Asia
GUT_GENOME156578	QinN_2014__LD-82__bin.25	CIBIO	MAG	2943648	64	82814	35.67	97.99	0.67	0	11.55	14.56	17	NA	GUT_GENOME151978	MGYG-HGUT-02580	d__Bacteria;p__Firmicutes_A;c__Clostridia;o__Lachnospirales;f__Lachnospiraceae;g__Lachnospira;s__Lachnospira sp000436475	ERS475359	ERP005860	China	Asia
GUT_GENOME156579	QinN_2014__LD-82__bin.28	CIBIO	MAG	4337854	345	18595	51	95.81	1.57	95.8	0	0	18	NA	GUT_GENOME144544	MGYG-HGUT-02506	d__Bacteria;p__Proteobacteria;c__Gammaproteobacteria;o__Enterobacterales;f__Enterobacteriaceae;g__Escherichia;s__Escherichia coli_D	ERS475359	ERP005860	China	Asia
GUT_GENOME156580	QinN_2014__LD-82__bin.29	CIBIO	MAG	2416369	42	93183	43.34	97.26	0	0	0	0	15	NA	GUT_GENOME140786	MGYG-HGUT-02321	d__Bacteria;p__Firmicutes_A;c__Clostridia;o__Oscillospirales;f__Ruminococcaceae;g__Ruminococcus_D;s__Ruminococcus_D bicirculans	ERS475359	ERP005860	China	Asia
GUT_GENOME156581	QinN_2014__LD-82__bin.2	CIBIO	MAG	2565214	42	149938	36.29	97.99	0.67	0	0	5.44	17	NA	GUT_GENOME266163	MGYG-HGUT-04317	d__Bacteria;p__Firmicutes_A;c__Clostridia;o__Lachnospirales;f__Lachnospiraceae;g__Lachnospira;s__Lachnospira sp900316325	ERS475359	ERP005860	China	Asia
GUT_GENOME156582	QinN_2014__LD-82__bin.30	CIBIO	MAG	3333573	249	22595	41.12	77.59	1.72	0	0	0	17	NA	GUT_GENOME001056	MGYG-HGUT-00193	d__Bacteria;p__Firmicutes_A;c__Clostridia;o__Lachnospirales;f__Lachnospiraceae;g__KLE1615;s__KLE1615 sp900066985	ERS475359	ERP005860	China	Asia
GUT_GENOME156583	QinN_2014__LD-82__bin.34	CIBIO	MAG	2716357	54	123450	40.93	99.23	3.4	0	0	0	16	NA	GUT_GENOME000735	MGYG-HGUT-00154	d__Bacteria;p__Firmicutes_A;c__Clostridia;o__Lachnospirales;f__Lachnospiraceae;g__CAG-45;s__CAG-45 sp900066395	ERS475359	ERP005860	China	Asia
GUT_GENOME156584	QinN_2014__LD-82__bin.36	CIBIO	MAG	2885181	91	55292	40.49	97.99	0	0	0	12.51	15	NA	GUT_GENOME001241	MGYG-HGUT-00209	d__Bacteria;p__Firmicutes_A;c__Clostridia;o__Lachnospirales;f__Lachnospiraceae;g__Eubacterium_F;s__Eubacterium_F sp003491505	ERS475359	ERP005860	China	Asia
GUT_GENOME156585	QinN_2014__LD-82__bin.37	CIBIO	MAG	1897642	480	4643	56.52	75.72	2.04	0	0	0	14	NA	GUT_GENOME251083	MGYG-HGUT-03937	d__Bacteria;p__Firmicutes_A;c__Clostridia;o__Oscillospirales;f__Ruminococcaceae;g__Gemmiger;s__Gemmiger sp003476825	ERS475359	ERP005860	China	Asia
GUT_GENOME156586	QinN_2014__LD-82__bin.38	CIBIO	MAG	3195200	339	14132	43.5	84.3	1.52	0	0	0	18	NA	GUT_GENOME001635	MGYG-HGUT-00254	d__Bacteria;p__Bacteroidota;c__Bacteroidia;o__Bacteroidales;f__Marinifilaceae;g__Odoribacter;s__Odoribacter splanchnicus	ERS475359	ERP005860	China	Asia
GUT_GENOME156587	QinN_2014__LD-82__bin.3	CIBIO	MAG	1654197	442	4364	39.49	84.94	5	94.12	0	0	16	NA	GUT_GENOME155972	MGYG-HGUT-02634	d__Bacteria;p__Proteobacteria;c__Gammaproteobacteria;o__Enterobacterales;f__Pasteurellaceae;g__Haemophilus_D;s__Haemophilus_D parainfluenzae_K	ERS475359	ERP005860	China	Asia
GUT_GENOME156588	QinN_2014__LD-82__bin.40	CIBIO	MAG	1608632	20	119340	42.89	54.39	0	0	0	0	10	NA	GUT_GENOME154595	MGYG-HGUT-02609	d__Bacteria;p__Firmicutes_A;c__Clostridia;o__Lachnospirales;f__Lachnospiraceae;g__CAG-882;s__CAG-882 sp003486385	ERS475359	ERP005860	China	Asia
GUT_GENOME156589	QinN_2014__LD-82__bin.43	CIBIO	MAG	1333639	376	3951	46.4	66.35	0.34	0	0	0	11	NA	GUT_GENOME086787	MGYG-HGUT-01151	d__Bacteria;p__Firmicutes_A;c__Clostridia;o__Oscillospirales;f__Ruminococcaceae;g__Ruminococcus_C;s__Ruminococcus_C sp000433635	ERS475359	ERP005860	China	Asia
GUT_GENOME156590	QinN_2014__LD-82__bin.45	CIBIO	MAG	4064622	68	98225	46.83	96.51	1.3	94.96	0	0	20	NA	GUT_GENOME096083	MGYG-HGUT-01346	d__Bacteria;p__Bacteroidota;c__Bacteroidia;o__Bacteroidales;f__Bacteroidaceae;g__Bacteroides;s__Bacteroides uniformis	ERS475359	ERP005860	China	Asia
GUT_GENOME156591	QinN_2014__LD-82__bin.49	CIBIO	MAG	1294559	11	325541	40.81	67.38	0	0	0	0	13	NA	GUT_GENOME001659	MGYG-HGUT-00258	d__Bacteria;p__Firmicutes_A;c__Clostridia;o__Oscillospirales;f__Acutalibacteraceae;g__Ruminococcus_E;s__Ruminococcus_E bromii_B	ERS475359	ERP005860	China	Asia
GUT_GENOME156592	QinN_2014__LD-82__bin.50	CIBIO	MAG	1771093	265	9192	43.78	82.53	3.18	0	0	0	11	NA	GUT_GENOME095983	MGYG-HGUT-01310	d__Bacteria;p__Firmicutes_A;c__Clostridia;o__Lachnospirales;f__Lachnospiraceae;g__Faecalicatena;s__Faecalicatena lactaris	ERS475359	ERP005860	China	Asia
GUT_GENOME156593	QinN_2014__LD-82__bin.51	CIBIO	MAG	2335712	409	7361	38.94	88.4	4.53	0	0	11.01	12	NA	GUT_GENOME155959	MGYG-HGUT-02633	d__Bacteria;p__Firmicutes_A;c__Clostridia;o__Lachnospirales;f__Lachnospiraceae;g__TF01-11;s__TF01-11 sp003149875	ERS475359	ERP005860	China	Asia
GUT_GENOME156594	QinN_2014__LD-82__bin.62	CIBIO	MAG	3061782	142	33444	49.51	96.47	1.21	0	0	9.13	16	NA	GUT_GENOME145985	MGYG-HGUT-02517	d__Bacteria;p__Firmicutes_A;c__Clostridia;o__Lachnospirales;f__Lachnospiraceae;g__Roseburia;s__Roseburia hominis	ERS475359	ERP005860	China	Asia
GUT_GENOME156595	QinN_2014__LD-82__bin.64	CIBIO	MAG	1720380	57	59059	59.67	59.52	0.02	0	0	0	20	NA	GUT_GENOME001115	MGYG-HGUT-00195	d__Bacteria;p__Firmicutes_A;c__Clostridia;o__Oscillospirales;f__Ruminococcaceae;g__Faecalibacterium;s__Faecalibacterium prausnitzii_E	ERS475359	ERP005860	China	Asia
GUT_GENOME156596	QinN_2014__LD-82__bin.8	CIBIO	MAG	1400012	51	52420	29.86	70.52	0.67	0	0	0	16	NA	GUT_GENOME164321	MGYG-HGUT-02773	d__Bacteria;p__Firmicutes_A;c__Clostridia;o__TANB77;f__CAG-508;g__CAG-245;s__CAG-245 sp000435175	ERS475359	ERP005860	China	Asia
GUT_GENOME156597	QinN_2014__LD-83__bin.12	CIBIO	MAG	1535400	48	60580	45.44	78.64	0.34	0	0	0	20	NA	GUT_GENOME266586	MGYG-HGUT-04323	d__Bacteria;p__Firmicutes_A;c__Clostridia;o__Oscillospirales;f__Acutalibacteraceae;g__CAG-180;s__CAG-180 sp000432435	ERS475360	ERP005860	China	Asia
GUT_GENOME156598	QinN_2014__LD-83__bin.13	CIBIO	MAG	2184669	32	138565	54.34	98.75	0.62	0	0	0	20	NA	GUT_GENOME194902	MGYG-HGUT-03017	d__Bacteria;p__Proteobacteria;c__Gammaproteobacteria;o__Burkholderiales;f__Burkholderiaceae;g__Duodenibacillus;s__	ERS475360	ERP005860	China	Asia
GUT_GENOME156599	QinN_2014__LD-83__bin.16	CIBIO	MAG	2674665	33	173458	55.37	97.96	0	94.96	99.67	99.69	20	NA	GUT_GENOME143211	MGYG-HGUT-02454	d__Bacteria;p__Verrucomicrobiota;c__Verrucomicrobiae;o__Verrucomicrobiales;f__Akkermansiaceae;g__Akkermansia;s__Akkermansia muciniphila	ERS475360	ERP005860	China	Asia
GUT_GENOME156600	QinN_2014__LD-83__bin.17	CIBIO	MAG	2241202	568	4734	29.02	76.25	0.71	0	0	0	12	NA	GUT_GENOME000196	MGYG-HGUT-00045	d__Bacteria;p__Firmicutes;c__Bacilli;o__Erysipelotrichales;f__Erysipelatoclostridiaceae;g__Erysipelatoclostridium;s__Erysipelatoclostridium sp000752095	ERS475360	ERP005860	China	Asia
GUT_GENOME156601	QinN_2014__LD-83__bin.1	CIBIO	MAG	1479530	373	4589	41.26	76.62	0.17	92.44	0	0	13	NA	GUT_GENOME001659	MGYG-HGUT-00258	d__Bacteria;p__Firmicutes_A;c__Clostridia;o__Oscillospirales;f__Acutalibacteraceae;g__Ruminococcus_E;s__Ruminococcus_E bromii_B	ERS475360	ERP005860	China	Asia
GUT_GENOME156602	QinN_2014__LD-83__bin.22	CIBIO	MAG	3840848	54	118483	48.47	99.26	0	0	0	0	20	NA	GUT_GENOME147612	MGYG-HGUT-02540	d__Bacteria;p__Bacteroidota;c__Bacteroidia;o__Bacteroidales;f__Bacteroidaceae;g__Paraprevotella;s__Paraprevotella clara	ERS475360	ERP005860	China	Asia
GUT_GENOME156603	QinN_2014__LD-83__bin.23	CIBIO	MAG	2531532	50	89059	41.61	55.17	0	0	0	0	14	NA	GUT_GENOME143505	MGYG-HGUT-02478	d__Bacteria;p__Bacteroidota;c__Bacteroidia;o__Bacteroidales;f__Bacteroidaceae;g__Bacteroides_B;s__Bacteroides_B dorei	ERS475360	ERP005860	China	Asia
GUT_GENOME156604	QinN_2014__LD-83__bin.29	CIBIO	MAG	1558447	36	162447	40.49	63.16	0	0	9.26	0	13	NA	GUT_GENOME000718	MGYG-HGUT-00148	d__Bacteria;p__Firmicutes_A;c__Clostridia;o__Lachnospirales;f__Lachnospiraceae;g__Tyzzerella;s__Tyzzerella nexilis	ERS475360	ERP005860	China	Asia
GUT_GENOME156605	QinN_2014__LD-83__bin.2	CIBIO	MAG	2745757	28	171997	43.37	64.8	0	0	0	0	15	NA	GUT_GENOME001418	MGYG-HGUT-00236	d__Bacteria;p__Bacteroidota;c__Bacteroidia;o__Bacteroidales;f__Bacteroidaceae;g__Bacteroides;s__Bacteroides fragilis_A	ERS475360	ERP005860	China	Asia
GUT_GENOME156606	QinN_2014__LD-83__bin.31	CIBIO	MAG	2525285	52	99274	58.24	95.75	0	0	0	0	18	NA	GUT_GENOME147678	MGYG-HGUT-02545	d__Bacteria;p__Firmicutes_A;c__Clostridia;o__Oscillospirales;f__Ruminococcaceae;g__Faecalibacterium;s__Faecalibacterium prausnitzii_G	ERS475360	ERP005860	China	Asia
GUT_GENOME156607	QinN_2014__LD-83__bin.32	CIBIO	MAG	2262334	458	5937	49.03	78.73	3.59	0	0	10.97	11	NA	GUT_GENOME001636	MGYG-HGUT-00255	d__Bacteria;p__Firmicutes_A;c__Clostridia;o__Lachnospirales;f__Lachnospiraceae;g__CAG-81;s__CAG-81 sp900066055	ERS475360	ERP005860	China	Asia
GUT_GENOME156608	QinN_2014__LD-83__bin.33	CIBIO	MAG	2036863	43	68555	42.72	54.39	0	0	8.28	11.08	20	NA	GUT_GENOME096210	MGYG-HGUT-01380	d__Bacteria;p__Firmicutes_A;c__Clostridia;o__Lachnospirales;f__Lachnospiraceae;g__Faecalicatena;s__Faecalicatena gnavus	ERS475360	ERP005860	China	Asia
GUT_GENOME156609	QinN_2014__LD-83__bin.34	CIBIO	MAG	2654330	23	188545	35.84	99.33	0	0	0	0	18	NA	GUT_GENOME000308	MGYG-HGUT-00078	d__Bacteria;p__Firmicutes_A;c__Clostridia;o__Lachnospirales;f__Lachnospiraceae;g__Lachnospira;s__Lachnospira rogosae	ERS475360	ERP005860	China	Asia
GUT_GENOME156610	QinN_2014__LD-83__bin.36	CIBIO	MAG	3973241	420	13115	45.46	97.09	1.03	0	0	0	17	NA	GUT_GENOME143131	MGYG-HGUT-02438	d__Bacteria;p__Bacteroidota;c__Bacteroidia;o__Bacteroidales;f__Tannerellaceae;g__Parabacteroides;s__Parabacteroides distasonis	ERS475360	ERP005860	China	Asia
GUT_GENOME156611	QinN_2014__LD-83__bin.40	CIBIO	MAG	1936054	174	17516	55.18	95.62	2.02	0	0	0	17	NA	GUT_GENOME095971	MGYG-HGUT-01302	d__Bacteria;p__Bacteroidota;c__Bacteroidia;o__Bacteroidales;f__Rikenellaceae;g__Alistipes;s__Alistipes putredinis	ERS475360	ERP005860	China	Asia
GUT_GENOME156612	QinN_2014__LD-83__bin.43	CIBIO	MAG	1844136	29	105985	50.85	65	0	0	0	0	17	NA	GUT_GENOME001282	MGYG-HGUT-00215	d__Bacteria;p__Bacteroidota;c__Bacteroidia;o__Bacteroidales;f__Bacteroidaceae;g__Prevotella;s__Prevotella stercorea	ERS475360	ERP005860	China	Asia
GUT_GENOME156613	QinN_2014__LD-83__bin.44	CIBIO	MAG	3015968	306	14967	44.24	88.6	2.74	0	23.09	11.25	18	NA	GUT_GENOME001471	MGYG-HGUT-00242	d__Bacteria;p__Firmicutes_A;c__Clostridia;o__Lachnospirales;f__Lachnospiraceae;g__Clostridium_M;s__Clostridium_M sp000431375	ERS475360	ERP005860	China	Asia
GUT_GENOME156614	QinN_2014__LD-83__bin.5	CIBIO	MAG	1407652	14	221631	42.39	73.63	0	93.28	0	0	15	NA	GUT_GENOME233517	MGYG-HGUT-03439	d__Bacteria;p__Firmicutes_C;c__Negativicutes;o__Acidaminococcales;f__Acidaminococcaceae;g__Phascolarctobacterium;s__Phascolarctobacterium faecium	ERS475360	ERP005860	China	Asia
GUT_GENOME156615	QinN_2014__LD-83__bin.7	CIBIO	MAG	2929912	59	105205	47.06	65.69	0	0	0	0	16	NA	GUT_GENOME096083	MGYG-HGUT-01346	d__Bacteria;p__Bacteroidota;c__Bacteroidia;o__Bacteroidales;f__Bacteroidaceae;g__Bacteroides;s__Bacteroides uniformis	ERS475360	ERP005860	China	Asia
GUT_GENOME156616	QinN_2014__LD-83__bin.8	CIBIO	MAG	2709719	46	97919	47.16	89.86	1.45	0	0	0	13	NA	GUT_GENOME001297	MGYG-HGUT-00217	d__Bacteria;p__Firmicutes_A;c__Clostridia;o__Lachnospirales;f__Lachnospiraceae;g__Acetatifactor;s__Acetatifactor sp900066565	ERS475360	ERP005860	China	Asia
GUT_GENOME156617	QinN_2014__LD-83__bin.9	CIBIO	MAG	3649734	132	43785	41.36	98.35	0.97	0	0	11.25	17	NA	GUT_GENOME001770	MGYG-HGUT-00271	d__Bacteria;p__Firmicutes_A;c__Clostridia;o__Lachnospirales;f__Lachnospiraceae;g__Roseburia;s__Roseburia inulinivorans	ERS475360	ERP005860	China	Asia
GUT_GENOME156618	QinN_2014__LD-84__bin.10	CIBIO	MAG	1656323	8	483006	42.89	83.51	1.4	0	0	0	14	NA	GUT_GENOME233517	MGYG-HGUT-03439	d__Bacteria;p__Firmicutes_C;c__Negativicutes;o__Acidaminococcales;f__Acidaminococcaceae;g__Phascolarctobacterium;s__Phascolarctobacterium faecium	ERS475361	ERP005860	China	Asia
GUT_GENOME156619	QinN_2014__LD-84__bin.19	CIBIO	MAG	3370982	776	5100	59.88	85.93	2.1	0	0	0	17	NA	GUT_GENOME096166	MGYG-HGUT-01359	d__Bacteria;p__Desulfobacterota_A;c__Desulfovibrionia;o__Desulfovibrionales;f__Desulfovibrionaceae;g__Bilophila;s__Bilophila wadsworthia	ERS475361	ERP005860	China	Asia
GUT_GENOME156620	QinN_2014__LD-84__bin.1	CIBIO	MAG	2533239	22	254041	58.5	82.65	0	0	0	0	18	NA	GUT_GENOME143202	MGYG-HGUT-02453	d__Bacteria;p__Verrucomicrobiota;c__Verrucomicrobiae;o__Verrucomicrobiales;f__Akkermansiaceae;g__Akkermansia;s__Akkermansia muciniphila_B	ERS475361	ERP005860	China	Asia
GUT_GENOME156621	QinN_2014__LD-84__bin.22	CIBIO	MAG	2628768	176	27026	28.83	93.82	1.12	0	0	0	19	NA	GUT_GENOME143602	MGYG-HGUT-02485	d__Bacteria;p__Fusobacteriota;c__Fusobacteriia;o__Fusobacteriales;f__Fusobacteriaceae;g__Fusobacterium_A;s__Fusobacterium_A mortiferum	ERS475361	ERP005860	China	Asia
GUT_GENOME156622	QinN_2014__LD-84__bin.23	CIBIO	MAG	1274547	236	6590	43.25	67.24	1.22	0	0	0	5	NA	GUT_GENOME001139	MGYG-HGUT-00199	d__Bacteria;p__Firmicutes;c__Bacilli;o__Lactobacillales;f__Streptococcaceae;g__Streptococcus;s__Streptococcus parasanguinis_B	ERS475361	ERP005860	China	Asia
GUT_GENOME156623	QinN_2014__LD-84__bin.25	CIBIO	MAG	3834377	128	46690	47.03	72.59	0	0	0	0	16	NA	GUT_GENOME096083	MGYG-HGUT-01346	d__Bacteria;p__Bacteroidota;c__Bacteroidia;o__Bacteroidales;f__Bacteroidaceae;g__Bacteroides;s__Bacteroides uniformis	ERS475361	ERP005860	China	Asia
GUT_GENOME156624	QinN_2014__LD-84__bin.26	CIBIO	MAG	2257150	94	43885	62.08	91.04	1.56	0	0	0	18	NA	GUT_GENOME033647	MGYG-HGUT-00810	d__Bacteria;p__Proteobacteria;c__Gammaproteobacteria;o__Burkholderiales;f__Burkholderiaceae;g__Sutterella;s__	ERS475361	ERP005860	China	Asia
GUT_GENOME156625	QinN_2014__LD-84__bin.2	CIBIO	MAG	3605834	799	5325	48.11	83.05	2.11	0	0	0	10	NA	GUT_GENOME096178	MGYG-HGUT-01367	d__Bacteria;p__Firmicutes_A;c__Clostridia;o__Lachnospirales;f__Lachnospiraceae;g__Clostridium_Q;s__Clostridium_Q symbiosum	ERS475361	ERP005860	China	Asia
GUT_GENOME156626	QinN_2014__LD-84__bin.30	CIBIO	MAG	2370779	82	61077	31.07	95.39	0	89.08	0	0	8	NA	GUT_GENOME095999	MGYG-HGUT-01320	d__Bacteria;p__Firmicutes_A;c__Clostridia;o__Peptostreptococcales;f__Peptostreptococcaceae;g__Clostridium_U;s__Clostridium_U hiranonis	ERS475361	ERP005860	China	Asia
GUT_GENOME156627	QinN_2014__LD-84__bin.34	CIBIO	MAG	2389482	73	71107	40.54	92.41	0.83	0	0	10.15	14	NA	GUT_GENOME000718	MGYG-HGUT-00148	d__Bacteria;p__Firmicutes_A;c__Clostridia;o__Lachnospirales;f__Lachnospiraceae;g__Tyzzerella;s__Tyzzerella nexilis	ERS475361	ERP005860	China	Asia
GUT_GENOME156628	QinN_2014__LD-84__bin.37	CIBIO	MAG	4067102	81	66886	43.6	96.77	0	0	0	0	20	NA	GUT_GENOME001635	MGYG-HGUT-00254	d__Bacteria;p__Bacteroidota;c__Bacteroidia;o__Bacteroidales;f__Marinifilaceae;g__Odoribacter;s__Odoribacter splanchnicus	ERS475361	ERP005860	China	Asia
GUT_GENOME156629	QinN_2014__LD-84__bin.42	CIBIO	MAG	4746919	44	134314	45.11	99.42	0.51	0	0	0	19	NA	GUT_GENOME143131	MGYG-HGUT-02438	d__Bacteria;p__Bacteroidota;c__Bacteroidia;o__Bacteroidales;f__Tannerellaceae;g__Parabacteroides;s__Parabacteroides distasonis	ERS475361	ERP005860	China	Asia
GUT_GENOME156630	QinN_2014__LD-84__bin.44	CIBIO	MAG	1527837	15	265350	41.32	60.4	0.67	92.44	0	0	15	NA	GUT_GENOME001659	MGYG-HGUT-00258	d__Bacteria;p__Firmicutes_A;c__Clostridia;o__Oscillospirales;f__Acutalibacteraceae;g__Ruminococcus_E;s__Ruminococcus_E bromii_B	ERS475361	ERP005860	China	Asia
GUT_GENOME156631	QinN_2014__LD-84__bin.45	CIBIO	MAG	1810144	29	129285	42.07	61.4	0	0	0	0	7	NA	GUT_GENOME001770	MGYG-HGUT-00271	d__Bacteria;p__Firmicutes_A;c__Clostridia;o__Lachnospirales;f__Lachnospiraceae;g__Roseburia;s__Roseburia inulinivorans	ERS475361	ERP005860	China	Asia
GUT_GENOME156632	QinN_2014__LD-84__bin.51	CIBIO	MAG	2162500	457	5572	45.54	72.22	0.39	0	0	0	11	NA	GUT_GENOME000662	MGYG-HGUT-00141	d__Bacteria;p__Firmicutes_A;c__Clostridia;o__Lachnospirales;f__Lachnospiraceae;g__;s__	ERS475361	ERP005860	China	Asia
GUT_GENOME156633	QinN_2014__LD-84__bin.53	CIBIO	MAG	5688776	69	127981	42.9	96.91	1	0	0	0	17	NA	GUT_GENOME001120	MGYG-HGUT-00196	d__Bacteria;p__Bacteroidota;c__Bacteroidia;o__Bacteroidales;f__Bacteroidaceae;g__Bacteroides;s__Bacteroides thetaiotaomicron	ERS475361	ERP005860	China	Asia
GUT_GENOME156634	QinN_2014__LD-84__bin.54	CIBIO	MAG	2124524	213	15222	42.65	92.16	1.53	0	0	0	16	NA	GUT_GENOME143712	MGYG-HGUT-02492	d__Bacteria;p__Firmicutes_A;c__Clostridia;o__Lachnospirales;f__Lachnospiraceae;g__Agathobacter;s__Agathobacter rectalis	ERS475361	ERP005860	China	Asia
GUT_GENOME156635	QinN_2014__LD-84__bin.57	CIBIO	MAG	3537279	34	217045	58.62	98.32	0.96	0	21.2	0	20	NA	GUT_GENOME000285	MGYG-HGUT-00074	d__Bacteria;p__Bacteroidota;c__Bacteroidia;o__Bacteroidales;f__Rikenellaceae;g__Alistipes;s__Alistipes onderdonkii	ERS475361	ERP005860	China	Asia
GUT_GENOME156636	QinN_2014__LD-84__bin.59	CIBIO	MAG	2899775	135	34919	59.46	78.06	0	0	0	0	16	NA	GUT_GENOME000008	MGYG-HGUT-00003	d__Bacteria;p__Bacteroidota;c__Bacteroidia;o__Bacteroidales;f__Rikenellaceae;g__Alistipes;s__Alistipes shahii	ERS475361	ERP005860	China	Asia
GUT_GENOME156637	QinN_2014__LD-84__bin.62	CIBIO	MAG	2105357	140	31224	54.31	69.14	3.45	0	0	0	16	NA	GUT_GENOME194902	MGYG-HGUT-03017	d__Bacteria;p__Proteobacteria;c__Gammaproteobacteria;o__Burkholderiales;f__Burkholderiaceae;g__Duodenibacillus;s__	ERS475361	ERP005860	China	Asia
GUT_GENOME156638	QinN_2014__LD-84__bin.66	CIBIO	MAG	2612119	125	31461	42.06	93.88	0	0	0	5.4	15	NA	GUT_GENOME017394	MGYG-HGUT-00562	d__Bacteria;p__Firmicutes_A;c__Clostridia;o__Lachnospirales;f__Lachnospiraceae;g__Lachnospira;s__Lachnospira sp000437735	ERS475361	ERP005860	China	Asia
GUT_GENOME156639	QinN_2014__LD-84__bin.67	CIBIO	MAG	2932137	271	15020	48.01	71.9	0	0	0	0	10	NA	GUT_GENOME029301	MGYG-HGUT-00781	d__Bacteria;p__Bacteroidota;c__Bacteroidia;o__Bacteroidales;f__Bacteroidaceae;g__Bacteroides_A;s__	ERS475361	ERP005860	China	Asia
GUT_GENOME156640	QinN_2014__LD-84__bin.68	CIBIO	MAG	2830858	352	10952	49.89	73.44	3.51	0	0	0	16	NA	GUT_GENOME145985	MGYG-HGUT-02517	d__Bacteria;p__Firmicutes_A;c__Clostridia;o__Lachnospirales;f__Lachnospiraceae;g__Roseburia;s__Roseburia hominis	ERS475361	ERP005860	China	Asia
GUT_GENOME156641	QinN_2014__LD-84__bin.6	CIBIO	MAG	3042181	77	65728	44.25	79.66	0	0	0	0	15	NA	GUT_GENOME239725	MGYG-HGUT-03693	d__Bacteria;p__Bacteroidota;c__Bacteroidia;o__Bacteroidales;f__Bacteroidaceae;g__Bacteroides_A;s__Bacteroides_A plebeius_A	ERS475361	ERP005860	China	Asia
GUT_GENOME156642	QinN_2014__LD-84__bin.70	CIBIO	MAG	4206262	61	189723	45.45	95.16	1.83	0	0	0	17	NA	GUT_GENOME000192	MGYG-HGUT-00044	d__Bacteria;p__Bacteroidota;c__Bacteroidia;o__Bacteroidales;f__Tannerellaceae;g__Parabacteroides;s__Parabacteroides merdae	ERS475361	ERP005860	China	Asia
GUT_GENOME156643	QinN_2014__LD-84__bin.71	CIBIO	MAG	3514763	39	222247	43.54	66.55	1.72	0	0	0	17	NA	GUT_GENOME001418	MGYG-HGUT-00236	d__Bacteria;p__Bacteroidota;c__Bacteroidia;o__Bacteroidales;f__Bacteroidaceae;g__Bacteroides;s__Bacteroides fragilis_A	ERS475361	ERP005860	China	Asia
GUT_GENOME156644	QinN_2014__LD-84__bin.72	CIBIO	MAG	3160805	20	262593	43.44	99.62	0	0	0	22.36	20	NA	GUT_GENOME000682	MGYG-HGUT-00144	d__Bacteria;p__Bacteroidota;c__Bacteroidia;o__Bacteroidales;f__Barnesiellaceae;g__Barnesiella;s__Barnesiella intestinihominis	ERS475361	ERP005860	China	Asia
GUT_GENOME156645	QinN_2014__LD-84__bin.74	CIBIO	MAG	2181433	19	186703	54.4	94.71	0.96	0	21.2	0	19	NA	GUT_GENOME095971	MGYG-HGUT-01302	d__Bacteria;p__Bacteroidota;c__Bacteroidia;o__Bacteroidales;f__Rikenellaceae;g__Alistipes;s__Alistipes putredinis	ERS475361	ERP005860	China	Asia
GUT_GENOME156646	QinN_2014__LD-84__bin.75	CIBIO	MAG	2403815	113	32783	53.69	92.22	0	0	0	0	20	NA	GUT_GENOME141145	MGYG-HGUT-02336	d__Bacteria;p__Firmicutes_C;c__Negativicutes;o__Veillonellales;f__Megasphaeraceae;g__Megasphaera;s__Megasphaera sp000417505	ERS475361	ERP005860	China	Asia
GUT_GENOME156647	QinN_2014__LD-84__bin.77	CIBIO	MAG	2269466	178	17909	45.42	92.25	1.76	0	0	5.47	12	NA	GUT_GENOME001854	MGYG-HGUT-00280	d__Bacteria;p__Firmicutes_A;c__Clostridia;o__Lachnospirales;f__Lachnospiraceae;g__;s__	ERS475361	ERP005860	China	Asia
GUT_GENOME156648	QinN_2014__LD-84__bin.79	CIBIO	MAG	2724513	212	23057	47	89.01	3.62	0	0	0	14	NA	GUT_GENOME261061	MGYG-HGUT-04250	d__Bacteria;p__Firmicutes_A;c__Clostridia;o__Lachnospirales;f__Lachnospiraceae;g__Acetatifactor;s__Acetatifactor sp003447295	ERS475361	ERP005860	China	Asia
GUT_GENOME156649	QinN_2014__LD-84__bin.7	CIBIO	MAG	1536734	91	28904	56.13	64.59	0	0	0	0	13	NA	GUT_GENOME001354	MGYG-HGUT-00225	d__Bacteria;p__Proteobacteria;c__Gammaproteobacteria;o__Burkholderiales;f__Burkholderiaceae;g__Duodenibacillus;s__	ERS475361	ERP005860	China	Asia
GUT_GENOME156650	QinN_2014__LD-84__bin.9	CIBIO	MAG	2058394	288	9695	58.76	80.93	4.42	0	0	0	17	NA	GUT_GENOME155439	MGYG-HGUT-02619	d__Bacteria;p__Firmicutes_A;c__Clostridia;o__Oscillospirales;f__Ruminococcaceae;g__Faecalibacterium;s__Faecalibacterium prausnitzii_J	ERS475361	ERP005860	China	Asia
GUT_GENOME156651	QinN_2014__LD-85__bin.11	CIBIO	MAG	2293679	104	38765	58.88	99.68	0.45	0	0	0	20	NA	GUT_GENOME096132	MGYG-HGUT-01354	d__Bacteria;p__Actinobacteriota;c__Actinobacteria;o__Actinomycetales;f__Bifidobacteriaceae;g__Bifidobacterium;s__Bifidobacterium dentium	ERS475362	ERP005860	China	Asia
GUT_GENOME156652	QinN_2014__LD-85__bin.12	CIBIO	MAG	1986423	507	4547	60.18	57.99	0	87.39	0	0	11	NA	GUT_GENOME000008	MGYG-HGUT-00003	d__Bacteria;p__Bacteroidota;c__Bacteroidia;o__Bacteroidales;f__Rikenellaceae;g__Alistipes;s__Alistipes shahii	ERS475362	ERP005860	China	Asia
GUT_GENOME156653	QinN_2014__LD-85__bin.1	CIBIO	MAG	1445986	339	5084	42.89	69.18	3.38	0	0	0	5	NA	GUT_GENOME001139	MGYG-HGUT-00199	d__Bacteria;p__Firmicutes;c__Bacilli;o__Lactobacillales;f__Streptococcaceae;g__Streptococcus;s__Streptococcus parasanguinis_B	ERS475362	ERP005860	China	Asia
GUT_GENOME156654	QinN_2014__LD-85__bin.20	CIBIO	MAG	2112262	95	32888	54.87	96.79	1.6	0	61.58	0	16	NA	GUT_GENOME095971	MGYG-HGUT-01302	d__Bacteria;p__Bacteroidota;c__Bacteroidia;o__Bacteroidales;f__Rikenellaceae;g__Alistipes;s__Alistipes putredinis	ERS475362	ERP005860	China	Asia
GUT_GENOME156655	QinN_2014__LD-85__bin.23	CIBIO	MAG	1925297	112	38052	38.74	93.59	1.8	92.44	0	0	14	NA	GUT_GENOME156655	MGYG-HGUT-02642	d__Bacteria;p__Firmicutes_C;c__Negativicutes;o__Veillonellales;f__Veillonellaceae;g__Veillonella;s__	ERS475362	ERP005860	China	Asia
GUT_GENOME156656	QinN_2014__LD-85__bin.25	CIBIO	MAG	2247321	576	4410	43.29	74.33	1.08	0	0	0	12	NA	GUT_GENOME000682	MGYG-HGUT-00144	d__Bacteria;p__Bacteroidota;c__Bacteroidia;o__Bacteroidales;f__Barnesiellaceae;g__Barnesiella;s__Barnesiella intestinihominis	ERS475362	ERP005860	China	Asia
GUT_GENOME156657	QinN_2014__LD-85__bin.26	CIBIO	MAG	4954167	246	34813	58.1	98.66	0.4	95.8	59.43	0	19	NA	GUT_GENOME147598	MGYG-HGUT-02538	d__Bacteria;p__Proteobacteria;c__Gammaproteobacteria;o__Enterobacterales;f__Enterobacteriaceae;g__Klebsiella;s__Klebsiella pneumoniae	ERS475362	ERP005860	China	Asia
GUT_GENOME156658	QinN_2014__LD-85__bin.27	CIBIO	MAG	2897859	85	55680	48.81	99.37	2.32	0	0	5.57	18	NA	GUT_GENOME001208	MGYG-HGUT-00205	d__Bacteria;p__Firmicutes_A;c__Clostridia;o__Lachnospirales;f__Lachnospiraceae;g__CAG-81;s__CAG-81 sp900066535	ERS475362	ERP005860	China	Asia
GUT_GENOME156659	QinN_2014__LD-85__bin.29	CIBIO	MAG	3481146	189	31098	41.47	70.15	0	0	0	0	15	NA	GUT_GENOME143505	MGYG-HGUT-02478	d__Bacteria;p__Bacteroidota;c__Bacteroidia;o__Bacteroidales;f__Bacteroidaceae;g__Bacteroides_B;s__Bacteroides_B dorei	ERS475362	ERP005860	China	Asia
GUT_GENOME156660	QinN_2014__LD-85__bin.31	CIBIO	MAG	1792637	485	4208	50.68	67.49	2.61	0	0	0	9	NA	GUT_GENOME145985	MGYG-HGUT-02517	d__Bacteria;p__Firmicutes_A;c__Clostridia;o__Lachnospirales;f__Lachnospiraceae;g__Roseburia;s__Roseburia hominis	ERS475362	ERP005860	China	Asia
GUT_GENOME156661	QinN_2014__LD-85__bin.34	CIBIO	MAG	1457431	52	40731	40.87	56.14	0	0	0	5.3	13	NA	GUT_GENOME000718	MGYG-HGUT-00148	d__Bacteria;p__Firmicutes_A;c__Clostridia;o__Lachnospirales;f__Lachnospiraceae;g__Tyzzerella;s__Tyzzerella nexilis	ERS475362	ERP005860	China	Asia
GUT_GENOME156662	QinN_2014__LD-85__bin.35	CIBIO	MAG	3011096	63	89866	41.21	99.52	0	0	0	5.61	18	NA	GUT_GENOME143712	MGYG-HGUT-02492	d__Bacteria;p__Firmicutes_A;c__Clostridia;o__Lachnospirales;f__Lachnospiraceae;g__Agathobacter;s__Agathobacter rectalis	ERS475362	ERP005860	China	Asia
GUT_GENOME156663	QinN_2014__LD-85__bin.36	CIBIO	MAG	2994734	91	58210	46.33	92.72	1.9	0	0	8.85	17	NA	GUT_GENOME001831	MGYG-HGUT-00278	d__Bacteria;p__Firmicutes_A;c__Clostridia;o__Lachnospirales;f__Lachnospiraceae;g__Hungatella_A;s__	ERS475362	ERP005860	China	Asia
GUT_GENOME156664	QinN_2014__LD-85__bin.38	CIBIO	MAG	1453464	30	70418	45.07	62.28	0	93.28	0	8.51	16	NA	GUT_GENOME233517	MGYG-HGUT-03439	d__Bacteria;p__Firmicutes_C;c__Negativicutes;o__Acidaminococcales;f__Acidaminococcaceae;g__Phascolarctobacterium;s__Phascolarctobacterium faecium	ERS475362	ERP005860	China	Asia
GUT_GENOME156665	QinN_2014__LD-85__bin.3	CIBIO	MAG	3511172	289	21634	47.54	74.48	0	0	0	0	13	NA	GUT_GENOME096083	MGYG-HGUT-01346	d__Bacteria;p__Bacteroidota;c__Bacteroidia;o__Bacteroidales;f__Bacteroidaceae;g__Bacteroides;s__Bacteroides uniformis	ERS475362	ERP005860	China	Asia
GUT_GENOME156666	QinN_2014__LD-85__bin.40	CIBIO	MAG	2161913	75	65858	57.53	77.79	0	94.12	0	0	19	NA	GUT_GENOME140074	MGYG-HGUT-02272	d__Bacteria;p__Firmicutes_A;c__Clostridia;o__Oscillospirales;f__Ruminococcaceae;g__Faecalibacterium;s__Faecalibacterium prausnitzii_D	ERS475362	ERP005860	China	Asia
GUT_GENOME156667	QinN_2014__LD-85__bin.46	CIBIO	MAG	2455886	106	37279	49.11	92.41	0.32	0	0	5.4	16	NA	GUT_GENOME143157	MGYG-HGUT-02445	d__Bacteria;p__Firmicutes_A;c__Clostridia;o__Lachnospirales;f__Lachnospiraceae;g__Clostridium_Q;s__Clostridium_Q sp003024715	ERS475362	ERP005860	China	Asia
GUT_GENOME156668	QinN_2014__LD-85__bin.47	CIBIO	MAG	2129861	80	50291	49.3	99.37	0	0	0	0	17	NA	GUT_GENOME195667	MGYG-HGUT-03022	d__Bacteria;p__Proteobacteria;c__Gammaproteobacteria;o__Burkholderiales;f__Burkholderiaceae;g__Parasutterella;s__Parasutterella sp000980495	ERS475362	ERP005860	China	Asia
GUT_GENOME156669	QinN_2014__LD-85__bin.48	CIBIO	MAG	2094246	239	14038	58.43	89.25	4.47	0	0	0	16	NA	GUT_GENOME124777	MGYG-HGUT-02057	d__Bacteria;p__Firmicutes_A;c__Clostridia;o__Oscillospirales;f__Oscillospiraceae;g__Oscillibacter;s__Oscillibacter sp001916835	ERS475362	ERP005860	China	Asia
GUT_GENOME156670	QinN_2014__LD-85__bin.51	CIBIO	MAG	2002293	148	21044	37.88	95.62	0.02	89.08	0	0	15	NA	GUT_GENOME019375	MGYG-HGUT-00646	d__Bacteria;p__Firmicutes_A;c__Clostridia;o__Oscillospirales;f__Acutalibacteraceae;g__Eubacterium_R;s__Eubacterium_R sp000436835	ERS475362	ERP005860	China	Asia
GUT_GENOME156671	QinN_2014__LD-85__bin.52	CIBIO	MAG	2544701	102	41326	58.86	95.01	0.68	94.96	0	0	18	NA	GUT_GENOME250439	MGYG-HGUT-03921	d__Bacteria;p__Firmicutes_A;c__Clostridia;o__Oscillospirales;f__Ruminococcaceae;g__Gemmiger;s__	ERS475362	ERP005860	China	Asia
GUT_GENOME156672	QinN_2014__LD-85__bin.54	CIBIO	MAG	1799089	337	6711	60.65	59.17	0	94.12	0	0	15	NA	GUT_GENOME147678	MGYG-HGUT-02545	d__Bacteria;p__Firmicutes_A;c__Clostridia;o__Oscillospirales;f__Ruminococcaceae;g__Faecalibacterium;s__Faecalibacterium prausnitzii_G	ERS475362	ERP005860	China	Asia
GUT_GENOME156673	QinN_2014__LD-85__bin.58	CIBIO	MAG	1281609	20	144497	39.61	69.77	0	93.28	0	99.79	17	NA	GUT_GENOME155913	MGYG-HGUT-02631	d__Bacteria;p__Proteobacteria;c__Gammaproteobacteria;o__Enterobacterales;f__Pasteurellaceae;g__Haemophilus_D;s__	ERS475362	ERP005860	China	Asia
GUT_GENOME156674	QinN_2014__LD-85__bin.59	CIBIO	MAG	2852905	23	166257	37.48	98.66	0	0	0	13.06	17	NA	GUT_GENOME000237	MGYG-HGUT-00060	d__Bacteria;p__Firmicutes_A;c__Clostridia;o__Lachnospirales;f__Lachnospiraceae;g__Lachnospira;s__Lachnospira eligens_B	ERS475362	ERP005860	China	Asia
GUT_GENOME156675	QinN_2014__LD-85__bin.60	CIBIO	MAG	2992581	303	17948	28.05	98.79	0.89	82.35	25.11	0	14	NA	GUT_GENOME142391	MGYG-HGUT-02372	d__Bacteria;p__Firmicutes_A;c__Clostridia;o__Clostridiales;f__Clostridiaceae;g__Clostridium_P;s__Clostridium_P perfringens	ERS475362	ERP005860	China	Asia
GUT_GENOME156676	QinN_2014__LD-85__bin.7	CIBIO	MAG	2423130	29	181770	44.91	86.91	0	0	0	11.35	17	NA	GUT_GENOME000049	MGYG-HGUT-00016	d__Bacteria;p__Firmicutes_A;c__Clostridia;o__Lachnospirales;f__Anaerotignaceae;g__Anaerotignum;s__Anaerotignum sp001304995	ERS475362	ERP005860	China	Asia
GUT_GENOME156677	QinN_2014__LD-85__bin.8	CIBIO	MAG	1824958	11	289669	35.87	59.65	0	0	15.72	0	7	NA	GUT_GENOME000308	MGYG-HGUT-00078	d__Bacteria;p__Firmicutes_A;c__Clostridia;o__Lachnospirales;f__Lachnospiraceae;g__Lachnospira;s__Lachnospira rogosae	ERS475362	ERP005860	China	Asia
GUT_GENOME156678	QinN_2014__LD-86__bin.11	CIBIO	MAG	3398316	399	11568	43.45	91.72	1.08	0	0	0	17	NA	GUT_GENOME001635	MGYG-HGUT-00254	d__Bacteria;p__Bacteroidota;c__Bacteroidia;o__Bacteroidales;f__Marinifilaceae;g__Odoribacter;s__Odoribacter splanchnicus	ERS475363	ERP005860	China	Asia
GUT_GENOME156679	QinN_2014__LD-86__bin.15	CIBIO	MAG	2902993	110	38151	45.64	92.4	0.68	0	0	0	17	NA	GUT_GENOME140299	MGYG-HGUT-02293	d__Bacteria;p__Bacteroidota;c__Bacteroidia;o__Bacteroidales;f__Bacteroidaceae;g__Prevotella;s__Prevotella copri	ERS475363	ERP005860	China	Asia
GUT_GENOME156680	QinN_2014__LD-86__bin.16	CIBIO	MAG	1541859	75	42080	47.08	87.73	0.54	0	34.51	0	16	NA	GUT_GENOME140701	MGYG-HGUT-02319	d__Bacteria;p__Firmicutes;c__Bacilli;o__Lactobacillales;f__Lactobacillaceae;g__Lactobacillus_H;s__Lactobacillus_H mucosae	ERS475363	ERP005860	China	Asia
GUT_GENOME156681	QinN_2014__LD-86__bin.17	CIBIO	MAG	4518408	94	88428	41.98	98.05	0.47	0	0	0	19	NA	GUT_GENOME143505	MGYG-HGUT-02478	d__Bacteria;p__Bacteroidota;c__Bacteroidia;o__Bacteroidales;f__Bacteroidaceae;g__Bacteroides_B;s__Bacteroides_B dorei	ERS475363	ERP005860	China	Asia
GUT_GENOME156682	QinN_2014__LD-86__bin.18	CIBIO	MAG	1653951	345	5648	38.92	81.5	4.79	94.12	0	0	8	NA	GUT_GENOME141397	MGYG-HGUT-02347	d__Bacteria;p__Firmicutes;c__Bacilli;o__Lactobacillales;f__Streptococcaceae;g__Streptococcus;s__Streptococcus anginosus_C	ERS475363	ERP005860	China	Asia
GUT_GENOME156683	QinN_2014__LD-86__bin.20	CIBIO	MAG	2065193	445	5686	48.88	79.3	2.53	0	0	0	12	NA	GUT_GENOME001587	MGYG-HGUT-00251	d__Bacteria;p__Firmicutes_A;c__Clostridia;o__Lachnospirales;f__Lachnospiraceae;g__Fusicatenibacter;s__Fusicatenibacter saccharivorans	ERS475363	ERP005860	China	Asia
GUT_GENOME156684	QinN_2014__LD-86__bin.21	CIBIO	MAG	1784153	128	23603	34.67	94.82	2.52	0	0	0	10	NA	GUT_GENOME142482	MGYG-HGUT-02387	d__Bacteria;p__Firmicutes;c__Bacilli;o__Lactobacillales;f__Lactobacillaceae;g__Lactobacillus;s__Lactobacillus gasseri_A	ERS475363	ERP005860	China	Asia
GUT_GENOME156685	QinN_2014__LD-86__bin.23	CIBIO	MAG	1567394	154	15385	39.84	92.88	1.65	93.28	0	12.92	11	NA	GUT_GENOME140340	MGYG-HGUT-02302	d__Bacteria;p__Firmicutes;c__Bacilli;o__Lactobacillales;f__Streptococcaceae;g__Streptococcus;s__Streptococcus vestibularis	ERS475363	ERP005860	China	Asia
GUT_GENOME156686	QinN_2014__LD-86__bin.26	CIBIO	MAG	1911720	394	5805	42.65	79.55	2.51	0	0	5.4	16	NA	GUT_GENOME143712	MGYG-HGUT-02492	d__Bacteria;p__Firmicutes_A;c__Clostridia;o__Lachnospirales;f__Lachnospiraceae;g__Agathobacter;s__Agathobacter rectalis	ERS475363	ERP005860	China	Asia
GUT_GENOME156687	QinN_2014__LD-86__bin.28	CIBIO	MAG	1621943	499	3492	45.08	66.42	3.08	0	0	0	7	NA	GUT_GENOME001029	MGYG-HGUT-00190	d__Bacteria;p__Firmicutes_A;c__Clostridia;o__Lachnospirales;f__Lachnospiraceae;g__CAG-127;s__CAG-127 sp900319515	ERS475363	ERP005860	China	Asia
GUT_GENOME156688	QinN_2014__LD-86__bin.29	CIBIO	MAG	2101825	379	7688	41.44	89.47	0.61	0	0	11.18	15	NA	GUT_GENOME001575	MGYG-HGUT-00249	d__Bacteria;p__Firmicutes_A;c__Clostridia;o__Lachnospirales;f__Lachnospiraceae;g__Faecalicatena;s__Faecalicatena faecis	ERS475363	ERP005860	China	Asia
GUT_GENOME156689	QinN_2014__LD-86__bin.32	CIBIO	MAG	3219140	510	7734	42.03	89.1	2.25	0	0	0	18	NA	GUT_GENOME001189	MGYG-HGUT-00203	d__Bacteria;p__Bacteroidota;c__Bacteroidia;o__Bacteroidales;f__Marinifilaceae;g__Butyricimonas;s__Butyricimonas virosa	ERS475363	ERP005860	China	Asia
GUT_GENOME156690	QinN_2014__LD-86__bin.33	CIBIO	MAG	3439802	115	54705	42.19	91.52	1.12	0	0	0	19	NA	GUT_GENOME001488	MGYG-HGUT-00243	d__Bacteria;p__Bacteroidota;c__Bacteroidia;o__Bacteroidales;f__Bacteroidaceae;g__Bacteroides_B;s__Bacteroides_B massiliensis	ERS475363	ERP005860	China	Asia
GUT_GENOME156691	QinN_2014__LD-86__bin.34	CIBIO	MAG	1938014	128	21884	39.37	95.63	1.16	94.12	0	0	15	NA	GUT_GENOME207512	MGYG-HGUT-03126	d__Bacteria;p__Proteobacteria;c__Gammaproteobacteria;o__Enterobacterales;f__Pasteurellaceae;g__Haemophilus_D;s__Haemophilus_D parainfluenzae	ERS475363	ERP005860	China	Asia
GUT_GENOME156692	QinN_2014__LD-86__bin.36	CIBIO	MAG	1619746	229	9042	62.63	83.77	2.07	0	0	0	15	NA	GUT_GENOME259135	MGYG-HGUT-04196	d__Bacteria;p__Firmicutes_A;c__Clostridia;o__Oscillospirales;f__Oscillospiraceae;g__CAG-83;s__CAG-83 sp001916855	ERS475363	ERP005860	China	Asia
GUT_GENOME156693	QinN_2014__LD-86__bin.38	CIBIO	MAG	2275902	28	187472	50.48	86.6	0	0	0	0	20	NA	GUT_GENOME148897	MGYG-HGUT-02556	d__Bacteria;p__Bacteroidota;c__Bacteroidia;o__Bacteroidales;f__Muribaculaceae;g__CAG-279;s__CAG-279 sp000437795	ERS475363	ERP005860	China	Asia
GUT_GENOME156694	QinN_2014__LD-86__bin.39	CIBIO	MAG	3603307	188	35345	46.19	72.41	0	0	0	0	16	NA	GUT_GENOME000192	MGYG-HGUT-00044	d__Bacteria;p__Bacteroidota;c__Bacteroidia;o__Bacteroidales;f__Tannerellaceae;g__Parabacteroides;s__Parabacteroides merdae	ERS475363	ERP005860	China	Asia
GUT_GENOME156695	QinN_2014__LD-86__bin.40	CIBIO	MAG	2782336	18	287788	37.39	98.66	0.67	0	0	5.47	18	NA	GUT_GENOME001023	MGYG-HGUT-00187	d__Bacteria;p__Firmicutes_A;c__Clostridia;o__Lachnospirales;f__Lachnospiraceae;g__Lachnospira;s__Lachnospira sp003537285	ERS475363	ERP005860	China	Asia
GUT_GENOME156696	QinN_2014__LD-86__bin.42	CIBIO	MAG	2023212	25	152017	52.15	90.56	0	0	0	0	17	NA	GUT_GENOME261446	MGYG-HGUT-04256	d__Bacteria;p__Firmicutes_A;c__Clostridia;o__Oscillospirales;f__Acutalibacteraceae;g__CAG-177;s__CAG-177 sp003538135	ERS475363	ERP005860	China	Asia
GUT_GENOME156697	QinN_2014__LD-86__bin.43	CIBIO	MAG	1821761	52	73148	55.22	89.77	2.88	94.96	0	13.85	17	NA	GUT_GENOME095971	MGYG-HGUT-01302	d__Bacteria;p__Bacteroidota;c__Bacteroidia;o__Bacteroidales;f__Rikenellaceae;g__Alistipes;s__Alistipes putredinis	ERS475363	ERP005860	China	Asia
GUT_GENOME156698	QinN_2014__LD-86__bin.44	CIBIO	MAG	1952501	82	45789	32.62	99.48	0.52	94.12	0	14.94	19	NA	GUT_GENOME141003	MGYG-HGUT-02324	d__Bacteria;p__Firmicutes;c__Bacilli;o__Lactobacillales;f__Lactobacillaceae;g__Lactobacillus_B;s__Lactobacillus_B salivarius	ERS475363	ERP005860	China	Asia
GUT_GENOME156699	QinN_2014__LD-86__bin.45	CIBIO	MAG	2108586	118	29458	33.46	91.24	1.25	0	0	0	19	NA	GUT_GENOME103864	MGYG-HGUT-01711	d__Bacteria;p__Firmicutes;c__Bacilli;o__Erysipelotrichales;f__Erysipelotrichaceae;g__Holdemanella;s__Holdemanella biformis	ERS475363	ERP005860	China	Asia
GUT_GENOME156700	QinN_2014__LD-86__bin.49	CIBIO	MAG	2674040	395	9869	60.03	87.64	0.96	0	0	0	18	NA	GUT_GENOME000008	MGYG-HGUT-00003	d__Bacteria;p__Bacteroidota;c__Bacteroidia;o__Bacteroidales;f__Rikenellaceae;g__Alistipes;s__Alistipes shahii	ERS475363	ERP005860	China	Asia
GUT_GENOME156701	QinN_2014__LD-86__bin.4	CIBIO	MAG	5391684	167	71587	57.54	98.22	0.25	95.8	0	0	18	NA	GUT_GENOME145698	MGYG-HGUT-02511	d__Bacteria;p__Proteobacteria;c__Gammaproteobacteria;o__Enterobacterales;f__Enterobacteriaceae;g__Klebsiella;s__Klebsiella variicola	ERS475363	ERP005860	China	Asia
GUT_GENOME156702	QinN_2014__LD-86__bin.5	CIBIO	MAG	3635968	120	54490	44.38	96.49	0.93	0	0	0	18	NA	GUT_GENOME239725	MGYG-HGUT-03693	d__Bacteria;p__Bacteroidota;c__Bacteroidia;o__Bacteroidales;f__Bacteroidaceae;g__Bacteroides_A;s__Bacteroides_A plebeius_A	ERS475363	ERP005860	China	Asia
GUT_GENOME156703	QinN_2014__LD-86__bin.9	CIBIO	MAG	3455477	147	36395	40.73	95.18	2.47	0	0	0	17	NA	GUT_GENOME095979	MGYG-HGUT-01306	d__Bacteria;p__Bacteroidota;c__Bacteroidia;o__Bacteroidales;f__Bacteroidaceae;g__Bacteroides_A;s__Bacteroides_A coprocola	ERS475363	ERP005860	China	Asia
GUT_GENOME156704	QinN_2014__LD-87__bin.10	CIBIO	MAG	3196008	240	18589	49.14	89.76	1.3	0	0	0	15	NA	GUT_GENOME147612	MGYG-HGUT-02540	d__Bacteria;p__Bacteroidota;c__Bacteroidia;o__Bacteroidales;f__Bacteroidaceae;g__Paraprevotella;s__Paraprevotella clara	ERS475365	ERP005860	China	Asia
GUT_GENOME156705	QinN_2014__LD-87__bin.12	CIBIO	MAG	3386934	74	74340	44.47	91.42	0.37	0	0	0	19	NA	GUT_GENOME239725	MGYG-HGUT-03693	d__Bacteria;p__Bacteroidota;c__Bacteroidia;o__Bacteroidales;f__Bacteroidaceae;g__Bacteroides_A;s__Bacteroides_A plebeius_A	ERS475365	ERP005860	China	Asia
GUT_GENOME156706	QinN_2014__LD-87__bin.15	CIBIO	MAG	1963212	281	11996	32.44	96.19	2.36	0	59.88	0	12	NA	GUT_GENOME141003	MGYG-HGUT-02324	d__Bacteria;p__Firmicutes;c__Bacilli;o__Lactobacillales;f__Lactobacillaceae;g__Lactobacillus_B;s__Lactobacillus_B salivarius	ERS475365	ERP005860	China	Asia
GUT_GENOME156707	QinN_2014__LD-87__bin.20	CIBIO	MAG	3477961	775	5335	45.63	58.62	1.72	0	0	0	12	NA	GUT_GENOME143131	MGYG-HGUT-02438	d__Bacteria;p__Bacteroidota;c__Bacteroidia;o__Bacteroidales;f__Tannerellaceae;g__Parabacteroides;s__Parabacteroides distasonis	ERS475365	ERP005860	China	Asia
GUT_GENOME156708	QinN_2014__LD-87__bin.4	CIBIO	MAG	2065278	208	15638	62.96	94.41	0.75	0	0	0	18	NA	GUT_GENOME096276	MGYG-HGUT-01410	d__Bacteria;p__Proteobacteria;c__Gammaproteobacteria;o__Burkholderiales;f__Burkholderiaceae;g__Sutterella;s__Sutterella wadsworthensis_A	ERS475365	ERP005860	China	Asia
GUT_GENOME156709	QinN_2014__LD-87__bin.5	CIBIO	MAG	3555723	210	26681	41.33	97.34	0.72	0	46.44	0	17	NA	GUT_GENOME001770	MGYG-HGUT-00271	d__Bacteria;p__Firmicutes_A;c__Clostridia;o__Lachnospirales;f__Lachnospiraceae;g__Roseburia;s__Roseburia inulinivorans	ERS475365	ERP005860	China	Asia
GUT_GENOME156710	QinN_2014__LD-87__bin.6	CIBIO	MAG	3991522	78	93393	46.96	76.55	0	0	0	0	17	NA	GUT_GENOME096083	MGYG-HGUT-01346	d__Bacteria;p__Bacteroidota;c__Bacteroidia;o__Bacteroidales;f__Bacteroidaceae;g__Bacteroides;s__Bacteroides uniformis	ERS475365	ERP005860	China	Asia
GUT_GENOME156711	QinN_2014__LD-88__bin.22	CIBIO	MAG	3894087	899	5565	39.81	74.15	3.51	0	8.87	5.2	12	NA	GUT_GENOME085305	MGYG-HGUT-01141	d__Bacteria;p__Firmicutes_A;c__Clostridia;o__Lachnospirales;f__Lachnospiraceae;g__CAG-303;s__CAG-303 sp000437755	ERS475366	ERP005860	China	Asia
GUT_GENOME156712	QinN_2014__LD-88__bin.24	CIBIO	MAG	2697789	27	141339	37.53	97.99	0.67	0	25.05	5.44	14	NA	GUT_GENOME000237	MGYG-HGUT-00060	d__Bacteria;p__Firmicutes_A;c__Clostridia;o__Lachnospirales;f__Lachnospiraceae;g__Lachnospira;s__Lachnospira eligens_B	ERS475366	ERP005860	China	Asia
GUT_GENOME156713	QinN_2014__LD-88__bin.25	CIBIO	MAG	1809666	21	178204	42.92	57.89	0	0	0	0	10	NA	GUT_GENOME154595	MGYG-HGUT-02609	d__Bacteria;p__Firmicutes_A;c__Clostridia;o__Lachnospirales;f__Lachnospiraceae;g__CAG-882;s__CAG-882 sp003486385	ERS475366	ERP005860	China	Asia
GUT_GENOME156714	QinN_2014__LD-88__bin.27	CIBIO	MAG	3266844	42	124539	43.44	97.83	2.66	0	0	0	18	NA	GUT_GENOME239728	MGYG-HGUT-03694	d__Bacteria;p__Firmicutes_A;c__Clostridia;o__Lachnospirales;f__Lachnospiraceae;g__Agathobacter;s__Agathobacter faecis	ERS475366	ERP005860	China	Asia
GUT_GENOME156715	QinN_2014__LD-88__bin.28	CIBIO	MAG	3173444	82	74801	29.05	100	1.12	85.71	0	34.09	18	NA	GUT_GENOME143604	MGYG-HGUT-02486	d__Bacteria;p__Fusobacteriota;c__Fusobacteriia;o__Fusobacteriales;f__Fusobacteriaceae;g__Fusobacterium_A;s__Fusobacterium_A varium_B	ERS475366	ERP005860	China	Asia
GUT_GENOME156716	QinN_2014__LD-88__bin.29	CIBIO	MAG	3955117	19	359211	56.37	83.4	0.33	94.96	0	0	16	NA	GUT_GENOME143746	MGYG-HGUT-02499	d__Bacteria;p__Proteobacteria;c__Gammaproteobacteria;o__Enterobacterales;f__Enterobacteriaceae;g__Enterobacter;s__Enterobacter nimipressuralis	ERS475366	ERP005860	China	Asia
GUT_GENOME156717	QinN_2014__LD-88__bin.2	CIBIO	MAG	2331503	81	61266	36.78	77.85	1.34	0	0	0	15	NA	GUT_GENOME147149	MGYG-HGUT-02528	d__Bacteria;p__Firmicutes_A;c__Clostridia;o__Lachnospirales;f__Lachnospiraceae;g__Anaerostipes;s__Anaerostipes hadrus	ERS475366	ERP005860	China	Asia
GUT_GENOME156718	QinN_2014__LD-88__bin.35	CIBIO	MAG	2209866	67	50466	57.12	91.46	0.68	85.71	0	0	19	NA	GUT_GENOME140074	MGYG-HGUT-02272	d__Bacteria;p__Firmicutes_A;c__Clostridia;o__Oscillospirales;f__Ruminococcaceae;g__Faecalibacterium;s__Faecalibacterium prausnitzii_D	ERS475366	ERP005860	China	Asia
GUT_GENOME156719	QinN_2014__LD-88__bin.36	CIBIO	MAG	3403855	295	24225	29.58	97.48	2.83	0	0	0	20	NA	GUT_GENOME000196	MGYG-HGUT-00045	d__Bacteria;p__Firmicutes;c__Bacilli;o__Erysipelotrichales;f__Erysipelatoclostridiaceae;g__Erysipelatoclostridium;s__Erysipelatoclostridium sp000752095	ERS475366	ERP005860	China	Asia
GUT_GENOME156720	QinN_2014__LD-88__bin.37	CIBIO	MAG	1921322	385	5639	49.52	67.84	1.79	0	0	0	14	NA	GUT_GENOME143157	MGYG-HGUT-02445	d__Bacteria;p__Firmicutes_A;c__Clostridia;o__Lachnospirales;f__Lachnospiraceae;g__Clostridium_Q;s__Clostridium_Q sp003024715	ERS475366	ERP005860	China	Asia
GUT_GENOME156721	QinN_2014__LD-88__bin.38	CIBIO	MAG	2763461	64	104227	40.17	99.37	0.95	0	15.72	0	14	NA	GUT_GENOME000718	MGYG-HGUT-00148	d__Bacteria;p__Firmicutes_A;c__Clostridia;o__Lachnospirales;f__Lachnospiraceae;g__Tyzzerella;s__Tyzzerella nexilis	ERS475366	ERP005860	China	Asia
GUT_GENOME156722	QinN_2014__LD-88__bin.41	CIBIO	MAG	2110007	161	21975	59.81	93.31	0.84	0	0	0	18	NA	GUT_GENOME095938	MGYG-HGUT-01292	d__Bacteria;p__Actinobacteriota;c__Actinobacteria;o__Actinomycetales;f__Bifidobacteriaceae;g__Bifidobacterium;s__Bifidobacterium infantis	ERS475366	ERP005860	China	Asia
GUT_GENOME156723	QinN_2014__LD-88__bin.42	CIBIO	MAG	1665266	41	62468	40.79	71.35	0	0	0	10.87	9	NA	GUT_GENOME001575	MGYG-HGUT-00249	d__Bacteria;p__Firmicutes_A;c__Clostridia;o__Lachnospirales;f__Lachnospiraceae;g__Faecalicatena;s__Faecalicatena faecis	ERS475366	ERP005860	China	Asia
GUT_GENOME156724	QinN_2014__LD-88__bin.46	CIBIO	MAG	1173140	18	117962	48.5	57.89	0	0	0	11.08	9	NA	GUT_GENOME001587	MGYG-HGUT-00251	d__Bacteria;p__Firmicutes_A;c__Clostridia;o__Lachnospirales;f__Lachnospiraceae;g__Fusicatenibacter;s__Fusicatenibacter saccharivorans	ERS475366	ERP005860	China	Asia
GUT_GENOME156725	QinN_2014__LD-88__bin.52	CIBIO	MAG	2231534	47	122801	58.81	89.46	0	94.12	99.74	0	20	NA	GUT_GENOME147678	MGYG-HGUT-02545	d__Bacteria;p__Firmicutes_A;c__Clostridia;o__Oscillospirales;f__Ruminococcaceae;g__Faecalibacterium;s__Faecalibacterium prausnitzii_G	ERS475366	ERP005860	China	Asia
GUT_GENOME156726	QinN_2014__LD-88__bin.53	CIBIO	MAG	3235095	65	80487	46.78	95.49	3.7	0	0	0	16	NA	GUT_GENOME001297	MGYG-HGUT-00217	d__Bacteria;p__Firmicutes_A;c__Clostridia;o__Lachnospirales;f__Lachnospiraceae;g__Acetatifactor;s__Acetatifactor sp900066565	ERS475366	ERP005860	China	Asia
GUT_GENOME156727	QinN_2014__LD-88__bin.54	CIBIO	MAG	3259810	59	80804	41.56	97.47	0	0	0	5.47	16	NA	GUT_GENOME096067	MGYG-HGUT-01338	d__Bacteria;p__Firmicutes_A;c__Clostridia;o__Lachnospirales;f__Lachnospiraceae;g__Blautia_A;s__Blautia_A wexlerae	ERS475366	ERP005860	China	Asia
GUT_GENOME156728	QinN_2014__LD-88__bin.58	CIBIO	MAG	3306567	290	19152	61.62	93.78	0.34	0	0	0	20	NA	GUT_GENOME000518	MGYG-HGUT-00099	d__Bacteria;p__Firmicutes_A;c__Clostridia;o__Oscillospirales;f__Oscillospiraceae;g__Flavonifractor;s__Flavonifractor plautii	ERS475366	ERP005860	China	Asia
GUT_GENOME156729	QinN_2014__LD-88__bin.9	CIBIO	MAG	4539249	385	18223	50.8	62.93	0	0	0	0	11	NA	GUT_GENOME144544	MGYG-HGUT-02506	d__Bacteria;p__Proteobacteria;c__Gammaproteobacteria;o__Enterobacterales;f__Enterobacteriaceae;g__Escherichia;s__Escherichia coli_D	ERS475366	ERP005860	China	Asia
GUT_GENOME156730	QinN_2014__LD-89__bin.11	CIBIO	MAG	4257218	251	26671	43.99	99.06	0.47	0	0	0	16	NA	GUT_GENOME140045	MGYG-HGUT-02268	d__Bacteria;p__Firmicutes;c__Bacilli;o__Erysipelotrichales;f__Erysipelotrichaceae;g__Absiella;s__	ERS475367	ERP005860	China	Asia
GUT_GENOME156731	QinN_2014__LD-89__bin.13	CIBIO	MAG	3116047	600	6590	31.24	98.88	2.25	0	0	0	16	NA	GUT_GENOME096033	MGYG-HGUT-01327	d__Bacteria;p__Fusobacteriota;c__Fusobacteriia;o__Fusobacteriales;f__Fusobacteriaceae;g__Fusobacterium_A;s__Fusobacterium_A ulcerans	ERS475367	ERP005860	China	Asia
GUT_GENOME156732	QinN_2014__LD-89__bin.15	CIBIO	MAG	5745188	592	14404	44.93	94.67	0.96	0	0	0	19	NA	GUT_GENOME140245	MGYG-HGUT-02282	d__Bacteria;p__Bacteroidota;c__Bacteroidia;o__Bacteroidales;f__Tannerellaceae;g__Parabacteroides;s__Parabacteroides gordonii	ERS475367	ERP005860	China	Asia
GUT_GENOME156733	QinN_2014__LD-89__bin.16	CIBIO	MAG	1582814	297	6943	40.03	81.75	2.4	0	0	0	10	NA	GUT_GENOME000571	MGYG-HGUT-00113	d__Bacteria;p__Firmicutes;c__Bacilli;o__Lactobacillales;f__Streptococcaceae;g__Streptococcus;s__Streptococcus salivarius	ERS475367	ERP005860	China	Asia
GUT_GENOME156734	QinN_2014__LD-89__bin.17	CIBIO	MAG	2077115	275	11022	43.31	93.69	1.5	0	0	0	11	NA	GUT_GENOME269084	MGYG-HGUT-04351	d__Bacteria;p__Firmicutes_C;c__Negativicutes;o__Veillonellales;f__Veillonellaceae;g__Veillonella_A;s__Veillonella_A sp000431435	ERS475367	ERP005860	China	Asia
GUT_GENOME156735	QinN_2014__LD-89__bin.1	CIBIO	MAG	3290705	170	35302	40.61	80.38	0.63	0	0	0	17	NA	GUT_GENOME001147	MGYG-HGUT-00200	d__Bacteria;p__Firmicutes_A;c__Clostridia;o__Lachnospirales;f__Lachnospiraceae;g__Blautia_A;s__	ERS475367	ERP005860	China	Asia
GUT_GENOME156736	QinN_2014__LD-89__bin.22	CIBIO	MAG	5530954	388	22255	42.97	64.29	0	0	0	0	16	NA	GUT_GENOME001120	MGYG-HGUT-00196	d__Bacteria;p__Bacteroidota;c__Bacteroidia;o__Bacteroidales;f__Bacteroidaceae;g__Bacteroides;s__Bacteroides thetaiotaomicron	ERS475367	ERP005860	China	Asia
GUT_GENOME156737	QinN_2014__LD-89__bin.34	CIBIO	MAG	1717394	61	51819	42.58	81.12	1.2	0	0	0	15	NA	GUT_GENOME233517	MGYG-HGUT-03439	d__Bacteria;p__Firmicutes_C;c__Negativicutes;o__Acidaminococcales;f__Acidaminococcaceae;g__Phascolarctobacterium;s__Phascolarctobacterium faecium	ERS475367	ERP005860	China	Asia
GUT_GENOME156738	QinN_2014__LD-89__bin.35	CIBIO	MAG	3035370	125	39734	59.39	94.23	0.48	0	0	0	18	NA	GUT_GENOME000285	MGYG-HGUT-00074	d__Bacteria;p__Bacteroidota;c__Bacteroidia;o__Bacteroidales;f__Rikenellaceae;g__Alistipes;s__Alistipes onderdonkii	ERS475367	ERP005860	China	Asia
GUT_GENOME156739	QinN_2014__LD-89__bin.36	CIBIO	MAG	1636532	68	37592	53.14	95.36	0	0	0	0	11	NA	GUT_GENOME000862	MGYG-HGUT-00166	d__Bacteria;p__Firmicutes;c__Bacilli;o__Lactobacillales;f__Lactobacillaceae;g__Lactobacillus_H;s__Lactobacillus_H fermentum	ERS475367	ERP005860	China	Asia
GUT_GENOME156740	QinN_2014__LD-89__bin.39	CIBIO	MAG	4161338	267	26087	51.3	96.03	1.64	95.8	0	0	19	NA	GUT_GENOME144544	MGYG-HGUT-02506	d__Bacteria;p__Proteobacteria;c__Gammaproteobacteria;o__Enterobacterales;f__Enterobacteriaceae;g__Escherichia;s__Escherichia coli_D	ERS475367	ERP005860	China	Asia
GUT_GENOME156741	QinN_2014__LD-89__bin.40	CIBIO	MAG	2587654	127	28363	48.54	99.37	0.11	0	0	0	19	NA	GUT_GENOME095941	MGYG-HGUT-01294	d__Bacteria;p__Proteobacteria;c__Gammaproteobacteria;o__Burkholderiales;f__Burkholderiaceae;g__Parasutterella;s__Parasutterella excrementihominis	ERS475367	ERP005860	China	Asia
GUT_GENOME156742	QinN_2014__LD-89__bin.41	CIBIO	MAG	3426822	799	4885	60.27	92.11	1.18	0	34.9	0	19	NA	GUT_GENOME096166	MGYG-HGUT-01359	d__Bacteria;p__Desulfobacterota_A;c__Desulfovibrionia;o__Desulfovibrionales;f__Desulfovibrionaceae;g__Bilophila;s__Bilophila wadsworthia	ERS475367	ERP005860	China	Asia
GUT_GENOME156743	QinN_2014__LD-89__bin.4	CIBIO	MAG	2491659	593	4959	58.75	81.74	0.45	0	0	0	11	NA	GUT_GENOME239663	MGYG-HGUT-03682	d__Bacteria;p__Firmicutes_A;c__Clostridia;o__Oscillospirales;f__Ruminococcaceae;g__Ruthenibacterium;s__Ruthenibacterium lactatiformans	ERS475367	ERP005860	China	Asia
GUT_GENOME156744	QinN_2014__LD-89__bin.5	CIBIO	MAG	1662996	572	3075	63.01	57.48	0	0	0	0	7	NA	GUT_GENOME000518	MGYG-HGUT-00099	d__Bacteria;p__Firmicutes_A;c__Clostridia;o__Oscillospirales;f__Oscillospiraceae;g__Flavonifractor;s__Flavonifractor plautii	ERS475367	ERP005860	China	Asia
GUT_GENOME156745	QinN_2014__LD-89__bin.9	CIBIO	MAG	2629885	41	109371	45.4	73.87	0.35	0	0	0	15	NA	GUT_GENOME239662	MGYG-HGUT-03681	d__Bacteria;p__Bacteroidota;c__Bacteroidia;o__Bacteroidales;f__Bacteroidaceae;g__Bacteroides;s__Bacteroides stercoris	ERS475367	ERP005860	China	Asia
GUT_GENOME156746	QinN_2014__LD-8__bin.10	CIBIO	MAG	1319556	19	114923	56.05	63.56	0.15	0	0	0	15	NA	GUT_GENOME239670	MGYG-HGUT-03683	d__Bacteria;p__Actinobacteriota;c__Actinobacteria;o__Actinomycetales;f__Bifidobacteriaceae;g__Bifidobacterium;s__Bifidobacterium pseudocatenulatum	ERS475356	ERP005860	China	Asia
GUT_GENOME156747	QinN_2014__LD-8__bin.11	CIBIO	MAG	4512350	79	80229	45.2	95.58	0.9	94.12	0	9.06	20	NA	GUT_GENOME143131	MGYG-HGUT-02438	d__Bacteria;p__Bacteroidota;c__Bacteroidia;o__Bacteroidales;f__Tannerellaceae;g__Parabacteroides;s__Parabacteroides distasonis	ERS475356	ERP005860	China	Asia
GUT_GENOME156748	QinN_2014__LD-8__bin.13	CIBIO	MAG	2874664	72	65018	42.9	53.79	0	0	0	0	11	NA	GUT_GENOME143505	MGYG-HGUT-02478	d__Bacteria;p__Bacteroidota;c__Bacteroidia;o__Bacteroidales;f__Bacteroidaceae;g__Bacteroides_B;s__Bacteroides_B dorei	ERS475356	ERP005860	China	Asia
GUT_GENOME156749	QinN_2014__LD-8__bin.16	CIBIO	MAG	2345172	68	47576	53.97	100	0	89.08	0	0	20	NA	GUT_GENOME141145	MGYG-HGUT-02336	d__Bacteria;p__Firmicutes_C;c__Negativicutes;o__Veillonellales;f__Megasphaeraceae;g__Megasphaera;s__Megasphaera sp000417505	ERS475356	ERP005860	China	Asia
GUT_GENOME156750	QinN_2014__LD-8__bin.18	CIBIO	MAG	2210777	375	7479	55.17	95.35	0.6	94.96	0	0	19	NA	GUT_GENOME096567	MGYG-HGUT-01556	d__Bacteria;p__Firmicutes_C;c__Negativicutes;o__Acidaminococcales;f__Acidaminococcaceae;g__Acidaminococcus;s__Acidaminococcus massiliensis	ERS475356	ERP005860	China	Asia
GUT_GENOME156751	QinN_2014__LD-8__bin.19	CIBIO	MAG	2997757	154	28883	45.3	88.8	0.27	0	0	0	20	NA	GUT_GENOME239725	MGYG-HGUT-03693	d__Bacteria;p__Bacteroidota;c__Bacteroidia;o__Bacteroidales;f__Bacteroidaceae;g__Bacteroides_A;s__Bacteroides_A plebeius_A	ERS475356	ERP005860	China	Asia
GUT_GENOME156752	QinN_2014__LD-8__bin.20	CIBIO	MAG	1763489	281	7805	38.71	94.86	0.7	0	0	0	12	NA	GUT_GENOME156224	MGYG-HGUT-02640	d__Bacteria;p__Firmicutes_C;c__Negativicutes;o__Veillonellales;f__Veillonellaceae;g__Veillonella;s__Veillonella parvula	ERS475356	ERP005860	China	Asia
GUT_GENOME156753	QinN_2014__LD-8__bin.9	CIBIO	MAG	4426826	681	9196	55.8	93.36	1.81	0	0	0	15	NA	GUT_GENOME143727	MGYG-HGUT-02497	d__Bacteria;p__Proteobacteria;c__Gammaproteobacteria;o__Enterobacterales;f__Enterobacteriaceae;g__Klebsiella_B;s__Klebsiella_B aerogenes	ERS475356	ERP005860	China	Asia
GUT_GENOME156754	QinN_2014__LD-90__bin.13	CIBIO	MAG	1879244	290	8456	60.59	88.61	0	0	0	0	19	NA	GUT_GENOME147678	MGYG-HGUT-02545	d__Bacteria;p__Firmicutes_A;c__Clostridia;o__Oscillospirales;f__Ruminococcaceae;g__Faecalibacterium;s__Faecalibacterium prausnitzii_G	ERS475369	ERP005860	China	Asia
GUT_GENOME156755	QinN_2014__LD-90__bin.17	CIBIO	MAG	3659353	99	76665	41.04	99.52	1.93	0	0	11.25	19	NA	GUT_GENOME001770	MGYG-HGUT-00271	d__Bacteria;p__Firmicutes_A;c__Clostridia;o__Lachnospirales;f__Lachnospiraceae;g__Roseburia;s__Roseburia inulinivorans	ERS475369	ERP005860	China	Asia
GUT_GENOME156756	QinN_2014__LD-90__bin.18	CIBIO	MAG	964395	5	355188	41.94	52.63	0	0	0	0	6	NA	GUT_GENOME017394	MGYG-HGUT-00562	d__Bacteria;p__Firmicutes_A;c__Clostridia;o__Lachnospirales;f__Lachnospiraceae;g__Lachnospira;s__Lachnospira sp000437735	ERS475369	ERP005860	China	Asia
GUT_GENOME156757	QinN_2014__LD-90__bin.20	CIBIO	MAG	5202882	750	9982	44.03	87.04	1.86	0	0	10.77	19	NA	GUT_GENOME140245	MGYG-HGUT-02282	d__Bacteria;p__Bacteroidota;c__Bacteroidia;o__Bacteroidales;f__Tannerellaceae;g__Parabacteroides;s__Parabacteroides gordonii	ERS475369	ERP005860	China	Asia
GUT_GENOME156758	QinN_2014__LD-90__bin.22	CIBIO	MAG	1393833	364	4281	38.45	71.21	3.71	0	0	0	10	NA	GUT_GENOME096096	MGYG-HGUT-01349	d__Bacteria;p__Firmicutes_C;c__Negativicutes;o__Veillonellales;f__Veillonellaceae;g__Veillonella;s__Veillonella parvula_A	ERS475369	ERP005860	China	Asia
GUT_GENOME156759	QinN_2014__LD-90__bin.3	CIBIO	MAG	2885975	90	54383	37.05	92.77	0	0	0	5.44	17	NA	GUT_GENOME148443	MGYG-HGUT-02552	d__Bacteria;p__Firmicutes_A;c__Clostridia;o__Lachnospirales;f__Lachnospiraceae;g__Lachnospira;s__Lachnospira sp000436535	ERS475369	ERP005860	China	Asia
GUT_GENOME156760	QinN_2014__LD-90__bin.9	CIBIO	MAG	2579681	647	4674	36.54	73.03	0	0	0	0	10	NA	GUT_GENOME001578	MGYG-HGUT-00250	d__Bacteria;p__Firmicutes_A;c__Clostridia;o__Lachnospirales;f__Lachnospiraceae;g__TF01-11;s__TF01-11 sp001414325	ERS475369	ERP005860	China	Asia
GUT_GENOME156761	QinN_2014__LD-91__bin.12	CIBIO	MAG	6061401	46	194358	42.64	99.39	0.08	94.96	0	9.16	20	NA	GUT_GENOME001120	MGYG-HGUT-00196	d__Bacteria;p__Bacteroidota;c__Bacteroidia;o__Bacteroidales;f__Bacteroidaceae;g__Bacteroides;s__Bacteroides thetaiotaomicron	ERS475370	ERP005860	China	Asia
GUT_GENOME156762	QinN_2014__LD-91__bin.15	CIBIO	MAG	1692117	464	4044	58.86	76.27	1.52	0	0	0	15	NA	GUT_GENOME096132	MGYG-HGUT-01354	d__Bacteria;p__Actinobacteriota;c__Actinobacteria;o__Actinomycetales;f__Bifidobacteriaceae;g__Bifidobacterium;s__Bifidobacterium dentium	ERS475370	ERP005860	China	Asia
GUT_GENOME156763	QinN_2014__LD-91__bin.16	CIBIO	MAG	2323076	331	9992	49.59	87.66	1.64	0	0	5.4	19	NA	GUT_GENOME001208	MGYG-HGUT-00205	d__Bacteria;p__Firmicutes_A;c__Clostridia;o__Lachnospirales;f__Lachnospiraceae;g__CAG-81;s__CAG-81 sp900066535	ERS475370	ERP005860	China	Asia
GUT_GENOME156764	QinN_2014__LD-91__bin.1	CIBIO	MAG	4642125	90	88788	42.04	98.87	0	94.96	0	9.2	20	NA	GUT_GENOME143505	MGYG-HGUT-02478	d__Bacteria;p__Bacteroidota;c__Bacteroidia;o__Bacteroidales;f__Bacteroidaceae;g__Bacteroides_B;s__Bacteroides_B dorei	ERS475370	ERP005860	China	Asia
GUT_GENOME156765	QinN_2014__LD-91__bin.20	CIBIO	MAG	1415572	332	4875	45.26	83.05	1.7	0	0	0	15	NA	GUT_GENOME263950	MGYG-HGUT-04289	d__Bacteria;p__Firmicutes_C;c__Negativicutes;o__Veillonellales;f__Megasphaeraceae;g__Anaeroglobus;s__Anaeroglobus micronuciformis	ERS475370	ERP005860	China	Asia
GUT_GENOME156766	QinN_2014__LD-91__bin.21	CIBIO	MAG	1755493	12	315797	49.76	64.85	0	94.12	0	10.87	17	NA	GUT_GENOME002738	MGYG-HGUT-00289	d__Bacteria;p__Bacteroidota;c__Bacteroidia;o__Bacteroidales;f__Bacteroidaceae;g__Prevotella;s__Prevotella buccae	ERS475370	ERP005860	China	Asia
GUT_GENOME156767	QinN_2014__LD-91__bin.22	CIBIO	MAG	2229880	124	30155	59.88	95.75	0	94.12	0	0	18	NA	GUT_GENOME147678	MGYG-HGUT-02545	d__Bacteria;p__Firmicutes_A;c__Clostridia;o__Oscillospirales;f__Ruminococcaceae;g__Faecalibacterium;s__Faecalibacterium prausnitzii_G	ERS475370	ERP005860	China	Asia
GUT_GENOME156768	QinN_2014__LD-91__bin.6	CIBIO	MAG	3140171	39	150050	36.05	99.33	0.67	0	0	0	16	NA	GUT_GENOME151978	MGYG-HGUT-02580	d__Bacteria;p__Firmicutes_A;c__Clostridia;o__Lachnospirales;f__Lachnospiraceae;g__Lachnospira;s__Lachnospira sp000436475	ERS475370	ERP005860	China	Asia
GUT_GENOME156769	QinN_2014__LD-91__bin.8	CIBIO	MAG	971016	13	211558	32.09	77.49	0	0	0	0	13	NA	GUT_GENOME141003	MGYG-HGUT-02324	d__Bacteria;p__Firmicutes;c__Bacilli;o__Lactobacillales;f__Lactobacillaceae;g__Lactobacillus_B;s__Lactobacillus_B salivarius	ERS475370	ERP005860	China	Asia
GUT_GENOME156770	QinN_2014__LD-91__bin.9	CIBIO	MAG	2810784	409	9187	43.8	56.14	0	0	0	5.4	13	NA	GUT_GENOME000295	MGYG-HGUT-00076	d__Bacteria;p__Firmicutes_A;c__Clostridia;o__Lachnospirales;f__Lachnospiraceae;g__Roseburia;s__Roseburia intestinalis	ERS475370	ERP005860	China	Asia
GUT_GENOME156771	QinN_2014__LD-92__bin.14	CIBIO	MAG	2975607	34	117532	45.58	63.9	0	0	0	0	18	NA	GUT_GENOME143131	MGYG-HGUT-02438	d__Bacteria;p__Bacteroidota;c__Bacteroidia;o__Bacteroidales;f__Tannerellaceae;g__Parabacteroides;s__Parabacteroides distasonis	ERS475371	ERP005860	China	Asia
GUT_GENOME156772	QinN_2014__LD-92__bin.15	CIBIO	MAG	3606191	644	6791	51.31	87.6	1.68	0	52.45	0	12	NA	GUT_GENOME144544	MGYG-HGUT-02506	d__Bacteria;p__Proteobacteria;c__Gammaproteobacteria;o__Enterobacterales;f__Enterobacteriaceae;g__Escherichia;s__Escherichia coli_D	ERS475371	ERP005860	China	Asia
GUT_GENOME156773	QinN_2014__LD-92__bin.18	CIBIO	MAG	2172815	464	5989	29.72	84.39	1.12	85.71	0	0	14	NA	GUT_GENOME198628	MGYG-HGUT-03056	d__Bacteria;p__Fusobacteriota;c__Fusobacteriia;o__Fusobacteriales;f__Fusobacteriaceae;g__Fusobacterium_A;s__	ERS475371	ERP005860	China	Asia
GUT_GENOME156774	QinN_2014__LD-92__bin.1	CIBIO	MAG	1805257	105	25470	42.33	89.92	0.68	0	21	0	13	NA	GUT_GENOME001139	MGYG-HGUT-00199	d__Bacteria;p__Firmicutes;c__Bacilli;o__Lactobacillales;f__Streptococcaceae;g__Streptococcus;s__Streptococcus parasanguinis_B	ERS475371	ERP005860	China	Asia
GUT_GENOME156775	QinN_2014__LD-92__bin.20	CIBIO	MAG	1527596	256	7853	38.74	75.79	3.26	92.44	0	0	14	NA	GUT_GENOME156224	MGYG-HGUT-02640	d__Bacteria;p__Firmicutes_C;c__Negativicutes;o__Veillonellales;f__Veillonellaceae;g__Veillonella;s__Veillonella parvula	ERS475371	ERP005860	China	Asia
GUT_GENOME156776	QinN_2014__LD-92__bin.21	CIBIO	MAG	1419184	17	137580	44	60.34	0	0	0	0	5	NA	GUT_GENOME096210	MGYG-HGUT-01380	d__Bacteria;p__Firmicutes_A;c__Clostridia;o__Lachnospirales;f__Lachnospiraceae;g__Faecalicatena;s__Faecalicatena gnavus	ERS475371	ERP005860	China	Asia
GUT_GENOME156777	QinN_2014__LD-92__bin.24	CIBIO	MAG	2088314	321	10466	62.16	95.81	0.93	0	0	0	19	NA	GUT_GENOME248086	MGYG-HGUT-03901	d__Bacteria;p__Proteobacteria;c__Gammaproteobacteria;o__Burkholderiales;f__Burkholderiaceae;g__Sutterella;s__	ERS475371	ERP005860	China	Asia
GUT_GENOME156778	QinN_2014__LD-92__bin.27	CIBIO	MAG	2652314	97	50127	40.35	98.1	0.63	0	0	5.26	16	NA	GUT_GENOME000718	MGYG-HGUT-00148	d__Bacteria;p__Firmicutes_A;c__Clostridia;o__Lachnospirales;f__Lachnospiraceae;g__Tyzzerella;s__Tyzzerella nexilis	ERS475371	ERP005860	China	Asia
GUT_GENOME156779	QinN_2014__LD-92__bin.28	CIBIO	MAG	1797134	306	8090	39.24	83.25	2.61	0	0	0	13	NA	GUT_GENOME207512	MGYG-HGUT-03126	d__Bacteria;p__Proteobacteria;c__Gammaproteobacteria;o__Enterobacterales;f__Pasteurellaceae;g__Haemophilus_D;s__Haemophilus_D parainfluenzae	ERS475371	ERP005860	China	Asia
GUT_GENOME156780	QinN_2014__LD-92__bin.3	CIBIO	MAG	2752135	66	73255	36	97.44	0	0	0	0	16	NA	GUT_GENOME000308	MGYG-HGUT-00078	d__Bacteria;p__Firmicutes_A;c__Clostridia;o__Lachnospirales;f__Lachnospiraceae;g__Lachnospira;s__Lachnospira rogosae	ERS475371	ERP005860	China	Asia
GUT_GENOME156781	QinN_2014__LD-92__bin.7	CIBIO	MAG	2501869	66	66994	29.13	85.39	1.69	85.71	0	7.28	20	NA	GUT_GENOME143602	MGYG-HGUT-02485	d__Bacteria;p__Fusobacteriota;c__Fusobacteriia;o__Fusobacteriales;f__Fusobacteriaceae;g__Fusobacterium_A;s__Fusobacterium_A mortiferum	ERS475371	ERP005860	China	Asia
GUT_GENOME156782	QinN_2014__LD-92__bin.9	CIBIO	MAG	3659547	61	128286	42.03	61.74	0	94.96	0	5.33	13	NA	GUT_GENOME096203	MGYG-HGUT-01378	d__Bacteria;p__Bacteroidota;c__Bacteroidia;o__Bacteroidales;f__Bacteroidaceae;g__Bacteroides;s__Bacteroides ovatus	ERS475371	ERP005860	China	Asia
GUT_GENOME156783	QinN_2014__LD-93__bin.10	CIBIO	MAG	3583799	235	24990	43.33	92.95	0.85	0	0	11.42	14	NA	GUT_GENOME000004	MGYG-HGUT-00002	d__Bacteria;p__Firmicutes_A;c__Clostridia;o__Lachnospirales;f__Lachnospiraceae;g__Blautia_A;s__Blautia_A sp900066165	ERS475372	ERP005860	China	Asia
GUT_GENOME156784	QinN_2014__LD-93__bin.11	CIBIO	MAG	3288222	61	83580	51.13	98.65	1.01	92.44	0	10.84	19	NA	GUT_GENOME063926	MGYG-HGUT-01001	d__Bacteria;p__Bacteroidota;c__Bacteroidia;o__Bacteroidales;f__Bacteroidaceae;g__Prevotella;s__	ERS475372	ERP005860	China	Asia
GUT_GENOME156785	QinN_2014__LD-93__bin.12	CIBIO	MAG	2233788	47	105340	57.62	93.26	0.91	94.12	0	0	18	NA	GUT_GENOME140074	MGYG-HGUT-02272	d__Bacteria;p__Firmicutes_A;c__Clostridia;o__Oscillospirales;f__Ruminococcaceae;g__Faecalibacterium;s__Faecalibacterium prausnitzii_D	ERS475372	ERP005860	China	Asia
GUT_GENOME156786	QinN_2014__LD-93__bin.14	CIBIO	MAG	2690594	174	23683	47.1	95.62	2.17	0	31.7	5.4	13	NA	GUT_GENOME000166	MGYG-HGUT-00041	d__Bacteria;p__Firmicutes_A;c__Clostridia;o__Lachnospirales;f__Lachnospiraceae;g__Acetatifactor;s__Acetatifactor sp900066365	ERS475372	ERP005860	China	Asia
GUT_GENOME156787	QinN_2014__LD-93__bin.15	CIBIO	MAG	2659798	400	8957	48.48	91.12	1.76	0	0	0	12	NA	GUT_GENOME001587	MGYG-HGUT-00251	d__Bacteria;p__Firmicutes_A;c__Clostridia;o__Lachnospirales;f__Lachnospiraceae;g__Fusicatenibacter;s__Fusicatenibacter saccharivorans	ERS475372	ERP005860	China	Asia
GUT_GENOME156788	QinN_2014__LD-93__bin.16	CIBIO	MAG	5925887	56	197856	42.71	80	1.72	0	0	0	20	NA	GUT_GENOME001120	MGYG-HGUT-00196	d__Bacteria;p__Bacteroidota;c__Bacteroidia;o__Bacteroidales;f__Bacteroidaceae;g__Bacteroides;s__Bacteroides thetaiotaomicron	ERS475372	ERP005860	China	Asia
GUT_GENOME156789	QinN_2014__LD-93__bin.1	CIBIO	MAG	3548448	85	101261	42.53	96.73	0.85	0	0	14.26	15	NA	GUT_GENOME000295	MGYG-HGUT-00076	d__Bacteria;p__Firmicutes_A;c__Clostridia;o__Lachnospirales;f__Lachnospiraceae;g__Roseburia;s__Roseburia intestinalis	ERS475372	ERP005860	China	Asia
GUT_GENOME156790	QinN_2014__LD-93__bin.21	CIBIO	MAG	2005213	51	91363	59.86	93.88	0	94.12	0	0	19	NA	GUT_GENOME147678	MGYG-HGUT-02545	d__Bacteria;p__Firmicutes_A;c__Clostridia;o__Oscillospirales;f__Ruminococcaceae;g__Faecalibacterium;s__Faecalibacterium prausnitzii_G	ERS475372	ERP005860	China	Asia
GUT_GENOME156791	QinN_2014__LD-93__bin.23	CIBIO	MAG	1742494	413	4733	39.5	88.53	2.13	94.96	0	0	15	NA	GUT_GENOME082800	MGYG-HGUT-01112	d__Bacteria;p__Proteobacteria;c__Gammaproteobacteria;o__Enterobacterales;f__Pasteurellaceae;g__Haemophilus_D;s__	ERS475372	ERP005860	China	Asia
GUT_GENOME156792	QinN_2014__LD-93__bin.30	CIBIO	MAG	6387553	89	157541	41.44	75.69	0	94.96	0	0	19	NA	GUT_GENOME096203	MGYG-HGUT-01378	d__Bacteria;p__Bacteroidota;c__Bacteroidia;o__Bacteroidales;f__Bacteroidaceae;g__Bacteroides;s__Bacteroides ovatus	ERS475372	ERP005860	China	Asia
GUT_GENOME156793	QinN_2014__LD-93__bin.32	CIBIO	MAG	2599648	66	75404	59.96	95.58	0	94.96	0	0	19	NA	GUT_GENOME000367	MGYG-HGUT-00084	d__Bacteria;p__Firmicutes_A;c__Clostridia;o__Oscillospirales;f__Ruminococcaceae;g__Gemmiger;s__Gemmiger formicilis	ERS475372	ERP005860	China	Asia
GUT_GENOME156794	QinN_2014__LD-93__bin.34	CIBIO	MAG	1436746	52	61561	40.62	52.63	0	0	0	0	15	NA	GUT_GENOME001056	MGYG-HGUT-00193	d__Bacteria;p__Firmicutes_A;c__Clostridia;o__Lachnospirales;f__Lachnospiraceae;g__KLE1615;s__KLE1615 sp900066985	ERS475372	ERP005860	China	Asia
GUT_GENOME156795	QinN_2014__LD-93__bin.37	CIBIO	MAG	3542316	69	93875	43.01	99.11	0.67	0	0	5.47	19	NA	GUT_GENOME154595	MGYG-HGUT-02609	d__Bacteria;p__Firmicutes_A;c__Clostridia;o__Lachnospirales;f__Lachnospiraceae;g__CAG-882;s__CAG-882 sp003486385	ERS475372	ERP005860	China	Asia
GUT_GENOME156796	QinN_2014__LD-93__bin.39	CIBIO	MAG	3472438	117	70203	41.13	99.03	0.89	0	0	14.26	16	NA	GUT_GENOME001770	MGYG-HGUT-00271	d__Bacteria;p__Firmicutes_A;c__Clostridia;o__Lachnospirales;f__Lachnospiraceae;g__Roseburia;s__Roseburia inulinivorans	ERS475372	ERP005860	China	Asia
GUT_GENOME156797	QinN_2014__LD-93__bin.40	CIBIO	MAG	2974237	35	129385	36.94	97.32	0	0	21.07	0	16	NA	GUT_GENOME148443	MGYG-HGUT-02552	d__Bacteria;p__Firmicutes_A;c__Clostridia;o__Lachnospirales;f__Lachnospiraceae;g__Lachnospira;s__Lachnospira sp000436535	ERS475372	ERP005860	China	Asia
GUT_GENOME156798	QinN_2014__LD-93__bin.41	CIBIO	MAG	1895261	258	12142	34.06	94.85	0	92.44	0	0	12	NA	GUT_GENOME252988	MGYG-HGUT-03990	d__Bacteria;p__Firmicutes_A;c__Clostridia;o__Oscillospirales;f__Acutalibacteraceae;g__Ruminococcus_E;s__Ruminococcus_E sp900314705	ERS475372	ERP005860	China	Asia
GUT_GENOME156799	QinN_2014__LD-93__bin.8	CIBIO	MAG	4908923	34	302861	43.47	98.68	0	0	0	0	20	NA	GUT_GENOME096063	MGYG-HGUT-01337	d__Bacteria;p__Bacteroidota;c__Bacteroidia;o__Bacteroidales;f__Bacteroidaceae;g__Bacteroides;s__Bacteroides fragilis	ERS475372	ERP005860	China	Asia
GUT_GENOME156800	QinN_2014__LD-94__bin.10	CIBIO	MAG	2334151	49	85867	45.25	68.58	0.5	0	0	0	16	NA	GUT_GENOME239725	MGYG-HGUT-03693	d__Bacteria;p__Bacteroidota;c__Bacteroidia;o__Bacteroidales;f__Bacteroidaceae;g__Bacteroides_A;s__Bacteroides_A plebeius_A	ERS475373	ERP005860	China	Asia
GUT_GENOME156801	QinN_2014__LD-94__bin.11	CIBIO	MAG	1682454	23	113947	42.87	54.39	0	0	0	0	10	NA	GUT_GENOME154595	MGYG-HGUT-02609	d__Bacteria;p__Firmicutes_A;c__Clostridia;o__Lachnospirales;f__Lachnospiraceae;g__CAG-882;s__CAG-882 sp003486385	ERS475373	ERP005860	China	Asia
GUT_GENOME156802	QinN_2014__LD-94__bin.12	CIBIO	MAG	3604424	209	28878	46.91	70.34	1.72	0	0	0	18	NA	GUT_GENOME096083	MGYG-HGUT-01346	d__Bacteria;p__Bacteroidota;c__Bacteroidia;o__Bacteroidales;f__Bacteroidaceae;g__Bacteroides;s__Bacteroides uniformis	ERS475373	ERP005860	China	Asia
GUT_GENOME156803	QinN_2014__LD-94__bin.16	CIBIO	MAG	1867978	327	7018	60.79	86.05	0.91	0	0	0	17	NA	GUT_GENOME147678	MGYG-HGUT-02545	d__Bacteria;p__Firmicutes_A;c__Clostridia;o__Oscillospirales;f__Ruminococcaceae;g__Faecalibacterium;s__Faecalibacterium prausnitzii_G	ERS475373	ERP005860	China	Asia
GUT_GENOME156804	QinN_2014__LD-94__bin.18	CIBIO	MAG	2657856	103	45983	43.9	91.03	3.62	0	0	5.44	18	NA	GUT_GENOME239728	MGYG-HGUT-03694	d__Bacteria;p__Firmicutes_A;c__Clostridia;o__Lachnospirales;f__Lachnospiraceae;g__Agathobacter;s__Agathobacter faecis	ERS475373	ERP005860	China	Asia
GUT_GENOME156805	QinN_2014__LD-94__bin.23	CIBIO	MAG	2781785	44	92341	37.4	97.99	0.67	0	16.24	0	13	NA	GUT_GENOME000237	MGYG-HGUT-00060	d__Bacteria;p__Firmicutes_A;c__Clostridia;o__Lachnospirales;f__Lachnospiraceae;g__Lachnospira;s__Lachnospira eligens_B	ERS475373	ERP005860	China	Asia
GUT_GENOME156806	QinN_2014__LD-94__bin.26	CIBIO	MAG	2100556	68	51358	54.8	98.56	1.44	0	0	0	20	NA	GUT_GENOME095971	MGYG-HGUT-01302	d__Bacteria;p__Bacteroidota;c__Bacteroidia;o__Bacteroidales;f__Rikenellaceae;g__Alistipes;s__Alistipes putredinis	ERS475373	ERP005860	China	Asia
GUT_GENOME156807	QinN_2014__LD-94__bin.27	CIBIO	MAG	2543874	46	79934	44.65	96.64	0.67	0	18.4	0	16	NA	GUT_GENOME001029	MGYG-HGUT-00190	d__Bacteria;p__Firmicutes_A;c__Clostridia;o__Lachnospirales;f__Lachnospiraceae;g__CAG-127;s__CAG-127 sp900319515	ERS475373	ERP005860	China	Asia
GUT_GENOME156808	QinN_2014__LD-94__bin.2	CIBIO	MAG	1566704	19	124804	35.92	69.34	0.34	0	0	0	9	NA	GUT_GENOME000308	MGYG-HGUT-00078	d__Bacteria;p__Firmicutes_A;c__Clostridia;o__Lachnospirales;f__Lachnospiraceae;g__Lachnospira;s__Lachnospira rogosae	ERS475373	ERP005860	China	Asia
GUT_GENOME156809	QinN_2014__LD-94__bin.30	CIBIO	MAG	3642521	178	36112	40.3	84.48	3.45	0	0	0	16	NA	GUT_GENOME095979	MGYG-HGUT-01306	d__Bacteria;p__Bacteroidota;c__Bacteroidia;o__Bacteroidales;f__Bacteroidaceae;g__Bacteroides_A;s__Bacteroides_A coprocola	ERS475373	ERP005860	China	Asia
GUT_GENOME156810	QinN_2014__LD-94__bin.34	CIBIO	MAG	1834073	13	198084	40.94	76.51	0.67	92.44	70.65	0	18	NA	GUT_GENOME001659	MGYG-HGUT-00258	d__Bacteria;p__Firmicutes_A;c__Clostridia;o__Oscillospirales;f__Acutalibacteraceae;g__Ruminococcus_E;s__Ruminococcus_E bromii_B	ERS475373	ERP005860	China	Asia
GUT_GENOME156811	QinN_2014__LD-94__bin.36	CIBIO	MAG	1955457	216	13015	51.55	90.75	0.67	93.28	21.07	0	17	NA	GUT_GENOME025676	MGYG-HGUT-00723	d__Bacteria;p__Firmicutes_A;c__Clostridia;o__Oscillospirales;f__Acutalibacteraceae;g__CAG-177;s__CAG-177 sp003514385	ERS475373	ERP005860	China	Asia
GUT_GENOME156812	QinN_2014__LD-94__bin.37	CIBIO	MAG	1874406	436	5051	38.32	85.04	1.51	0	0	0	12	NA	GUT_GENOME000136	MGYG-HGUT-00033	d__Bacteria;p__Firmicutes_A;c__Clostridia;o__Monoglobales;f__UBA1381;g__CAG-41;s__CAG-41 sp900066215	ERS475373	ERP005860	China	Asia
GUT_GENOME156813	QinN_2014__LD-94__bin.38	CIBIO	MAG	4670650	88	101308	43.37	81.5	3	0	0	0	19	NA	GUT_GENOME001120	MGYG-HGUT-00196	d__Bacteria;p__Bacteroidota;c__Bacteroidia;o__Bacteroidales;f__Bacteroidaceae;g__Bacteroides;s__Bacteroides thetaiotaomicron	ERS475373	ERP005860	China	Asia
GUT_GENOME156814	QinN_2014__LD-94__bin.44	CIBIO	MAG	2826174	586	6241	30.95	78.1	3.45	0	0	0	14	NA	GUT_GENOME096033	MGYG-HGUT-01327	d__Bacteria;p__Fusobacteriota;c__Fusobacteriia;o__Fusobacteriales;f__Fusobacteriaceae;g__Fusobacterium_A;s__Fusobacterium_A ulcerans	ERS475373	ERP005860	China	Asia
GUT_GENOME156815	QinN_2014__LD-94__bin.4	CIBIO	MAG	2088257	134	29590	44.02	97.88	2.1	93.28	23.42	11.59	19	NA	GUT_GENOME233517	MGYG-HGUT-03439	d__Bacteria;p__Firmicutes_C;c__Negativicutes;o__Acidaminococcales;f__Acidaminococcaceae;g__Phascolarctobacterium;s__Phascolarctobacterium faecium	ERS475373	ERP005860	China	Asia
GUT_GENOME156816	QinN_2014__LD-94__bin.5	CIBIO	MAG	2475034	646	4311	42.64	53.87	0.63	0	9.33	0	12	NA	GUT_GENOME096210	MGYG-HGUT-01380	d__Bacteria;p__Firmicutes_A;c__Clostridia;o__Lachnospirales;f__Lachnospiraceae;g__Faecalicatena;s__Faecalicatena gnavus	ERS475373	ERP005860	China	Asia
GUT_GENOME156817	QinN_2014__LD-94__bin.6	CIBIO	MAG	4327270	312	22579	50.95	97.14	2.22	95.8	0	0	18	NA	GUT_GENOME144544	MGYG-HGUT-02506	d__Bacteria;p__Proteobacteria;c__Gammaproteobacteria;o__Enterobacterales;f__Enterobacteriaceae;g__Escherichia;s__Escherichia coli_D	ERS475373	ERP005860	China	Asia
GUT_GENOME156818	QinN_2014__LD-94__bin.7	CIBIO	MAG	3662950	67	110530	42.52	98.07	0.36	0	0	0	14	NA	GUT_GENOME000295	MGYG-HGUT-00076	d__Bacteria;p__Firmicutes_A;c__Clostridia;o__Lachnospirales;f__Lachnospiraceae;g__Roseburia;s__Roseburia intestinalis	ERS475373	ERP005860	China	Asia
GUT_GENOME156819	QinN_2014__LD-94__bin.9	CIBIO	MAG	4275948	279	27075	44.85	93.25	1.36	0	0	0	18	NA	GUT_GENOME143131	MGYG-HGUT-02438	d__Bacteria;p__Bacteroidota;c__Bacteroidia;o__Bacteroidales;f__Tannerellaceae;g__Parabacteroides;s__Parabacteroides distasonis	ERS475373	ERP005860	China	Asia
GUT_GENOME156820	QinN_2014__LD-95__bin.10	CIBIO	MAG	4126393	67	101496	46.94	95.56	1.12	0	0	0	17	NA	GUT_GENOME096083	MGYG-HGUT-01346	d__Bacteria;p__Bacteroidota;c__Bacteroidia;o__Bacteroidales;f__Bacteroidaceae;g__Bacteroides;s__Bacteroides uniformis	ERS475374	ERP005860	China	Asia
GUT_GENOME156821	QinN_2014__LD-95__bin.12	CIBIO	MAG	3649321	94	56193	45.86	96.74	4.65	0	0	0	19	NA	GUT_GENOME239662	MGYG-HGUT-03681	d__Bacteria;p__Bacteroidota;c__Bacteroidia;o__Bacteroidales;f__Bacteroidaceae;g__Bacteroides;s__Bacteroides stercoris	ERS475374	ERP005860	China	Asia
GUT_GENOME156822	QinN_2014__LD-95__bin.14	CIBIO	MAG	5797645	98	114990	42.65	81.38	0	94.96	0	0	17	NA	GUT_GENOME001120	MGYG-HGUT-00196	d__Bacteria;p__Bacteroidota;c__Bacteroidia;o__Bacteroidales;f__Bacteroidaceae;g__Bacteroides;s__Bacteroides thetaiotaomicron	ERS475374	ERP005860	China	Asia
GUT_GENOME156823	QinN_2014__LD-95__bin.20	CIBIO	MAG	2429562	16	236368	43.59	99.98	1.7	93.28	71.82	8.51	20	NA	GUT_GENOME233517	MGYG-HGUT-03439	d__Bacteria;p__Firmicutes_C;c__Negativicutes;o__Acidaminococcales;f__Acidaminococcaceae;g__Phascolarctobacterium;s__Phascolarctobacterium faecium	ERS475374	ERP005860	China	Asia
GUT_GENOME156824	QinN_2014__LD-95__bin.21	CIBIO	MAG	1991762	166	20974	47.99	96.11	2.57	0	28.9	0	17	NA	GUT_GENOME000967	MGYG-HGUT-00177	d__Bacteria;p__Firmicutes_A;c__Clostridia;o__Lachnospirales;f__Anaerotignaceae;g__Anaerotignum;s__Anaerotignum sp000436415	ERS475374	ERP005860	China	Asia
GUT_GENOME156825	QinN_2014__LD-95__bin.24	CIBIO	MAG	5026329	88	109234	45.06	98.79	0.97	0	0	0	18	NA	GUT_GENOME143131	MGYG-HGUT-02438	d__Bacteria;p__Bacteroidota;c__Bacteroidia;o__Bacteroidales;f__Tannerellaceae;g__Parabacteroides;s__Parabacteroides distasonis	ERS475374	ERP005860	China	Asia
GUT_GENOME156826	QinN_2014__LD-95__bin.27	CIBIO	MAG	6458304	59	185942	41.45	95.09	0.22	0	0	0	18	NA	GUT_GENOME000035	MGYG-HGUT-00013	d__Bacteria;p__Bacteroidota;c__Bacteroidia;o__Bacteroidales;f__Bacteroidaceae;g__Bacteroides;s__	ERS475374	ERP005860	China	Asia
GUT_GENOME156827	QinN_2014__LD-95__bin.2	CIBIO	MAG	2103578	32	104499	37.68	54.56	0	0	0	0	15	NA	GUT_GENOME000237	MGYG-HGUT-00060	d__Bacteria;p__Firmicutes_A;c__Clostridia;o__Lachnospirales;f__Lachnospiraceae;g__Lachnospira;s__Lachnospira eligens_B	ERS475374	ERP005860	China	Asia
GUT_GENOME156828	QinN_2014__LD-95__bin.34	CIBIO	MAG	4105965	61	87232	43.5	98.92	0	0	0	0	19	NA	GUT_GENOME001635	MGYG-HGUT-00254	d__Bacteria;p__Bacteroidota;c__Bacteroidia;o__Bacteroidales;f__Marinifilaceae;g__Odoribacter;s__Odoribacter splanchnicus	ERS475374	ERP005860	China	Asia
GUT_GENOME156829	QinN_2014__LD-95__bin.35	CIBIO	MAG	2745725	76	58848	43.89	79.8	0.01	0	26.55	29.44	18	NA	GUT_GENOME096174	MGYG-HGUT-01364	d__Bacteria;p__Bacteroidota;c__Bacteroidia;o__Bacteroidales;f__Bacteroidaceae;g__Bacteroides_A;s__Bacteroides_A plebeius	ERS475374	ERP005860	China	Asia
GUT_GENOME156830	QinN_2014__LD-95__bin.38	CIBIO	MAG	2493144	277	14396	49.37	90.75	3.68	0	0	0	16	NA	GUT_GENOME143157	MGYG-HGUT-02445	d__Bacteria;p__Firmicutes_A;c__Clostridia;o__Lachnospirales;f__Lachnospiraceae;g__Clostridium_Q;s__Clostridium_Q sp003024715	ERS475374	ERP005860	China	Asia
GUT_GENOME156831	QinN_2014__LD-95__bin.39	CIBIO	MAG	1797392	308	8246	58.89	59.69	0	0	0	0	15	NA	GUT_GENOME095967	MGYG-HGUT-01300	d__Bacteria;p__Firmicutes_A;c__Clostridia;o__Oscillospirales;f__Ruminococcaceae;g__Faecalibacterium;s__Faecalibacterium prausnitzii_K	ERS475374	ERP005860	China	Asia
GUT_GENOME156832	QinN_2014__LD-95__bin.40	CIBIO	MAG	1688425	516	3545	40.05	66.4	0	0	0	0	10	NA	GUT_GENOME263827	MGYG-HGUT-04285	d__Bacteria;p__Firmicutes_A;c__Clostridia;o__Lachnospirales;f__;g__;s__	ERS475374	ERP005860	China	Asia
GUT_GENOME156833	QinN_2014__LD-95__bin.41	CIBIO	MAG	2101573	17	269177	54.49	97.6	1.44	0	0	0	19	NA	GUT_GENOME095971	MGYG-HGUT-01302	d__Bacteria;p__Bacteroidota;c__Bacteroidia;o__Bacteroidales;f__Rikenellaceae;g__Alistipes;s__Alistipes putredinis	ERS475374	ERP005860	China	Asia
GUT_GENOME156834	QinN_2014__LD-95__bin.43	CIBIO	MAG	5034085	103	101171	41.97	85.17	3.28	94.96	0	16.21	19	NA	GUT_GENOME143505	MGYG-HGUT-02478	d__Bacteria;p__Bacteroidota;c__Bacteroidia;o__Bacteroidales;f__Bacteroidaceae;g__Bacteroides_B;s__Bacteroides_B dorei	ERS475374	ERP005860	China	Asia
GUT_GENOME156835	QinN_2014__LD-95__bin.44	CIBIO	MAG	2404894	35	128108	54.16	98.75	0.62	0	0	0	19	NA	GUT_GENOME194902	MGYG-HGUT-03017	d__Bacteria;p__Proteobacteria;c__Gammaproteobacteria;o__Burkholderiales;f__Burkholderiaceae;g__Duodenibacillus;s__	ERS475374	ERP005860	China	Asia
GUT_GENOME156836	QinN_2014__LD-95__bin.46	CIBIO	MAG	1711920	129	17059	58.32	80.93	0.08	0	0	0	10	NA	GUT_GENOME124777	MGYG-HGUT-02057	d__Bacteria;p__Firmicutes_A;c__Clostridia;o__Oscillospirales;f__Oscillospiraceae;g__Oscillibacter;s__Oscillibacter sp001916835	ERS475374	ERP005860	China	Asia
GUT_GENOME156837	QinN_2014__LD-95__bin.5	CIBIO	MAG	2237178	65	50140	58.97	91.16	0.68	94.12	0	18.39	20	NA	GUT_GENOME147678	MGYG-HGUT-02545	d__Bacteria;p__Firmicutes_A;c__Clostridia;o__Oscillospirales;f__Ruminococcaceae;g__Faecalibacterium;s__Faecalibacterium prausnitzii_G	ERS475374	ERP005860	China	Asia
GUT_GENOME156838	QinN_2014__LD-95__bin.7	CIBIO	MAG	3193400	90	66008	41.61	95.89	0.97	0	0	0	15	NA	GUT_GENOME001770	MGYG-HGUT-00271	d__Bacteria;p__Firmicutes_A;c__Clostridia;o__Lachnospirales;f__Lachnospiraceae;g__Roseburia;s__Roseburia inulinivorans	ERS475374	ERP005860	China	Asia
GUT_GENOME156839	QinN_2014__LD-95__bin.9	CIBIO	MAG	2413483	44	100531	40.81	83.92	0	0	0	5.44	10	NA	GUT_GENOME001575	MGYG-HGUT-00249	d__Bacteria;p__Firmicutes_A;c__Clostridia;o__Lachnospirales;f__Lachnospiraceae;g__Faecalicatena;s__Faecalicatena faecis	ERS475374	ERP005860	China	Asia
GUT_GENOME156840	QinN_2014__LD-96__bin.10	CIBIO	MAG	2275428	258	13552	48.96	96.41	0.42	0	0	14.8	18	NA	GUT_GENOME195667	MGYG-HGUT-03022	d__Bacteria;p__Proteobacteria;c__Gammaproteobacteria;o__Burkholderiales;f__Burkholderiaceae;g__Parasutterella;s__Parasutterella sp000980495	ERS475375	ERP005860	China	Asia
GUT_GENOME156841	QinN_2014__LD-96__bin.17	CIBIO	MAG	3202243	24	227003	44.32	72.02	0	0	29.42	0	19	NA	GUT_GENOME143131	MGYG-HGUT-02438	d__Bacteria;p__Bacteroidota;c__Bacteroidia;o__Bacteroidales;f__Tannerellaceae;g__Parabacteroides;s__Parabacteroides distasonis	ERS475375	ERP005860	China	Asia
GUT_GENOME156842	QinN_2014__LD-96__bin.22	CIBIO	MAG	2881933	69	56329	43.28	99.42	0.67	0	0	0	18	NA	GUT_GENOME096210	MGYG-HGUT-01380	d__Bacteria;p__Firmicutes_A;c__Clostridia;o__Lachnospirales;f__Lachnospiraceae;g__Faecalicatena;s__Faecalicatena gnavus	ERS475375	ERP005860	China	Asia
GUT_GENOME156843	QinN_2014__LD-96__bin.24	CIBIO	MAG	3712050	21	310489	57.75	82.44	0.04	95.8	0	99.86	18	NA	GUT_GENOME147598	MGYG-HGUT-02538	d__Bacteria;p__Proteobacteria;c__Gammaproteobacteria;o__Enterobacterales;f__Enterobacteriaceae;g__Klebsiella;s__Klebsiella pneumoniae	ERS475375	ERP005860	China	Asia
GUT_GENOME156844	QinN_2014__LD-96__bin.4	CIBIO	MAG	1648190	39	88598	59.44	63.1	0	94.12	99.74	99.83	18	NA	GUT_GENOME147678	MGYG-HGUT-02545	d__Bacteria;p__Firmicutes_A;c__Clostridia;o__Oscillospirales;f__Ruminococcaceae;g__Faecalibacterium;s__Faecalibacterium prausnitzii_G	ERS475375	ERP005860	China	Asia
GUT_GENOME156845	QinN_2014__LD-96__bin.8	CIBIO	MAG	1947651	476	4743	30.13	84.83	0	0	0	0	9	NA	GUT_GENOME143602	MGYG-HGUT-02485	d__Bacteria;p__Fusobacteriota;c__Fusobacteriia;o__Fusobacteriales;f__Fusobacteriaceae;g__Fusobacterium_A;s__Fusobacterium_A mortiferum	ERS475375	ERP005860	China	Asia
GUT_GENOME156846	QinN_2014__LD-97__bin.10	CIBIO	MAG	2029739	192	17241	41.4	73.71	0	0	0	0	14	NA	GUT_GENOME001241	MGYG-HGUT-00209	d__Bacteria;p__Firmicutes_A;c__Clostridia;o__Lachnospirales;f__Lachnospiraceae;g__Eubacterium_F;s__Eubacterium_F sp003491505	ERS475376	ERP005860	China	Asia
GUT_GENOME156847	QinN_2014__LD-97__bin.11	CIBIO	MAG	4101059	91	85084	46.62	91.73	2.79	0	0	0	18	NA	GUT_GENOME096083	MGYG-HGUT-01346	d__Bacteria;p__Bacteroidota;c__Bacteroidia;o__Bacteroidales;f__Bacteroidaceae;g__Bacteroides;s__Bacteroides uniformis	ERS475376	ERP005860	China	Asia
GUT_GENOME156848	QinN_2014__LD-97__bin.16	CIBIO	MAG	2555427	54	84318	43.04	98.63	0	0	0	0	14	NA	GUT_GENOME140786	MGYG-HGUT-02321	d__Bacteria;p__Firmicutes_A;c__Clostridia;o__Oscillospirales;f__Ruminococcaceae;g__Ruminococcus_D;s__Ruminococcus_D bicirculans	ERS475376	ERP005860	China	Asia
GUT_GENOME156849	QinN_2014__LD-97__bin.17	CIBIO	MAG	2743232	74	59771	44.33	97.5	0.04	0	0	0	17	NA	GUT_GENOME156849	MGYG-HGUT-02643	d__Bacteria;p__Proteobacteria;c__Gammaproteobacteria;o__Burkholderiales;f__Burkholderiaceae;g__Turicimonas;s__	ERS475376	ERP005860	China	Asia
GUT_GENOME156850	QinN_2014__LD-97__bin.18	CIBIO	MAG	3265355	85	63163	42.89	99.11	0	0	0	0	19	NA	GUT_GENOME154595	MGYG-HGUT-02609	d__Bacteria;p__Firmicutes_A;c__Clostridia;o__Lachnospirales;f__Lachnospiraceae;g__CAG-882;s__CAG-882 sp003486385	ERS475376	ERP005860	China	Asia
GUT_GENOME156851	QinN_2014__LD-97__bin.1	CIBIO	MAG	3831373	205	29200	45.64	95.19	0.42	0	0	0	19	NA	GUT_GENOME000192	MGYG-HGUT-00044	d__Bacteria;p__Bacteroidota;c__Bacteroidia;o__Bacteroidales;f__Tannerellaceae;g__Parabacteroides;s__Parabacteroides merdae	ERS475376	ERP005860	China	Asia
GUT_GENOME156852	QinN_2014__LD-97__bin.20	CIBIO	MAG	2088046	63	51470	54.87	98.56	0.96	0	0	0	19	NA	GUT_GENOME095971	MGYG-HGUT-01302	d__Bacteria;p__Bacteroidota;c__Bacteroidia;o__Bacteroidales;f__Rikenellaceae;g__Alistipes;s__Alistipes putredinis	ERS475376	ERP005860	China	Asia
GUT_GENOME156853	QinN_2014__LD-97__bin.22	CIBIO	MAG	2610953	164	26913	60.23	90.59	2.16	0	0	0	15	NA	GUT_GENOME096286	MGYG-HGUT-01415	d__Bacteria;p__Bacteroidota;c__Bacteroidia;o__Bacteroidales;f__Rikenellaceae;g__Alistipes;s__Alistipes obesi	ERS475376	ERP005860	China	Asia
GUT_GENOME156854	QinN_2014__LD-97__bin.23	CIBIO	MAG	2825556	244	16511	43.49	96.66	1.13	0	0	0	19	NA	GUT_GENOME000682	MGYG-HGUT-00144	d__Bacteria;p__Bacteroidota;c__Bacteroidia;o__Bacteroidales;f__Barnesiellaceae;g__Barnesiella;s__Barnesiella intestinihominis	ERS475376	ERP005860	China	Asia
GUT_GENOME156855	QinN_2014__LD-97__bin.25	CIBIO	MAG	2068472	235	12962	46.15	85.2	4.43	0	9.33	0	13	NA	GUT_GENOME000662	MGYG-HGUT-00141	d__Bacteria;p__Firmicutes_A;c__Clostridia;o__Lachnospirales;f__Lachnospiraceae;g__;s__	ERS475376	ERP005860	China	Asia
GUT_GENOME156856	QinN_2014__LD-97__bin.27	CIBIO	MAG	2634785	84	62754	35.65	96.18	0	0	0	11.21	13	NA	GUT_GENOME151978	MGYG-HGUT-02580	d__Bacteria;p__Firmicutes_A;c__Clostridia;o__Lachnospirales;f__Lachnospiraceae;g__Lachnospira;s__Lachnospira sp000436475	ERS475376	ERP005860	China	Asia
GUT_GENOME156857	QinN_2014__LD-97__bin.29	CIBIO	MAG	2434833	104	38127	57.04	94.77	1.34	89.92	0	0	19	NA	GUT_GENOME013499	MGYG-HGUT-00500	d__Bacteria;p__Firmicutes_A;c__Clostridia;o__Oscillospirales;f__Oscillospiraceae;g__CAG-110;s__	ERS475376	ERP005860	China	Asia
GUT_GENOME156858	QinN_2014__LD-97__bin.2	CIBIO	MAG	2166986	38	74451	47.36	98.8	0.9	0	0	0	19	NA	GUT_GENOME096175	MGYG-HGUT-01365	d__Bacteria;p__Firmicutes_C;c__Negativicutes;o__Acidaminococcales;f__Acidaminococcaceae;g__Phascolarctobacterium_A;s__Phascolarctobacterium_A succinatutens	ERS475376	ERP005860	China	Asia
GUT_GENOME156859	QinN_2014__LD-97__bin.30	CIBIO	MAG	1909992	25	186268	44.63	97.99	1.07	0	0	0	18	NA	GUT_GENOME266586	MGYG-HGUT-04323	d__Bacteria;p__Firmicutes_A;c__Clostridia;o__Oscillospirales;f__Acutalibacteraceae;g__CAG-180;s__CAG-180 sp000432435	ERS475376	ERP005860	China	Asia
GUT_GENOME156860	QinN_2014__LD-97__bin.34	CIBIO	MAG	3165339	77	82908	46.5	75.17	0	0	0	0	18	NA	GUT_GENOME239662	MGYG-HGUT-03681	d__Bacteria;p__Bacteroidota;c__Bacteroidia;o__Bacteroidales;f__Bacteroidaceae;g__Bacteroides;s__Bacteroides stercoris	ERS475376	ERP005860	China	Asia
GUT_GENOME156861	QinN_2014__LD-97__bin.37	CIBIO	MAG	2560405	28	209585	44.22	91.95	0	0	0	11.21	14	NA	GUT_GENOME001029	MGYG-HGUT-00190	d__Bacteria;p__Firmicutes_A;c__Clostridia;o__Lachnospirales;f__Lachnospiraceae;g__CAG-127;s__CAG-127 sp900319515	ERS475376	ERP005860	China	Asia
GUT_GENOME156862	QinN_2014__LD-97__bin.39	CIBIO	MAG	1603074	179	13957	26.77	72.27	3.58	0	0	0	17	NA	GUT_GENOME258969	MGYG-HGUT-04191	d__Bacteria;p__Firmicutes_A;c__Clostridia;o__TANB77;f__CAG-508;g__CAG-269;s__CAG-269 sp001916005	ERS475376	ERP005860	China	Asia
GUT_GENOME156863	QinN_2014__LD-97__bin.42	CIBIO	MAG	1999028	42	71322	50.55	71.85	0	0	0	0	17	NA	GUT_GENOME001282	MGYG-HGUT-00215	d__Bacteria;p__Bacteroidota;c__Bacteroidia;o__Bacteroidales;f__Bacteroidaceae;g__Prevotella;s__Prevotella stercorea	ERS475376	ERP005860	China	Asia
GUT_GENOME156864	QinN_2014__LD-97__bin.43	CIBIO	MAG	2873606	161	28031	41.71	88.7	2.17	0	11.22	5.44	14	NA	GUT_GENOME262194	MGYG-HGUT-04271	d__Bacteria;p__Firmicutes_A;c__Clostridia;o__Lachnospirales;f__Lachnospiraceae;g__Roseburia;s__	ERS475376	ERP005860	China	Asia
GUT_GENOME156865	QinN_2014__LD-97__bin.46	CIBIO	MAG	3086067	204	23174	41.94	79.07	0	0	0	0	15	NA	GUT_GENOME143505	MGYG-HGUT-02478	d__Bacteria;p__Bacteroidota;c__Bacteroidia;o__Bacteroidales;f__Bacteroidaceae;g__Bacteroides_B;s__Bacteroides_B dorei	ERS475376	ERP005860	China	Asia
GUT_GENOME156866	QinN_2014__LD-97__bin.47	CIBIO	MAG	2402209	109	36731	48.9	98.73	0.21	0	0	0	19	NA	GUT_GENOME095941	MGYG-HGUT-01294	d__Bacteria;p__Proteobacteria;c__Gammaproteobacteria;o__Burkholderiales;f__Burkholderiaceae;g__Parasutterella;s__Parasutterella excrementihominis	ERS475376	ERP005860	China	Asia
GUT_GENOME156867	QinN_2014__LD-97__bin.49	CIBIO	MAG	2082624	79	41083	38.69	97.63	3.02	0	60.14	0	18	NA	GUT_GENOME150720	MGYG-HGUT-02570	d__Bacteria;p__Firmicutes_A;c__Clostridia;o__Oscillospirales;f__Acutalibacteraceae;g__Ruminococcus_E;s__Ruminococcus_E sp003526955	ERS475376	ERP005860	China	Asia
GUT_GENOME156868	QinN_2014__LD-97__bin.4	CIBIO	MAG	2621228	53	77430	45.05	95.41	0	0	0	0	16	NA	GUT_GENOME100192	MGYG-HGUT-01637	d__Bacteria;p__Firmicutes_A;c__Clostridia;o__Lachnospirales;f__Lachnospiraceae;g__Agathobacter;s__	ERS475376	ERP005860	China	Asia
GUT_GENOME156869	QinN_2014__LD-97__bin.53	CIBIO	MAG	1495005	17	192257	26.36	76.22	2.13	0	0	0	18	NA	GUT_GENOME235551	MGYG-HGUT-03481	d__Bacteria;p__Firmicutes_A;c__Clostridia;o__TANB77;f__CAG-508;g__CAG-269;s__CAG-269 sp003525075	ERS475376	ERP005860	China	Asia
GUT_GENOME156870	QinN_2014__LD-97__bin.55	CIBIO	MAG	2155172	319	9863	59.76	82.1	0.34	0	0	0	13	NA	GUT_GENOME087442	MGYG-HGUT-01157	d__Bacteria;p__Firmicutes_A;c__Clostridia;o__Oscillospirales;f__Ruminococcaceae;g__Gemmiger;s__	ERS475376	ERP005860	China	Asia
GUT_GENOME156871	QinN_2014__LD-97__bin.57	CIBIO	MAG	2173613	413	6892	56.65	90.35	4.9	0	0	0	16	NA	GUT_GENOME251083	MGYG-HGUT-03937	d__Bacteria;p__Firmicutes_A;c__Clostridia;o__Oscillospirales;f__Ruminococcaceae;g__Gemmiger;s__Gemmiger sp003476825	ERS475376	ERP005860	China	Asia
GUT_GENOME156872	QinN_2014__LD-97__bin.5	CIBIO	MAG	1284182	129	15795	26.02	88.2	4.04	0	0	0	18	NA	GUT_GENOME256853	MGYG-HGUT-04117	d__Bacteria;p__Firmicutes;c__Bacilli;o__RF39;f__CAG-302;g__CAG-302;s__CAG-302 sp001916775	ERS475376	ERP005860	China	Asia
GUT_GENOME156873	QinN_2014__LD-97__bin.60	CIBIO	MAG	2297192	501	5550	46.66	67.61	1.52	0	0	11.04	11	NA	GUT_GENOME001831	MGYG-HGUT-00278	d__Bacteria;p__Firmicutes_A;c__Clostridia;o__Lachnospirales;f__Lachnospiraceae;g__Hungatella_A;s__	ERS475376	ERP005860	China	Asia
GUT_GENOME156874	QinN_2014__LD-97__bin.63	CIBIO	MAG	2627740	74	52691	41.71	97.91	0	0	0	11.21	15	NA	GUT_GENOME143712	MGYG-HGUT-02492	d__Bacteria;p__Firmicutes_A;c__Clostridia;o__Lachnospirales;f__Lachnospiraceae;g__Agathobacter;s__Agathobacter rectalis	ERS475376	ERP005860	China	Asia
GUT_GENOME156875	QinN_2014__LD-97__bin.66	CIBIO	MAG	1882944	142	19925	40.76	92.14	0.67	0	0	5.44	13	NA	GUT_GENOME001659	MGYG-HGUT-00258	d__Bacteria;p__Firmicutes_A;c__Clostridia;o__Oscillospirales;f__Acutalibacteraceae;g__Ruminococcus_E;s__Ruminococcus_E bromii_B	ERS475376	ERP005860	China	Asia
GUT_GENOME156876	QinN_2014__LD-97__bin.68	CIBIO	MAG	2043735	86	43543	58.95	98.32	0.34	90.76	0	5.3	13	NA	GUT_GENOME239684	MGYG-HGUT-03686	d__Bacteria;p__Firmicutes_A;c__Clostridia;o__Oscillospirales;f__Oscillospiraceae;g__ER4;s__ER4 sp000765235	ERS475376	ERP005860	China	Asia
GUT_GENOME156877	QinN_2014__LD-97__bin.6	CIBIO	MAG	1602713	27	102374	35.84	50.88	0	0	0	5.44	6	NA	GUT_GENOME000308	MGYG-HGUT-00078	d__Bacteria;p__Firmicutes_A;c__Clostridia;o__Lachnospirales;f__Lachnospiraceae;g__Lachnospira;s__Lachnospira rogosae	ERS475376	ERP005860	China	Asia
GUT_GENOME156878	QinN_2014__LD-97__bin.72	CIBIO	MAG	1958676	52	71407	58.18	97.99	0	0	0	0	15	NA	GUT_GENOME124777	MGYG-HGUT-02057	d__Bacteria;p__Firmicutes_A;c__Clostridia;o__Oscillospirales;f__Oscillospiraceae;g__Oscillibacter;s__Oscillibacter sp001916835	ERS475376	ERP005860	China	Asia
GUT_GENOME156879	QinN_2014__LD-97__bin.80	CIBIO	MAG	2405936	81	42547	43.6	72.92	0	0	0	0	19	NA	GUT_GENOME096174	MGYG-HGUT-01364	d__Bacteria;p__Bacteroidota;c__Bacteroidia;o__Bacteroidales;f__Bacteroidaceae;g__Bacteroides_A;s__Bacteroides_A plebeius	ERS475376	ERP005860	China	Asia
GUT_GENOME156880	QinN_2014__LD-97__bin.82	CIBIO	MAG	2574769	562	5642	58.45	83.6	1.28	84.03	0	0	16	NA	GUT_GENOME247421	MGYG-HGUT-03891	d__Bacteria;p__Firmicutes_A;c__Clostridia;o__Christensenellales;f__CAG-74;g__UBA11524;s__UBA11524 sp000437595	ERS475376	ERP005860	China	Asia
GUT_GENOME156881	QinN_2014__LD-97__bin.83	CIBIO	MAG	2132107	383	6734	53.6	82.09	1.57	0	0	0	13	NA	GUT_GENOME007797	MGYG-HGUT-00362	d__Bacteria;p__Firmicutes_A;c__Clostridia;o__Oscillospirales;f__Ruminococcaceae;g__CAG-115;s__CAG-115 sp003531585	ERS475376	ERP005860	China	Asia
GUT_GENOME156882	QinN_2014__LD-97__bin.87	CIBIO	MAG	2707652	46	92172	41.96	99.24	0	0	0	11.21	16	NA	GUT_GENOME017394	MGYG-HGUT-00562	d__Bacteria;p__Firmicutes_A;c__Clostridia;o__Lachnospirales;f__Lachnospiraceae;g__Lachnospira;s__Lachnospira sp000437735	ERS475376	ERP005860	China	Asia
GUT_GENOME156883	QinN_2014__LD-97__bin.88	CIBIO	MAG	2580104	44	143273	33.96	99.33	0.67	0	0	0	19	NA	GUT_GENOME001239	MGYG-HGUT-00208	d__Bacteria;p__Firmicutes_A;c__Clostridia;o__Lachnospirales;f__Lachnospiraceae;g__Eubacterium_G;s__Eubacterium_G ventriosum	ERS475376	ERP005860	China	Asia
GUT_GENOME156884	QinN_2014__LD-97__bin.8	CIBIO	MAG	2203780	40	98106	36.23	96.64	0	0	0	11.21	16	NA	GUT_GENOME266163	MGYG-HGUT-04317	d__Bacteria;p__Firmicutes_A;c__Clostridia;o__Lachnospirales;f__Lachnospiraceae;g__Lachnospira;s__Lachnospira sp900316325	ERS475376	ERP005860	China	Asia
GUT_GENOME156885	QinN_2014__LD-97__bin.90	CIBIO	MAG	2646235	73	63026	38.62	96.62	0.68	0	0	0	15	NA	GUT_GENOME155959	MGYG-HGUT-02633	d__Bacteria;p__Firmicutes_A;c__Clostridia;o__Lachnospirales;f__Lachnospiraceae;g__TF01-11;s__TF01-11 sp003149875	ERS475376	ERP005860	China	Asia
GUT_GENOME156886	QinN_2014__LD-97__bin.91	CIBIO	MAG	4371332	207	33933	44.65	82.53	2.24	92.44	0	13.68	18	NA	GUT_GENOME156886	MGYG-HGUT-02644	d__Bacteria;p__Bacteroidota;c__Bacteroidia;o__Bacteroidales;f__Marinifilaceae;g__Butyricimonas;s__Butyricimonas sp900184685	ERS475376	ERP005860	China	Asia
GUT_GENOME156887	QinN_2014__LD-97__bin.92	CIBIO	MAG	2576703	57	70523	44.95	95.97	0	91.6	61.97	38.19	14	NA	GUT_GENOME147164	MGYG-HGUT-02530	d__Bacteria;p__Firmicutes_A;c__Clostridia;o__Oscillospirales;f__Ruminococcaceae;g__Ruminiclostridium_E;s__Ruminiclostridium_E siraeum	ERS475376	ERP005860	China	Asia
GUT_GENOME156888	QinN_2014__LD-97__bin.9	CIBIO	MAG	6387352	125	85364	42.75	94.09	0.56	0	0	0	19	NA	GUT_GENOME143232	MGYG-HGUT-02455	d__Bacteria;p__Bacteroidota;c__Bacteroidia;o__Bacteroidales;f__Bacteroidaceae;g__Bacteroides;s__Bacteroides cellulosilyticus	ERS475376	ERP005860	China	Asia
GUT_GENOME156889	QinN_2014__LD-98__bin.11	CIBIO	MAG	1610593	336	5437	60.32	55.52	0	94.12	0	0	11	NA	GUT_GENOME147678	MGYG-HGUT-02545	d__Bacteria;p__Firmicutes_A;c__Clostridia;o__Oscillospirales;f__Ruminococcaceae;g__Faecalibacterium;s__Faecalibacterium prausnitzii_G	ERS475377	ERP005860	China	Asia
GUT_GENOME156890	QinN_2014__LD-98__bin.13	CIBIO	MAG	2034797	35	88931	45.66	56.9	0	0	0	0	15	NA	GUT_GENOME140299	MGYG-HGUT-02293	d__Bacteria;p__Bacteroidota;c__Bacteroidia;o__Bacteroidales;f__Bacteroidaceae;g__Prevotella;s__Prevotella copri	ERS475377	ERP005860	China	Asia
GUT_GENOME156891	QinN_2014__LD-98__bin.15	CIBIO	MAG	2745586	183	23113	34.8	97.23	0.5	0	0	5.37	14	NA	GUT_GENOME270963	MGYG-HGUT-04385	d__Bacteria;p__Firmicutes_A;c__Clostridia;o__Lachnospirales;f__Lachnospiraceae;g__Lachnospira;s__	ERS475377	ERP005860	China	Asia
GUT_GENOME156892	QinN_2014__LD-98__bin.20	CIBIO	MAG	2489645	71	60416	40.36	98.73	0	0	0	0	17	NA	GUT_GENOME000718	MGYG-HGUT-00148	d__Bacteria;p__Firmicutes_A;c__Clostridia;o__Lachnospirales;f__Lachnospiraceae;g__Tyzzerella;s__Tyzzerella nexilis	ERS475377	ERP005860	China	Asia
GUT_GENOME156893	QinN_2014__LD-98__bin.24	CIBIO	MAG	2352515	169	21995	62.61	97.52	1.24	0	0	0	20	NA	GUT_GENOME096276	MGYG-HGUT-01410	d__Bacteria;p__Proteobacteria;c__Gammaproteobacteria;o__Burkholderiales;f__Burkholderiaceae;g__Sutterella;s__Sutterella wadsworthensis_A	ERS475377	ERP005860	China	Asia
GUT_GENOME156894	QinN_2014__LD-98__bin.25	CIBIO	MAG	2852317	89	57790	46.76	84.43	0.37	0	0	0	15	NA	GUT_GENOME239662	MGYG-HGUT-03681	d__Bacteria;p__Bacteroidota;c__Bacteroidia;o__Bacteroidales;f__Bacteroidaceae;g__Bacteroides;s__Bacteroides stercoris	ERS475377	ERP005860	China	Asia
GUT_GENOME156895	QinN_2014__LD-98__bin.2	CIBIO	MAG	1957996	23	203437	38.62	98.2	0	0	0	0	19	NA	GUT_GENOME156895	MGYG-HGUT-02645	d__Bacteria;p__Firmicutes_C;c__Negativicutes;o__Veillonellales;f__Veillonellaceae;g__Veillonella;s__Veillonella infantium	ERS475377	ERP005860	China	Asia
GUT_GENOME156896	QinN_2014__LD-98__bin.30	CIBIO	MAG	2184357	12	394515	36.01	70.18	0	0	0	11.21	12	NA	GUT_GENOME000308	MGYG-HGUT-00078	d__Bacteria;p__Firmicutes_A;c__Clostridia;o__Lachnospirales;f__Lachnospiraceae;g__Lachnospira;s__Lachnospira rogosae	ERS475377	ERP005860	China	Asia
GUT_GENOME156897	QinN_2014__LD-98__bin.33	CIBIO	MAG	2400217	55	93285	40.67	72.81	0	0	0	11.08	18	NA	GUT_GENOME001575	MGYG-HGUT-00249	d__Bacteria;p__Firmicutes_A;c__Clostridia;o__Lachnospirales;f__Lachnospiraceae;g__Faecalicatena;s__Faecalicatena faecis	ERS475377	ERP005860	China	Asia
GUT_GENOME156898	QinN_2014__LD-98__bin.35	CIBIO	MAG	3014601	24	143986	52.34	64.88	0.21	94.96	0	0	17	NA	GUT_GENOME171356	MGYG-HGUT-02816	d__Bacteria;p__Proteobacteria;c__Gammaproteobacteria;o__Enterobacterales;f__Enterobacteriaceae;g__Citrobacter;s__Citrobacter braakii	ERS475377	ERP005860	China	Asia
GUT_GENOME156899	QinN_2014__LD-98__bin.3	CIBIO	MAG	3211365	86	57754	46.86	98.39	2.17	0	55.45	0	16	NA	GUT_GENOME001297	MGYG-HGUT-00217	d__Bacteria;p__Firmicutes_A;c__Clostridia;o__Lachnospirales;f__Lachnospiraceae;g__Acetatifactor;s__Acetatifactor sp900066565	ERS475377	ERP005860	China	Asia
GUT_GENOME156900	QinN_2014__LD-98__bin.4	CIBIO	MAG	2412959	416	9198	31.11	90.33	3.06	0	0	0	16	NA	GUT_GENOME140251	MGYG-HGUT-02284	d__Bacteria;p__Firmicutes_C;c__Negativicutes;o__Selenomonadales;f__Selenomonadaceae;g__Megamonas;s__Megamonas funiformis	ERS475377	ERP005860	China	Asia
GUT_GENOME156901	QinN_2014__LD-9__bin.12	CIBIO	MAG	5000349	89	94736	57.95	98.51	0.04	95.8	0	0	17	NA	GUT_GENOME147598	MGYG-HGUT-02538	d__Bacteria;p__Proteobacteria;c__Gammaproteobacteria;o__Enterobacterales;f__Enterobacteriaceae;g__Klebsiella;s__Klebsiella pneumoniae	ERS475368	ERP005860	China	Asia
GUT_GENOME156902	QinN_2014__LD-9__bin.13	CIBIO	MAG	2730595	85	52931	35.92	97.17	0.67	0	0	0	14	NA	GUT_GENOME151978	MGYG-HGUT-02580	d__Bacteria;p__Firmicutes_A;c__Clostridia;o__Lachnospirales;f__Lachnospiraceae;g__Lachnospira;s__Lachnospira sp000436475	ERS475368	ERP005860	China	Asia
GUT_GENOME156903	QinN_2014__LD-9__bin.15	CIBIO	MAG	3360988	80	80756	42.99	99.78	0	0	0	9.33	16	NA	GUT_GENOME154595	MGYG-HGUT-02609	d__Bacteria;p__Firmicutes_A;c__Clostridia;o__Lachnospirales;f__Lachnospiraceae;g__CAG-882;s__CAG-882 sp003486385	ERS475368	ERP005860	China	Asia
GUT_GENOME156904	QinN_2014__LD-9__bin.19	CIBIO	MAG	2818263	35	114634	37.43	98.62	0	0	20.35	0	14	NA	GUT_GENOME000237	MGYG-HGUT-00060	d__Bacteria;p__Firmicutes_A;c__Clostridia;o__Lachnospirales;f__Lachnospiraceae;g__Lachnospira;s__Lachnospira eligens_B	ERS475368	ERP005860	China	Asia
GUT_GENOME156905	QinN_2014__LD-9__bin.1	CIBIO	MAG	2211385	528	5043	27.01	76.21	1.3	94.96	0	0	19	NA	GUT_GENOME036763	MGYG-HGUT-00839	d__Bacteria;p__Firmicutes_A;c__Clostridia;o__Clostridiales;f__Clostridiaceae;g__Clostridium;s__	ERS475368	ERP005860	China	Asia
GUT_GENOME156906	QinN_2014__LD-9__bin.22	CIBIO	MAG	2689975	43	110841	40.94	99.52	0.8	0	0	9.13	18	NA	GUT_GENOME000735	MGYG-HGUT-00154	d__Bacteria;p__Firmicutes_A;c__Clostridia;o__Lachnospirales;f__Lachnospiraceae;g__CAG-45;s__CAG-45 sp900066395	ERS475368	ERP005860	China	Asia
GUT_GENOME156907	QinN_2014__LD-9__bin.23	CIBIO	MAG	2913047	214	20402	46.82	93.16	2.82	0	0	0	14	NA	GUT_GENOME000166	MGYG-HGUT-00041	d__Bacteria;p__Firmicutes_A;c__Clostridia;o__Lachnospirales;f__Lachnospiraceae;g__Acetatifactor;s__Acetatifactor sp900066365	ERS475368	ERP005860	China	Asia
GUT_GENOME156908	QinN_2014__LD-9__bin.24	CIBIO	MAG	2920600	168	23913	43.53	96.19	0.75	0	21.14	0	19	NA	GUT_GENOME000682	MGYG-HGUT-00144	d__Bacteria;p__Bacteroidota;c__Bacteroidia;o__Bacteroidales;f__Barnesiellaceae;g__Barnesiella;s__Barnesiella intestinihominis	ERS475368	ERP005860	China	Asia
GUT_GENOME156909	QinN_2014__LD-9__bin.25	CIBIO	MAG	1477114	444	3645	38.73	61.82	0.89	0	0	0	7	NA	GUT_GENOME000136	MGYG-HGUT-00033	d__Bacteria;p__Firmicutes_A;c__Clostridia;o__Monoglobales;f__UBA1381;g__CAG-41;s__CAG-41 sp900066215	ERS475368	ERP005860	China	Asia
GUT_GENOME156910	QinN_2014__LD-9__bin.3	CIBIO	MAG	2394019	62	59143	59.03	96.43	0	0	0	0	19	NA	GUT_GENOME147678	MGYG-HGUT-02545	d__Bacteria;p__Firmicutes_A;c__Clostridia;o__Oscillospirales;f__Ruminococcaceae;g__Faecalibacterium;s__Faecalibacterium prausnitzii_G	ERS475368	ERP005860	China	Asia
GUT_GENOME156911	QinN_2014__LD-9__bin.4	CIBIO	MAG	4664927	123	71302	42.11	80.17	1.72	94.96	0	0	20	NA	GUT_GENOME143505	MGYG-HGUT-02478	d__Bacteria;p__Bacteroidota;c__Bacteroidia;o__Bacteroidales;f__Bacteroidaceae;g__Bacteroides_B;s__Bacteroides_B dorei	ERS475368	ERP005860	China	Asia
GUT_GENOME156912	QinN_2014__LD-9__bin.5	CIBIO	MAG	4800716	64	154138	43.49	97.69	0	0	0	0	19	NA	GUT_GENOME001418	MGYG-HGUT-00236	d__Bacteria;p__Bacteroidota;c__Bacteroidia;o__Bacteroidales;f__Bacteroidaceae;g__Bacteroides;s__Bacteroides fragilis_A	ERS475368	ERP005860	China	Asia
GUT_GENOME156913	QinN_2014__LD-9__bin.6	CIBIO	MAG	3653716	268	22063	48.56	97.92	1.58	0	0	0	19	NA	GUT_GENOME147612	MGYG-HGUT-02540	d__Bacteria;p__Bacteroidota;c__Bacteroidia;o__Bacteroidales;f__Bacteroidaceae;g__Paraprevotella;s__Paraprevotella clara	ERS475368	ERP005860	China	Asia
GUT_GENOME156914	QinN_2014__LD-9__bin.8	CIBIO	MAG	3248350	119	49118	40.54	98.13	0.5	0	0	0	20	NA	GUT_GENOME095979	MGYG-HGUT-01306	d__Bacteria;p__Bacteroidota;c__Bacteroidia;o__Bacteroidales;f__Bacteroidaceae;g__Bacteroides_A;s__Bacteroides_A coprocola	ERS475368	ERP005860	China	Asia
GUT_GENOME156915	QinN_2014__LV-10__bin.10	CIBIO	MAG	1723531	283	7637	39.42	78.72	2.06	0	0	0	13	NA	GUT_GENOME000571	MGYG-HGUT-00113	d__Bacteria;p__Firmicutes;c__Bacilli;o__Lactobacillales;f__Streptococcaceae;g__Streptococcus;s__Streptococcus salivarius	ERS475381	ERP005860	China	Asia
GUT_GENOME156916	QinN_2014__LV-10__bin.11	CIBIO	MAG	2640833	97	38583	51.15	89.18	0	0	0	0	19	NA	GUT_GENOME002738	MGYG-HGUT-00289	d__Bacteria;p__Bacteroidota;c__Bacteroidia;o__Bacteroidales;f__Bacteroidaceae;g__Prevotella;s__Prevotella buccae	ERS475381	ERP005860	China	Asia
GUT_GENOME156917	QinN_2014__LV-10__bin.17	CIBIO	MAG	2297335	29	93336	42.76	63.74	0	0	28.11	14.39	16	NA	GUT_GENOME096210	MGYG-HGUT-01380	d__Bacteria;p__Firmicutes_A;c__Clostridia;o__Lachnospirales;f__Lachnospiraceae;g__Faecalicatena;s__Faecalicatena gnavus	ERS475381	ERP005860	China	Asia
GUT_GENOME156918	QinN_2014__LV-10__bin.19	CIBIO	MAG	4798403	251	28635	51	95.29	0	0	0	0	17	NA	GUT_GENOME000980	MGYG-HGUT-00179	d__Bacteria;p__Firmicutes_A;c__Clostridia;o__Lachnospirales;f__Lachnospiraceae;g__Clostridium_M;s__	ERS475381	ERP005860	China	Asia
GUT_GENOME156919	QinN_2014__LV-10__bin.21	CIBIO	MAG	1752562	18	126286	44.27	66.88	0	0	0	0	15	NA	GUT_GENOME225869	MGYG-HGUT-03326	d__Bacteria;p__Firmicutes_A;c__Clostridia;o__Lachnospirales;f__Lachnospiraceae;g__Blautia;s__	ERS475381	ERP005860	China	Asia
GUT_GENOME156920	QinN_2014__LV-10__bin.2	CIBIO	MAG	4091650	71	136294	49.59	63.16	1.75	0	28.05	0	13	NA	GUT_GENOME000133	MGYG-HGUT-00032	d__Bacteria;p__Firmicutes_A;c__Clostridia;o__Lachnospirales;f__Lachnospiraceae;g__Hungatella;s__Hungatella effluvii	ERS475381	ERP005860	China	Asia
GUT_GENOME156921	QinN_2014__LV-10__bin.3	CIBIO	MAG	3410081	81	77222	31.25	97.3	0.94	0	0	0	17	NA	GUT_GENOME096257	MGYG-HGUT-01400	d__Bacteria;p__Firmicutes;c__Bacilli;o__Erysipelotrichales;f__Erysipelatoclostridiaceae;g__Erysipelatoclostridium;s__Erysipelatoclostridium ramosum	ERS475381	ERP005860	China	Asia
GUT_GENOME156922	QinN_2014__LV-10__bin.9	CIBIO	MAG	3973331	57	119399	44.09	89.62	0	0	0	0	20	NA	GUT_GENOME096250	MGYG-HGUT-01396	d__Bacteria;p__Firmicutes;c__Bacilli;o__Erysipelotrichales;f__Erysipelotrichaceae;g__Absiella;s__Absiella innocuum	ERS475381	ERP005860	China	Asia
GUT_GENOME156923	QinN_2014__LV-11__bin.11	CIBIO	MAG	1637573	343	6118	57.26	76.38	1.34	94.12	0	0	18	NA	GUT_GENOME256593	MGYG-HGUT-04111	d__Bacteria;p__Firmicutes_A;c__Clostridia;o__Oscillospirales;f__Ruminococcaceae;g__Angelakisella;s__	ERS475383	ERP005860	China	Asia
GUT_GENOME156924	QinN_2014__LV-11__bin.12	CIBIO	MAG	3096261	170	30679	45.26	85.85	2.65	95.8	0	0	15	NA	GUT_GENOME019335	MGYG-HGUT-00644	d__Bacteria;p__Bacteroidota;c__Bacteroidia;o__Bacteroidales;f__Bacteroidaceae;g__Prevotella;s__	ERS475383	ERP005860	China	Asia
GUT_GENOME156925	QinN_2014__LV-11__bin.13	CIBIO	MAG	2579299	157	25644	44.66	93.81	0.12	0	0	0	17	NA	GUT_GENOME181333	MGYG-HGUT-02930	d__Bacteria;p__Bacteroidota;c__Bacteroidia;o__Bacteroidales;f__Bacteroidaceae;g__Prevotellamassilia;s__	ERS475383	ERP005860	China	Asia
GUT_GENOME156926	QinN_2014__LV-11__bin.14	CIBIO	MAG	1329476	405	3468	47.52	56.62	0.65	0	0	0	12	NA	GUT_GENOME110466	MGYG-HGUT-01803	d__Bacteria;p__Bacteroidota;c__Bacteroidia;o__Bacteroidales;f__UBA932;g__RC9;s__	ERS475383	ERP005860	China	Asia
GUT_GENOME156927	QinN_2014__LV-11__bin.17	CIBIO	MAG	3280975	114	42411	46.06	97.58	1.62	0	24.14	0	17	NA	GUT_GENOME000166	MGYG-HGUT-00041	d__Bacteria;p__Firmicutes_A;c__Clostridia;o__Lachnospirales;f__Lachnospiraceae;g__Acetatifactor;s__Acetatifactor sp900066365	ERS475383	ERP005860	China	Asia
GUT_GENOME156928	QinN_2014__LV-11__bin.20	CIBIO	MAG	2058380	47	70685	47.67	99.4	0.9	0	0	0	18	NA	GUT_GENOME096175	MGYG-HGUT-01365	d__Bacteria;p__Firmicutes_C;c__Negativicutes;o__Acidaminococcales;f__Acidaminococcaceae;g__Phascolarctobacterium_A;s__Phascolarctobacterium_A succinatutens	ERS475383	ERP005860	China	Asia
GUT_GENOME156929	QinN_2014__LV-11__bin.24	CIBIO	MAG	5370077	423	24277	42.01	87.57	3.11	0	0	0	17	NA	GUT_GENOME000122	MGYG-HGUT-00029	d__Bacteria;p__Bacteroidota;c__Bacteroidia;o__Bacteroidales;f__Bacteroidaceae;g__Bacteroides;s__Bacteroides finegoldii	ERS475383	ERP005860	China	Asia
GUT_GENOME156930	QinN_2014__LV-11__bin.29	CIBIO	MAG	1896589	126	20637	55.11	95.02	1.44	0	61.64	0	20	NA	GUT_GENOME095971	MGYG-HGUT-01302	d__Bacteria;p__Bacteroidota;c__Bacteroidia;o__Bacteroidales;f__Rikenellaceae;g__Alistipes;s__Alistipes putredinis	ERS475383	ERP005860	China	Asia
GUT_GENOME156931	QinN_2014__LV-11__bin.3	CIBIO	MAG	1729355	69	42396	58.35	95.3	2.01	89.92	0	29.3	17	NA	GUT_GENOME258268	MGYG-HGUT-04165	d__Bacteria;p__Firmicutes_A;c__Clostridia;o__Oscillospirales;f__Oscillospiraceae;g__ER4;s__ER4 sp003522105	ERS475383	ERP005860	China	Asia
GUT_GENOME156932	QinN_2014__LV-11__bin.4	CIBIO	MAG	2093659	49	75316	48.47	57.21	0	0	0	0	16	NA	GUT_GENOME118160	MGYG-HGUT-01975	d__Bacteria;p__Bacteroidota;c__Bacteroidia;o__Bacteroidales;f__Bacteroidaceae;g__Prevotella;s__	ERS475383	ERP005860	China	Asia
GUT_GENOME156933	QinN_2014__LV-11__bin.8	CIBIO	MAG	1378907	227	8113	47.74	84.88	2.03	94.96	35.03	9.2	15	NA	GUT_GENOME172369	MGYG-HGUT-02831	d__Bacteria;p__Firmicutes_A;c__Clostridia;o__4C28d-15;f__CAG-917;g__CAG-349;s__CAG-349 sp003539515	ERS475383	ERP005860	China	Asia
GUT_GENOME156934	QinN_2014__LV-11__bin.9	CIBIO	MAG	2356608	219	14042	45.56	88.98	2.86	0	0	0	15	NA	GUT_GENOME100192	MGYG-HGUT-01637	d__Bacteria;p__Firmicutes_A;c__Clostridia;o__Lachnospirales;f__Lachnospiraceae;g__Agathobacter;s__	ERS475383	ERP005860	China	Asia
GUT_GENOME156935	QinN_2014__LV-12__bin.13	CIBIO	MAG	1608725	159	15227	58.81	72.88	1.59	0	0	0	15	NA	GUT_GENOME000092	MGYG-HGUT-00022	d__Bacteria;p__Firmicutes_A;c__Clostridia;o__Oscillospirales;f__Ruminococcaceae;g__Faecalibacterium;s__Faecalibacterium prausnitzii_C	ERS475384	ERP005860	China	Asia
GUT_GENOME156936	QinN_2014__LV-12__bin.14	CIBIO	MAG	1906147	28	132688	32.61	99.48	0	0	59.95	0	14	NA	GUT_GENOME141003	MGYG-HGUT-02324	d__Bacteria;p__Firmicutes;c__Bacilli;o__Lactobacillales;f__Lactobacillaceae;g__Lactobacillus_B;s__Lactobacillus_B salivarius	ERS475384	ERP005860	China	Asia
GUT_GENOME156937	QinN_2014__LV-12__bin.19	CIBIO	MAG	5024774	164	48431	57.86	98.74	0.55	0	0	0	16	NA	GUT_GENOME147598	MGYG-HGUT-02538	d__Bacteria;p__Proteobacteria;c__Gammaproteobacteria;o__Enterobacterales;f__Enterobacteriaceae;g__Klebsiella;s__Klebsiella pneumoniae	ERS475384	ERP005860	China	Asia
GUT_GENOME156938	QinN_2014__LV-12__bin.20	CIBIO	MAG	1705610	49	59197	48.55	63.31	0	0	0	0	12	NA	GUT_GENOME001282	MGYG-HGUT-00215	d__Bacteria;p__Bacteroidota;c__Bacteroidia;o__Bacteroidales;f__Bacteroidaceae;g__Prevotella;s__Prevotella stercorea	ERS475384	ERP005860	China	Asia
GUT_GENOME156939	QinN_2014__LV-12__bin.24	CIBIO	MAG	1753875	28	99554	46.74	81.79	0	0	0	0	18	NA	GUT_GENOME140701	MGYG-HGUT-02319	d__Bacteria;p__Firmicutes;c__Bacilli;o__Lactobacillales;f__Lactobacillaceae;g__Lactobacillus_H;s__Lactobacillus_H mucosae	ERS475384	ERP005860	China	Asia
GUT_GENOME156940	QinN_2014__LV-12__bin.25	CIBIO	MAG	2423983	57	90098	40.77	66.37	0	0	23.16	0	20	NA	GUT_GENOME001575	MGYG-HGUT-00249	d__Bacteria;p__Firmicutes_A;c__Clostridia;o__Lachnospirales;f__Lachnospiraceae;g__Faecalicatena;s__Faecalicatena faecis	ERS475384	ERP005860	China	Asia
GUT_GENOME156941	QinN_2014__LV-12__bin.8	CIBIO	MAG	4967723	672	11899	43.13	92.78	1.67	0	0	0	13	NA	GUT_GENOME096063	MGYG-HGUT-01337	d__Bacteria;p__Bacteroidota;c__Bacteroidia;o__Bacteroidales;f__Bacteroidaceae;g__Bacteroides;s__Bacteroides fragilis	ERS475384	ERP005860	China	Asia
GUT_GENOME156942	QinN_2014__LV-13__bin.12	CIBIO	MAG	1611588	83	29269	50.53	54.76	0.37	0	0	0	14	NA	GUT_GENOME107760	MGYG-HGUT-01763	d__Bacteria;p__Bacteroidota;c__Bacteroidia;o__Bacteroidales;f__Bacteroidaceae;g__Prevotella;s__Prevotella sp000434975	ERS475386	ERP005860	China	Asia
GUT_GENOME156943	QinN_2014__LV-13__bin.14	CIBIO	MAG	2575979	181	24044	29.14	98.88	1.12	0	0	0	15	NA	GUT_GENOME143602	MGYG-HGUT-02485	d__Bacteria;p__Fusobacteriota;c__Fusobacteriia;o__Fusobacteriales;f__Fusobacteriaceae;g__Fusobacterium_A;s__Fusobacterium_A mortiferum	ERS475386	ERP005860	China	Asia
GUT_GENOME156944	QinN_2014__LV-13__bin.19	CIBIO	MAG	2572326	44	81089	37.52	97.93	0.34	0	0	5.23	15	NA	GUT_GENOME000237	MGYG-HGUT-00060	d__Bacteria;p__Firmicutes_A;c__Clostridia;o__Lachnospirales;f__Lachnospiraceae;g__Lachnospira;s__Lachnospira eligens_B	ERS475386	ERP005860	China	Asia
GUT_GENOME156945	QinN_2014__LV-13__bin.4	CIBIO	MAG	3346347	178	33532	43.06	64.66	0.86	0	0	0	17	NA	GUT_GENOME001773	MGYG-HGUT-00272	d__Bacteria;p__Bacteroidota;c__Bacteroidia;o__Bacteroidales;f__Bacteroidaceae;g__Prevotella;s__Prevotella sp000434515	ERS475386	ERP005860	China	Asia
GUT_GENOME156946	QinN_2014__LV-13__bin.5	CIBIO	MAG	1905053	308	9243	63.08	87.27	0.78	0	0	0	19	NA	GUT_GENOME096276	MGYG-HGUT-01410	d__Bacteria;p__Proteobacteria;c__Gammaproteobacteria;o__Burkholderiales;f__Burkholderiaceae;g__Sutterella;s__Sutterella wadsworthensis_A	ERS475386	ERP005860	China	Asia
GUT_GENOME156947	QinN_2014__LV-14__bin.11	CIBIO	MAG	2114079	18	268503	40.89	98.66	1.01	92.44	70.52	99.83	20	NA	GUT_GENOME001659	MGYG-HGUT-00258	d__Bacteria;p__Firmicutes_A;c__Clostridia;o__Oscillospirales;f__Acutalibacteraceae;g__Ruminococcus_E;s__Ruminococcus_E bromii_B	ERS475388	ERP005860	China	Asia
GUT_GENOME156948	QinN_2014__LV-14__bin.12	CIBIO	MAG	2115279	164	21156	49.43	95.52	0.11	0	70.52	0	19	NA	GUT_GENOME195667	MGYG-HGUT-03022	d__Bacteria;p__Proteobacteria;c__Gammaproteobacteria;o__Burkholderiales;f__Burkholderiaceae;g__Parasutterella;s__Parasutterella sp000980495	ERS475388	ERP005860	China	Asia
GUT_GENOME156949	QinN_2014__LV-14__bin.14	CIBIO	MAG	2710114	51	79613	41.67	98.55	0	0	52.58	39.21	19	NA	GUT_GENOME143712	MGYG-HGUT-02492	d__Bacteria;p__Firmicutes_A;c__Clostridia;o__Lachnospirales;f__Lachnospiraceae;g__Agathobacter;s__Agathobacter rectalis	ERS475388	ERP005860	China	Asia
GUT_GENOME156950	QinN_2014__LV-14__bin.15	CIBIO	MAG	3995661	298	23786	40.81	96.2	4.45	0	21.4	11.35	17	NA	GUT_GENOME001056	MGYG-HGUT-00193	d__Bacteria;p__Firmicutes_A;c__Clostridia;o__Lachnospirales;f__Lachnospiraceae;g__KLE1615;s__KLE1615 sp900066985	ERS475388	ERP005860	China	Asia
GUT_GENOME156951	QinN_2014__LV-14__bin.16	CIBIO	MAG	2335941	111	40327	53.83	97.14	1.8	0	0	0	19	NA	GUT_GENOME001309	MGYG-HGUT-00218	d__Bacteria;p__Firmicutes_C;c__Negativicutes;o__Acidaminococcales;f__Acidaminococcaceae;g__Acidaminococcus;s__Acidaminococcus sp900291475	ERS475388	ERP005860	China	Asia
GUT_GENOME156952	QinN_2014__LV-14__bin.18	CIBIO	MAG	4220925	36	177947	45.6	97.69	0	0	0	0	20	NA	GUT_GENOME000192	MGYG-HGUT-00044	d__Bacteria;p__Bacteroidota;c__Bacteroidia;o__Bacteroidales;f__Tannerellaceae;g__Parabacteroides;s__Parabacteroides merdae	ERS475388	ERP005860	China	Asia
GUT_GENOME156953	QinN_2014__LV-14__bin.21	CIBIO	MAG	1085898	290	4205	47.21	52.17	0	0	0	0	11	NA	GUT_GENOME258044	MGYG-HGUT-04158	d__Bacteria;p__Firmicutes_C;c__Negativicutes;o__Veillonellales;f__Dialisteraceae;g__Dialister;s__Dialister invisus	ERS475388	ERP005860	China	Asia
GUT_GENOME156954	QinN_2014__LV-14__bin.23	CIBIO	MAG	2620321	163	23470	61.44	97.32	1.01	0	0	0	15	NA	GUT_GENOME141047	MGYG-HGUT-02327	d__Bacteria;p__Firmicutes_A;c__Clostridia;o__Oscillospirales;f__Oscillospiraceae;g__Oscillibacter;s__Oscillibacter sp900066435	ERS475388	ERP005860	China	Asia
GUT_GENOME156955	QinN_2014__LV-14__bin.26	CIBIO	MAG	2799177	22	237324	36.01	98.39	0.34	0	21.4	11.32	19	NA	GUT_GENOME000308	MGYG-HGUT-00078	d__Bacteria;p__Firmicutes_A;c__Clostridia;o__Lachnospirales;f__Lachnospiraceae;g__Lachnospira;s__Lachnospira rogosae	ERS475388	ERP005860	China	Asia
GUT_GENOME156956	QinN_2014__LV-14__bin.27	CIBIO	MAG	2335451	313	10057	43.39	92.01	1.37	0	0	0	11	NA	GUT_GENOME140786	MGYG-HGUT-02321	d__Bacteria;p__Firmicutes_A;c__Clostridia;o__Oscillospirales;f__Ruminococcaceae;g__Ruminococcus_D;s__Ruminococcus_D bicirculans	ERS475388	ERP005860	China	Asia
GUT_GENOME156957	QinN_2014__LV-14__bin.2	CIBIO	MAG	5864915	52	213828	42.74	97.15	0.4	0	0	0	20	NA	GUT_GENOME001120	MGYG-HGUT-00196	d__Bacteria;p__Bacteroidota;c__Bacteroidia;o__Bacteroidales;f__Bacteroidaceae;g__Bacteroides;s__Bacteroides thetaiotaomicron	ERS475388	ERP005860	China	Asia
GUT_GENOME156958	QinN_2014__LV-14__bin.3	CIBIO	MAG	2191033	292	10625	56.59	91.2	2.45	0	0	0	15	NA	GUT_GENOME251083	MGYG-HGUT-03937	d__Bacteria;p__Firmicutes_A;c__Clostridia;o__Oscillospirales;f__Ruminococcaceae;g__Gemmiger;s__Gemmiger sp003476825	ERS475388	ERP005860	China	Asia
GUT_GENOME156959	QinN_2014__LV-14__bin.6	CIBIO	MAG	2255132	14	376544	44.2	51.54	0	0	0	0	18	NA	GUT_GENOME143131	MGYG-HGUT-02438	d__Bacteria;p__Bacteroidota;c__Bacteroidia;o__Bacteroidales;f__Tannerellaceae;g__Parabacteroides;s__Parabacteroides distasonis	ERS475388	ERP005860	China	Asia
GUT_GENOME156960	QinN_2014__LV-14__bin.7	CIBIO	MAG	2319014	384	8254	42.5	81.77	1.07	0	0	0	9	NA	GUT_GENOME017394	MGYG-HGUT-00562	d__Bacteria;p__Firmicutes_A;c__Clostridia;o__Lachnospirales;f__Lachnospiraceae;g__Lachnospira;s__Lachnospira sp000437735	ERS475388	ERP005860	China	Asia
GUT_GENOME156961	QinN_2014__LV-14__bin.8	CIBIO	MAG	1118099	363	3239	34.85	55.92	0.76	0	0	0	6	NA	GUT_GENOME087773	MGYG-HGUT-01160	d__Bacteria;p__Firmicutes_A;c__Clostridia;o__Lachnospirales;f__CAG-274;g__CAG-274;s__CAG-274 sp000432155	ERS475388	ERP005860	China	Asia
GUT_GENOME156962	QinN_2014__LV-15__bin.14	CIBIO	MAG	3410695	55	137579	51.19	78.42	0.19	95.8	0	0	13	NA	GUT_GENOME144544	MGYG-HGUT-02506	d__Bacteria;p__Proteobacteria;c__Gammaproteobacteria;o__Enterobacterales;f__Enterobacteriaceae;g__Escherichia;s__Escherichia coli_D	ERS475390	ERP005860	China	Asia
GUT_GENOME156963	QinN_2014__LV-15__bin.2	CIBIO	MAG	4956334	25	327167	57.8	96.39	0.41	95.8	0	0	18	NA	GUT_GENOME147598	MGYG-HGUT-02538	d__Bacteria;p__Proteobacteria;c__Gammaproteobacteria;o__Enterobacterales;f__Enterobacteriaceae;g__Klebsiella;s__Klebsiella pneumoniae	ERS475390	ERP005860	China	Asia
GUT_GENOME156964	QinN_2014__LV-15__bin.4	CIBIO	MAG	3998876	50	117080	41.83	70.17	0	94.96	0	36.75	19	NA	GUT_GENOME096080	MGYG-HGUT-01345	d__Bacteria;p__Bacteroidota;c__Bacteroidia;o__Bacteroidales;f__Bacteroidaceae;g__Bacteroides;s__Bacteroides xylanisolvens	ERS475390	ERP005860	China	Asia
GUT_GENOME156965	QinN_2014__LV-15__bin.5	CIBIO	MAG	3375650	71	86879	42.72	99.42	0	0	0	0	19	NA	GUT_GENOME096210	MGYG-HGUT-01380	d__Bacteria;p__Firmicutes_A;c__Clostridia;o__Lachnospirales;f__Lachnospiraceae;g__Faecalicatena;s__Faecalicatena gnavus	ERS475390	ERP005860	China	Asia
GUT_GENOME156966	QinN_2014__LV-15__bin.8	CIBIO	MAG	5346658	51	182828	42.63	98.88	3.37	0	0	0	20	NA	GUT_GENOME096063	MGYG-HGUT-01337	d__Bacteria;p__Bacteroidota;c__Bacteroidia;o__Bacteroidales;f__Bacteroidaceae;g__Bacteroides;s__Bacteroides fragilis	ERS475390	ERP005860	China	Asia
GUT_GENOME156967	QinN_2014__LV-15__bin.9	CIBIO	MAG	1990076	257	10745	39.66	97.25	2.64	94.96	0	0	15	NA	GUT_GENOME207512	MGYG-HGUT-03126	d__Bacteria;p__Proteobacteria;c__Gammaproteobacteria;o__Enterobacterales;f__Pasteurellaceae;g__Haemophilus_D;s__Haemophilus_D parainfluenzae	ERS475390	ERP005860	China	Asia
GUT_GENOME156968	QinN_2014__LV-16__bin.11	CIBIO	MAG	3503559	440	12660	45.01	83.34	0.85	0	0	0	18	NA	GUT_GENOME143131	MGYG-HGUT-02438	d__Bacteria;p__Bacteroidota;c__Bacteroidia;o__Bacteroidales;f__Tannerellaceae;g__Parabacteroides;s__Parabacteroides distasonis	ERS475391	ERP005860	China	Asia
GUT_GENOME156969	QinN_2014__LV-16__bin.15	CIBIO	MAG	1641529	81	54198	38.81	62.07	0	92.44	0	0	11	NA	GUT_GENOME156969	MGYG-HGUT-02646	d__Bacteria;p__Firmicutes_C;c__Negativicutes;o__Veillonellales;f__Veillonellaceae;g__Veillonella;s__	ERS475391	ERP005860	China	Asia
GUT_GENOME156970	QinN_2014__LV-16__bin.16	CIBIO	MAG	1212688	256	5293	46.34	67.55	0.55	0	0	0	18	NA	GUT_GENOME207408	MGYG-HGUT-03120	d__Bacteria;p__Actinobacteriota;c__Actinobacteria;o__Actinomycetales;f__Bifidobacteriaceae;g__Alloscardovia;s__Alloscardovia omnicolens	ERS475391	ERP005860	China	Asia
GUT_GENOME156971	QinN_2014__LV-16__bin.20	CIBIO	MAG	2715739	69	87395	40.13	97.47	0.95	0	0	0	19	NA	GUT_GENOME000718	MGYG-HGUT-00148	d__Bacteria;p__Firmicutes_A;c__Clostridia;o__Lachnospirales;f__Lachnospiraceae;g__Tyzzerella;s__Tyzzerella nexilis	ERS475391	ERP005860	China	Asia
GUT_GENOME156972	QinN_2014__LV-16__bin.21	CIBIO	MAG	6243636	210	55889	41.58	94.17	0.22	0	0	0	20	NA	GUT_GENOME096203	MGYG-HGUT-01378	d__Bacteria;p__Bacteroidota;c__Bacteroidia;o__Bacteroidales;f__Bacteroidaceae;g__Bacteroides;s__Bacteroides ovatus	ERS475391	ERP005860	China	Asia
GUT_GENOME156973	QinN_2014__LV-16__bin.3	CIBIO	MAG	3057223	74	68033	43.12	96.49	1.75	0	0	0	18	NA	GUT_GENOME096210	MGYG-HGUT-01380	d__Bacteria;p__Firmicutes_A;c__Clostridia;o__Lachnospirales;f__Lachnospiraceae;g__Faecalicatena;s__Faecalicatena gnavus	ERS475391	ERP005860	China	Asia
GUT_GENOME156974	QinN_2014__LV-16__bin.4	CIBIO	MAG	1682419	31	104039	32.62	68.06	0	94.12	0	10.32	17	NA	GUT_GENOME141003	MGYG-HGUT-02324	d__Bacteria;p__Firmicutes;c__Bacilli;o__Lactobacillales;f__Lactobacillaceae;g__Lactobacillus_B;s__Lactobacillus_B salivarius	ERS475391	ERP005860	China	Asia
GUT_GENOME156975	QinN_2014__LV-16__bin.8	CIBIO	MAG	3827964	133	54141	41.68	91.23	0	0	0	0	18	NA	GUT_GENOME143505	MGYG-HGUT-02478	d__Bacteria;p__Bacteroidota;c__Bacteroidia;o__Bacteroidales;f__Bacteroidaceae;g__Bacteroides_B;s__Bacteroides_B dorei	ERS475391	ERP005860	China	Asia
GUT_GENOME156976	QinN_2014__LV-17__bin.1	CIBIO	MAG	2923023	59	91692	41.69	64.14	0	0	0	0	17	NA	GUT_GENOME143505	MGYG-HGUT-02478	d__Bacteria;p__Bacteroidota;c__Bacteroidia;o__Bacteroidales;f__Bacteroidaceae;g__Bacteroides_B;s__Bacteroides_B dorei	ERS475392	ERP005860	China	Asia
GUT_GENOME156977	QinN_2014__LV-17__bin.2	CIBIO	MAG	1749906	443	4394	43.83	81.26	4.34	93.28	0	0	17	NA	GUT_GENOME233517	MGYG-HGUT-03439	d__Bacteria;p__Firmicutes_C;c__Negativicutes;o__Acidaminococcales;f__Acidaminococcaceae;g__Phascolarctobacterium;s__Phascolarctobacterium faecium	ERS475392	ERP005860	China	Asia
GUT_GENOME156978	QinN_2014__LV-17__bin.4	CIBIO	MAG	2715234	949	2948	39.31	68.04	2.75	0	9.39	0	13	NA	GUT_GENOME000718	MGYG-HGUT-00148	d__Bacteria;p__Firmicutes_A;c__Clostridia;o__Lachnospirales;f__Lachnospiraceae;g__Tyzzerella;s__Tyzzerella nexilis	ERS475392	ERP005860	China	Asia
GUT_GENOME156979	QinN_2014__LV-17__bin.5	CIBIO	MAG	3355038	803	4754	44.96	79.62	1.67	0	0	0	16	NA	GUT_GENOME143131	MGYG-HGUT-02438	d__Bacteria;p__Bacteroidota;c__Bacteroidia;o__Bacteroidales;f__Tannerellaceae;g__Parabacteroides;s__Parabacteroides distasonis	ERS475392	ERP005860	China	Asia
GUT_GENOME156980	QinN_2014__LV-17__bin.6	CIBIO	MAG	4102660	556	10045	42.12	69.68	0.85	0	24.85	0	13	NA	GUT_GENOME096203	MGYG-HGUT-01378	d__Bacteria;p__Bacteroidota;c__Bacteroidia;o__Bacteroidales;f__Bacteroidaceae;g__Bacteroides;s__Bacteroides ovatus	ERS475392	ERP005860	China	Asia
GUT_GENOME156981	QinN_2014__LV-17__bin.7	CIBIO	MAG	2385365	122	30547	29.48	97.75	3.37	84.87	0	0	19	NA	GUT_GENOME198628	MGYG-HGUT-03056	d__Bacteria;p__Fusobacteriota;c__Fusobacteriia;o__Fusobacteriales;f__Fusobacteriaceae;g__Fusobacterium_A;s__	ERS475392	ERP005860	China	Asia
GUT_GENOME156982	QinN_2014__LV-17__bin.8	CIBIO	MAG	2136361	714	3136	50.89	57.66	0.53	0	0	0	15	NA	GUT_GENOME144544	MGYG-HGUT-02506	d__Bacteria;p__Proteobacteria;c__Gammaproteobacteria;o__Enterobacterales;f__Enterobacteriaceae;g__Escherichia;s__Escherichia coli_D	ERS475392	ERP005860	China	Asia
GUT_GENOME156983	QinN_2014__LV-18__bin.10	CIBIO	MAG	1706790	40	86680	31.66	74.05	0.63	0	0	0	18	NA	GUT_GENOME140251	MGYG-HGUT-02284	d__Bacteria;p__Firmicutes_C;c__Negativicutes;o__Selenomonadales;f__Selenomonadaceae;g__Megamonas;s__Megamonas funiformis	ERS475394	ERP005860	China	Asia
GUT_GENOME156984	QinN_2014__LV-18__bin.2	CIBIO	MAG	4458149	89	88053	41.87	94.1	0.69	0	61.64	0	20	NA	GUT_GENOME143505	MGYG-HGUT-02478	d__Bacteria;p__Bacteroidota;c__Bacteroidia;o__Bacteroidales;f__Bacteroidaceae;g__Bacteroides_B;s__Bacteroides_B dorei	ERS475394	ERP005860	China	Asia
GUT_GENOME156985	QinN_2014__LV-18__bin.3	CIBIO	MAG	3668971	208	27439	44.72	98.54	0.75	0	0	9.23	19	NA	GUT_GENOME239725	MGYG-HGUT-03693	d__Bacteria;p__Bacteroidota;c__Bacteroidia;o__Bacteroidales;f__Bacteroidaceae;g__Bacteroides_A;s__Bacteroides_A plebeius_A	ERS475394	ERP005860	China	Asia
GUT_GENOME156986	QinN_2014__LV-18__bin.4	CIBIO	MAG	2578823	82	60081	28.89	94.38	1.12	0	0	0	15	NA	GUT_GENOME143602	MGYG-HGUT-02485	d__Bacteria;p__Fusobacteriota;c__Fusobacteriia;o__Fusobacteriales;f__Fusobacteriaceae;g__Fusobacterium_A;s__Fusobacterium_A mortiferum	ERS475394	ERP005860	China	Asia
GUT_GENOME156987	QinN_2014__LV-18__bin.7	CIBIO	MAG	4441269	292	25195	50.71	96.84	1.14	0	0	0	16	NA	GUT_GENOME144544	MGYG-HGUT-02506	d__Bacteria;p__Proteobacteria;c__Gammaproteobacteria;o__Enterobacterales;f__Enterobacteriaceae;g__Escherichia;s__Escherichia coli_D	ERS475394	ERP005860	China	Asia
GUT_GENOME156988	QinN_2014__LV-19__bin.10	CIBIO	MAG	2348941	394	7919	45.54	74.76	4.36	0	0	0	10	NA	GUT_GENOME247455	MGYG-HGUT-03892	d__Bacteria;p__Firmicutes_A;c__Clostridia;o__Lachnospirales;f__Lachnospiraceae;g__Roseburia;s__	ERS475395	ERP005860	China	Asia
GUT_GENOME156989	QinN_2014__LV-19__bin.3	CIBIO	MAG	2446969	50	89941	36.18	99.1	0	0	9.39	0	17	NA	GUT_GENOME000308	MGYG-HGUT-00078	d__Bacteria;p__Firmicutes_A;c__Clostridia;o__Lachnospirales;f__Lachnospiraceae;g__Lachnospira;s__Lachnospira rogosae	ERS475395	ERP005860	China	Asia
GUT_GENOME156990	QinN_2014__LV-19__bin.6	CIBIO	MAG	2058050	55	142845	39.3	99.89	0.45	94.96	0	99.79	18	NA	GUT_GENOME082800	MGYG-HGUT-01112	d__Bacteria;p__Proteobacteria;c__Gammaproteobacteria;o__Enterobacterales;f__Pasteurellaceae;g__Haemophilus_D;s__	ERS475395	ERP005860	China	Asia
GUT_GENOME156991	QinN_2014__LV-19__bin.8	CIBIO	MAG	3789928	88	74969	41.7	97.01	1.81	0	0	5.47	16	NA	GUT_GENOME001506	MGYG-HGUT-00245	d__Bacteria;p__Firmicutes_A;c__Clostridia;o__Lachnospirales;f__Lachnospiraceae;g__Roseburia;s__	ERS475395	ERP005860	China	Asia
GUT_GENOME156992	QinN_2014__LV-19__bin.9	CIBIO	MAG	2979063	74	68761	48.64	100	0	0	0	5.37	17	NA	GUT_GENOME001208	MGYG-HGUT-00205	d__Bacteria;p__Firmicutes_A;c__Clostridia;o__Lachnospirales;f__Lachnospiraceae;g__CAG-81;s__CAG-81 sp900066535	ERS475395	ERP005860	China	Asia
GUT_GENOME156993	QinN_2014__LV-1__bin.14	CIBIO	MAG	1198295	365	3492	43.59	56.57	0.5	0	0	0	8	NA	GUT_GENOME233517	MGYG-HGUT-03439	d__Bacteria;p__Firmicutes_C;c__Negativicutes;o__Acidaminococcales;f__Acidaminococcaceae;g__Phascolarctobacterium;s__Phascolarctobacterium faecium	ERS475379	ERP005860	China	Asia
GUT_GENOME156994	QinN_2014__LV-1__bin.16	CIBIO	MAG	3383984	63	81724	46.89	99.52	2.17	0	53.16	0	15	NA	GUT_GENOME001297	MGYG-HGUT-00217	d__Bacteria;p__Firmicutes_A;c__Clostridia;o__Lachnospirales;f__Lachnospiraceae;g__Acetatifactor;s__Acetatifactor sp900066565	ERS475379	ERP005860	China	Asia
GUT_GENOME156995	QinN_2014__LV-1__bin.1	CIBIO	MAG	2106128	536	4468	65.2	84.32	2.17	0	0	0	20	NA	GUT_GENOME096259	MGYG-HGUT-01401	d__Bacteria;p__Proteobacteria;c__Gammaproteobacteria;o__Burkholderiales;f__Burkholderiaceae;g__Sutterella;s__Sutterella parvirubra	ERS475379	ERP005860	China	Asia
GUT_GENOME156996	QinN_2014__LV-1__bin.20	CIBIO	MAG	1981593	519	4301	41.31	69.79	1.58	0	0	0	6	NA	GUT_GENOME000718	MGYG-HGUT-00148	d__Bacteria;p__Firmicutes_A;c__Clostridia;o__Lachnospirales;f__Lachnospiraceae;g__Tyzzerella;s__Tyzzerella nexilis	ERS475379	ERP005860	China	Asia
GUT_GENOME156997	QinN_2014__LV-1__bin.2	CIBIO	MAG	3376698	62	83806	44.14	99.37	0.63	0	0	5.5	19	NA	GUT_GENOME001471	MGYG-HGUT-00242	d__Bacteria;p__Firmicutes_A;c__Clostridia;o__Lachnospirales;f__Lachnospiraceae;g__Clostridium_M;s__Clostridium_M sp000431375	ERS475379	ERP005860	China	Asia
GUT_GENOME156998	QinN_2014__LV-1__bin.7	CIBIO	MAG	2367360	92	38855	54.42	98.32	1.2	0	0	0	20	NA	GUT_GENOME095971	MGYG-HGUT-01302	d__Bacteria;p__Bacteroidota;c__Bacteroidia;o__Bacteroidales;f__Rikenellaceae;g__Alistipes;s__Alistipes putredinis	ERS475379	ERP005860	China	Asia
GUT_GENOME156999	QinN_2014__LV-20__bin.14	CIBIO	MAG	1917733	179	17102	39.16	97.6	0.4	0	0	0	18	NA	GUT_GENOME096383	MGYG-HGUT-01444	d__Bacteria;p__Firmicutes_C;c__Negativicutes;o__Veillonellales;f__Veillonellaceae;g__Veillonella;s__Veillonella atypica	ERS475398	ERP005860	China	Asia
GUT_GENOME157000	QinN_2014__LV-20__bin.15	CIBIO	MAG	1447588	19	184639	54.75	67.5	0.62	0	0	0	19	NA	GUT_GENOME194902	MGYG-HGUT-03017	d__Bacteria;p__Proteobacteria;c__Gammaproteobacteria;o__Burkholderiales;f__Burkholderiaceae;g__Duodenibacillus;s__	ERS475398	ERP005860	China	Asia
GUT_GENOME157001	QinN_2014__LV-20__bin.16	CIBIO	MAG	2200399	443	6059	29.65	94.38	0	0	0	0	17	NA	GUT_GENOME143602	MGYG-HGUT-02485	d__Bacteria;p__Fusobacteriota;c__Fusobacteriia;o__Fusobacteriales;f__Fusobacteriaceae;g__Fusobacterium_A;s__Fusobacterium_A mortiferum	ERS475398	ERP005860	China	Asia
GUT_GENOME157002	QinN_2014__LV-20__bin.18	CIBIO	MAG	4560560	77	110957	46.47	96.37	2.48	0	0	0	19	NA	GUT_GENOME096083	MGYG-HGUT-01346	d__Bacteria;p__Bacteroidota;c__Bacteroidia;o__Bacteroidales;f__Bacteroidaceae;g__Bacteroides;s__Bacteroides uniformis	ERS475398	ERP005860	China	Asia
GUT_GENOME157003	QinN_2014__LV-20__bin.20	CIBIO	MAG	4859101	630	10907	57.79	93.8	2.26	95.8	0	0	15	NA	GUT_GENOME147598	MGYG-HGUT-02538	d__Bacteria;p__Proteobacteria;c__Gammaproteobacteria;o__Enterobacterales;f__Enterobacteriaceae;g__Klebsiella;s__Klebsiella pneumoniae	ERS475398	ERP005860	China	Asia
GUT_GENOME157004	QinN_2014__LV-20__bin.7	CIBIO	MAG	3978762	618	8586	44.87	80.04	0.45	0	0	0	15	NA	GUT_GENOME143131	MGYG-HGUT-02438	d__Bacteria;p__Bacteroidota;c__Bacteroidia;o__Bacteroidales;f__Tannerellaceae;g__Parabacteroides;s__Parabacteroides distasonis	ERS475398	ERP005860	China	Asia
GUT_GENOME157005	QinN_2014__LV-20__bin.9	CIBIO	MAG	1135568	11	139656	32.24	80.1	0	94.12	0	10.32	10	NA	GUT_GENOME141003	MGYG-HGUT-02324	d__Bacteria;p__Firmicutes;c__Bacilli;o__Lactobacillales;f__Lactobacillaceae;g__Lactobacillus_B;s__Lactobacillus_B salivarius	ERS475398	ERP005860	China	Asia
GUT_GENOME157006	QinN_2014__LV-21__bin.12	CIBIO	MAG	1943094	201	15866	59.94	86.67	4.08	94.12	0	0	18	NA	GUT_GENOME147678	MGYG-HGUT-02545	d__Bacteria;p__Firmicutes_A;c__Clostridia;o__Oscillospirales;f__Ruminococcaceae;g__Faecalibacterium;s__Faecalibacterium prausnitzii_G	ERS475399	ERP005860	China	Asia
GUT_GENOME157007	QinN_2014__LV-21__bin.14	CIBIO	MAG	3428796	713	5942	42.89	78.27	0.99	0	0	0	14	NA	GUT_GENOME001003	MGYG-HGUT-00183	d__Bacteria;p__Bacteroidota;c__Bacteroidia;o__Bacteroidales;f__Marinifilaceae;g__Butyricimonas;s__Butyricimonas sp002161485	ERS475399	ERP005860	China	Asia
GUT_GENOME157008	QinN_2014__LV-21__bin.15	CIBIO	MAG	2324162	322	10132	37.63	91.35	1.03	0	0	5.47	13	NA	GUT_GENOME000237	MGYG-HGUT-00060	d__Bacteria;p__Firmicutes_A;c__Clostridia;o__Lachnospirales;f__Lachnospiraceae;g__Lachnospira;s__Lachnospira eligens_B	ERS475399	ERP005860	China	Asia
GUT_GENOME157009	QinN_2014__LV-21__bin.16	CIBIO	MAG	1688941	407	5081	37.7	81.18	2.29	0	0	0	7	NA	GUT_GENOME095997	MGYG-HGUT-01319	d__Bacteria;p__Firmicutes_A;c__Clostridia;o__Lachnospirales;f__Lachnospiraceae;g__Butyrivibrio_A;s__Butyrivibrio_A crossotus	ERS475399	ERP005860	China	Asia
GUT_GENOME157010	QinN_2014__LV-21__bin.19	CIBIO	MAG	2145004	75	61432	36.53	99.33	0.34	0	0	0	19	NA	GUT_GENOME000141	MGYG-HGUT-00036	d__Bacteria;p__Firmicutes_A;c__Clostridia;o__Oscillospirales;f__Acutalibacteraceae;g__GCA-900066995;s__GCA-900066995 sp900291955	ERS475399	ERP005860	China	Asia
GUT_GENOME157011	QinN_2014__LV-21__bin.23	CIBIO	MAG	1978394	425	5524	57.92	54.46	0	0	0	0	15	NA	GUT_GENOME095967	MGYG-HGUT-01300	d__Bacteria;p__Firmicutes_A;c__Clostridia;o__Oscillospirales;f__Ruminococcaceae;g__Faecalibacterium;s__Faecalibacterium prausnitzii_K	ERS475399	ERP005860	China	Asia
GUT_GENOME157012	QinN_2014__LV-21__bin.24	CIBIO	MAG	2770762	142	46561	36.04	95.07	3.36	0	0	0	15	NA	GUT_GENOME000308	MGYG-HGUT-00078	d__Bacteria;p__Firmicutes_A;c__Clostridia;o__Lachnospirales;f__Lachnospiraceae;g__Lachnospira;s__Lachnospira rogosae	ERS475399	ERP005860	China	Asia
GUT_GENOME157013	QinN_2014__LV-21__bin.25	CIBIO	MAG	2246086	43	71067	54.25	98.56	0.96	0	0	0	20	NA	GUT_GENOME095971	MGYG-HGUT-01302	d__Bacteria;p__Bacteroidota;c__Bacteroidia;o__Bacteroidales;f__Rikenellaceae;g__Alistipes;s__Alistipes putredinis	ERS475399	ERP005860	China	Asia
GUT_GENOME157014	QinN_2014__LV-21__bin.5	CIBIO	MAG	2861100	66	81156	43.45	95.59	4.09	94.96	0	10.63	19	NA	GUT_GENOME239728	MGYG-HGUT-03694	d__Bacteria;p__Firmicutes_A;c__Clostridia;o__Lachnospirales;f__Lachnospiraceae;g__Agathobacter;s__Agathobacter faecis	ERS475399	ERP005860	China	Asia
GUT_GENOME157015	QinN_2014__LV-21__bin.7	CIBIO	MAG	1774658	30	113375	51.94	77.81	1.01	92.44	0	0	16	NA	GUT_GENOME025676	MGYG-HGUT-00723	d__Bacteria;p__Firmicutes_A;c__Clostridia;o__Oscillospirales;f__Acutalibacteraceae;g__CAG-177;s__CAG-177 sp003514385	ERS475399	ERP005860	China	Asia
GUT_GENOME157016	QinN_2014__LV-22__bin.12	CIBIO	MAG	3700585	308	18013	60.97	96.31	1.34	0	0	0	19	NA	GUT_GENOME000518	MGYG-HGUT-00099	d__Bacteria;p__Firmicutes_A;c__Clostridia;o__Oscillospirales;f__Oscillospiraceae;g__Flavonifractor;s__Flavonifractor plautii	ERS475400	ERP005860	China	Asia
GUT_GENOME157017	QinN_2014__LV-22__bin.13	CIBIO	MAG	1292644	346	4156	48.03	57.21	0	0	0	0	6	NA	GUT_GENOME157017	MGYG-HGUT-02647	d__Bacteria;p__Firmicutes_A;c__Clostridia;o__Oscillospirales;f__Butyricicoccaceae;g__Butyricicoccus;s__	ERS475400	ERP005860	China	Asia
GUT_GENOME157018	QinN_2014__LV-22__bin.1	CIBIO	MAG	2522816	53	74304	43.45	87.13	4.09	0	0	0	13	NA	GUT_GENOME096210	MGYG-HGUT-01380	d__Bacteria;p__Firmicutes_A;c__Clostridia;o__Lachnospirales;f__Lachnospiraceae;g__Faecalicatena;s__Faecalicatena gnavus	ERS475400	ERP005860	China	Asia
GUT_GENOME157019	QinN_2014__LV-22__bin.2	CIBIO	MAG	2620550	342	11074	44.91	92.45	0.34	0	0	0	13	NA	GUT_GENOME111133	MGYG-HGUT-01820	d__Bacteria;p__Firmicutes_A;c__Clostridia;o__Lachnospirales;f__Anaerotignaceae;g__Anaerotignum;s__Anaerotignum lactatifermentans	ERS475400	ERP005860	China	Asia
GUT_GENOME157020	QinN_2014__LV-22__bin.7	CIBIO	MAG	5913879	60	144169	49.38	98.76	0.56	0	24.98	5.4	20	NA	GUT_GENOME096485	MGYG-HGUT-01493	d__Bacteria;p__Firmicutes_A;c__Clostridia;o__Lachnospirales;f__Lachnospiraceae;g__Clostridium_M;s__Clostridium_M bolteae	ERS475400	ERP005860	China	Asia
GUT_GENOME157021	QinN_2014__LV-22__bin.8	CIBIO	MAG	3599629	72	67034	41.16	99.37	0	0	0	0	17	NA	GUT_GENOME001147	MGYG-HGUT-00200	d__Bacteria;p__Firmicutes_A;c__Clostridia;o__Lachnospirales;f__Lachnospiraceae;g__Blautia_A;s__	ERS475400	ERP005860	China	Asia
GUT_GENOME157022	QinN_2014__LV-22__bin.9	CIBIO	MAG	3104287	27	301152	57.77	97.96	1.36	0	0	0	20	NA	GUT_GENOME143202	MGYG-HGUT-02453	d__Bacteria;p__Verrucomicrobiota;c__Verrucomicrobiae;o__Verrucomicrobiales;f__Akkermansiaceae;g__Akkermansia;s__Akkermansia muciniphila_B	ERS475400	ERP005860	China	Asia
GUT_GENOME157023	QinN_2014__LV-23__bin.10	CIBIO	MAG	2735258	76	61780	49.09	86.08	0.13	0	0	0	18	NA	GUT_GENOME001401	MGYG-HGUT-00233	d__Bacteria;p__Firmicutes_A;c__Clostridia;o__Lachnospirales;f__Lachnospiraceae;g__CAG-81;s__CAG-81 sp900066785	ERS475401	ERP005860	China	Asia
GUT_GENOME157024	QinN_2014__LV-23__bin.11	CIBIO	MAG	3005938	695	4939	43.23	83.12	3.58	0	0	0	18	NA	GUT_GENOME001635	MGYG-HGUT-00254	d__Bacteria;p__Bacteroidota;c__Bacteroidia;o__Bacteroidales;f__Marinifilaceae;g__Odoribacter;s__Odoribacter splanchnicus	ERS475401	ERP005860	China	Asia
GUT_GENOME157025	QinN_2014__LV-23__bin.15	CIBIO	MAG	4533908	416	18503	50.51	96.17	2.03	95.8	0	99.86	17	NA	GUT_GENOME144544	MGYG-HGUT-02506	d__Bacteria;p__Proteobacteria;c__Gammaproteobacteria;o__Enterobacterales;f__Enterobacteriaceae;g__Escherichia;s__Escherichia coli_D	ERS475401	ERP005860	China	Asia
GUT_GENOME157026	QinN_2014__LV-23__bin.17	CIBIO	MAG	2424057	337	9626	36.22	95.47	0.95	0	9.26	11.21	15	NA	GUT_GENOME000308	MGYG-HGUT-00078	d__Bacteria;p__Firmicutes_A;c__Clostridia;o__Lachnospirales;f__Lachnospiraceae;g__Lachnospira;s__Lachnospira rogosae	ERS475401	ERP005860	China	Asia
GUT_GENOME157027	QinN_2014__LV-23__bin.18	CIBIO	MAG	2095848	504	4772	55.89	73.71	1.7	0	0	0	18	NA	GUT_GENOME143211	MGYG-HGUT-02454	d__Bacteria;p__Verrucomicrobiota;c__Verrucomicrobiae;o__Verrucomicrobiales;f__Akkermansiaceae;g__Akkermansia;s__Akkermansia muciniphila	ERS475401	ERP005860	China	Asia
GUT_GENOME157028	QinN_2014__LV-23__bin.19	CIBIO	MAG	2005734	228	13197	55.35	93.14	3.79	0	0	0	16	NA	GUT_GENOME095971	MGYG-HGUT-01302	d__Bacteria;p__Bacteroidota;c__Bacteroidia;o__Bacteroidales;f__Rikenellaceae;g__Alistipes;s__Alistipes putredinis	ERS475401	ERP005860	China	Asia
GUT_GENOME157029	QinN_2014__LV-23__bin.1	CIBIO	MAG	1529599	410	4291	60.06	61.28	0	0	0	0	13	NA	GUT_GENOME147678	MGYG-HGUT-02545	d__Bacteria;p__Firmicutes_A;c__Clostridia;o__Oscillospirales;f__Ruminococcaceae;g__Faecalibacterium;s__Faecalibacterium prausnitzii_G	ERS475401	ERP005860	China	Asia
GUT_GENOME157030	QinN_2014__LV-23__bin.20	CIBIO	MAG	2623732	57	92553	42.06	56.77	0.2	94.96	0	8.79	14	NA	GUT_GENOME143505	MGYG-HGUT-02478	d__Bacteria;p__Bacteroidota;c__Bacteroidia;o__Bacteroidales;f__Bacteroidaceae;g__Bacteroides_B;s__Bacteroides_B dorei	ERS475401	ERP005860	China	Asia
GUT_GENOME157031	QinN_2014__LV-23__bin.23	CIBIO	MAG	1319412	408	3651	61.7	73.47	2.24	0	0	0	16	NA	GUT_GENOME084706	MGYG-HGUT-01136	d__Bacteria;p__Firmicutes_A;c__Clostridia;o__Oscillospirales;f__Oscillospiraceae;g__CAG-103;s__	ERS475401	ERP005860	China	Asia
GUT_GENOME157032	QinN_2014__LV-23__bin.2	CIBIO	MAG	4531054	146	43394	45.18	95.64	0.58	0	0	0	19	NA	GUT_GENOME143131	MGYG-HGUT-02438	d__Bacteria;p__Bacteroidota;c__Bacteroidia;o__Bacteroidales;f__Tannerellaceae;g__Parabacteroides;s__Parabacteroides distasonis	ERS475401	ERP005860	China	Asia
GUT_GENOME157033	QinN_2014__LV-23__bin.3	CIBIO	MAG	4167600	65	110278	46.57	96.67	0.5	0	0	0	19	NA	GUT_GENOME096083	MGYG-HGUT-01346	d__Bacteria;p__Bacteroidota;c__Bacteroidia;o__Bacteroidales;f__Bacteroidaceae;g__Bacteroides;s__Bacteroides uniformis	ERS475401	ERP005860	China	Asia
GUT_GENOME157034	QinN_2014__LV-24__bin.13	CIBIO	MAG	2103246	23	145318	43.35	57.79	0	94.96	0	9.23	13	NA	GUT_GENOME096063	MGYG-HGUT-01337	d__Bacteria;p__Bacteroidota;c__Bacteroidia;o__Bacteroidales;f__Bacteroidaceae;g__Bacteroides;s__Bacteroides fragilis	ERS475402	ERP005860	China	Asia
GUT_GENOME157035	QinN_2014__LV-24__bin.14	CIBIO	MAG	2381785	206	15940	37.88	94.34	0	0	0	5.47	10	NA	GUT_GENOME000237	MGYG-HGUT-00060	d__Bacteria;p__Firmicutes_A;c__Clostridia;o__Lachnospirales;f__Lachnospiraceae;g__Lachnospira;s__Lachnospira eligens_B	ERS475402	ERP005860	China	Asia
GUT_GENOME157036	QinN_2014__LV-24__bin.16	CIBIO	MAG	1371784	294	5700	45.38	76.76	0.22	0	19.31	0	13	NA	GUT_GENOME266586	MGYG-HGUT-04323	d__Bacteria;p__Firmicutes_A;c__Clostridia;o__Oscillospirales;f__Acutalibacteraceae;g__CAG-180;s__CAG-180 sp000432435	ERS475402	ERP005860	China	Asia
GUT_GENOME157037	QinN_2014__LV-24__bin.17	CIBIO	MAG	1599540	18	150404	41.25	69.13	1.01	92.44	78.08	0	16	NA	GUT_GENOME001659	MGYG-HGUT-00258	d__Bacteria;p__Firmicutes_A;c__Clostridia;o__Oscillospirales;f__Acutalibacteraceae;g__Ruminococcus_E;s__Ruminococcus_E bromii_B	ERS475402	ERP005860	China	Asia
GUT_GENOME157038	QinN_2014__LV-24__bin.18	CIBIO	MAG	3298649	130	42822	46.85	87.6	1.91	0	0	0	19	NA	GUT_GENOME239662	MGYG-HGUT-03681	d__Bacteria;p__Bacteroidota;c__Bacteroidia;o__Bacteroidales;f__Bacteroidaceae;g__Bacteroides;s__Bacteroides stercoris	ERS475402	ERP005860	China	Asia
GUT_GENOME157039	QinN_2014__LV-24__bin.19	CIBIO	MAG	2464333	84	49942	42.13	97.08	0	0	0	5.44	18	NA	GUT_GENOME143712	MGYG-HGUT-02492	d__Bacteria;p__Firmicutes_A;c__Clostridia;o__Lachnospirales;f__Lachnospiraceae;g__Agathobacter;s__Agathobacter rectalis	ERS475402	ERP005860	China	Asia
GUT_GENOME157040	QinN_2014__LV-24__bin.22	CIBIO	MAG	2252792	161	22718	54.43	98.12	0.75	0	0	0	19	NA	GUT_GENOME194902	MGYG-HGUT-03017	d__Bacteria;p__Proteobacteria;c__Gammaproteobacteria;o__Burkholderiales;f__Burkholderiaceae;g__Duodenibacillus;s__	ERS475402	ERP005860	China	Asia
GUT_GENOME157041	QinN_2014__LV-24__bin.25	CIBIO	MAG	3679113	313	17914	42.42	87.78	4.09	0	0	0	18	NA	GUT_GENOME001488	MGYG-HGUT-00243	d__Bacteria;p__Bacteroidota;c__Bacteroidia;o__Bacteroidales;f__Bacteroidaceae;g__Bacteroides_B;s__Bacteroides_B massiliensis	ERS475402	ERP005860	China	Asia
GUT_GENOME157042	QinN_2014__LV-24__bin.28	CIBIO	MAG	4254871	390	16464	50.91	95.51	3.1	95.8	0	0	16	NA	GUT_GENOME144544	MGYG-HGUT-02506	d__Bacteria;p__Proteobacteria;c__Gammaproteobacteria;o__Enterobacterales;f__Enterobacteriaceae;g__Escherichia;s__Escherichia coli_D	ERS475402	ERP005860	China	Asia
GUT_GENOME157043	QinN_2014__LV-24__bin.2	CIBIO	MAG	1553638	449	3667	42.82	56.34	1.14	0	0	9.26	8	NA	GUT_GENOME017394	MGYG-HGUT-00562	d__Bacteria;p__Firmicutes_A;c__Clostridia;o__Lachnospirales;f__Lachnospiraceae;g__Lachnospira;s__Lachnospira sp000437735	ERS475402	ERP005860	China	Asia
GUT_GENOME157044	QinN_2014__LV-24__bin.5	CIBIO	MAG	2370548	26	128265	44.25	58.53	0	94.12	0	10.74	17	NA	GUT_GENOME143131	MGYG-HGUT-02438	d__Bacteria;p__Bacteroidota;c__Bacteroidia;o__Bacteroidales;f__Tannerellaceae;g__Parabacteroides;s__Parabacteroides distasonis	ERS475402	ERP005860	China	Asia
GUT_GENOME157045	QinN_2014__LV-25__bin.11	CIBIO	MAG	2587220	69	66130	36.13	98.66	0	0	0	0	17	NA	GUT_GENOME000308	MGYG-HGUT-00078	d__Bacteria;p__Firmicutes_A;c__Clostridia;o__Lachnospirales;f__Lachnospiraceae;g__Lachnospira;s__Lachnospira rogosae	ERS475404	ERP005860	China	Asia
GUT_GENOME157046	QinN_2014__LV-25__bin.5	CIBIO	MAG	2216196	38	87134	45.62	62.07	0	94.96	24.14	10.87	17	NA	GUT_GENOME140299	MGYG-HGUT-02293	d__Bacteria;p__Bacteroidota;c__Bacteroidia;o__Bacteroidales;f__Bacteroidaceae;g__Prevotella;s__Prevotella copri	ERS475404	ERP005860	China	Asia
GUT_GENOME157047	QinN_2014__LV-25__bin.6	CIBIO	MAG	4086117	155	74464	43.95	96.37	0.37	0	0	0	20	NA	GUT_GENOME239725	MGYG-HGUT-03693	d__Bacteria;p__Bacteroidota;c__Bacteroidia;o__Bacteroidales;f__Bacteroidaceae;g__Bacteroides_A;s__Bacteroides_A plebeius_A	ERS475404	ERP005860	China	Asia
GUT_GENOME157048	QinN_2014__LV-25__bin.7	CIBIO	MAG	4023713	257	27468	42.33	95.94	0.75	94.96	0	22.67	17	NA	GUT_GENOME143505	MGYG-HGUT-02478	d__Bacteria;p__Bacteroidota;c__Bacteroidia;o__Bacteroidales;f__Bacteroidaceae;g__Bacteroides_B;s__Bacteroides_B dorei	ERS475404	ERP005860	China	Asia
GUT_GENOME157049	QinN_2014__LV-2__bin.12	CIBIO	MAG	1669542	538	3302	37.1	56.43	0.34	0	0	0	8	NA	GUT_GENOME151978	MGYG-HGUT-02580	d__Bacteria;p__Firmicutes_A;c__Clostridia;o__Lachnospirales;f__Lachnospiraceae;g__Lachnospira;s__Lachnospira sp000436475	ERS475397	ERP005860	China	Asia
GUT_GENOME157050	QinN_2014__LV-2__bin.1	CIBIO	MAG	2300008	141	24092	59.65	87.76	0.04	0	26.81	0	18	NA	GUT_GENOME001115	MGYG-HGUT-00195	d__Bacteria;p__Firmicutes_A;c__Clostridia;o__Oscillospirales;f__Ruminococcaceae;g__Faecalibacterium;s__Faecalibacterium prausnitzii_E	ERS475397	ERP005860	China	Asia
GUT_GENOME157051	QinN_2014__LV-2__bin.3	CIBIO	MAG	5013465	214	42846	42.17	97.56	0.75	94.96	0	5.37	18	NA	GUT_GENOME143505	MGYG-HGUT-02478	d__Bacteria;p__Bacteroidota;c__Bacteroidia;o__Bacteroidales;f__Bacteroidaceae;g__Bacteroides_B;s__Bacteroides_B dorei	ERS475397	ERP005860	China	Asia
GUT_GENOME157052	QinN_2014__LV-2__bin.5	CIBIO	MAG	3794087	219	28335	47.38	82.93	2.59	0	0	0	18	NA	GUT_GENOME096083	MGYG-HGUT-01346	d__Bacteria;p__Bacteroidota;c__Bacteroidia;o__Bacteroidales;f__Bacteroidaceae;g__Bacteroides;s__Bacteroides uniformis	ERS475397	ERP005860	China	Asia
GUT_GENOME157053	QinN_2014__LV-2__bin.8	CIBIO	MAG	2937983	277	16263	43.84	97.09	0.67	0	52.45	11.01	14	NA	GUT_GENOME154595	MGYG-HGUT-02609	d__Bacteria;p__Firmicutes_A;c__Clostridia;o__Lachnospirales;f__Lachnospiraceae;g__CAG-882;s__CAG-882 sp003486385	ERS475397	ERP005860	China	Asia
GUT_GENOME157054	QinN_2014__LV-3__bin.10	CIBIO	MAG	1617667	379	5111	57.77	83.39	0.62	0	0	14.8	16	NA	GUT_GENOME225259	MGYG-HGUT-03318	d__Bacteria;p__Proteobacteria;c__Gammaproteobacteria;o__Burkholderiales;f__Burkholderiaceae;g__Duodenibacillus;s__Duodenibacillus massiliensis	ERS475407	ERP005860	China	Asia
GUT_GENOME157055	QinN_2014__LV-3__bin.5	CIBIO	MAG	2200292	271	13394	58.79	93.33	1.38	0	0	0	16	NA	GUT_GENOME095967	MGYG-HGUT-01300	d__Bacteria;p__Firmicutes_A;c__Clostridia;o__Oscillospirales;f__Ruminococcaceae;g__Faecalibacterium;s__Faecalibacterium prausnitzii_K	ERS475407	ERP005860	China	Asia
GUT_GENOME157056	QinN_2014__LV-3__bin.8	CIBIO	MAG	1851990	316	7691	56.11	95.27	1.44	94.96	0	99.69	12	NA	GUT_GENOME095971	MGYG-HGUT-01302	d__Bacteria;p__Bacteroidota;c__Bacteroidia;o__Bacteroidales;f__Rikenellaceae;g__Alistipes;s__Alistipes putredinis	ERS475407	ERP005860	China	Asia
GUT_GENOME157057	QinN_2014__LV-3__bin.9	CIBIO	MAG	1928144	440	5552	58.91	89.49	0.81	0	0	0	14	NA	GUT_GENOME124777	MGYG-HGUT-02057	d__Bacteria;p__Firmicutes_A;c__Clostridia;o__Oscillospirales;f__Oscillospiraceae;g__Oscillibacter;s__Oscillibacter sp001916835	ERS475407	ERP005860	China	Asia
GUT_GENOME157058	QinN_2014__LV-4__bin.15	CIBIO	MAG	5108894	62	153966	57.79	99.7	0.68	95.8	0	0	18	NA	GUT_GENOME147598	MGYG-HGUT-02538	d__Bacteria;p__Proteobacteria;c__Gammaproteobacteria;o__Enterobacterales;f__Enterobacteriaceae;g__Klebsiella;s__Klebsiella pneumoniae	ERS475408	ERP005860	China	Asia
GUT_GENOME157059	QinN_2014__LV-4__bin.16	CIBIO	MAG	2587042	66	58869	37.62	98.66	0.67	0	21.07	5.5	17	NA	GUT_GENOME000237	MGYG-HGUT-00060	d__Bacteria;p__Firmicutes_A;c__Clostridia;o__Lachnospirales;f__Lachnospiraceae;g__Lachnospira;s__Lachnospira eligens_B	ERS475408	ERP005860	China	Asia
GUT_GENOME157060	QinN_2014__LV-4__bin.1	CIBIO	MAG	1253735	393	3414	40.87	65.87	1.68	0	60.99	0	10	NA	GUT_GENOME001659	MGYG-HGUT-00258	d__Bacteria;p__Firmicutes_A;c__Clostridia;o__Oscillospirales;f__Acutalibacteraceae;g__Ruminococcus_E;s__Ruminococcus_E bromii_B	ERS475408	ERP005860	China	Asia
GUT_GENOME157061	QinN_2014__LV-4__bin.4	CIBIO	MAG	2185246	48	70983	45.8	60.34	0	94.96	0	0	14	NA	GUT_GENOME140299	MGYG-HGUT-02293	d__Bacteria;p__Bacteroidota;c__Bacteroidia;o__Bacteroidales;f__Bacteroidaceae;g__Prevotella;s__Prevotella copri	ERS475408	ERP005860	China	Asia
GUT_GENOME157062	QinN_2014__LV-4__bin.8	CIBIO	MAG	3441642	60	97187	46.21	99.52	1.45	0	0	0	19	NA	GUT_GENOME000166	MGYG-HGUT-00041	d__Bacteria;p__Firmicutes_A;c__Clostridia;o__Lachnospirales;f__Lachnospiraceae;g__Acetatifactor;s__Acetatifactor sp900066365	ERS475408	ERP005860	China	Asia
GUT_GENOME157063	QinN_2014__LV-4__bin.9	CIBIO	MAG	2823089	519	7533	40.84	87.76	2.44	0	0	5.4	14	NA	GUT_GENOME001575	MGYG-HGUT-00249	d__Bacteria;p__Firmicutes_A;c__Clostridia;o__Lachnospirales;f__Lachnospiraceae;g__Faecalicatena;s__Faecalicatena faecis	ERS475408	ERP005860	China	Asia
GUT_GENOME157064	QinN_2014__LV-5__bin.11	CIBIO	MAG	2338062	41	105330	46.7	61.82	0	0	0	0	15	NA	GUT_GENOME153760	MGYG-HGUT-02603	d__Bacteria;p__Bacteroidota;c__Bacteroidia;o__Bacteroidales;f__Bacteroidaceae;g__Prevotella;s__	ERS475411	ERP005860	China	Asia
GUT_GENOME157065	QinN_2014__LV-5__bin.13	CIBIO	MAG	6257188	116	107437	41.62	96.32	2.14	94.96	0	0	18	NA	GUT_GENOME096203	MGYG-HGUT-01378	d__Bacteria;p__Bacteroidota;c__Bacteroidia;o__Bacteroidales;f__Bacteroidaceae;g__Bacteroides;s__Bacteroides ovatus	ERS475411	ERP005860	China	Asia
GUT_GENOME157066	QinN_2014__LV-5__bin.14	CIBIO	MAG	3479234	182	31880	40.46	78.62	0	0	0	0	19	NA	GUT_GENOME095979	MGYG-HGUT-01306	d__Bacteria;p__Bacteroidota;c__Bacteroidia;o__Bacteroidales;f__Bacteroidaceae;g__Bacteroides_A;s__Bacteroides_A coprocola	ERS475411	ERP005860	China	Asia
GUT_GENOME157067	QinN_2014__LV-5__bin.4	CIBIO	MAG	2426824	198	19171	36.07	91.39	0.17	0	0	99.83	15	NA	GUT_GENOME000308	MGYG-HGUT-00078	d__Bacteria;p__Firmicutes_A;c__Clostridia;o__Lachnospirales;f__Lachnospiraceae;g__Lachnospira;s__Lachnospira rogosae	ERS475411	ERP005860	China	Asia
GUT_GENOME157068	QinN_2014__LV-5__bin.5	CIBIO	MAG	4465173	708	8675	58.14	89.86	2.01	95.8	0	0	15	NA	GUT_GENOME147598	MGYG-HGUT-02538	d__Bacteria;p__Proteobacteria;c__Gammaproteobacteria;o__Enterobacterales;f__Enterobacteriaceae;g__Klebsiella;s__Klebsiella pneumoniae	ERS475411	ERP005860	China	Asia
GUT_GENOME157069	QinN_2014__LV-5__bin.6	CIBIO	MAG	3977923	47	134587	46.73	97.8	0.12	0	0	0	19	NA	GUT_GENOME096083	MGYG-HGUT-01346	d__Bacteria;p__Bacteroidota;c__Bacteroidia;o__Bacteroidales;f__Bacteroidaceae;g__Bacteroides;s__Bacteroides uniformis	ERS475411	ERP005860	China	Asia
GUT_GENOME157070	QinN_2014__LV-5__bin.9	CIBIO	MAG	1596709	410	4382	60.02	68.84	0.84	0	0	0	16	NA	GUT_GENOME147678	MGYG-HGUT-02545	d__Bacteria;p__Firmicutes_A;c__Clostridia;o__Oscillospirales;f__Ruminococcaceae;g__Faecalibacterium;s__Faecalibacterium prausnitzii_G	ERS475411	ERP005860	China	Asia
GUT_GENOME157071	QinN_2014__LV-6__bin.12	CIBIO	MAG	2015545	367	7598	32.87	89.4	3.66	0	0	0	15	NA	GUT_GENOME141003	MGYG-HGUT-02324	d__Bacteria;p__Firmicutes;c__Bacilli;o__Lactobacillales;f__Lactobacillaceae;g__Lactobacillus_B;s__Lactobacillus_B salivarius	ERS475412	ERP005860	China	Asia
GUT_GENOME157072	QinN_2014__LV-6__bin.13	CIBIO	MAG	2182686	49	97110	29.12	91.3	1.12	0	0	0	20	NA	GUT_GENOME143602	MGYG-HGUT-02485	d__Bacteria;p__Fusobacteriota;c__Fusobacteriia;o__Fusobacteriales;f__Fusobacteriaceae;g__Fusobacterium_A;s__Fusobacterium_A mortiferum	ERS475412	ERP005860	China	Asia
GUT_GENOME157073	QinN_2014__LV-6__bin.14	CIBIO	MAG	3306905	701	5682	45.65	82.08	2.05	0	0	0	13	NA	GUT_GENOME000192	MGYG-HGUT-00044	d__Bacteria;p__Bacteroidota;c__Bacteroidia;o__Bacteroidales;f__Tannerellaceae;g__Parabacteroides;s__Parabacteroides merdae	ERS475412	ERP005860	China	Asia
GUT_GENOME157074	QinN_2014__LV-6__bin.16	CIBIO	MAG	1372909	444	3269	40.01	61.36	0	0	0	0	6	NA	GUT_GENOME000571	MGYG-HGUT-00113	d__Bacteria;p__Firmicutes;c__Bacilli;o__Lactobacillales;f__Streptococcaceae;g__Streptococcus;s__Streptococcus salivarius	ERS475412	ERP005860	China	Asia
GUT_GENOME157075	QinN_2014__LV-6__bin.17	CIBIO	MAG	3754130	502	11743	39.52	93.6	2.11	0	22.9	5.26	17	NA	GUT_GENOME000718	MGYG-HGUT-00148	d__Bacteria;p__Firmicutes_A;c__Clostridia;o__Lachnospirales;f__Lachnospiraceae;g__Tyzzerella;s__Tyzzerella nexilis	ERS475412	ERP005860	China	Asia
GUT_GENOME157076	QinN_2014__LV-6__bin.19	CIBIO	MAG	1922892	160	18450	39.42	97.67	1.1	94.12	0	0	18	NA	GUT_GENOME207512	MGYG-HGUT-03126	d__Bacteria;p__Proteobacteria;c__Gammaproteobacteria;o__Enterobacterales;f__Pasteurellaceae;g__Haemophilus_D;s__Haemophilus_D parainfluenzae	ERS475412	ERP005860	China	Asia
GUT_GENOME157077	QinN_2014__LV-6__bin.20	CIBIO	MAG	4352419	69	81120	45.24	92.92	0.13	94.12	0	10.77	20	NA	GUT_GENOME143131	MGYG-HGUT-02438	d__Bacteria;p__Bacteroidota;c__Bacteroidia;o__Bacteroidales;f__Tannerellaceae;g__Parabacteroides;s__Parabacteroides distasonis	ERS475412	ERP005860	China	Asia
GUT_GENOME157078	QinN_2014__LV-6__bin.2	CIBIO	MAG	2608072	761	3633	51.13	67.89	1.84	0	0	0	13	NA	GUT_GENOME144544	MGYG-HGUT-02506	d__Bacteria;p__Proteobacteria;c__Gammaproteobacteria;o__Enterobacterales;f__Enterobacteriaceae;g__Escherichia;s__Escherichia coli_D	ERS475412	ERP005860	China	Asia
GUT_GENOME157079	QinN_2014__LV-6__bin.4	CIBIO	MAG	2115168	346	8405	43.83	90.23	4.04	93.28	34.83	0	16	NA	GUT_GENOME233517	MGYG-HGUT-03439	d__Bacteria;p__Firmicutes_C;c__Negativicutes;o__Acidaminococcales;f__Acidaminococcaceae;g__Phascolarctobacterium;s__Phascolarctobacterium faecium	ERS475412	ERP005860	China	Asia
GUT_GENOME157080	QinN_2014__LV-6__bin.6	CIBIO	MAG	4219136	874	5920	49.67	83.64	0.69	0	0	0	17	NA	GUT_GENOME096228	MGYG-HGUT-01386	d__Bacteria;p__Firmicutes_A;c__Clostridia;o__Lachnospirales;f__Lachnospiraceae;g__Clostridium_M;s__Clostridium_M clostridioforme	ERS475412	ERP005860	China	Asia
GUT_GENOME157081	QinN_2014__LV-6__bin.8	CIBIO	MAG	4452652	41	227233	42.69	72.92	3.38	94.96	0	9.09	20	NA	GUT_GENOME096063	MGYG-HGUT-01337	d__Bacteria;p__Bacteroidota;c__Bacteroidia;o__Bacteroidales;f__Bacteroidaceae;g__Bacteroides;s__Bacteroides fragilis	ERS475412	ERP005860	China	Asia
GUT_GENOME157082	QinN_2014__LV-7__bin.13	CIBIO	MAG	4003927	455	12127	45.4	93.13	0.76	94.96	0	5.23	17	NA	GUT_GENOME143131	MGYG-HGUT-02438	d__Bacteria;p__Bacteroidota;c__Bacteroidia;o__Bacteroidales;f__Tannerellaceae;g__Parabacteroides;s__Parabacteroides distasonis	ERS475413	ERP005860	China	Asia
GUT_GENOME157083	QinN_2014__LV-7__bin.14	CIBIO	MAG	2994332	28	167176	58.57	100	0	0	0	0	19	NA	GUT_GENOME111543	MGYG-HGUT-01830	d__Bacteria;p__Bacteroidota;c__Bacteroidia;o__Bacteroidales;f__Rikenellaceae;g__Alistipes;s__Alistipes finegoldii	ERS475413	ERP005860	China	Asia
GUT_GENOME157084	QinN_2014__LV-7__bin.16	CIBIO	MAG	1728485	258	8834	38.73	95.48	1.8	0	0	0	18	NA	GUT_GENOME096096	MGYG-HGUT-01349	d__Bacteria;p__Firmicutes_C;c__Negativicutes;o__Veillonellales;f__Veillonellaceae;g__Veillonella;s__Veillonella parvula_A	ERS475413	ERP005860	China	Asia
GUT_GENOME157085	QinN_2014__LV-7__bin.19	CIBIO	MAG	1977260	225	12230	47.98	94.24	1.01	0	0	0	17	NA	GUT_GENOME000967	MGYG-HGUT-00177	d__Bacteria;p__Firmicutes_A;c__Clostridia;o__Lachnospirales;f__Anaerotignaceae;g__Anaerotignum;s__Anaerotignum sp000436415	ERS475413	ERP005860	China	Asia
GUT_GENOME157086	QinN_2014__LV-7__bin.20	CIBIO	MAG	1483073	456	3586	42.38	67.68	0.39	0	0	0	4	NA	GUT_GENOME096193	MGYG-HGUT-01374	d__Bacteria;p__Firmicutes_A;c__Clostridia;o__Lachnospirales;f__Lachnospiraceae;g__Faecalicatena;s__Faecalicatena torques	ERS475413	ERP005860	China	Asia
GUT_GENOME157087	QinN_2014__LV-7__bin.21	CIBIO	MAG	3778729	165	34277	43.21	97.85	0.54	0	0	0	20	NA	GUT_GENOME001635	MGYG-HGUT-00254	d__Bacteria;p__Bacteroidota;c__Bacteroidia;o__Bacteroidales;f__Marinifilaceae;g__Odoribacter;s__Odoribacter splanchnicus	ERS475413	ERP005860	China	Asia
GUT_GENOME157088	QinN_2014__LV-7__bin.22	CIBIO	MAG	2230407	224	13838	58.93	72.32	1.79	85.71	0	0	17	NA	GUT_GENOME000092	MGYG-HGUT-00022	d__Bacteria;p__Firmicutes_A;c__Clostridia;o__Oscillospirales;f__Ruminococcaceae;g__Faecalibacterium;s__Faecalibacterium prausnitzii_C	ERS475413	ERP005860	China	Asia
GUT_GENOME157089	QinN_2014__LV-7__bin.25	CIBIO	MAG	3965183	363	17718	41.43	98.74	4.8	0	0	0	17	NA	GUT_GENOME001770	MGYG-HGUT-00271	d__Bacteria;p__Firmicutes_A;c__Clostridia;o__Lachnospirales;f__Lachnospiraceae;g__Roseburia;s__Roseburia inulinivorans	ERS475413	ERP005860	China	Asia
GUT_GENOME157090	QinN_2014__LV-7__bin.29	CIBIO	MAG	2256644	116	33686	58.28	94.63	0.78	89.08	0	0	17	NA	GUT_GENOME239684	MGYG-HGUT-03686	d__Bacteria;p__Firmicutes_A;c__Clostridia;o__Oscillospirales;f__Oscillospiraceae;g__ER4;s__ER4 sp000765235	ERS475413	ERP005860	China	Asia
GUT_GENOME157091	QinN_2014__LV-7__bin.2	CIBIO	MAG	3931533	728	6722	55.27	90.32	1.37	94.96	0	0	17	NA	GUT_GENOME143760	MGYG-HGUT-02504	d__Bacteria;p__Proteobacteria;c__Gammaproteobacteria;o__Enterobacterales;f__Enterobacteriaceae;g__Enterobacter;s__Enterobacter himalayensis	ERS475413	ERP005860	China	Asia
GUT_GENOME157092	QinN_2014__LV-7__bin.31	CIBIO	MAG	2093958	350	7559	60.82	85.61	0.15	0	0	0	14	NA	GUT_GENOME000367	MGYG-HGUT-00084	d__Bacteria;p__Firmicutes_A;c__Clostridia;o__Oscillospirales;f__Ruminococcaceae;g__Gemmiger;s__Gemmiger formicilis	ERS475413	ERP005860	China	Asia
GUT_GENOME157093	QinN_2014__LV-7__bin.3	CIBIO	MAG	4533745	1171	4457	49.79	80.44	2.09	0	0	0	14	NA	GUT_GENOME096485	MGYG-HGUT-01493	d__Bacteria;p__Firmicutes_A;c__Clostridia;o__Lachnospirales;f__Lachnospiraceae;g__Clostridium_M;s__Clostridium_M bolteae	ERS475413	ERP005860	China	Asia
GUT_GENOME157094	QinN_2014__LV-7__bin.6	CIBIO	MAG	3651078	232	22495	47.43	91.86	0.56	0	0	0	18	NA	GUT_GENOME096083	MGYG-HGUT-01346	d__Bacteria;p__Bacteroidota;c__Bacteroidia;o__Bacteroidales;f__Bacteroidaceae;g__Bacteroides;s__Bacteroides uniformis	ERS475413	ERP005860	China	Asia
GUT_GENOME157095	QinN_2014__LV-7__bin.8	CIBIO	MAG	2058073	67	39880	54.99	98.78	1.92	0	0	0	17	NA	GUT_GENOME095971	MGYG-HGUT-01302	d__Bacteria;p__Bacteroidota;c__Bacteroidia;o__Bacteroidales;f__Rikenellaceae;g__Alistipes;s__Alistipes putredinis	ERS475413	ERP005860	China	Asia
GUT_GENOME157096	QinN_2014__LV-7__bin.9	CIBIO	MAG	1322458	412	3446	58.11	58.41	0.67	0	0	0	7	NA	GUT_GENOME124777	MGYG-HGUT-02057	d__Bacteria;p__Firmicutes_A;c__Clostridia;o__Oscillospirales;f__Oscillospiraceae;g__Oscillibacter;s__Oscillibacter sp001916835	ERS475413	ERP005860	China	Asia
GUT_GENOME157097	QinN_2014__LV-8__bin.10	CIBIO	MAG	4222505	234	29991	42.14	96.64	1.13	0	0	0	18	NA	GUT_GENOME143505	MGYG-HGUT-02478	d__Bacteria;p__Bacteroidota;c__Bacteroidia;o__Bacteroidales;f__Bacteroidaceae;g__Bacteroides_B;s__Bacteroides_B dorei	ERS475415	ERP005860	China	Asia
GUT_GENOME157098	QinN_2014__LV-8__bin.12	CIBIO	MAG	1625714	281	7510	37.76	92.7	0.47	0	0	0	12	NA	GUT_GENOME095981	MGYG-HGUT-01308	d__Bacteria;p__Firmicutes;c__Bacilli;o__Lactobacillales;f__Streptococcaceae;g__Streptococcus;s__Streptococcus infantarius	ERS475415	ERP005860	China	Asia
GUT_GENOME157099	QinN_2014__LV-8__bin.14	CIBIO	MAG	3731835	429	13466	44.22	85.31	4	0	0	0	15	NA	GUT_GENOME239725	MGYG-HGUT-03693	d__Bacteria;p__Bacteroidota;c__Bacteroidia;o__Bacteroidales;f__Bacteroidaceae;g__Bacteroides_A;s__Bacteroides_A plebeius_A	ERS475415	ERP005860	China	Asia
GUT_GENOME157100	QinN_2014__LV-8__bin.15	CIBIO	MAG	2304028	64	73721	58.62	95.75	0	0	0	0	20	NA	GUT_GENOME147678	MGYG-HGUT-02545	d__Bacteria;p__Firmicutes_A;c__Clostridia;o__Oscillospirales;f__Ruminococcaceae;g__Faecalibacterium;s__Faecalibacterium prausnitzii_G	ERS475415	ERP005860	China	Asia
GUT_GENOME157101	QinN_2014__LV-8__bin.16	CIBIO	MAG	3198019	70	69594	43.21	99.78	0	0	18.59	0	18	NA	GUT_GENOME154595	MGYG-HGUT-02609	d__Bacteria;p__Firmicutes_A;c__Clostridia;o__Lachnospirales;f__Lachnospiraceae;g__CAG-882;s__CAG-882 sp003486385	ERS475415	ERP005860	China	Asia
GUT_GENOME157102	QinN_2014__LV-8__bin.17	CIBIO	MAG	2491325	91	45919	37.38	78.07	0	0	0	0	12	NA	GUT_GENOME000237	MGYG-HGUT-00060	d__Bacteria;p__Firmicutes_A;c__Clostridia;o__Lachnospirales;f__Lachnospiraceae;g__Lachnospira;s__Lachnospira eligens_B	ERS475415	ERP005860	China	Asia
GUT_GENOME157103	QinN_2014__LV-8__bin.19	CIBIO	MAG	2662643	763	3788	50.98	52.23	0	0	0	0	11	NA	GUT_GENOME144544	MGYG-HGUT-02506	d__Bacteria;p__Proteobacteria;c__Gammaproteobacteria;o__Enterobacterales;f__Enterobacteriaceae;g__Escherichia;s__Escherichia coli_D	ERS475415	ERP005860	China	Asia
GUT_GENOME157104	QinN_2014__LV-8__bin.1	CIBIO	MAG	1913151	13	245415	35.88	52.63	0	0	0	0	9	NA	GUT_GENOME000308	MGYG-HGUT-00078	d__Bacteria;p__Firmicutes_A;c__Clostridia;o__Lachnospirales;f__Lachnospiraceae;g__Lachnospira;s__Lachnospira rogosae	ERS475415	ERP005860	China	Asia
GUT_GENOME157105	QinN_2014__LV-8__bin.20	CIBIO	MAG	2648188	261	15161	41.17	95.67	2.14	0	0	10.87	18	NA	GUT_GENOME001575	MGYG-HGUT-00249	d__Bacteria;p__Firmicutes_A;c__Clostridia;o__Lachnospirales;f__Lachnospiraceae;g__Faecalicatena;s__Faecalicatena faecis	ERS475415	ERP005860	China	Asia
GUT_GENOME157106	QinN_2014__LV-8__bin.21	CIBIO	MAG	1899227	41	71986	45.3	53.11	0	95.8	0	99.56	16	NA	GUT_GENOME140299	MGYG-HGUT-02293	d__Bacteria;p__Bacteroidota;c__Bacteroidia;o__Bacteroidales;f__Bacteroidaceae;g__Prevotella;s__Prevotella copri	ERS475415	ERP005860	China	Asia
GUT_GENOME157107	QinN_2014__LV-8__bin.7	CIBIO	MAG	2714227	54	107586	41.75	99.52	0.02	0	0	11.01	19	NA	GUT_GENOME143712	MGYG-HGUT-02492	d__Bacteria;p__Firmicutes_A;c__Clostridia;o__Lachnospirales;f__Lachnospiraceae;g__Agathobacter;s__Agathobacter rectalis	ERS475415	ERP005860	China	Asia
GUT_GENOME157108	QinN_2014__LV-8__bin.8	CIBIO	MAG	1847280	160	18001	39.53	97.19	1.72	0	0	0	14	NA	GUT_GENOME155972	MGYG-HGUT-02634	d__Bacteria;p__Proteobacteria;c__Gammaproteobacteria;o__Enterobacterales;f__Pasteurellaceae;g__Haemophilus_D;s__Haemophilus_D parainfluenzae_K	ERS475415	ERP005860	China	Asia
GUT_GENOME157109	QinN_2014__LV-8__bin.9	CIBIO	MAG	2213580	426	6845	29.27	87.64	1.69	0	0	0	16	NA	GUT_GENOME143602	MGYG-HGUT-02485	d__Bacteria;p__Fusobacteriota;c__Fusobacteriia;o__Fusobacteriales;f__Fusobacteriaceae;g__Fusobacterium_A;s__Fusobacterium_A mortiferum	ERS475415	ERP005860	China	Asia
GUT_GENOME157110	QinN_2014__LV-9__bin.10	CIBIO	MAG	2451970	136	29299	37.58	94.51	0	0	0	0	12	NA	GUT_GENOME000237	MGYG-HGUT-00060	d__Bacteria;p__Firmicutes_A;c__Clostridia;o__Lachnospirales;f__Lachnospiraceae;g__Lachnospira;s__Lachnospira eligens_B	ERS475416	ERP005860	China	Asia
GUT_GENOME157111	QinN_2014__LV-9__bin.1	CIBIO	MAG	3761079	197	34539	40.57	78.45	0	0	0	0	16	NA	GUT_GENOME095979	MGYG-HGUT-01306	d__Bacteria;p__Bacteroidota;c__Bacteroidia;o__Bacteroidales;f__Bacteroidaceae;g__Bacteroides_A;s__Bacteroides_A coprocola	ERS475416	ERP005860	China	Asia
GUT_GENOME157112	QinN_2014__LV-9__bin.2	CIBIO	MAG	3715880	72	88861	42.09	70.69	0	0	0	0	17	NA	GUT_GENOME143505	MGYG-HGUT-02478	d__Bacteria;p__Bacteroidota;c__Bacteroidia;o__Bacteroidales;f__Bacteroidaceae;g__Bacteroides_B;s__Bacteroides_B dorei	ERS475416	ERP005860	China	Asia
GUT_GENOME157113	QinN_2014__LV-9__bin.6	CIBIO	MAG	4073304	165	44324	46.75	69.31	3.45	0	0	5.26	12	NA	GUT_GENOME096083	MGYG-HGUT-01346	d__Bacteria;p__Bacteroidota;c__Bacteroidia;o__Bacteroidales;f__Bacteroidaceae;g__Bacteroides;s__Bacteroides uniformis	ERS475416	ERP005860	China	Asia
GUT_GENOME157114	QinN_2014__LV-9__bin.9	CIBIO	MAG	4842944	263	37211	57.9	98.81	1.01	95.8	99.67	0	19	NA	GUT_GENOME147598	MGYG-HGUT-02538	d__Bacteria;p__Proteobacteria;c__Gammaproteobacteria;o__Enterobacterales;f__Enterobacteriaceae;g__Klebsiella;s__Klebsiella pneumoniae	ERS475416	ERP005860	China	Asia
GUT_GENOME157115	RampelliS_2015__H10__bin.12	CIBIO	MAG	2000368	168	19548	45.37	89.04	1.34	0	0	0	15	NA	GUT_GENOME069104	MGYG-HGUT-01037	d__Bacteria;p__Firmicutes_A;c__Clostridia;o__Oscillospirales;f__Acutalibacteraceae;g__DTU089_A;s__DTU089_A sp002440045	SRS882242	SRP056480	United Republic of Tanzania	Africa
GUT_GENOME157116	RampelliS_2015__H10__bin.14	CIBIO	MAG	2181708	63	60582	42.06	97.2	0	0	22.5	0	20	NA	GUT_GENOME011995	MGYG-HGUT-00479	d__Bacteria;p__Spirochaetota;c__Spirochaetia;o__Treponematales;f__Treponemataceae;g__Treponema_D;s__	SRS882242	SRP056480	United Republic of Tanzania	Africa
GUT_GENOME157117	RampelliS_2015__H10__bin.1	CIBIO	MAG	2301907	492	5732	55.43	77.83	2.37	0	0	0	9	NA	GUT_GENOME024514	MGYG-HGUT-00700	d__Bacteria;p__Bacteroidota;c__Bacteroidia;o__Bacteroidales;f__Bacteroidaceae;g__UBA4372;s__	SRS882242	SRP056480	United Republic of Tanzania	Africa
GUT_GENOME157118	RampelliS_2015__H10__bin.20	CIBIO	MAG	1609524	42	58761	49.87	91.03	0	0	0	0	20	NA	GUT_GENOME277515	MGYG-HGUT-04492	d__Bacteria;p__Elusimicrobiota;c__Elusimicrobia;o__Elusimicrobiales;f__Elusimicrobiaceae;g__;s__	SRS882242	SRP056480	United Republic of Tanzania	Africa
GUT_GENOME157119	RampelliS_2015__H10__bin.23	CIBIO	MAG	1868495	121	23580	53.82	79.98	0.05	0	52.58	0	19	NA	GUT_GENOME157119	MGYG-HGUT-02648	d__Bacteria;p__Proteobacteria;c__Alphaproteobacteria;o__RF32;f__CAG-977;g__UBA11549;s__	SRS882242	SRP056480	United Republic of Tanzania	Africa
GUT_GENOME157120	RampelliS_2015__H10__bin.27	CIBIO	MAG	3039884	142	40634	41.08	96.58	1.56	0	0	18.53	18	NA	GUT_GENOME143712	MGYG-HGUT-02492	d__Bacteria;p__Firmicutes_A;c__Clostridia;o__Lachnospirales;f__Lachnospiraceae;g__Agathobacter;s__Agathobacter rectalis	SRS882242	SRP056480	United Republic of Tanzania	Africa
GUT_GENOME157121	RampelliS_2015__H10__bin.30	CIBIO	MAG	1495038	346	5052	62.11	86.07	3.27	0	11.35	0	11	NA	GUT_GENOME159035	MGYG-HGUT-02715	d__Bacteria;p__Firmicutes_A;c__Clostridia;o__Oscillospirales;f__Oscillospiraceae;g__ER4;s__ER4 sp900317525	SRS882242	SRP056480	United Republic of Tanzania	Africa
GUT_GENOME157122	RampelliS_2015__H10__bin.32	CIBIO	MAG	2383437	348	9234	47.99	93.1	1.88	0	0	0	15	NA	GUT_GENOME000448	MGYG-HGUT-00089	d__Bacteria;p__Firmicutes_A;c__Clostridia;o__Oscillospirales;f__Ruminococcaceae;g__CAG-353;s__CAG-353 sp900066885	SRS882242	SRP056480	United Republic of Tanzania	Africa
GUT_GENOME157123	RampelliS_2015__H10__bin.33	CIBIO	MAG	2163699	46	65163	45.37	95.75	0	93.28	22.96	14.84	19	NA	GUT_GENOME236014	MGYG-HGUT-03488	d__Bacteria;p__Firmicutes_A;c__Clostridia;o__Oscillospirales;f__Acutalibacteraceae;g__CAG-488;s__	SRS882242	SRP056480	United Republic of Tanzania	Africa
GUT_GENOME157124	RampelliS_2015__H10__bin.35	CIBIO	MAG	2434791	124	30379	51.83	94.91	0.19	0	0	22.39	17	NA	GUT_GENOME116282	MGYG-HGUT-01938	d__Bacteria;p__Bacteroidota;c__Bacteroidia;o__Bacteroidales;f__Muribaculaceae;g__CAG-873;s__CAG-873 sp001701165	SRS882242	SRP056480	United Republic of Tanzania	Africa
GUT_GENOME157125	RampelliS_2015__H10__bin.36	CIBIO	MAG	2366182	389	8277	45.11	78.91	0.34	0	16.96	0	14	NA	GUT_GENOME001379	MGYG-HGUT-00231	d__Bacteria;p__Firmicutes_A;c__Clostridia;o__Lachnospirales;f__Lachnospiraceae;g__Coprococcus;s__Coprococcus eutactus_A	SRS882242	SRP056480	United Republic of Tanzania	Africa
GUT_GENOME157126	RampelliS_2015__H10__bin.43	CIBIO	MAG	2944441	120	44739	38.5	99.3	2.1	94.96	0	0	20	NA	GUT_GENOME139713	MGYG-HGUT-02242	d__Bacteria;p__Spirochaetota;c__Spirochaetia;o__Treponematales;f__Treponemataceae;g__Treponema_D;s__Treponema_D succinifaciens	SRS882242	SRP056480	United Republic of Tanzania	Africa
GUT_GENOME157127	RampelliS_2015__H10__bin.44	CIBIO	MAG	1154198	70	26115	29.97	68.84	0.34	94.12	27.85	22.22	16	NA	GUT_GENOME100501	MGYG-HGUT-01647	d__Bacteria;p__Firmicutes_A;c__Clostridia;o__TANB77;f__CAG-508;g__;s__	SRS882242	SRP056480	United Republic of Tanzania	Africa
GUT_GENOME157128	RampelliS_2015__H10__bin.48	CIBIO	MAG	1972950	176	15666	51.76	79.47	0	94.12	0	33.13	17	NA	GUT_GENOME148897	MGYG-HGUT-02556	d__Bacteria;p__Bacteroidota;c__Bacteroidia;o__Bacteroidales;f__Muribaculaceae;g__CAG-279;s__CAG-279 sp000437795	SRS882242	SRP056480	United Republic of Tanzania	Africa
GUT_GENOME157129	RampelliS_2015__H10__bin.49	CIBIO	MAG	1172077	116	14734	44.41	96.52	0.1	0	70.58	0	19	NA	GUT_GENOME157129	MGYG-HGUT-02649	d__Bacteria;p__Proteobacteria;c__Alphaproteobacteria;o__RF32;f__;g__;s__	SRS882242	SRP056480	United Republic of Tanzania	Africa
GUT_GENOME157130	RampelliS_2015__H10__bin.50	CIBIO	MAG	2430754	213	15028	50.39	83.75	0.37	0	0	0	16	NA	GUT_GENOME142596	MGYG-HGUT-02412	d__Bacteria;p__Bacteroidota;c__Bacteroidia;o__Bacteroidales;f__Bacteroidaceae;g__Prevotellamassilia;s__Prevotellamassilia timonensis	SRS882242	SRP056480	United Republic of Tanzania	Africa
GUT_GENOME157131	RampelliS_2015__H10__bin.58	CIBIO	MAG	2608291	487	6638	51.12	80.24	4.48	0	0	19.52	11	NA	GUT_GENOME025653	MGYG-HGUT-00722	d__Bacteria;p__Bacteroidota;c__Bacteroidia;o__Bacteroidales;f__UBA932;g__RC9;s__	SRS882242	SRP056480	United Republic of Tanzania	Africa
GUT_GENOME157132	RampelliS_2015__H10__bin.59	CIBIO	MAG	1844340	80	52003	48.88	92.92	1.59	94.12	79.06	44.1	20	NA	GUT_GENOME108143	MGYG-HGUT-01767	d__Bacteria;p__Bacteroidota;c__Bacteroidia;o__Bacteroidales;f__UBA932;g__RC9;s__RC9 sp000432655	SRS882242	SRP056480	United Republic of Tanzania	Africa
GUT_GENOME157133	RampelliS_2015__H10__bin.62	CIBIO	MAG	2264876	86	47343	52.39	97.47	1.27	0	0	0	20	NA	GUT_GENOME139128	MGYG-HGUT-02222	d__Bacteria;p__Firmicutes_C;c__Negativicutes;o__Veillonellales;f__Dialisteraceae;g__Dialister;s__	SRS882242	SRP056480	United Republic of Tanzania	Africa
GUT_GENOME157134	RampelliS_2015__H10__bin.64	CIBIO	MAG	983695	290	3736	48.25	64.46	0	0	0	0	7	NA	GUT_GENOME014203	MGYG-HGUT-00519	d__Bacteria;p__Elusimicrobiota;c__Elusimicrobia;o__Elusimicrobiales;f__Elusimicrobiaceae;g__UBA1436;s__	SRS882242	SRP056480	United Republic of Tanzania	Africa
GUT_GENOME157135	RampelliS_2015__H10__bin.65	CIBIO	MAG	1552732	484	3516	54.35	63.01	1.38	0	0	0	9	NA	GUT_GENOME017342	MGYG-HGUT-00561	d__Bacteria;p__Firmicutes_A;c__Clostridia;o__Oscillospirales;f__Ruminococcaceae;g__CAG-115;s__CAG-115 sp003507295	SRS882242	SRP056480	United Republic of Tanzania	Africa
GUT_GENOME157136	RampelliS_2015__H10__bin.66	CIBIO	MAG	4328146	135	67067	51.05	98.23	0.59	95.8	21.66	14.29	19	NA	GUT_GENOME144544	MGYG-HGUT-02506	d__Bacteria;p__Proteobacteria;c__Gammaproteobacteria;o__Enterobacterales;f__Enterobacteriaceae;g__Escherichia;s__Escherichia coli_D	SRS882242	SRP056480	United Republic of Tanzania	Africa
GUT_GENOME157137	RampelliS_2015__H10__bin.71	CIBIO	MAG	947783	6	560975	45.03	89.01	3.3	0	99.61	99.69	20	NA	GUT_GENOME238381	MGYG-HGUT-03652	d__Bacteria;p__Proteobacteria;c__Alphaproteobacteria;o__Rs-D84;f__Rs-D84;g__Rs-D84;s__	SRS882242	SRP056480	United Republic of Tanzania	Africa
GUT_GENOME157138	RampelliS_2015__H10__bin.73	CIBIO	MAG	3054643	440	9407	53.03	86.54	3.38	0	0	0	17	NA	GUT_GENOME157138	MGYG-HGUT-02650	d__Bacteria;p__Verrucomicrobiota;c__Lentisphaeria;o__Victivallales;f__UBA1829;g__UBA11452;s__	SRS882242	SRP056480	United Republic of Tanzania	Africa
GUT_GENOME157139	RampelliS_2015__H10__bin.76	CIBIO	MAG	2933145	178	23067	50.21	96.01	0.43	0	0	0	18	NA	GUT_GENOME014888	MGYG-HGUT-00534	d__Bacteria;p__Bacteroidota;c__Bacteroidia;o__Bacteroidales;f__Bacteroidaceae;g__Prevotella;s__	SRS882242	SRP056480	United Republic of Tanzania	Africa
GUT_GENOME157140	RampelliS_2015__H10__bin.77	CIBIO	MAG	1382640	154	13448	48.21	87.74	2.1	0	0	0	16	NA	GUT_GENOME172369	MGYG-HGUT-02831	d__Bacteria;p__Firmicutes_A;c__Clostridia;o__4C28d-15;f__CAG-917;g__CAG-349;s__CAG-349 sp003539515	SRS882242	SRP056480	United Republic of Tanzania	Africa
GUT_GENOME157141	RampelliS_2015__H10__bin.78	CIBIO	MAG	1991703	404	6741	40.79	76.02	1.72	0	0	0	17	NA	GUT_GENOME234391	MGYG-HGUT-03454	d__Bacteria;p__Proteobacteria;c__Gammaproteobacteria;o__Enterobacterales;f__Succinivibrionaceae;g__Ruminobacter_A;s__	SRS882242	SRP056480	United Republic of Tanzania	Africa
GUT_GENOME157142	RampelliS_2015__H10__bin.7	CIBIO	MAG	1571792	403	4475	50.21	66.99	0.43	0	0	0	9	NA	GUT_GENOME236325	MGYG-HGUT-03504	d__Bacteria;p__Firmicutes_A;c__Clostridia;o__4C28d-15;f__CAG-314;g__CAG-1435;s__CAG-1435 sp003537755	SRS882242	SRP056480	United Republic of Tanzania	Africa
GUT_GENOME157143	RampelliS_2015__H10__bin.82	CIBIO	MAG	1049466	350	3163	43.18	62.2	0.85	0	0	0	11	NA	GUT_GENOME170735	MGYG-HGUT-02813	d__Bacteria;p__Campylobacterota;c__Campylobacteria;o__Campylobacterales;f__Campylobacteraceae;g__Campylobacter_D;s__	SRS882242	SRP056480	United Republic of Tanzania	Africa
GUT_GENOME157144	RampelliS_2015__H10__bin.89	CIBIO	MAG	2932850	782	4286	54.76	72.29	2.87	0	0	0	13	NA	GUT_GENOME018557	MGYG-HGUT-00604	d__Bacteria;p__Verrucomicrobiota;c__Lentisphaeria;o__Victivallales;f__UBA1829;g__UBA1829;s__	SRS882242	SRP056480	United Republic of Tanzania	Africa
GUT_GENOME157145	RampelliS_2015__H10__bin.8	CIBIO	MAG	1423710	399	3956	45.3	56.48	0	0	0	0	17	NA	GUT_GENOME157363	MGYG-HGUT-02665	d__Bacteria;p__Eremiobacterota;c__UBP9;o__UBA4705;f__UBA4705;g__UBA4705;s__	SRS882242	SRP056480	United Republic of Tanzania	Africa
GUT_GENOME157146	RampelliS_2015__H10__bin.95	CIBIO	MAG	2577137	148	29880	51.49	95.47	2.01	77.31	0	0	13	NA	GUT_GENOME083453	MGYG-HGUT-01120	d__Bacteria;p__Firmicutes_A;c__Clostridia;o__Oscillospirales;f__Butyricicoccaceae;g__Butyricicoccus_A;s__Butyricicoccus_A sp002395695	SRS882242	SRP056480	United Republic of Tanzania	Africa
GUT_GENOME157147	RampelliS_2015__H10__bin.97	CIBIO	MAG	2807445	495	7489	48.86	74.98	4.94	0	0	0	11	NA	GUT_GENOME157398	MGYG-HGUT-02668	d__Bacteria;p__Bacteroidota;c__Bacteroidia;o__Bacteroidales;f__Bacteroidaceae;g__Prevotella;s__	SRS882242	SRP056480	United Republic of Tanzania	Africa
GUT_GENOME157148	RampelliS_2015__H11__bin.12	CIBIO	MAG	1635191	317	6557	49.35	84.29	2.67	0	0	0	15	NA	GUT_GENOME108143	MGYG-HGUT-01767	d__Bacteria;p__Bacteroidota;c__Bacteroidia;o__Bacteroidales;f__UBA932;g__RC9;s__RC9 sp000432655	SRS882244	SRP056480	United Republic of Tanzania	Africa
GUT_GENOME157149	RampelliS_2015__H11__bin.13	CIBIO	MAG	846819	181	5556	30.07	58.71	1.48	0	22.96	0	6	NA	GUT_GENOME100501	MGYG-HGUT-01647	d__Bacteria;p__Firmicutes_A;c__Clostridia;o__TANB77;f__CAG-508;g__;s__	SRS882244	SRP056480	United Republic of Tanzania	Africa
GUT_GENOME157150	RampelliS_2015__H11__bin.15	CIBIO	MAG	3582931	745	5994	45.77	60.34	0	94.96	0	0	18	NA	GUT_GENOME140299	MGYG-HGUT-02293	d__Bacteria;p__Bacteroidota;c__Bacteroidia;o__Bacteroidales;f__Bacteroidaceae;g__Prevotella;s__Prevotella copri	SRS882244	SRP056480	United Republic of Tanzania	Africa
GUT_GENOME157151	RampelliS_2015__H11__bin.23	CIBIO	MAG	4333860	147	54767	50.97	98.49	0.3	95.8	0	34.56	19	NA	GUT_GENOME144544	MGYG-HGUT-02506	d__Bacteria;p__Proteobacteria;c__Gammaproteobacteria;o__Enterobacterales;f__Enterobacteriaceae;g__Escherichia;s__Escherichia coli_D	SRS882244	SRP056480	United Republic of Tanzania	Africa
GUT_GENOME157152	RampelliS_2015__H11__bin.24	CIBIO	MAG	946581	10	220201	45.03	89.01	3.3	0	99.61	60.14	19	NA	GUT_GENOME238381	MGYG-HGUT-03652	d__Bacteria;p__Proteobacteria;c__Alphaproteobacteria;o__Rs-D84;f__Rs-D84;g__Rs-D84;s__	SRS882244	SRP056480	United Republic of Tanzania	Africa
GUT_GENOME157153	RampelliS_2015__H11__bin.25	CIBIO	MAG	2000360	265	11874	45.81	89.71	1.47	0	0	0	14	NA	GUT_GENOME236014	MGYG-HGUT-03488	d__Bacteria;p__Firmicutes_A;c__Clostridia;o__Oscillospirales;f__Acutalibacteraceae;g__CAG-488;s__	SRS882244	SRP056480	United Republic of Tanzania	Africa
GUT_GENOME157154	RampelliS_2015__H11__bin.2	CIBIO	MAG	1507061	123	19294	50.17	94.38	0	0	0	0	20	NA	GUT_GENOME277515	MGYG-HGUT-04492	d__Bacteria;p__Elusimicrobiota;c__Elusimicrobia;o__Elusimicrobiales;f__Elusimicrobiaceae;g__;s__	SRS882244	SRP056480	United Republic of Tanzania	Africa
GUT_GENOME157155	RampelliS_2015__H11__bin.7	CIBIO	MAG	1350552	408	3521	51.6	58.68	0.38	0	0	0	12	NA	GUT_GENOME116282	MGYG-HGUT-01938	d__Bacteria;p__Bacteroidota;c__Bacteroidia;o__Bacteroidales;f__Muribaculaceae;g__CAG-873;s__CAG-873 sp001701165	SRS882244	SRP056480	United Republic of Tanzania	Africa
GUT_GENOME157156	RampelliS_2015__H11__bin.8	CIBIO	MAG	2138284	233	14372	52.32	95.57	1.27	0	0	0	20	NA	GUT_GENOME139128	MGYG-HGUT-02222	d__Bacteria;p__Firmicutes_C;c__Negativicutes;o__Veillonellales;f__Dialisteraceae;g__Dialister;s__	SRS882244	SRP056480	United Republic of Tanzania	Africa
GUT_GENOME157157	RampelliS_2015__H11__bin.9	CIBIO	MAG	1560362	417	4343	45.23	86.69	1.27	0	35.16	0	10	NA	GUT_GENOME128888	MGYG-HGUT-02113	d__Bacteria;p__Firmicutes_C;c__Negativicutes;o__Selenomonadales;f__Selenomonadaceae;g__Anaerovibrio;s__	SRS882244	SRP056480	United Republic of Tanzania	Africa
GUT_GENOME157158	RampelliS_2015__H12__bin.10	CIBIO	MAG	3923267	626	9089	50.79	92.05	1.43	0	0	0	17	NA	GUT_GENOME144544	MGYG-HGUT-02506	d__Bacteria;p__Proteobacteria;c__Gammaproteobacteria;o__Enterobacterales;f__Enterobacteriaceae;g__Escherichia;s__Escherichia coli_D	SRS882245	SRP056480	United Republic of Tanzania	Africa
GUT_GENOME157159	RampelliS_2015__H12__bin.2	CIBIO	MAG	1011936	326	3292	50.07	66.29	0	0	0	0	16	NA	GUT_GENOME277515	MGYG-HGUT-04492	d__Bacteria;p__Elusimicrobiota;c__Elusimicrobia;o__Elusimicrobiales;f__Elusimicrobiaceae;g__;s__	SRS882245	SRP056480	United Republic of Tanzania	Africa
GUT_GENOME157160	RampelliS_2015__H12__bin.3	CIBIO	MAG	789433	126	8298	46.02	81.87	2.2	0	0	13.71	18	NA	GUT_GENOME238381	MGYG-HGUT-03652	d__Bacteria;p__Proteobacteria;c__Alphaproteobacteria;o__Rs-D84;f__Rs-D84;g__Rs-D84;s__	SRS882245	SRP056480	United Republic of Tanzania	Africa
GUT_GENOME157161	RampelliS_2015__H12__bin.9	CIBIO	MAG	1445135	386	4190	52.27	71.48	1.42	0	0	0	11	NA	GUT_GENOME139128	MGYG-HGUT-02222	d__Bacteria;p__Firmicutes_C;c__Negativicutes;o__Veillonellales;f__Dialisteraceae;g__Dialister;s__	SRS882245	SRP056480	United Republic of Tanzania	Africa
GUT_GENOME157162	RampelliS_2015__H13__bin.12	CIBIO	MAG	2936919	118	40352	47.69	95.66	0.13	0	21.2	11.28	19	NA	GUT_GENOME276542	MGYG-HGUT-04474	d__Bacteria;p__Bacteroidota;c__Bacteroidia;o__Bacteroidales;f__Muribaculaceae;g__C941;s__	SRS883017	SRP056480	United Republic of Tanzania	Africa
GUT_GENOME157163	RampelliS_2015__H13__bin.13	CIBIO	MAG	2187572	337	8966	36.64	93.26	0.29	0	0	0	17	NA	GUT_GENOME009343	MGYG-HGUT-00412	d__Bacteria;p__Proteobacteria;c__Gammaproteobacteria;o__Enterobacterales;f__Succinivibrionaceae;g__Succinivibrio;s__Succinivibrio sp000431835	SRS883017	SRP056480	United Republic of Tanzania	Africa
GUT_GENOME157164	RampelliS_2015__H13__bin.18	CIBIO	MAG	2240580	637	3894	51.21	62.83	1.67	0	0	4.17	6	NA	GUT_GENOME025653	MGYG-HGUT-00722	d__Bacteria;p__Bacteroidota;c__Bacteroidia;o__Bacteroidales;f__UBA932;g__RC9;s__	SRS883017	SRP056480	United Republic of Tanzania	Africa
GUT_GENOME157165	RampelliS_2015__H13__bin.19	CIBIO	MAG	3254413	116	48077	51.64	94.13	2.46	0	26.35	99.38	20	NA	GUT_GENOME018576	MGYG-HGUT-00606	d__Bacteria;p__Bacteroidota;c__Bacteroidia;o__Bacteroidales;f__UBA932;g__RC9;s__RC9 sp000433355	SRS883017	SRP056480	United Republic of Tanzania	Africa
GUT_GENOME157166	RampelliS_2015__H13__bin.20	CIBIO	MAG	2691734	107	34517	51.19	94.44	1.23	0	0	0	18	NA	GUT_GENOME107760	MGYG-HGUT-01763	d__Bacteria;p__Bacteroidota;c__Bacteroidia;o__Bacteroidales;f__Bacteroidaceae;g__Prevotella;s__Prevotella sp000434975	SRS883017	SRP056480	United Republic of Tanzania	Africa
GUT_GENOME157167	RampelliS_2015__H13__bin.27	CIBIO	MAG	2327028	137	25222	39.18	94.58	2.09	0	0	0	19	NA	GUT_GENOME139713	MGYG-HGUT-02242	d__Bacteria;p__Spirochaetota;c__Spirochaetia;o__Treponematales;f__Treponemataceae;g__Treponema_D;s__Treponema_D succinifaciens	SRS883017	SRP056480	United Republic of Tanzania	Africa
GUT_GENOME157168	RampelliS_2015__H13__bin.2	CIBIO	MAG	2790823	269	18380	48.74	90.58	1.44	0	0	16.68	18	NA	GUT_GENOME099131	MGYG-HGUT-01633	d__Bacteria;p__Bacteroidota;c__Bacteroidia;o__Bacteroidales;f__UBA932;g__RC9;s__RC9 sp000435075	SRS883017	SRP056480	United Republic of Tanzania	Africa
GUT_GENOME157169	RampelliS_2015__H13__bin.30	CIBIO	MAG	809526	88	15656	45.92	84.45	0.2	0	0	0	17	NA	GUT_GENOME238381	MGYG-HGUT-03652	d__Bacteria;p__Proteobacteria;c__Alphaproteobacteria;o__Rs-D84;f__Rs-D84;g__Rs-D84;s__	SRS883017	SRP056480	United Republic of Tanzania	Africa
GUT_GENOME157170	RampelliS_2015__H13__bin.34	CIBIO	MAG	1911972	313	7724	58.23	76.64	1.36	0	0	0	18	NA	GUT_GENOME157191	MGYG-HGUT-02651	d__Bacteria;p__Firmicutes_A;c__Clostridia;o__Oscillospirales;f__Ruminococcaceae;g__Faecalibacterium;s__	SRS883017	SRP056480	United Republic of Tanzania	Africa
GUT_GENOME157171	RampelliS_2015__H13__bin.36	CIBIO	MAG	2296164	65	60938	44.4	97.09	0	93.28	0	0	18	NA	GUT_GENOME108231	MGYG-HGUT-01769	d__Bacteria;p__Firmicutes_A;c__Clostridia;o__Oscillospirales;f__Acutalibacteraceae;g__CAG-488;s__CAG-488 sp000434915	SRS883017	SRP056480	United Republic of Tanzania	Africa
GUT_GENOME157172	RampelliS_2015__H13__bin.37	CIBIO	MAG	2926945	391	10743	46.68	78.09	3.45	0	0	0	13	NA	GUT_GENOME277404	MGYG-HGUT-04491	d__Bacteria;p__Bacteroidota;c__Bacteroidia;o__Bacteroidales;f__Bacteroidaceae;g__Prevotella;s__	SRS883017	SRP056480	United Republic of Tanzania	Africa
GUT_GENOME157173	RampelliS_2015__H13__bin.39	CIBIO	MAG	2390392	601	4458	51.73	55.24	0.18	0	0	0	13	NA	GUT_GENOME157195	MGYG-HGUT-02652	d__Bacteria;p__Myxococcota;c__Bradimonadia;o__Bradymonadales;f__UBA4248;g__UBA4248;s__	SRS883017	SRP056480	United Republic of Tanzania	Africa
GUT_GENOME157174	RampelliS_2015__H13__bin.4	CIBIO	MAG	2212894	376	7892	53.38	77.59	1.72	0	0	0	11	NA	GUT_GENOME270564	MGYG-HGUT-04371	d__Bacteria;p__Bacteroidota;c__Bacteroidia;o__Bacteroidales;f__Bacteroidaceae;g__Prevotella;s__Prevotella sp002251385	SRS883017	SRP056480	United Republic of Tanzania	Africa
GUT_GENOME157175	RampelliS_2015__H13__bin.5	CIBIO	MAG	1857055	358	6098	46.13	76.17	0.93	0	0	0	13	NA	GUT_GENOME181333	MGYG-HGUT-02930	d__Bacteria;p__Bacteroidota;c__Bacteroidia;o__Bacteroidales;f__Bacteroidaceae;g__Prevotellamassilia;s__	SRS883017	SRP056480	United Republic of Tanzania	Africa
GUT_GENOME157176	RampelliS_2015__H14__bin.100	CIBIO	MAG	1508519	312	5817	51.25	81.32	0.81	0	0	0	16	NA	GUT_GENOME011208	MGYG-HGUT-00466	d__Bacteria;p__Firmicutes_A;c__Clostridia;o__Oscillospirales;f__Ruminococcaceae;g__;s__	SRS883019	SRP056480	United Republic of Tanzania	Africa
GUT_GENOME157177	RampelliS_2015__H14__bin.104	CIBIO	MAG	2781320	107	43959	50.95	94.41	0.93	95.8	0	14.39	18	NA	GUT_GENOME107760	MGYG-HGUT-01763	d__Bacteria;p__Bacteroidota;c__Bacteroidia;o__Bacteroidales;f__Bacteroidaceae;g__Prevotella;s__Prevotella sp000434975	SRS883019	SRP056480	United Republic of Tanzania	Africa
GUT_GENOME157178	RampelliS_2015__H14__bin.105	CIBIO	MAG	3038077	181	25821	46.55	94.09	1.42	0	0	0	15	NA	GUT_GENOME277404	MGYG-HGUT-04491	d__Bacteria;p__Bacteroidota;c__Bacteroidia;o__Bacteroidales;f__Bacteroidaceae;g__Prevotella;s__	SRS883019	SRP056480	United Republic of Tanzania	Africa
GUT_GENOME157179	RampelliS_2015__H14__bin.11	CIBIO	MAG	1859721	462	4636	38.19	73.42	2.07	0	0	0	13	NA	GUT_GENOME147149	MGYG-HGUT-02528	d__Bacteria;p__Firmicutes_A;c__Clostridia;o__Lachnospirales;f__Lachnospiraceae;g__Anaerostipes;s__Anaerostipes hadrus	SRS883019	SRP056480	United Republic of Tanzania	Africa
GUT_GENOME157180	RampelliS_2015__H14__bin.1	CIBIO	MAG	1360264	350	4572	59.94	72.01	2.4	0	0	0	6	NA	GUT_GENOME239684	MGYG-HGUT-03686	d__Bacteria;p__Firmicutes_A;c__Clostridia;o__Oscillospirales;f__Oscillospiraceae;g__ER4;s__ER4 sp000765235	SRS883019	SRP056480	United Republic of Tanzania	Africa
GUT_GENOME157181	RampelliS_2015__H14__bin.24	CIBIO	MAG	2408567	429	7830	56.14	88.8	2.04	0	0	0	18	NA	GUT_GENOME251083	MGYG-HGUT-03937	d__Bacteria;p__Firmicutes_A;c__Clostridia;o__Oscillospirales;f__Ruminococcaceae;g__Gemmiger;s__Gemmiger sp003476825	SRS883019	SRP056480	United Republic of Tanzania	Africa
GUT_GENOME157182	RampelliS_2015__H14__bin.26	CIBIO	MAG	1945509	304	8424	53.14	93.04	1.82	83.19	0	33.37	15	NA	GUT_GENOME026012	MGYG-HGUT-00730	d__Bacteria;p__Firmicutes_A;c__Clostridia;o__Christensenellales;f__CAG-138;g__Phil1;s__Phil1 sp001940855	SRS883019	SRP056480	United Republic of Tanzania	Africa
GUT_GENOME157183	RampelliS_2015__H14__bin.28	CIBIO	MAG	1315681	185	9259	47.45	78.48	0	0	0	0	12	NA	GUT_GENOME011129	MGYG-HGUT-00460	d__Bacteria;p__Firmicutes_A;c__Clostridia;o__4C28d-15;f__CAG-917;g__CAG-475;s__	SRS883019	SRP056480	United Republic of Tanzania	Africa
GUT_GENOME157184	RampelliS_2015__H14__bin.29	CIBIO	MAG	1315122	42	52088	39.2	54.55	0	0	0	0	14	NA	GUT_GENOME139713	MGYG-HGUT-02242	d__Bacteria;p__Spirochaetota;c__Spirochaetia;o__Treponematales;f__Treponemataceae;g__Treponema_D;s__Treponema_D succinifaciens	SRS883019	SRP056480	United Republic of Tanzania	Africa
GUT_GENOME157185	RampelliS_2015__H14__bin.32	CIBIO	MAG	1443483	200	9959	49.92	78.72	0.71	0	0	9.2	11	NA	GUT_GENOME259547	MGYG-HGUT-04205	d__Bacteria;p__Bacteroidota;c__Bacteroidia;o__Bacteroidales;f__UBA932;g__RC9;s__	SRS883019	SRP056480	United Republic of Tanzania	Africa
GUT_GENOME157186	RampelliS_2015__H14__bin.36	CIBIO	MAG	1912317	311	7697	52.07	82.03	1.89	0	0	0	12	NA	GUT_GENOME148897	MGYG-HGUT-02556	d__Bacteria;p__Bacteroidota;c__Bacteroidia;o__Bacteroidales;f__Muribaculaceae;g__CAG-279;s__CAG-279 sp000437795	SRS883019	SRP056480	United Republic of Tanzania	Africa
GUT_GENOME157187	RampelliS_2015__H14__bin.44	CIBIO	MAG	2006203	124	24925	56.05	76.21	0	0	0	0	17	NA	GUT_GENOME112856	MGYG-HGUT-01866	d__Bacteria;p__Bacteroidota;c__Bacteroidia;o__Bacteroidales;f__Bacteroidaceae;g__Prevotella;s__Prevotella sp003447235	SRS883019	SRP056480	United Republic of Tanzania	Africa
GUT_GENOME157188	RampelliS_2015__H14__bin.45	CIBIO	MAG	3199425	127	45382	51.83	94.13	2.3	0	0	66.91	20	NA	GUT_GENOME018576	MGYG-HGUT-00606	d__Bacteria;p__Bacteroidota;c__Bacteroidia;o__Bacteroidales;f__UBA932;g__RC9;s__RC9 sp000433355	SRS883019	SRP056480	United Republic of Tanzania	Africa
GUT_GENOME157189	RampelliS_2015__H14__bin.47	CIBIO	MAG	2972297	116	41146	47.67	95.28	0.13	0	61.64	11.28	19	NA	GUT_GENOME276542	MGYG-HGUT-04474	d__Bacteria;p__Bacteroidota;c__Bacteroidia;o__Bacteroidales;f__Muribaculaceae;g__C941;s__	SRS883019	SRP056480	United Republic of Tanzania	Africa
GUT_GENOME157190	RampelliS_2015__H14__bin.51	CIBIO	MAG	2832662	114	40781	48.27	91.66	0.48	0	0	18.36	17	NA	GUT_GENOME099131	MGYG-HGUT-01633	d__Bacteria;p__Bacteroidota;c__Bacteroidia;o__Bacteroidales;f__UBA932;g__RC9;s__RC9 sp000435075	SRS883019	SRP056480	United Republic of Tanzania	Africa
GUT_GENOME157191	RampelliS_2015__H14__bin.53	CIBIO	MAG	2285827	128	29678	58.56	96.43	0.68	94.12	0	0	19	NA	GUT_GENOME157191	MGYG-HGUT-02651	d__Bacteria;p__Firmicutes_A;c__Clostridia;o__Oscillospirales;f__Ruminococcaceae;g__Faecalibacterium;s__	SRS883019	SRP056480	United Republic of Tanzania	Africa
GUT_GENOME157192	RampelliS_2015__H14__bin.54	CIBIO	MAG	2346420	35	120062	44.34	97.09	0	93.28	0	0	18	NA	GUT_GENOME108231	MGYG-HGUT-01769	d__Bacteria;p__Firmicutes_A;c__Clostridia;o__Oscillospirales;f__Acutalibacteraceae;g__CAG-488;s__CAG-488 sp000434915	SRS883019	SRP056480	United Republic of Tanzania	Africa
GUT_GENOME157193	RampelliS_2015__H14__bin.56	CIBIO	MAG	2154530	50	59362	58.79	89.19	0.68	0	0	0	20	NA	GUT_GENOME018218	MGYG-HGUT-00596	d__Bacteria;p__Verrucomicrobiota;c__Lentisphaeria;o__UBA1407;f__UBA1407;g__UBA1724;s__	SRS883019	SRP056480	United Republic of Tanzania	Africa
GUT_GENOME157194	RampelliS_2015__H14__bin.59	CIBIO	MAG	2209654	215	15999	36.93	92.32	0.88	0	0	0	18	NA	GUT_GENOME009343	MGYG-HGUT-00412	d__Bacteria;p__Proteobacteria;c__Gammaproteobacteria;o__Enterobacterales;f__Succinivibrionaceae;g__Succinivibrio;s__Succinivibrio sp000431835	SRS883019	SRP056480	United Republic of Tanzania	Africa
GUT_GENOME157195	RampelliS_2015__H14__bin.60	CIBIO	MAG	3183003	145	32077	52.16	74.52	1.77	0	0	0	20	NA	GUT_GENOME157195	MGYG-HGUT-02652	d__Bacteria;p__Myxococcota;c__Bradimonadia;o__Bradymonadales;f__UBA4248;g__UBA4248;s__	SRS883019	SRP056480	United Republic of Tanzania	Africa
GUT_GENOME157196	RampelliS_2015__H14__bin.61	CIBIO	MAG	2361409	590	4823	54.74	54.42	0	89.08	0	0	14	NA	GUT_GENOME153344	MGYG-HGUT-02601	d__Bacteria;p__Firmicutes_A;c__Clostridia;o__Oscillospirales;f__Oscillospiraceae;g__CAG-110;s__	SRS883019	SRP056480	United Republic of Tanzania	Africa
GUT_GENOME157197	RampelliS_2015__H14__bin.64	CIBIO	MAG	1597796	283	7411	61.97	82.07	4.19	0	0	0	12	NA	GUT_GENOME042389	MGYG-HGUT-00877	d__Bacteria;p__Firmicutes_A;c__Clostridia;o__Oscillospirales;f__Oscillospiraceae;g__CAG-83;s__	SRS883019	SRP056480	United Republic of Tanzania	Africa
GUT_GENOME157198	RampelliS_2015__H14__bin.65	CIBIO	MAG	2320451	82	39745	54.04	76.8	0.12	0	0	0	16	NA	GUT_GENOME270564	MGYG-HGUT-04371	d__Bacteria;p__Bacteroidota;c__Bacteroidia;o__Bacteroidales;f__Bacteroidaceae;g__Prevotella;s__Prevotella sp002251385	SRS883019	SRP056480	United Republic of Tanzania	Africa
GUT_GENOME157199	RampelliS_2015__H14__bin.69	CIBIO	MAG	765129	98	12187	46.33	80.68	0.37	0	0	0	14	NA	GUT_GENOME018127	MGYG-HGUT-00590	d__Bacteria;p__Proteobacteria;c__Alphaproteobacteria;o__Rs-D84;f__Rs-D84;g__Rs-D84;s__	SRS883019	SRP056480	United Republic of Tanzania	Africa
GUT_GENOME157200	RampelliS_2015__H14__bin.71	CIBIO	MAG	534528	196	2826	41.94	51.54	0	0	0	0	4	NA	GUT_GENOME010556	MGYG-HGUT-00445	d__Bacteria;p__Proteobacteria;c__Alphaproteobacteria;o__RF32;f__CAG-239;g__;s__	SRS883019	SRP056480	United Republic of Tanzania	Africa
GUT_GENOME157201	RampelliS_2015__H14__bin.72	CIBIO	MAG	850501	36	52124	45.89	87.91	1.4	0	99.61	0	18	NA	GUT_GENOME238381	MGYG-HGUT-03652	d__Bacteria;p__Proteobacteria;c__Alphaproteobacteria;o__Rs-D84;f__Rs-D84;g__Rs-D84;s__	SRS883019	SRP056480	United Republic of Tanzania	Africa
GUT_GENOME157202	RampelliS_2015__H14__bin.73	CIBIO	MAG	1014338	259	4407	45.85	71.12	1.01	0	0	0	8	NA	GUT_GENOME222400	MGYG-HGUT-03307	d__Bacteria;p__Firmicutes_A;c__Clostridia;o__Oscillospirales;f__Acutalibacteraceae;g__UBA1227;s__	SRS883019	SRP056480	United Republic of Tanzania	Africa
GUT_GENOME157203	RampelliS_2015__H14__bin.77	CIBIO	MAG	1383579	86	21366	49.61	94.35	0.56	0	77.76	0	19	NA	GUT_GENOME007513	MGYG-HGUT-00349	d__Bacteria;p__Firmicutes_A;c__Clostridia;o__4C28d-15;f__CAG-917;g__CAG-1138;s__CAG-1138 sp000434675	SRS883019	SRP056480	United Republic of Tanzania	Africa
GUT_GENOME157204	RampelliS_2015__H14__bin.79	CIBIO	MAG	1760945	141	17760	54.06	89.89	3.61	0	0	13.06	13	NA	GUT_GENOME026008	MGYG-HGUT-00729	d__Bacteria;p__Firmicutes_A;c__Clostridia;o__Oscillospirales;f__Oscillospiraceae;g__F23-B02;s__	SRS883019	SRP056480	United Republic of Tanzania	Africa
GUT_GENOME157205	RampelliS_2015__H14__bin.81	CIBIO	MAG	2288178	592	4296	49.93	67.52	2.85	0	0	0	5	NA	GUT_GENOME001587	MGYG-HGUT-00251	d__Bacteria;p__Firmicutes_A;c__Clostridia;o__Lachnospirales;f__Lachnospiraceae;g__Fusicatenibacter;s__Fusicatenibacter saccharivorans	SRS883019	SRP056480	United Republic of Tanzania	Africa
GUT_GENOME157206	RampelliS_2015__H14__bin.88	CIBIO	MAG	2710660	249	15668	55.41	92.39	0.19	0	0	0	13	NA	GUT_GENOME024514	MGYG-HGUT-00700	d__Bacteria;p__Bacteroidota;c__Bacteroidia;o__Bacteroidales;f__Bacteroidaceae;g__UBA4372;s__	SRS883019	SRP056480	United Republic of Tanzania	Africa
GUT_GENOME157207	RampelliS_2015__H14__bin.90	CIBIO	MAG	2488196	503	6218	58.28	87.75	2.62	0	0	0	16	NA	GUT_GENOME124777	MGYG-HGUT-02057	d__Bacteria;p__Firmicutes_A;c__Clostridia;o__Oscillospirales;f__Oscillospiraceae;g__Oscillibacter;s__Oscillibacter sp001916835	SRS883019	SRP056480	United Republic of Tanzania	Africa
GUT_GENOME157208	RampelliS_2015__H14__bin.91	CIBIO	MAG	1657063	249	8773	44.65	76.3	0.54	0	26.03	0	15	NA	GUT_GENOME157359	MGYG-HGUT-02664	d__Bacteria;p__Bacteroidota;c__Bacteroidia;o__Bacteroidales;f__P3;g__UBA3388;s__	SRS883019	SRP056480	United Republic of Tanzania	Africa
GUT_GENOME157209	RampelliS_2015__H14__bin.94	CIBIO	MAG	3084707	198	25301	50.49	90.08	1.11	0	21.14	4.65	16	NA	GUT_GENOME025653	MGYG-HGUT-00722	d__Bacteria;p__Bacteroidota;c__Bacteroidia;o__Bacteroidales;f__UBA932;g__RC9;s__	SRS883019	SRP056480	United Republic of Tanzania	Africa
GUT_GENOME157210	RampelliS_2015__H14__bin.95	CIBIO	MAG	2675736	330	11978	51.79	93.96	0.89	77.31	0	0	14	NA	GUT_GENOME083453	MGYG-HGUT-01120	d__Bacteria;p__Firmicutes_A;c__Clostridia;o__Oscillospirales;f__Butyricicoccaceae;g__Butyricicoccus_A;s__Butyricicoccus_A sp002395695	SRS883019	SRP056480	United Republic of Tanzania	Africa
GUT_GENOME157211	RampelliS_2015__H14__bin.98	CIBIO	MAG	1881255	478	4658	58.34	76.51	0.68	0	0	0	13	NA	GUT_GENOME017704	MGYG-HGUT-00573	d__Bacteria;p__Firmicutes_A;c__Clostridia;o__Oscillospirales;f__Ruminococcaceae;g__Gemmiger;s__	SRS883019	SRP056480	United Republic of Tanzania	Africa
GUT_GENOME157212	RampelliS_2015__H15__bin.10	CIBIO	MAG	2115612	251	13403	39	96.64	1.68	91.6	0	0	15	NA	GUT_GENOME150720	MGYG-HGUT-02570	d__Bacteria;p__Firmicutes_A;c__Clostridia;o__Oscillospirales;f__Acutalibacteraceae;g__Ruminococcus_E;s__Ruminococcus_E sp003526955	SRS883018	SRP056480	United Republic of Tanzania	Africa
GUT_GENOME157213	RampelliS_2015__H15__bin.11	CIBIO	MAG	3048207	94	60380	46.02	97.63	0.95	0	0	0	17	NA	GUT_GENOME157213	MGYG-HGUT-02653	d__Bacteria;p__Bacteroidota;c__Bacteroidia;o__Bacteroidales;f__Bacteroidaceae;g__Prevotella;s__Prevotella sp002251295	SRS883018	SRP056480	United Republic of Tanzania	Africa
GUT_GENOME157214	RampelliS_2015__H15__bin.13	CIBIO	MAG	1775939	344	6262	41.81	83.33	1.99	0	0	0	18	NA	GUT_GENOME157330	MGYG-HGUT-02662	d__Bacteria;p__Bacteroidota;c__Bacteroidia;o__Bacteroidales;f__P3;g__UBA3388;s__	SRS883018	SRP056480	United Republic of Tanzania	Africa
GUT_GENOME157215	RampelliS_2015__H15__bin.16	CIBIO	MAG	2325820	192	18312	47.16	93.04	1.59	0	0	10.97	16	NA	GUT_GENOME014819	MGYG-HGUT-00532	d__Bacteria;p__Firmicutes_A;c__Clostridia;o__Lachnospirales;f__Lachnospiraceae;g__CAG-510;s__CAG-510 sp000434615	SRS883018	SRP056480	United Republic of Tanzania	Africa
GUT_GENOME157216	RampelliS_2015__H15__bin.17	CIBIO	MAG	2885086	160	28523	47.66	94.91	0.13	0	61.64	0	20	NA	GUT_GENOME276542	MGYG-HGUT-04474	d__Bacteria;p__Bacteroidota;c__Bacteroidia;o__Bacteroidales;f__Muribaculaceae;g__C941;s__	SRS883018	SRP056480	United Republic of Tanzania	Africa
GUT_GENOME157217	RampelliS_2015__H15__bin.18	CIBIO	MAG	1544517	415	4173	48.52	65.9	0.32	0	0	0	13	NA	GUT_GENOME283276	MGYG-HGUT-04569	d__Bacteria;p__Bacteroidota;c__Bacteroidia;o__Bacteroidales;f__Paludibacteraceae;g__RF16;s__	SRS883018	SRP056480	United Republic of Tanzania	Africa
GUT_GENOME157218	RampelliS_2015__H15__bin.19	CIBIO	MAG	1916493	101	29710	49.48	92.37	1.68	0	0	0	19	NA	GUT_GENOME014725	MGYG-HGUT-00530	d__Bacteria;p__Firmicutes_A;c__Clostridia;o__Christensenellales;f__CAG-138;g__PeH17;s__PeH17 sp000435055	SRS883018	SRP056480	United Republic of Tanzania	Africa
GUT_GENOME157219	RampelliS_2015__H15__bin.1	CIBIO	MAG	1882060	294	9491	54.12	87.09	0.34	84.03	0	0	16	NA	GUT_GENOME096196	MGYG-HGUT-01375	d__Bacteria;p__Firmicutes_A;c__Clostridia;o__Oscillospirales;f__Ruminococcaceae;g__Ruminococcus_F;s__Ruminococcus_F champanellensis	SRS883018	SRP056480	United Republic of Tanzania	Africa
GUT_GENOME157220	RampelliS_2015__H15__bin.21	CIBIO	MAG	2431412	157	25427	53.36	86.83	2.54	0	61.64	43.32	19	NA	GUT_GENOME022392	MGYG-HGUT-00672	d__Bacteria;p__Bacteroidota;c__Bacteroidia;o__Bacteroidales;f__UBA932;g__RC9;s__RC9 sp000431015	SRS883018	SRP056480	United Republic of Tanzania	Africa
GUT_GENOME157221	RampelliS_2015__H15__bin.28	CIBIO	MAG	1673228	471	4000	47.53	59.91	0.62	0	0	0	9	NA	GUT_GENOME235884	MGYG-HGUT-03484	d__Bacteria;p__Firmicutes_A;c__Clostridia;o__Oscillospirales;f__Acutalibacteraceae;g__RUG806;s__RUG806 sp900313475	SRS883018	SRP056480	United Republic of Tanzania	Africa
GUT_GENOME157222	RampelliS_2015__H15__bin.2	CIBIO	MAG	1417546	186	10668	47.7	85.7	1.14	94.96	33.4	12.92	16	NA	GUT_GENOME172369	MGYG-HGUT-02831	d__Bacteria;p__Firmicutes_A;c__Clostridia;o__4C28d-15;f__CAG-917;g__CAG-349;s__CAG-349 sp003539515	SRS883018	SRP056480	United Republic of Tanzania	Africa
GUT_GENOME157223	RampelliS_2015__H15__bin.31	CIBIO	MAG	1914566	220	13746	51.67	53.79	0	0	0	0	11	NA	GUT_GENOME017944	MGYG-HGUT-00584	d__Bacteria;p__Bacteroidota;c__Bacteroidia;o__Bacteroidales;f__UBA932;g__RC9;s__	SRS883018	SRP056480	United Republic of Tanzania	Africa
GUT_GENOME157224	RampelliS_2015__H15__bin.38	CIBIO	MAG	2165344	653	3603	46.55	72.6	3.14	0	0	0	12	NA	GUT_GENOME000732	MGYG-HGUT-00153	d__Bacteria;p__Firmicutes_A;c__Clostridia;o__Lachnospirales;f__Lachnospiraceae;g__CAG-45;s__CAG-45 sp000438375	SRS883018	SRP056480	United Republic of Tanzania	Africa
GUT_GENOME157225	RampelliS_2015__H15__bin.3	CIBIO	MAG	1603631	179	12494	49.18	86.65	0.71	94.12	0	5.78	15	NA	GUT_GENOME108143	MGYG-HGUT-01767	d__Bacteria;p__Bacteroidota;c__Bacteroidia;o__Bacteroidales;f__UBA932;g__RC9;s__RC9 sp000432655	SRS883018	SRP056480	United Republic of Tanzania	Africa
GUT_GENOME157226	RampelliS_2015__H15__bin.4	CIBIO	MAG	2846818	434	9239	45.76	79.97	1.48	0	0	0	18	NA	GUT_GENOME172376	MGYG-HGUT-02832	d__Bacteria;p__Bacteroidota;c__Bacteroidia;o__Bacteroidales;f__Bacteroidaceae;g__Prevotella;s__	SRS883018	SRP056480	United Republic of Tanzania	Africa
GUT_GENOME157227	RampelliS_2015__H16__bin.23	CIBIO	MAG	1937434	389	6294	46.75	78.22	2.22	0	0	0	13	NA	GUT_GENOME022890	MGYG-HGUT-00682	d__Bacteria;p__Bacteroidota;c__Bacteroidia;o__Bacteroidales;f__Bacteroidaceae;g__UBA4334;s__	SRS883020	SRP056480	United Republic of Tanzania	Africa
GUT_GENOME157228	RampelliS_2015__H16__bin.24	CIBIO	MAG	4244742	474	12437	50.7	95.17	0.57	0	23.29	0	19	NA	GUT_GENOME144544	MGYG-HGUT-02506	d__Bacteria;p__Proteobacteria;c__Gammaproteobacteria;o__Enterobacterales;f__Enterobacteriaceae;g__Escherichia;s__Escherichia coli_D	SRS883020	SRP056480	United Republic of Tanzania	Africa
GUT_GENOME157229	RampelliS_2015__H16__bin.27	CIBIO	MAG	2214019	168	19734	38.63	97.99	1.01	92.44	21.66	0	18	NA	GUT_GENOME150720	MGYG-HGUT-02570	d__Bacteria;p__Firmicutes_A;c__Clostridia;o__Oscillospirales;f__Acutalibacteraceae;g__Ruminococcus_E;s__Ruminococcus_E sp003526955	SRS883020	SRP056480	United Republic of Tanzania	Africa
GUT_GENOME157230	RampelliS_2015__H16__bin.28	CIBIO	MAG	2100204	273	10585	51.99	65.67	2.59	0	0	0	13	NA	GUT_GENOME107760	MGYG-HGUT-01763	d__Bacteria;p__Bacteroidota;c__Bacteroidia;o__Bacteroidales;f__Bacteroidaceae;g__Prevotella;s__Prevotella sp000434975	SRS883020	SRP056480	United Republic of Tanzania	Africa
GUT_GENOME157231	RampelliS_2015__H16__bin.29	CIBIO	MAG	1547886	19	170020	47.29	90.54	0.7	94.96	23.48	34.02	20	NA	GUT_GENOME172369	MGYG-HGUT-02831	d__Bacteria;p__Firmicutes_A;c__Clostridia;o__4C28d-15;f__CAG-917;g__CAG-349;s__CAG-349 sp003539515	SRS883020	SRP056480	United Republic of Tanzania	Africa
GUT_GENOME157232	RampelliS_2015__H16__bin.2	CIBIO	MAG	1859421	232	11987	54.9	63.79	0	0	0	0	12	NA	GUT_GENOME270564	MGYG-HGUT-04371	d__Bacteria;p__Bacteroidota;c__Bacteroidia;o__Bacteroidales;f__Bacteroidaceae;g__Prevotella;s__Prevotella sp002251385	SRS883020	SRP056480	United Republic of Tanzania	Africa
GUT_GENOME157233	RampelliS_2015__H16__bin.32	CIBIO	MAG	1521643	33	94987	43.73	76.51	0	93.28	0	22.39	18	NA	GUT_GENOME025881	MGYG-HGUT-00726	d__Bacteria;p__Firmicutes_A;c__Clostridia;o__Oscillospirales;f__Acutalibacteraceae;g__CAG-180;s__	SRS883020	SRP056480	United Republic of Tanzania	Africa
GUT_GENOME157234	RampelliS_2015__H16__bin.35	CIBIO	MAG	2592565	395	9285	52.18	80.92	1.84	0	0	0	14	NA	GUT_GENOME017944	MGYG-HGUT-00584	d__Bacteria;p__Bacteroidota;c__Bacteroidia;o__Bacteroidales;f__UBA932;g__RC9;s__	SRS883020	SRP056480	United Republic of Tanzania	Africa
GUT_GENOME157235	RampelliS_2015__H16__bin.38	CIBIO	MAG	3152275	398	12560	45.16	83.64	2.73	94.96	0	0	16	NA	GUT_GENOME140299	MGYG-HGUT-02293	d__Bacteria;p__Bacteroidota;c__Bacteroidia;o__Bacteroidales;f__Bacteroidaceae;g__Prevotella;s__Prevotella copri	SRS883020	SRP056480	United Republic of Tanzania	Africa
GUT_GENOME157236	RampelliS_2015__H16__bin.3	CIBIO	MAG	2470047	234	16700	39.29	96.04	1.79	0	0	0	19	NA	GUT_GENOME139713	MGYG-HGUT-02242	d__Bacteria;p__Spirochaetota;c__Spirochaetia;o__Treponematales;f__Treponemataceae;g__Treponema_D;s__Treponema_D succinifaciens	SRS883020	SRP056480	United Republic of Tanzania	Africa
GUT_GENOME157237	RampelliS_2015__H16__bin.40	CIBIO	MAG	2796089	209	20210	47.7	95.28	0.13	0	0	0	16	NA	GUT_GENOME276542	MGYG-HGUT-04474	d__Bacteria;p__Bacteroidota;c__Bacteroidia;o__Bacteroidales;f__Muribaculaceae;g__C941;s__	SRS883020	SRP056480	United Republic of Tanzania	Africa
GUT_GENOME157238	RampelliS_2015__H16__bin.41	CIBIO	MAG	840521	12	89594	46.53	86.81	1.1	0	99.61	80.75	19	NA	GUT_GENOME238911	MGYG-HGUT-03660	d__Bacteria;p__Proteobacteria;c__Alphaproteobacteria;o__Rs-D84;f__Rs-D84;g__Rs-D84;s__	SRS883020	SRP056480	United Republic of Tanzania	Africa
GUT_GENOME157239	RampelliS_2015__H16__bin.44	CIBIO	MAG	1462073	427	3808	53.8	53.97	0.67	94.12	0	0	8	NA	GUT_GENOME096196	MGYG-HGUT-01375	d__Bacteria;p__Firmicutes_A;c__Clostridia;o__Oscillospirales;f__Ruminococcaceae;g__Ruminococcus_F;s__Ruminococcus_F champanellensis	SRS883020	SRP056480	United Republic of Tanzania	Africa
GUT_GENOME157240	RampelliS_2015__H16__bin.48	CIBIO	MAG	2264506	370	8208	44.4	83.13	4.41	0	0	0	15	NA	GUT_GENOME130046	MGYG-HGUT-02133	d__Bacteria;p__Bacteroidota;c__Bacteroidia;o__Bacteroidales;f__Bacteroidaceae;g__Prevotella;s__Prevotella sp000436915	SRS883020	SRP056480	United Republic of Tanzania	Africa
GUT_GENOME157241	RampelliS_2015__H16__bin.53	CIBIO	MAG	1202831	290	4876	47.82	84.96	0.1	0	0	0	16	NA	GUT_GENOME014203	MGYG-HGUT-00519	d__Bacteria;p__Elusimicrobiota;c__Elusimicrobia;o__Elusimicrobiales;f__Elusimicrobiaceae;g__UBA1436;s__	SRS883020	SRP056480	United Republic of Tanzania	Africa
GUT_GENOME157242	RampelliS_2015__H16__bin.57	CIBIO	MAG	2776998	122	36574	46.47	93.33	1.9	0	0	0	17	NA	GUT_GENOME157213	MGYG-HGUT-02653	d__Bacteria;p__Bacteroidota;c__Bacteroidia;o__Bacteroidales;f__Bacteroidaceae;g__Prevotella;s__Prevotella sp002251295	SRS883020	SRP056480	United Republic of Tanzania	Africa
GUT_GENOME157243	RampelliS_2015__H16__bin.58	CIBIO	MAG	2360969	49	85298	36.69	99.38	0.29	0	0	0	18	NA	GUT_GENOME009343	MGYG-HGUT-00412	d__Bacteria;p__Proteobacteria;c__Gammaproteobacteria;o__Enterobacterales;f__Succinivibrionaceae;g__Succinivibrio;s__Succinivibrio sp000431835	SRS883020	SRP056480	United Republic of Tanzania	Africa
GUT_GENOME157244	RampelliS_2015__H17__bin.12	CIBIO	MAG	1614870	192	12529	44.81	91.48	1.2	94.12	0	0	14	NA	GUT_GENOME222400	MGYG-HGUT-03307	d__Bacteria;p__Firmicutes_A;c__Clostridia;o__Oscillospirales;f__Acutalibacteraceae;g__UBA1227;s__	SRS883021	SRP056480	United Republic of Tanzania	Africa
GUT_GENOME157245	RampelliS_2015__H17__bin.15	CIBIO	MAG	2681590	299	11782	48.38	92.17	1.27	0	0	0	19	NA	GUT_GENOME276542	MGYG-HGUT-04474	d__Bacteria;p__Bacteroidota;c__Bacteroidia;o__Bacteroidales;f__Muribaculaceae;g__C941;s__	SRS883021	SRP056480	United Republic of Tanzania	Africa
GUT_GENOME157246	RampelliS_2015__H17__bin.17	CIBIO	MAG	1229112	264	6175	49.14	80.78	0.83	0	34.96	0	10	NA	GUT_GENOME157246	MGYG-HGUT-02654	d__Bacteria;p__Firmicutes_A;c__Clostridia;o__4C28d-15;f__CAG-727;g__UBA10281;s__	SRS883021	SRP056480	United Republic of Tanzania	Africa
GUT_GENOME157247	RampelliS_2015__H17__bin.19	CIBIO	MAG	663355	224	2998	49.39	57.39	0.81	0	0	0	5	NA	GUT_GENOME020782	MGYG-HGUT-00654	d__Archaea;p__Thermoplasmatota;c__Thermoplasmata;o__Methanomassiliicoccales;f__Methanomethylophilaceae;g__;s__	SRS883021	SRP056480	United Republic of Tanzania	Africa
GUT_GENOME157248	RampelliS_2015__H17__bin.26	CIBIO	MAG	1086027	338	3500	46.44	66.8	1.79	0	0	0	13	NA	GUT_GENOME128888	MGYG-HGUT-02113	d__Bacteria;p__Firmicutes_C;c__Negativicutes;o__Selenomonadales;f__Selenomonadaceae;g__Anaerovibrio;s__	SRS883021	SRP056480	United Republic of Tanzania	Africa
GUT_GENOME157249	RampelliS_2015__H17__bin.27	CIBIO	MAG	1590218	355	5313	58.16	82.24	1.21	86.55	0	0	20	NA	GUT_GENOME268463	MGYG-HGUT-04339	d__Archaea;p__Thermoplasmatota;c__Thermoplasmata;o__Methanomassiliicoccales;f__Methanomethylophilaceae;g__UBA71;s__	SRS883021	SRP056480	United Republic of Tanzania	Africa
GUT_GENOME157250	RampelliS_2015__H17__bin.28	CIBIO	MAG	1588409	334	5752	45.09	82.74	2.01	91.6	20.68	0	8	NA	GUT_GENOME170534	MGYG-HGUT-02805	d__Bacteria;p__Firmicutes_A;c__Clostridia;o__Oscillospirales;f__Acutalibacteraceae;g__;s__	SRS883021	SRP056480	United Republic of Tanzania	Africa
GUT_GENOME157251	RampelliS_2015__H17__bin.30	CIBIO	MAG	2185068	382	7838	57.67	82.75	0.68	94.96	0	0	13	NA	GUT_GENOME017704	MGYG-HGUT-00573	d__Bacteria;p__Firmicutes_A;c__Clostridia;o__Oscillospirales;f__Ruminococcaceae;g__Gemmiger;s__	SRS883021	SRP056480	United Republic of Tanzania	Africa
GUT_GENOME157252	RampelliS_2015__H17__bin.31	CIBIO	MAG	2603883	348	10444	55.48	88.65	0.31	0	0	0	12	NA	GUT_GENOME024514	MGYG-HGUT-00700	d__Bacteria;p__Bacteroidota;c__Bacteroidia;o__Bacteroidales;f__Bacteroidaceae;g__UBA4372;s__	SRS883021	SRP056480	United Republic of Tanzania	Africa
GUT_GENOME157253	RampelliS_2015__H17__bin.34	CIBIO	MAG	2301728	174	19508	47.58	93.82	1.88	0	0	0	18	NA	GUT_GENOME283276	MGYG-HGUT-04569	d__Bacteria;p__Bacteroidota;c__Bacteroidia;o__Bacteroidales;f__Paludibacteraceae;g__RF16;s__	SRS883021	SRP056480	United Republic of Tanzania	Africa
GUT_GENOME157254	RampelliS_2015__H17__bin.35	CIBIO	MAG	1430730	238	8442	42.61	84.72	2.01	0	18.2	0	16	NA	GUT_GENOME093746	MGYG-HGUT-01230	d__Bacteria;p__Firmicutes_A;c__Clostridia;o__Oscillospirales;f__Acutalibacteraceae;g__Eubacterium_R;s__	SRS883021	SRP056480	United Republic of Tanzania	Africa
GUT_GENOME157255	RampelliS_2015__H17__bin.37	CIBIO	MAG	1987382	263	10645	46.4	74.3	1.8	0	0	0	11	NA	GUT_GENOME100192	MGYG-HGUT-01637	d__Bacteria;p__Firmicutes_A;c__Clostridia;o__Lachnospirales;f__Lachnospiraceae;g__Agathobacter;s__	SRS883021	SRP056480	United Republic of Tanzania	Africa
GUT_GENOME157256	RampelliS_2015__H17__bin.38	CIBIO	MAG	1714049	106	20939	49.13	90.05	0	93.28	0	77.85	17	NA	GUT_GENOME259547	MGYG-HGUT-04205	d__Bacteria;p__Bacteroidota;c__Bacteroidia;o__Bacteroidales;f__UBA932;g__RC9;s__	SRS883021	SRP056480	United Republic of Tanzania	Africa
GUT_GENOME157257	RampelliS_2015__H17__bin.3	CIBIO	MAG	2542437	122	27092	49.13	81.51	0.49	0	0	0	17	NA	GUT_GENOME080845	MGYG-HGUT-01097	d__Bacteria;p__Bacteroidota;c__Bacteroidia;o__Bacteroidales;f__Bacteroidaceae;g__Prevotella;s__Prevotella sp000834015	SRS883021	SRP056480	United Republic of Tanzania	Africa
GUT_GENOME157258	RampelliS_2015__H17__bin.41	CIBIO	MAG	2805252	81	51442	50.89	92.81	1.42	0	0	0	18	NA	GUT_GENOME107760	MGYG-HGUT-01763	d__Bacteria;p__Bacteroidota;c__Bacteroidia;o__Bacteroidales;f__Bacteroidaceae;g__Prevotella;s__Prevotella sp000434975	SRS883021	SRP056480	United Republic of Tanzania	Africa
GUT_GENOME157259	RampelliS_2015__H17__bin.42	CIBIO	MAG	3274794	102	51601	52.88	96.2	0.79	0	0	0	18	NA	GUT_GENOME285832	MGYG-HGUT-04632	d__Bacteria;p__Bacteroidota;c__Bacteroidia;o__Bacteroidales;f__Bacteroidaceae;g__Prevotella;s__Prevotella sp002300055	SRS883021	SRP056480	United Republic of Tanzania	Africa
GUT_GENOME157260	RampelliS_2015__H17__bin.44	CIBIO	MAG	2366056	437	6566	44.64	63.56	0	0	0	0	15	NA	GUT_GENOME117619	MGYG-HGUT-01963	d__Bacteria;p__Bacteroidota;c__Bacteroidia;o__Bacteroidales;f__Bacteroidaceae;g__Bacteroides_A;s__Bacteroides_A sp000434735	SRS883021	SRP056480	United Republic of Tanzania	Africa
GUT_GENOME157261	RampelliS_2015__H17__bin.4	CIBIO	MAG	1430931	362	4474	49.95	75.07	3.03	0	27.85	0	16	NA	GUT_GENOME014725	MGYG-HGUT-00530	d__Bacteria;p__Firmicutes_A;c__Clostridia;o__Christensenellales;f__CAG-138;g__PeH17;s__PeH17 sp000435055	SRS883021	SRP056480	United Republic of Tanzania	Africa
GUT_GENOME157262	RampelliS_2015__H17__bin.51	CIBIO	MAG	2075530	559	4170	66.03	60.97	0.87	0	0	0	17	NA	GUT_GENOME235878	MGYG-HGUT-03483	d__Bacteria;p__Verrucomicrobiota;c__Kiritimatiellae;o__RFP12;f__UBA1067;g__UBA3624;s__	SRS883021	SRP056480	United Republic of Tanzania	Africa
GUT_GENOME157263	RampelliS_2015__H17__bin.54	CIBIO	MAG	2055757	176	18462	52.67	93.81	1.27	0	18.59	0	19	NA	GUT_GENOME139128	MGYG-HGUT-02222	d__Bacteria;p__Firmicutes_C;c__Negativicutes;o__Veillonellales;f__Dialisteraceae;g__Dialister;s__	SRS883021	SRP056480	United Republic of Tanzania	Africa
GUT_GENOME157264	RampelliS_2015__H17__bin.57	CIBIO	MAG	1609491	258	8381	43.03	82.89	1.48	0	0	0	15	NA	GUT_GENOME157264	MGYG-HGUT-02655	d__Bacteria;p__Firmicutes_A;c__Clostridia;o__Lachnospirales;f__Lachnospiraceae;g__;s__	SRS883021	SRP056480	United Republic of Tanzania	Africa
GUT_GENOME157265	RampelliS_2015__H17__bin.5	CIBIO	MAG	1628610	230	10054	54.86	79.98	4.19	0	0	0	16	NA	GUT_GENOME157265	MGYG-HGUT-02656	d__Bacteria;p__Firmicutes_A;c__Clostridia;o__Oscillospirales;f__Oscillospiraceae;g__F23-B02;s__	SRS883021	SRP056480	United Republic of Tanzania	Africa
GUT_GENOME157266	RampelliS_2015__H17__bin.66	CIBIO	MAG	2616088	82	45164	46.39	94.09	1.11	0	0	0	18	NA	GUT_GENOME157213	MGYG-HGUT-02653	d__Bacteria;p__Bacteroidota;c__Bacteroidia;o__Bacteroidales;f__Bacteroidaceae;g__Prevotella;s__Prevotella sp002251295	SRS883021	SRP056480	United Republic of Tanzania	Africa
GUT_GENOME157267	RampelliS_2015__H17__bin.67	CIBIO	MAG	1316896	398	3643	55.33	51.79	0	0	0	0	10	NA	GUT_GENOME019200	MGYG-HGUT-00636	d__Bacteria;p__Firmicutes_A;c__Clostridia;o__Oscillospirales;f__Ruminococcaceae;g__Faecalibacterium;s__	SRS883021	SRP056480	United Republic of Tanzania	Africa
GUT_GENOME157268	RampelliS_2015__H17__bin.70	CIBIO	MAG	2604054	133	29289	50.56	86.09	0.81	0	0	0	18	NA	GUT_GENOME014888	MGYG-HGUT-00534	d__Bacteria;p__Bacteroidota;c__Bacteroidia;o__Bacteroidales;f__Bacteroidaceae;g__Prevotella;s__	SRS883021	SRP056480	United Republic of Tanzania	Africa
GUT_GENOME157269	RampelliS_2015__H17__bin.72	CIBIO	MAG	1876089	346	8029	42.87	84.85	0.9	0	0	0	18	NA	GUT_GENOME011995	MGYG-HGUT-00479	d__Bacteria;p__Spirochaetota;c__Spirochaetia;o__Treponematales;f__Treponemataceae;g__Treponema_D;s__	SRS883021	SRP056480	United Republic of Tanzania	Africa
GUT_GENOME157270	RampelliS_2015__H17__bin.74	CIBIO	MAG	1636409	146	21141	43.57	91.28	0	0	0	0	18	NA	GUT_GENOME025881	MGYG-HGUT-00726	d__Bacteria;p__Firmicutes_A;c__Clostridia;o__Oscillospirales;f__Acutalibacteraceae;g__CAG-180;s__	SRS883021	SRP056480	United Republic of Tanzania	Africa
GUT_GENOME157271	RampelliS_2015__H17__bin.77	CIBIO	MAG	2204994	144	21891	51.53	68.97	0	0	24.14	0	16	NA	GUT_GENOME267425	MGYG-HGUT-04329	d__Bacteria;p__Bacteroidota;c__Bacteroidia;o__Bacteroidales;f__Bacteroidaceae;g__Prevotellamassilia;s__	SRS883021	SRP056480	United Republic of Tanzania	Africa
GUT_GENOME157272	RampelliS_2015__H17__bin.79	CIBIO	MAG	2125049	221	14745	55.92	93.07	1.87	0	0	0	12	NA	GUT_GENOME112856	MGYG-HGUT-01866	d__Bacteria;p__Bacteroidota;c__Bacteroidia;o__Bacteroidales;f__Bacteroidaceae;g__Prevotella;s__Prevotella sp003447235	SRS883021	SRP056480	United Republic of Tanzania	Africa
GUT_GENOME157273	RampelliS_2015__H17__bin.7	CIBIO	MAG	2844616	186	32186	39.84	92.6	3.13	0	0	8.72	18	NA	GUT_GENOME157273	MGYG-HGUT-02657	d__Bacteria;p__Firmicutes_A;c__Clostridia;o__Lachnospirales;f__Lachnospiraceae;g__CAG-95;s__	SRS883021	SRP056480	United Republic of Tanzania	Africa
GUT_GENOME157274	RampelliS_2015__H17__bin.84	CIBIO	MAG	1608799	394	4566	43.99	57.89	0	0	0	0	6	NA	GUT_GENOME157463	MGYG-HGUT-02670	d__Bacteria;p__Firmicutes_A;c__Clostridia;o__Lachnospirales;f__Lachnospiraceae;g__Agathobacter;s__	SRS883021	SRP056480	United Republic of Tanzania	Africa
GUT_GENOME157275	RampelliS_2015__H17__bin.86	CIBIO	MAG	1479258	345	5379	45.86	84	3.27	93.28	0	0	11	NA	GUT_GENOME108231	MGYG-HGUT-01769	d__Bacteria;p__Firmicutes_A;c__Clostridia;o__Oscillospirales;f__Acutalibacteraceae;g__CAG-488;s__CAG-488 sp000434915	SRS883021	SRP056480	United Republic of Tanzania	Africa
GUT_GENOME157276	RampelliS_2015__H17__bin.87	CIBIO	MAG	2297784	315	10280	55.04	84.6	0	0	0	0	17	NA	GUT_GENOME157276	MGYG-HGUT-02658	d__Bacteria;p__Firmicutes_A;c__Clostridia;o__Lachnospirales;f__Lachnospiraceae;g__Oribacterium;s__	SRS883021	SRP056480	United Republic of Tanzania	Africa
GUT_GENOME157277	RampelliS_2015__H17__bin.88	CIBIO	MAG	2098276	133	24951	47.83	54.48	0	95.8	0	0	14	NA	GUT_GENOME108259	MGYG-HGUT-01770	d__Bacteria;p__Bacteroidota;c__Bacteroidia;o__Bacteroidales;f__Bacteroidaceae;g__Prevotella;s__Prevotella sp900313215	SRS883021	SRP056480	United Republic of Tanzania	Africa
GUT_GENOME157278	RampelliS_2015__H17__bin.89	CIBIO	MAG	1875596	149	18402	49.35	93.11	1.77	0	0	0	20	NA	GUT_GENOME234569	MGYG-HGUT-03457	d__Bacteria;p__Spirochaetota;c__Spirochaetia;o__Sphaerochaetales;f__Sphaerochaetaceae;g__UBA9732;s__UBA9732 sp001940825	SRS883021	SRP056480	United Republic of Tanzania	Africa
GUT_GENOME157279	RampelliS_2015__H17__bin.93	CIBIO	MAG	1910726	175	15031	55.5	64.66	1.72	0	0	0	12	NA	GUT_GENOME270564	MGYG-HGUT-04371	d__Bacteria;p__Bacteroidota;c__Bacteroidia;o__Bacteroidales;f__Bacteroidaceae;g__Prevotella;s__Prevotella sp002251385	SRS883021	SRP056480	United Republic of Tanzania	Africa
GUT_GENOME157280	RampelliS_2015__H17__bin.97	CIBIO	MAG	1862616	147	20424	29.99	88.03	0	0	0	0	20	NA	GUT_GENOME015301	MGYG-HGUT-00542	d__Bacteria;p__Cyanobacteria;c__Vampirovibrionia;o__Gastranaerophilales;f__Gastranaerophilaceae;g__UBA2883;s__	SRS883021	SRP056480	United Republic of Tanzania	Africa
GUT_GENOME157281	RampelliS_2015__H18__bin.17	CIBIO	MAG	2048560	122	28409	33.05	85.47	2.42	0	0	22.39	19	NA	GUT_GENOME013062	MGYG-HGUT-00491	d__Bacteria;p__Cyanobacteria;c__Vampirovibrionia;o__Gastranaerophilales;f__Gastranaerophilaceae;g__Zag111;s__Zag111 sp003258735	SRS883022	SRP056480	United Republic of Tanzania	Africa
GUT_GENOME157282	RampelliS_2015__H18__bin.23	CIBIO	MAG	1429594	301	5616	61.33	65.1	1.38	89.92	0	10.97	17	NA	GUT_GENOME169940	MGYG-HGUT-02794	d__Bacteria;p__Firmicutes_A;c__Clostridia;o__Oscillospirales;f__Oscillospiraceae;g__CAG-83;s__CAG-83 sp003487665	SRS883022	SRP056480	United Republic of Tanzania	Africa
GUT_GENOME157283	RampelliS_2015__H18__bin.28	CIBIO	MAG	2348399	204	16670	52.07	86.79	0.6	95.8	0	0	14	NA	GUT_GENOME107760	MGYG-HGUT-01763	d__Bacteria;p__Bacteroidota;c__Bacteroidia;o__Bacteroidales;f__Bacteroidaceae;g__Prevotella;s__Prevotella sp000434975	SRS883022	SRP056480	United Republic of Tanzania	Africa
GUT_GENOME157284	RampelliS_2015__H18__bin.29	CIBIO	MAG	2089982	66	50786	38.12	97.65	0.22	93.28	0	0	19	NA	GUT_GENOME139906	MGYG-HGUT-02260	d__Bacteria;p__Firmicutes_A;c__Clostridia;o__Oscillospirales;f__Acutalibacteraceae;g__Eubacterium_R;s__	SRS883022	SRP056480	United Republic of Tanzania	Africa
GUT_GENOME157285	RampelliS_2015__H18__bin.31	CIBIO	MAG	2795674	161	26184	47.7	93.83	0.5	0	61.64	0	20	NA	GUT_GENOME276542	MGYG-HGUT-04474	d__Bacteria;p__Bacteroidota;c__Bacteroidia;o__Bacteroidales;f__Muribaculaceae;g__C941;s__	SRS883022	SRP056480	United Republic of Tanzania	Africa
GUT_GENOME157286	RampelliS_2015__H18__bin.34	CIBIO	MAG	2083973	169	22950	37.09	98.79	0.59	0	0	0	17	NA	GUT_GENOME009343	MGYG-HGUT-00412	d__Bacteria;p__Proteobacteria;c__Gammaproteobacteria;o__Enterobacterales;f__Succinivibrionaceae;g__Succinivibrio;s__Succinivibrio sp000431835	SRS883022	SRP056480	United Republic of Tanzania	Africa
GUT_GENOME157287	RampelliS_2015__H18__bin.35	CIBIO	MAG	3506900	531	9070	54.43	85.11	3.42	0	0	0	18	NA	GUT_GENOME018557	MGYG-HGUT-00604	d__Bacteria;p__Verrucomicrobiota;c__Lentisphaeria;o__Victivallales;f__UBA1829;g__UBA1829;s__	SRS883022	SRP056480	United Republic of Tanzania	Africa
GUT_GENOME157288	RampelliS_2015__H18__bin.36	CIBIO	MAG	2477581	340	10540	45.76	77.22	1.52	94.96	0	0	13	NA	GUT_GENOME140299	MGYG-HGUT-02293	d__Bacteria;p__Bacteroidota;c__Bacteroidia;o__Bacteroidales;f__Bacteroidaceae;g__Prevotella;s__Prevotella copri	SRS883022	SRP056480	United Republic of Tanzania	Africa
GUT_GENOME157289	RampelliS_2015__H18__bin.6	CIBIO	MAG	2145692	451	5560	50.3	63.97	0	0	0	0	14	NA	GUT_GENOME014888	MGYG-HGUT-00534	d__Bacteria;p__Bacteroidota;c__Bacteroidia;o__Bacteroidales;f__Bacteroidaceae;g__Prevotella;s__	SRS883022	SRP056480	United Republic of Tanzania	Africa
GUT_GENOME157290	RampelliS_2015__H18__bin.7	CIBIO	MAG	2104339	323	8788	47.49	89.84	4.19	0	0	0	19	NA	GUT_GENOME157290	MGYG-HGUT-02659	d__Bacteria;p__Firmicutes_C;c__Negativicutes;o__Acidaminococcales;f__Acidaminococcaceae;g__Phascolarctobacterium_A;s__	SRS883022	SRP056480	United Republic of Tanzania	Africa
GUT_GENOME157291	RampelliS_2015__H18__bin.8	CIBIO	MAG	2778682	239	18338	48.31	91.65	0.98	0	0	0	20	NA	GUT_GENOME099131	MGYG-HGUT-01633	d__Bacteria;p__Bacteroidota;c__Bacteroidia;o__Bacteroidales;f__UBA932;g__RC9;s__RC9 sp000435075	SRS883022	SRP056480	United Republic of Tanzania	Africa
GUT_GENOME157292	RampelliS_2015__H18__bin.9	CIBIO	MAG	1398392	340	4721	54.81	70.75	2.68	0	0	0	15	NA	GUT_GENOME159064	MGYG-HGUT-02716	d__Bacteria;p__Firmicutes_A;c__Clostridia;o__Oscillospirales;f__Oscillospiraceae;g__F23-B02;s__	SRS883022	SRP056480	United Republic of Tanzania	Africa
GUT_GENOME157293	RampelliS_2015__H19__bin.8	CIBIO	MAG	2918044	41	109323	41.31	99.03	0.54	0	0	0	19	NA	GUT_GENOME143712	MGYG-HGUT-02492	d__Bacteria;p__Firmicutes_A;c__Clostridia;o__Lachnospirales;f__Lachnospiraceae;g__Agathobacter;s__Agathobacter rectalis	SRS883023	SRP056480	United Republic of Tanzania	Africa
GUT_GENOME157294	RampelliS_2015__H1__bin.10	CIBIO	MAG	1978856	86	47107	37.08	95.29	0.29	0	0	0	17	NA	GUT_GENOME009343	MGYG-HGUT-00412	d__Bacteria;p__Proteobacteria;c__Gammaproteobacteria;o__Enterobacterales;f__Succinivibrionaceae;g__Succinivibrio;s__Succinivibrio sp000431835	SRS882224	SRP056480	United Republic of Tanzania	Africa
GUT_GENOME157295	RampelliS_2015__H1__bin.18	CIBIO	MAG	1233924	13	122124	42.43	52.45	0	0	99.67	5.16	11	NA	GUT_GENOME011995	MGYG-HGUT-00479	d__Bacteria;p__Spirochaetota;c__Spirochaetia;o__Treponematales;f__Treponemataceae;g__Treponema_D;s__	SRS882224	SRP056480	United Republic of Tanzania	Africa
GUT_GENOME157296	RampelliS_2015__H1__bin.26	CIBIO	MAG	3270158	101	63103	43.25	95.12	2.2	94.96	61.64	10.39	17	NA	GUT_GENOME130046	MGYG-HGUT-02133	d__Bacteria;p__Bacteroidota;c__Bacteroidia;o__Bacteroidales;f__Bacteroidaceae;g__Prevotella;s__Prevotella sp000436915	SRS882224	SRP056480	United Republic of Tanzania	Africa
GUT_GENOME157297	RampelliS_2015__H1__bin.27	CIBIO	MAG	3226513	327	16830	51.5	87.94	2.86	0	61.64	35.18	20	NA	GUT_GENOME017944	MGYG-HGUT-00584	d__Bacteria;p__Bacteroidota;c__Bacteroidia;o__Bacteroidales;f__UBA932;g__RC9;s__	SRS882224	SRP056480	United Republic of Tanzania	Africa
GUT_GENOME157298	RampelliS_2015__H1__bin.29	CIBIO	MAG	1948361	130	25098	49.55	93.27	2.68	86.55	11.22	99.79	19	NA	GUT_GENOME014725	MGYG-HGUT-00530	d__Bacteria;p__Firmicutes_A;c__Clostridia;o__Christensenellales;f__CAG-138;g__PeH17;s__PeH17 sp000435055	SRS882224	SRP056480	United Republic of Tanzania	Africa
GUT_GENOME157299	RampelliS_2015__H1__bin.30	CIBIO	MAG	2416759	399	8409	45.39	94.15	1.57	0	0	0	11	NA	GUT_GENOME147164	MGYG-HGUT-02530	d__Bacteria;p__Firmicutes_A;c__Clostridia;o__Oscillospirales;f__Ruminococcaceae;g__Ruminiclostridium_E;s__Ruminiclostridium_E siraeum	SRS882224	SRP056480	United Republic of Tanzania	Africa
GUT_GENOME157300	RampelliS_2015__H1__bin.32	CIBIO	MAG	1568072	20	131959	47.51	92.64	0.7	94.96	77.1	99.76	20	NA	GUT_GENOME172369	MGYG-HGUT-02831	d__Bacteria;p__Firmicutes_A;c__Clostridia;o__4C28d-15;f__CAG-917;g__CAG-349;s__CAG-349 sp003539515	SRS882224	SRP056480	United Republic of Tanzania	Africa
GUT_GENOME157301	RampelliS_2015__H1__bin.33	CIBIO	MAG	2008443	34	86750	48.78	93.11	1.14	0	0	0	20	NA	GUT_GENOME234569	MGYG-HGUT-03457	d__Bacteria;p__Spirochaetota;c__Spirochaetia;o__Sphaerochaetales;f__Sphaerochaetaceae;g__UBA9732;s__UBA9732 sp001940825	SRS882224	SRP056480	United Republic of Tanzania	Africa
GUT_GENOME157302	RampelliS_2015__H1__bin.34	CIBIO	MAG	2009633	428	5496	52.04	67.91	2.57	0	0	10.56	15	NA	GUT_GENOME285832	MGYG-HGUT-04632	d__Bacteria;p__Bacteroidota;c__Bacteroidia;o__Bacteroidales;f__Bacteroidaceae;g__Prevotella;s__Prevotella sp002300055	SRS882224	SRP056480	United Republic of Tanzania	Africa
GUT_GENOME157303	RampelliS_2015__H1__bin.35	CIBIO	MAG	1492137	223	9266	45.31	91.01	0	0	34.77	0	19	NA	GUT_GENOME157303	MGYG-HGUT-02660	d__Bacteria;p__Elusimicrobiota;c__Elusimicrobia;o__Elusimicrobiales;f__Elusimicrobiaceae;g__UBA1174;s__	SRS882224	SRP056480	United Republic of Tanzania	Africa
GUT_GENOME157304	RampelliS_2015__H1__bin.36	CIBIO	MAG	2805082	144	28843	45.44	72.41	1.72	94.96	0	0	15	NA	GUT_GENOME172376	MGYG-HGUT-02832	d__Bacteria;p__Bacteroidota;c__Bacteroidia;o__Bacteroidales;f__Bacteroidaceae;g__Prevotella;s__	SRS882224	SRP056480	United Republic of Tanzania	Africa
GUT_GENOME157305	RampelliS_2015__H1__bin.3	CIBIO	MAG	2051715	270	10322	44.66	96.66	3.86	85.71	0	0	16	NA	GUT_GENOME128888	MGYG-HGUT-02113	d__Bacteria;p__Firmicutes_C;c__Negativicutes;o__Selenomonadales;f__Selenomonadaceae;g__Anaerovibrio;s__	SRS882224	SRP056480	United Republic of Tanzania	Africa
GUT_GENOME157306	RampelliS_2015__H1__bin.43	CIBIO	MAG	1380218	54	45720	40.56	76.84	0.19	0	0	0	14	NA	GUT_GENOME234391	MGYG-HGUT-03454	d__Bacteria;p__Proteobacteria;c__Gammaproteobacteria;o__Enterobacterales;f__Succinivibrionaceae;g__Ruminobacter_A;s__	SRS882224	SRP056480	United Republic of Tanzania	Africa
GUT_GENOME157307	RampelliS_2015__H1__bin.44	CIBIO	MAG	2598408	328	11044	45.93	92.95	0.34	0	23.22	0	16	NA	GUT_GENOME014162	MGYG-HGUT-00517	d__Bacteria;p__Firmicutes_A;c__Clostridia;o__Oscillospirales;f__Ruminococcaceae;g__;s__	SRS882224	SRP056480	United Republic of Tanzania	Africa
GUT_GENOME157308	RampelliS_2015__H1__bin.8	CIBIO	MAG	2300871	357	8683	47.82	90.25	1.23	0	34.05	0	16	NA	GUT_GENOME157308	MGYG-HGUT-02661	d__Bacteria;p__Firmicutes_A;c__Clostridia;o__Oscillospirales;f__Ruminococcaceae;g__Ruminiclostridium_E;s__	SRS882224	SRP056480	United Republic of Tanzania	Africa
GUT_GENOME157309	RampelliS_2015__H20__bin.12	CIBIO	MAG	2298704	119	32731	36.74	98.24	0.29	0	0	0	17	NA	GUT_GENOME009343	MGYG-HGUT-00412	d__Bacteria;p__Proteobacteria;c__Gammaproteobacteria;o__Enterobacterales;f__Succinivibrionaceae;g__Succinivibrio;s__Succinivibrio sp000431835	SRS883025	SRP056480	United Republic of Tanzania	Africa
GUT_GENOME157310	RampelliS_2015__H20__bin.15	CIBIO	MAG	2434102	120	37275	41.34	97.76	0.84	0	0	0	19	NA	GUT_GENOME011995	MGYG-HGUT-00479	d__Bacteria;p__Spirochaetota;c__Spirochaetia;o__Treponematales;f__Treponemataceae;g__Treponema_D;s__	SRS883025	SRP056480	United Republic of Tanzania	Africa
GUT_GENOME157311	RampelliS_2015__H20__bin.16	CIBIO	MAG	1798260	280	8927	49.44	89.71	1.24	0	0	0	18	NA	GUT_GENOME234569	MGYG-HGUT-03457	d__Bacteria;p__Spirochaetota;c__Spirochaetia;o__Sphaerochaetales;f__Sphaerochaetaceae;g__UBA9732;s__UBA9732 sp001940825	SRS883025	SRP056480	United Republic of Tanzania	Africa
GUT_GENOME157312	RampelliS_2015__H20__bin.18	CIBIO	MAG	1054973	46	37000	39.96	52.86	0	0	0	0	11	NA	GUT_GENOME234391	MGYG-HGUT-03454	d__Bacteria;p__Proteobacteria;c__Gammaproteobacteria;o__Enterobacterales;f__Succinivibrionaceae;g__Ruminobacter_A;s__	SRS883025	SRP056480	United Republic of Tanzania	Africa
GUT_GENOME157313	RampelliS_2015__H20__bin.1	CIBIO	MAG	1773876	524	3659	48.99	68.49	0.82	0	0	0	12	NA	GUT_GENOME276542	MGYG-HGUT-04474	d__Bacteria;p__Bacteroidota;c__Bacteroidia;o__Bacteroidales;f__Muribaculaceae;g__C941;s__	SRS883025	SRP056480	United Republic of Tanzania	Africa
GUT_GENOME157314	RampelliS_2015__H20__bin.21	CIBIO	MAG	1553820	442	3912	47.85	78.36	4.2	0	0	0	15	NA	GUT_GENOME096175	MGYG-HGUT-01365	d__Bacteria;p__Firmicutes_C;c__Negativicutes;o__Acidaminococcales;f__Acidaminococcaceae;g__Phascolarctobacterium_A;s__Phascolarctobacterium_A succinatutens	SRS883025	SRP056480	United Republic of Tanzania	Africa
GUT_GENOME157315	RampelliS_2015__H20__bin.26	CIBIO	MAG	2000039	129	26555	49.39	95.23	1.61	86.55	0	6.12	19	NA	GUT_GENOME014725	MGYG-HGUT-00530	d__Bacteria;p__Firmicutes_A;c__Clostridia;o__Christensenellales;f__CAG-138;g__PeH17;s__PeH17 sp000435055	SRS883025	SRP056480	United Republic of Tanzania	Africa
GUT_GENOME157316	RampelliS_2015__H20__bin.27	CIBIO	MAG	1523510	59	39446	47.62	91.24	1.75	94.96	24.79	94.43	20	NA	GUT_GENOME172369	MGYG-HGUT-02831	d__Bacteria;p__Firmicutes_A;c__Clostridia;o__4C28d-15;f__CAG-917;g__CAG-349;s__CAG-349 sp003539515	SRS883025	SRP056480	United Republic of Tanzania	Africa
GUT_GENOME157317	RampelliS_2015__H20__bin.28	CIBIO	MAG	3218173	283	19565	51.64	88.89	2.98	0	0	17.78	20	NA	GUT_GENOME017944	MGYG-HGUT-00584	d__Bacteria;p__Bacteroidota;c__Bacteroidia;o__Bacteroidales;f__UBA932;g__RC9;s__	SRS883025	SRP056480	United Republic of Tanzania	Africa
GUT_GENOME157318	RampelliS_2015__H20__bin.2	CIBIO	MAG	1548341	517	3157	43.87	58.29	1.28	0	0	0	9	NA	GUT_GENOME014138	MGYG-HGUT-00515	d__Bacteria;p__Firmicutes_A;c__Clostridia;o__Lachnospirales;f__Lachnospiraceae;g__UBA2882;s__	SRS883025	SRP056480	United Republic of Tanzania	Africa
GUT_GENOME157319	RampelliS_2015__H20__bin.8	CIBIO	MAG	1781145	509	3897	48.4	75.18	1.8	0	7.83	0	10	NA	GUT_GENOME157308	MGYG-HGUT-02661	d__Bacteria;p__Firmicutes_A;c__Clostridia;o__Oscillospirales;f__Ruminococcaceae;g__Ruminiclostridium_E;s__	SRS883025	SRP056480	United Republic of Tanzania	Africa
GUT_GENOME157320	RampelliS_2015__H21__bin.13	CIBIO	MAG	2023828	468	5036	50.92	53.79	0	0	0	0	7	NA	GUT_GENOME014888	MGYG-HGUT-00534	d__Bacteria;p__Bacteroidota;c__Bacteroidia;o__Bacteroidales;f__Bacteroidaceae;g__Prevotella;s__	SRS883026	SRP056480	United Republic of Tanzania	Africa
GUT_GENOME157321	RampelliS_2015__H21__bin.14	CIBIO	MAG	1446448	105	22310	47.73	92.4	2.1	0	23.55	0	18	NA	GUT_GENOME172369	MGYG-HGUT-02831	d__Bacteria;p__Firmicutes_A;c__Clostridia;o__4C28d-15;f__CAG-917;g__CAG-349;s__CAG-349 sp003539515	SRS883026	SRP056480	United Republic of Tanzania	Africa
GUT_GENOME157322	RampelliS_2015__H21__bin.15	CIBIO	MAG	1415970	237	7951	49.79	73.93	1.72	0	0	0	11	NA	GUT_GENOME259547	MGYG-HGUT-04205	d__Bacteria;p__Bacteroidota;c__Bacteroidia;o__Bacteroidales;f__UBA932;g__RC9;s__	SRS883026	SRP056480	United Republic of Tanzania	Africa
GUT_GENOME157323	RampelliS_2015__H21__bin.19	CIBIO	MAG	1934189	92	32258	53.89	88.84	0.52	0	0	0	19	NA	GUT_GENOME026008	MGYG-HGUT-00729	d__Bacteria;p__Firmicutes_A;c__Clostridia;o__Oscillospirales;f__Oscillospiraceae;g__F23-B02;s__	SRS883026	SRP056480	United Republic of Tanzania	Africa
GUT_GENOME157324	RampelliS_2015__H21__bin.20	CIBIO	MAG	1587742	395	4652	49.42	75.14	0.86	0	0	0	10	NA	GUT_GENOME283276	MGYG-HGUT-04569	d__Bacteria;p__Bacteroidota;c__Bacteroidia;o__Bacteroidales;f__Paludibacteraceae;g__RF16;s__	SRS883026	SRP056480	United Republic of Tanzania	Africa
GUT_GENOME157325	RampelliS_2015__H21__bin.21	CIBIO	MAG	1863924	180	15667	53.33	88.66	1.01	0	0	0	15	NA	GUT_GENOME277097	MGYG-HGUT-04486	d__Bacteria;p__Firmicutes_A;c__Clostridia;o__Oscillospirales;f__Oscillospiraceae;g__F23-B02;s__F23-B02 sp003533405	SRS883026	SRP056480	United Republic of Tanzania	Africa
GUT_GENOME157326	RampelliS_2015__H21__bin.22	CIBIO	MAG	3782328	606	9303	42.75	61.68	1.72	94.96	0	0	15	NA	GUT_GENOME001773	MGYG-HGUT-00272	d__Bacteria;p__Bacteroidota;c__Bacteroidia;o__Bacteroidales;f__Bacteroidaceae;g__Prevotella;s__Prevotella sp000434515	SRS883026	SRP056480	United Republic of Tanzania	Africa
GUT_GENOME157327	RampelliS_2015__H21__bin.23	CIBIO	MAG	3066903	354	12261	46.74	71.47	3.76	95.8	0	0	16	NA	GUT_GENOME239747	MGYG-HGUT-03697	d__Bacteria;p__Bacteroidota;c__Bacteroidia;o__Bacteroidales;f__Bacteroidaceae;g__Prevotella;s__Prevotella copri_A	SRS883026	SRP056480	United Republic of Tanzania	Africa
GUT_GENOME157328	RampelliS_2015__H21__bin.24	CIBIO	MAG	1281735	381	3679	49.58	64.73	1.65	0	0	0	11	NA	GUT_GENOME014854	MGYG-HGUT-00533	d__Bacteria;p__Firmicutes_C;c__Negativicutes;o__Acidaminococcales;f__Acidaminococcaceae;g__Phascolarctobacterium_A;s__	SRS883026	SRP056480	United Republic of Tanzania	Africa
GUT_GENOME157329	RampelliS_2015__H21__bin.29	CIBIO	MAG	5333744	897	7816	51.61	85.27	4.39	0	99.67	15.52	18	NA	GUT_GENOME017739	MGYG-HGUT-00575	d__Bacteria;p__Verrucomicrobiota;c__Lentisphaeria;o__Victivallales;f__UBA1829;g__UBA11452;s__UBA11452 sp003526375	SRS883026	SRP056480	United Republic of Tanzania	Africa
GUT_GENOME157330	RampelliS_2015__H21__bin.31	CIBIO	MAG	2002086	63	70409	41.51	96.77	0	0	0	0	19	NA	GUT_GENOME157330	MGYG-HGUT-02662	d__Bacteria;p__Bacteroidota;c__Bacteroidia;o__Bacteroidales;f__P3;g__UBA3388;s__	SRS883026	SRP056480	United Republic of Tanzania	Africa
GUT_GENOME157331	RampelliS_2015__H21__bin.34	CIBIO	MAG	2450359	276	14051	51.65	92.73	3.38	0	0	0	15	NA	GUT_GENOME083453	MGYG-HGUT-01120	d__Bacteria;p__Firmicutes_A;c__Clostridia;o__Oscillospirales;f__Butyricicoccaceae;g__Butyricicoccus_A;s__Butyricicoccus_A sp002395695	SRS883026	SRP056480	United Republic of Tanzania	Africa
GUT_GENOME157332	RampelliS_2015__H21__bin.36	CIBIO	MAG	2763826	300	14807	49.11	86.83	0.33	0	0	0	16	NA	GUT_GENOME080845	MGYG-HGUT-01097	d__Bacteria;p__Bacteroidota;c__Bacteroidia;o__Bacteroidales;f__Bacteroidaceae;g__Prevotella;s__Prevotella sp000834015	SRS883026	SRP056480	United Republic of Tanzania	Africa
GUT_GENOME157333	RampelliS_2015__H21__bin.37	CIBIO	MAG	2670612	163	25485	51.58	81.9	0	95.8	0	0	16	NA	GUT_GENOME107760	MGYG-HGUT-01763	d__Bacteria;p__Bacteroidota;c__Bacteroidia;o__Bacteroidales;f__Bacteroidaceae;g__Prevotella;s__Prevotella sp000434975	SRS883026	SRP056480	United Republic of Tanzania	Africa
GUT_GENOME157334	RampelliS_2015__H21__bin.5	CIBIO	MAG	2870631	498	7405	52.19	88.25	2.33	0	0	7.42	16	NA	GUT_GENOME018576	MGYG-HGUT-00606	d__Bacteria;p__Bacteroidota;c__Bacteroidia;o__Bacteroidales;f__UBA932;g__RC9;s__RC9 sp000433355	SRS883026	SRP056480	United Republic of Tanzania	Africa
GUT_GENOME157335	RampelliS_2015__H21__bin.9	CIBIO	MAG	3211050	111	43455	47.88	96.61	2.55	95.8	0	6.7	18	NA	GUT_GENOME118160	MGYG-HGUT-01975	d__Bacteria;p__Bacteroidota;c__Bacteroidia;o__Bacteroidales;f__Bacteroidaceae;g__Prevotella;s__	SRS883026	SRP056480	United Republic of Tanzania	Africa
GUT_GENOME157336	RampelliS_2015__H22__bin.12	CIBIO	MAG	2579832	345	9777	48.44	91.2	0.25	0	0	10.94	16	NA	GUT_GENOME276542	MGYG-HGUT-04474	d__Bacteria;p__Bacteroidota;c__Bacteroidia;o__Bacteroidales;f__Muribaculaceae;g__C941;s__	SRS883027	SRP056480	United Republic of Tanzania	Africa
GUT_GENOME157337	RampelliS_2015__H22__bin.1	CIBIO	MAG	2760106	387	10265	52.38	86.44	2.3	0	61.64	99.38	17	NA	GUT_GENOME018576	MGYG-HGUT-00606	d__Bacteria;p__Bacteroidota;c__Bacteroidia;o__Bacteroidales;f__UBA932;g__RC9;s__RC9 sp000433355	SRS883027	SRP056480	United Republic of Tanzania	Africa
GUT_GENOME157338	RampelliS_2015__H22__bin.2	CIBIO	MAG	2576955	473	7058	51.02	85.83	3.05	0	0	0	13	NA	GUT_GENOME271908	MGYG-HGUT-04390	d__Bacteria;p__Bacteroidota;c__Bacteroidia;o__Bacteroidales;f__Bacteroidaceae;g__Prevotella;s__Prevotella sp002265625	SRS883027	SRP056480	United Republic of Tanzania	Africa
GUT_GENOME157339	RampelliS_2015__H22__bin.7	CIBIO	MAG	1560217	285	7052	54.65	82.31	1.12	0	0	0	18	NA	GUT_GENOME157380	MGYG-HGUT-02667	d__Bacteria;p__Firmicutes_A;c__Clostridia;o__Oscillospirales;f__Oscillospiraceae;g__F23-B02;s__	SRS883027	SRP056480	United Republic of Tanzania	Africa
GUT_GENOME157340	RampelliS_2015__H22__bin.9	CIBIO	MAG	1971250	244	11876	43.76	92.99	1.54	0	0	0	17	NA	GUT_GENOME157359	MGYG-HGUT-02664	d__Bacteria;p__Bacteroidota;c__Bacteroidia;o__Bacteroidales;f__P3;g__UBA3388;s__	SRS883027	SRP056480	United Republic of Tanzania	Africa
GUT_GENOME157341	RampelliS_2015__H23__bin.12	CIBIO	MAG	2350350	380	8116	44.08	81.71	2.22	0	0	0	15	NA	GUT_GENOME130046	MGYG-HGUT-02133	d__Bacteria;p__Bacteroidota;c__Bacteroidia;o__Bacteroidales;f__Bacteroidaceae;g__Prevotella;s__Prevotella sp000436915	SRS883028	SRP056480	United Republic of Tanzania	Africa
GUT_GENOME157342	RampelliS_2015__H23__bin.17	CIBIO	MAG	1457247	392	4214	45.35	75.58	4.17	0	0	0	14	NA	GUT_GENOME128888	MGYG-HGUT-02113	d__Bacteria;p__Firmicutes_C;c__Negativicutes;o__Selenomonadales;f__Selenomonadaceae;g__Anaerovibrio;s__	SRS883028	SRP056480	United Republic of Tanzania	Africa
GUT_GENOME157343	RampelliS_2015__H23__bin.19	CIBIO	MAG	2222639	444	6053	50.97	71	1.48	0	0	0	11	NA	GUT_GENOME014888	MGYG-HGUT-00534	d__Bacteria;p__Bacteroidota;c__Bacteroidia;o__Bacteroidales;f__Bacteroidaceae;g__Prevotella;s__	SRS883028	SRP056480	United Republic of Tanzania	Africa
GUT_GENOME157344	RampelliS_2015__H23__bin.20	CIBIO	MAG	2809518	333	11861	42.16	95.23	2.36	0	0	0	17	NA	GUT_GENOME157463	MGYG-HGUT-02670	d__Bacteria;p__Firmicutes_A;c__Clostridia;o__Lachnospirales;f__Lachnospiraceae;g__Agathobacter;s__	SRS883028	SRP056480	United Republic of Tanzania	Africa
GUT_GENOME157345	RampelliS_2015__H23__bin.21	CIBIO	MAG	2136733	415	6522	44.13	77.74	0	0	0	0	11	NA	GUT_GENOME098969	MGYG-HGUT-01630	d__Bacteria;p__Bacteroidota;c__Bacteroidia;o__Bacteroidales;f__Bacteroidaceae;g__Prevotellamassilia;s__	SRS883028	SRP056480	United Republic of Tanzania	Africa
GUT_GENOME157346	RampelliS_2015__H23__bin.3	CIBIO	MAG	2116416	274	10581	52.35	56.38	0	0	0	0	12	NA	GUT_GENOME107760	MGYG-HGUT-01763	d__Bacteria;p__Bacteroidota;c__Bacteroidia;o__Bacteroidales;f__Bacteroidaceae;g__Prevotella;s__Prevotella sp000434975	SRS883028	SRP056480	United Republic of Tanzania	Africa
GUT_GENOME157347	RampelliS_2015__H24__bin.12	CIBIO	MAG	1881843	265	11204	61.43	85.12	1.34	0	0	0	14	NA	GUT_GENOME042389	MGYG-HGUT-00877	d__Bacteria;p__Firmicutes_A;c__Clostridia;o__Oscillospirales;f__Oscillospiraceae;g__CAG-83;s__	SRS883029	SRP056480	United Republic of Tanzania	Africa
GUT_GENOME157348	RampelliS_2015__H24__bin.14	CIBIO	MAG	2074979	368	7932	43.44	76.32	4.39	0	0	0	12	NA	GUT_GENOME157463	MGYG-HGUT-02670	d__Bacteria;p__Firmicutes_A;c__Clostridia;o__Lachnospirales;f__Lachnospiraceae;g__Agathobacter;s__	SRS883029	SRP056480	United Republic of Tanzania	Africa
GUT_GENOME157349	RampelliS_2015__H24__bin.16	CIBIO	MAG	1504841	426	4049	57.3	76.4	1.74	0	0	0	17	NA	GUT_GENOME220136	MGYG-HGUT-03288	d__Bacteria;p__Proteobacteria;c__Gammaproteobacteria;o__Burkholderiales;f__Burkholderiaceae;g__Duodenibacillus;s__	SRS883029	SRP056480	United Republic of Tanzania	Africa
GUT_GENOME157350	RampelliS_2015__H24__bin.17	CIBIO	MAG	2635268	169	24981	51.57	91.72	1.42	95.8	0	0	17	NA	GUT_GENOME107760	MGYG-HGUT-01763	d__Bacteria;p__Bacteroidota;c__Bacteroidia;o__Bacteroidales;f__Bacteroidaceae;g__Prevotella;s__Prevotella sp000434975	SRS883029	SRP056480	United Republic of Tanzania	Africa
GUT_GENOME157351	RampelliS_2015__H24__bin.18	CIBIO	MAG	2698681	132	33933	50.8	85.44	0.42	94.96	0	10.84	15	NA	GUT_GENOME014888	MGYG-HGUT-00534	d__Bacteria;p__Bacteroidota;c__Bacteroidia;o__Bacteroidales;f__Bacteroidaceae;g__Prevotella;s__	SRS883029	SRP056480	United Republic of Tanzania	Africa
GUT_GENOME157352	RampelliS_2015__H24__bin.21	CIBIO	MAG	1245735	430	2955	59.45	50.77	0	0	0	0	10	NA	GUT_GENOME222315	MGYG-HGUT-03306	d__Bacteria;p__Firmicutes_A;c__Clostridia;o__Oscillospirales;f__CAG-272;g__CAG-448;s__CAG-448 sp003150135	SRS883029	SRP056480	United Republic of Tanzania	Africa
GUT_GENOME157353	RampelliS_2015__H24__bin.23	CIBIO	MAG	2101797	103	30219	51.79	75.28	0.19	0	0	0	16	NA	GUT_GENOME157353	MGYG-HGUT-02663	d__Bacteria;p__Bacteroidota;c__Bacteroidia;o__Bacteroidales;f__Bacteroidaceae;g__Prevotella;s__	SRS883029	SRP056480	United Republic of Tanzania	Africa
GUT_GENOME157354	RampelliS_2015__H24__bin.29	CIBIO	MAG	2821940	316	13090	52.18	82.2	4.08	0	0	0	18	NA	GUT_GENOME018576	MGYG-HGUT-00606	d__Bacteria;p__Bacteroidota;c__Bacteroidia;o__Bacteroidales;f__UBA932;g__RC9;s__RC9 sp000433355	SRS883029	SRP056480	United Republic of Tanzania	Africa
GUT_GENOME157355	RampelliS_2015__H24__bin.30	CIBIO	MAG	1290732	47	41776	44.15	75.15	0.63	0	0	0	17	NA	GUT_GENOME128888	MGYG-HGUT-02113	d__Bacteria;p__Firmicutes_C;c__Negativicutes;o__Selenomonadales;f__Selenomonadaceae;g__Anaerovibrio;s__	SRS883029	SRP056480	United Republic of Tanzania	Africa
GUT_GENOME157356	RampelliS_2015__H24__bin.32	CIBIO	MAG	1489698	45	65850	47.91	91.7	0	94.96	23.09	5.44	18	NA	GUT_GENOME172369	MGYG-HGUT-02831	d__Bacteria;p__Firmicutes_A;c__Clostridia;o__4C28d-15;f__CAG-917;g__CAG-349;s__CAG-349 sp003539515	SRS883029	SRP056480	United Republic of Tanzania	Africa
GUT_GENOME157357	RampelliS_2015__H24__bin.33	CIBIO	MAG	2472182	169	25523	40.54	98.83	0.58	0	0	0	20	NA	GUT_GENOME234391	MGYG-HGUT-03454	d__Bacteria;p__Proteobacteria;c__Gammaproteobacteria;o__Enterobacterales;f__Succinivibrionaceae;g__Ruminobacter_A;s__	SRS883029	SRP056480	United Republic of Tanzania	Africa
GUT_GENOME157358	RampelliS_2015__H24__bin.37	CIBIO	MAG	1572214	342	5559	52.59	62.99	0.38	0	0	0	13	NA	GUT_GENOME148897	MGYG-HGUT-02556	d__Bacteria;p__Bacteroidota;c__Bacteroidia;o__Bacteroidales;f__Muribaculaceae;g__CAG-279;s__CAG-279 sp000437795	SRS883029	SRP056480	United Republic of Tanzania	Africa
GUT_GENOME157359	RampelliS_2015__H24__bin.38	CIBIO	MAG	2106284	102	27949	43.82	95.88	0	0	0	0	19	NA	GUT_GENOME157359	MGYG-HGUT-02664	d__Bacteria;p__Bacteroidota;c__Bacteroidia;o__Bacteroidales;f__P3;g__UBA3388;s__	SRS883029	SRP056480	United Republic of Tanzania	Africa
GUT_GENOME157360	RampelliS_2015__H24__bin.39	CIBIO	MAG	1221134	180	10408	42.55	78.94	2.35	0	0	0	16	NA	GUT_GENOME239516	MGYG-HGUT-03677	d__Bacteria;p__Firmicutes_A;c__Clostridia;o__4C28d-15;f__UBA3700;g__;s__	SRS883029	SRP056480	United Republic of Tanzania	Africa
GUT_GENOME157361	RampelliS_2015__H24__bin.3	CIBIO	MAG	1788409	143	19248	54.06	78.48	0.43	0	0	0	17	NA	GUT_GENOME157119	MGYG-HGUT-02648	d__Bacteria;p__Proteobacteria;c__Alphaproteobacteria;o__RF32;f__CAG-977;g__UBA11549;s__	SRS883029	SRP056480	United Republic of Tanzania	Africa
GUT_GENOME157362	RampelliS_2015__H24__bin.41	CIBIO	MAG	3218176	88	53517	46.83	96.7	1.45	0	0	0	15	NA	GUT_GENOME117621	MGYG-HGUT-01964	d__Bacteria;p__Firmicutes_A;c__Clostridia;o__Lachnospirales;f__Lachnospiraceae;g__Acetatifactor;s__	SRS883029	SRP056480	United Republic of Tanzania	Africa
GUT_GENOME157363	RampelliS_2015__H24__bin.43	CIBIO	MAG	2276423	215	17535	44.31	82.41	0	0	0	0	19	NA	GUT_GENOME157363	MGYG-HGUT-02665	d__Bacteria;p__Eremiobacterota;c__UBP9;o__UBA4705;f__UBA4705;g__UBA4705;s__	SRS883029	SRP056480	United Republic of Tanzania	Africa
GUT_GENOME157364	RampelliS_2015__H24__bin.44	CIBIO	MAG	1825253	357	5991	53.01	80.05	0.69	0	0	11.11	15	NA	GUT_GENOME116282	MGYG-HGUT-01938	d__Bacteria;p__Bacteroidota;c__Bacteroidia;o__Bacteroidales;f__Muribaculaceae;g__CAG-873;s__CAG-873 sp001701165	SRS883029	SRP056480	United Republic of Tanzania	Africa
GUT_GENOME157365	RampelliS_2015__H24__bin.46	CIBIO	MAG	1798124	149	20491	49.6	93.11	1.14	0	0	0	18	NA	GUT_GENOME234569	MGYG-HGUT-03457	d__Bacteria;p__Spirochaetota;c__Spirochaetia;o__Sphaerochaetales;f__Sphaerochaetaceae;g__UBA9732;s__UBA9732 sp001940825	SRS883029	SRP056480	United Republic of Tanzania	Africa
GUT_GENOME157366	RampelliS_2015__H24__bin.56	CIBIO	MAG	2502264	102	42861	48.78	89.9	2.3	0	0	0	15	NA	GUT_GENOME099131	MGYG-HGUT-01633	d__Bacteria;p__Bacteroidota;c__Bacteroidia;o__Bacteroidales;f__UBA932;g__RC9;s__RC9 sp000435075	SRS883029	SRP056480	United Republic of Tanzania	Africa
GUT_GENOME157367	RampelliS_2015__H24__bin.57	CIBIO	MAG	2560329	68	50940	54.64	96.96	0.53	0	21.14	0	17	NA	GUT_GENOME112856	MGYG-HGUT-01866	d__Bacteria;p__Bacteroidota;c__Bacteroidia;o__Bacteroidales;f__Bacteroidaceae;g__Prevotella;s__Prevotella sp003447235	SRS883029	SRP056480	United Republic of Tanzania	Africa
GUT_GENOME157368	RampelliS_2015__H24__bin.59	CIBIO	MAG	1990735	208	14965	45.18	92.04	0	93.28	0	0	13	NA	GUT_GENOME022180	MGYG-HGUT-00669	d__Bacteria;p__Firmicutes_A;c__Clostridia;o__Oscillospirales;f__Acutalibacteraceae;g__CAG-488;s__CAG-488 sp000434055	SRS883029	SRP056480	United Republic of Tanzania	Africa
GUT_GENOME157369	RampelliS_2015__H24__bin.5	CIBIO	MAG	1850716	82	33283	41.59	97.97	0	0	23.42	0	20	NA	GUT_GENOME170735	MGYG-HGUT-02813	d__Bacteria;p__Campylobacterota;c__Campylobacteria;o__Campylobacterales;f__Campylobacteraceae;g__Campylobacter_D;s__	SRS883029	SRP056480	United Republic of Tanzania	Africa
GUT_GENOME157370	RampelliS_2015__H24__bin.61	CIBIO	MAG	2478438	320	10489	48.86	89.18	1.14	0	61.64	10.94	16	NA	GUT_GENOME276542	MGYG-HGUT-04474	d__Bacteria;p__Bacteroidota;c__Bacteroidia;o__Bacteroidales;f__Muribaculaceae;g__C941;s__	SRS883029	SRP056480	United Republic of Tanzania	Africa
GUT_GENOME157371	RampelliS_2015__H24__bin.62	CIBIO	MAG	1640672	240	12013	57.3	74.72	0.89	94.12	0	0	19	NA	GUT_GENOME256593	MGYG-HGUT-04111	d__Bacteria;p__Firmicutes_A;c__Clostridia;o__Oscillospirales;f__Ruminococcaceae;g__Angelakisella;s__	SRS883029	SRP056480	United Republic of Tanzania	Africa
GUT_GENOME157372	RampelliS_2015__H24__bin.64	CIBIO	MAG	2228964	269	11976	50.01	62.54	0	0	0	0	14	NA	GUT_GENOME272760	MGYG-HGUT-04402	d__Bacteria;p__Bacteroidota;c__Bacteroidia;o__Bacteroidales;f__UBA932;g__RC9;s__RC9 sp000432515	SRS883029	SRP056480	United Republic of Tanzania	Africa
GUT_GENOME157373	RampelliS_2015__H24__bin.71	CIBIO	MAG	1378507	516	2665	29.83	59.79	0.03	0	0	0	9	NA	GUT_GENOME013560	MGYG-HGUT-00502	d__Bacteria;p__Spirochaetota;c__Brachyspirae;o__Brachyspirales;f__Brachyspiraceae;g__Brachyspira;s__Brachyspira sp000431595	SRS883029	SRP056480	United Republic of Tanzania	Africa
GUT_GENOME157374	RampelliS_2015__H24__bin.73	CIBIO	MAG	2580506	681	4247	53.2	73.57	3.38	0	0	0	16	NA	GUT_GENOME157138	MGYG-HGUT-02650	d__Bacteria;p__Verrucomicrobiota;c__Lentisphaeria;o__Victivallales;f__UBA1829;g__UBA11452;s__	SRS883029	SRP056480	United Republic of Tanzania	Africa
GUT_GENOME157375	RampelliS_2015__H24__bin.76	CIBIO	MAG	2039531	93	32099	55.12	72.88	0	0	0	0	12	NA	GUT_GENOME270564	MGYG-HGUT-04371	d__Bacteria;p__Bacteroidota;c__Bacteroidia;o__Bacteroidales;f__Bacteroidaceae;g__Prevotella;s__Prevotella sp002251385	SRS883029	SRP056480	United Republic of Tanzania	Africa
GUT_GENOME157376	RampelliS_2015__H24__bin.77	CIBIO	MAG	778168	224	3764	39.94	62.32	1.08	0	0	0	14	NA	GUT_GENOME157376	MGYG-HGUT-02666	d__Bacteria;p__Proteobacteria;c__Alphaproteobacteria;o__RF32;f__CAG-239;g__;s__	SRS883029	SRP056480	United Republic of Tanzania	Africa
GUT_GENOME157377	RampelliS_2015__H24__bin.81	CIBIO	MAG	1900469	151	19197	53.62	89.6	1.22	0	0	0	15	NA	GUT_GENOME277097	MGYG-HGUT-04486	d__Bacteria;p__Firmicutes_A;c__Clostridia;o__Oscillospirales;f__Oscillospiraceae;g__F23-B02;s__F23-B02 sp003533405	SRS883029	SRP056480	United Republic of Tanzania	Africa
GUT_GENOME157378	RampelliS_2015__H24__bin.83	CIBIO	MAG	2380760	546	5130	51.73	78.55	1.34	92.44	0	15.49	12	NA	GUT_GENOME083453	MGYG-HGUT-01120	d__Bacteria;p__Firmicutes_A;c__Clostridia;o__Oscillospirales;f__Butyricicoccaceae;g__Butyricicoccus_A;s__Butyricicoccus_A sp002395695	SRS883029	SRP056480	United Republic of Tanzania	Africa
GUT_GENOME157379	RampelliS_2015__H25__bin.10	CIBIO	MAG	2399124	315	10548	48.9	88.37	0.5	0	0	0	16	NA	GUT_GENOME276542	MGYG-HGUT-04474	d__Bacteria;p__Bacteroidota;c__Bacteroidia;o__Bacteroidales;f__Muribaculaceae;g__C941;s__	SRS883030	SRP056480	United Republic of Tanzania	Africa
GUT_GENOME157380	RampelliS_2015__H25__bin.11	CIBIO	MAG	1812249	91	30789	54.92	88.93	0	0	0	22.22	20	NA	GUT_GENOME157380	MGYG-HGUT-02667	d__Bacteria;p__Firmicutes_A;c__Clostridia;o__Oscillospirales;f__Oscillospiraceae;g__F23-B02;s__	SRS883030	SRP056480	United Republic of Tanzania	Africa
GUT_GENOME157381	RampelliS_2015__H25__bin.12	CIBIO	MAG	1397639	435	3401	52.57	53.87	0.12	0	0	0	8	NA	GUT_GENOME083453	MGYG-HGUT-01120	d__Bacteria;p__Firmicutes_A;c__Clostridia;o__Oscillospirales;f__Butyricicoccaceae;g__Butyricicoccus_A;s__Butyricicoccus_A sp002395695	SRS883030	SRP056480	United Republic of Tanzania	Africa
GUT_GENOME157382	RampelliS_2015__H25__bin.13	CIBIO	MAG	2061544	397	6514	52.19	77.95	0.89	0	0	0	13	NA	GUT_GENOME267425	MGYG-HGUT-04329	d__Bacteria;p__Bacteroidota;c__Bacteroidia;o__Bacteroidales;f__Bacteroidaceae;g__Prevotellamassilia;s__	SRS883030	SRP056480	United Republic of Tanzania	Africa
GUT_GENOME157383	RampelliS_2015__H25__bin.14	CIBIO	MAG	1659595	432	4257	53.19	75.89	1.58	0	0	0	15	NA	GUT_GENOME116282	MGYG-HGUT-01938	d__Bacteria;p__Bacteroidota;c__Bacteroidia;o__Bacteroidales;f__Muribaculaceae;g__CAG-873;s__CAG-873 sp001701165	SRS883030	SRP056480	United Republic of Tanzania	Africa
GUT_GENOME157384	RampelliS_2015__H25__bin.1	CIBIO	MAG	2074518	342	7899	55.09	56.9	0	0	0	0	10	NA	GUT_GENOME270564	MGYG-HGUT-04371	d__Bacteria;p__Bacteroidota;c__Bacteroidia;o__Bacteroidales;f__Bacteroidaceae;g__Prevotella;s__Prevotella sp002251385	SRS883030	SRP056480	United Republic of Tanzania	Africa
GUT_GENOME157385	RampelliS_2015__H25__bin.22	CIBIO	MAG	1712983	313	7855	44.25	85.96	1.61	0	0	0	16	NA	GUT_GENOME157359	MGYG-HGUT-02664	d__Bacteria;p__Bacteroidota;c__Bacteroidia;o__Bacteroidales;f__P3;g__UBA3388;s__	SRS883030	SRP056480	United Republic of Tanzania	Africa
GUT_GENOME157386	RampelliS_2015__H25__bin.5	CIBIO	MAG	1040207	358	2999	49.13	61.32	0.9	0	0	0	11	NA	GUT_GENOME096175	MGYG-HGUT-01365	d__Bacteria;p__Firmicutes_C;c__Negativicutes;o__Acidaminococcales;f__Acidaminococcaceae;g__Phascolarctobacterium_A;s__Phascolarctobacterium_A succinatutens	SRS883030	SRP056480	United Republic of Tanzania	Africa
GUT_GENOME157387	RampelliS_2015__H25__bin.8	CIBIO	MAG	2978885	355	12727	52.26	83.69	4.47	0	0	10.8	16	NA	GUT_GENOME018576	MGYG-HGUT-00606	d__Bacteria;p__Bacteroidota;c__Bacteroidia;o__Bacteroidales;f__UBA932;g__RC9;s__RC9 sp000433355	SRS883030	SRP056480	United Republic of Tanzania	Africa
GUT_GENOME157388	RampelliS_2015__H25__bin.9	CIBIO	MAG	2662787	402	9085	51.36	87.92	2.93	0	0	0	14	NA	GUT_GENOME271908	MGYG-HGUT-04390	d__Bacteria;p__Bacteroidota;c__Bacteroidia;o__Bacteroidales;f__Bacteroidaceae;g__Prevotella;s__Prevotella sp002265625	SRS883030	SRP056480	United Republic of Tanzania	Africa
GUT_GENOME157389	RampelliS_2015__H26__bin.1	CIBIO	MAG	1399634	327	4979	53.94	75.02	1.97	0	0	0	18	NA	GUT_GENOME157380	MGYG-HGUT-02667	d__Bacteria;p__Firmicutes_A;c__Clostridia;o__Oscillospirales;f__Oscillospiraceae;g__F23-B02;s__	SRS883031	SRP056480	United Republic of Tanzania	Africa
GUT_GENOME157390	RampelliS_2015__H26__bin.20	CIBIO	MAG	3655154	350	15845	46.53	93.3	3.9	95.8	0	0	17	NA	GUT_GENOME172443	MGYG-HGUT-02834	d__Bacteria;p__Bacteroidota;c__Bacteroidia;o__Bacteroidales;f__Bacteroidaceae;g__Prevotella;s__	SRS883031	SRP056480	United Republic of Tanzania	Africa
GUT_GENOME157391	RampelliS_2015__H26__bin.21	CIBIO	MAG	2710593	258	15477	47.93	93.11	0.63	0	0	22.43	19	NA	GUT_GENOME276542	MGYG-HGUT-04474	d__Bacteria;p__Bacteroidota;c__Bacteroidia;o__Bacteroidales;f__Muribaculaceae;g__C941;s__	SRS883031	SRP056480	United Republic of Tanzania	Africa
GUT_GENOME157392	RampelliS_2015__H26__bin.22	CIBIO	MAG	2753128	348	11661	50.3	90.56	3.05	95.8	0	10.74	16	NA	GUT_GENOME271908	MGYG-HGUT-04390	d__Bacteria;p__Bacteroidota;c__Bacteroidia;o__Bacteroidales;f__Bacteroidaceae;g__Prevotella;s__Prevotella sp002265625	SRS883031	SRP056480	United Republic of Tanzania	Africa
GUT_GENOME157393	RampelliS_2015__H26__bin.3	CIBIO	MAG	2152125	57	58317	43.53	98.91	1.61	0	0	0	19	NA	GUT_GENOME157359	MGYG-HGUT-02664	d__Bacteria;p__Bacteroidota;c__Bacteroidia;o__Bacteroidales;f__P3;g__UBA3388;s__	SRS883031	SRP056480	United Republic of Tanzania	Africa
GUT_GENOME157394	RampelliS_2015__H26__bin.7	CIBIO	MAG	1723457	405	4973	49.63	70.3	1.56	0	0	0	15	NA	GUT_GENOME267425	MGYG-HGUT-04329	d__Bacteria;p__Bacteroidota;c__Bacteroidia;o__Bacteroidales;f__Bacteroidaceae;g__Prevotellamassilia;s__	SRS883031	SRP056480	United Republic of Tanzania	Africa
GUT_GENOME157395	RampelliS_2015__H27__bin.10	CIBIO	MAG	2666713	352	11228	44.91	92.9	3.69	0	0	12.89	17	NA	GUT_GENOME239538	MGYG-HGUT-03678	d__Bacteria;p__Firmicutes_A;c__Clostridia;o__Lachnospirales;f__Lachnospiraceae;g__CAG-95;s__	SRS883032	SRP056480	United Republic of Tanzania	Africa
GUT_GENOME157396	RampelliS_2015__H27__bin.12	CIBIO	MAG	3167922	214	23288	51.75	91.35	2.78	0	61.64	72.96	19	NA	GUT_GENOME017944	MGYG-HGUT-00584	d__Bacteria;p__Bacteroidota;c__Bacteroidia;o__Bacteroidales;f__UBA932;g__RC9;s__	SRS883032	SRP056480	United Republic of Tanzania	Africa
GUT_GENOME157397	RampelliS_2015__H27__bin.13	CIBIO	MAG	1419472	102	21763	48.13	90.89	0.7	0	0	0	20	NA	GUT_GENOME172369	MGYG-HGUT-02831	d__Bacteria;p__Firmicutes_A;c__Clostridia;o__4C28d-15;f__CAG-917;g__CAG-349;s__CAG-349 sp003539515	SRS883032	SRP056480	United Republic of Tanzania	Africa
GUT_GENOME157398	RampelliS_2015__H27__bin.15	CIBIO	MAG	2833830	436	8759	48.62	79.87	0.51	0	0	0	12	NA	GUT_GENOME157398	MGYG-HGUT-02668	d__Bacteria;p__Bacteroidota;c__Bacteroidia;o__Bacteroidales;f__Bacteroidaceae;g__Prevotella;s__	SRS883032	SRP056480	United Republic of Tanzania	Africa
GUT_GENOME157399	RampelliS_2015__H27__bin.17	CIBIO	MAG	1270501	303	4944	49.96	65.49	0.71	0	0	0	9	NA	GUT_GENOME108143	MGYG-HGUT-01767	d__Bacteria;p__Bacteroidota;c__Bacteroidia;o__Bacteroidales;f__UBA932;g__RC9;s__RC9 sp000432655	SRS883032	SRP056480	United Republic of Tanzania	Africa
GUT_GENOME157400	RampelliS_2015__H27__bin.20	CIBIO	MAG	1592399	421	4361	54.87	69.18	0.73	84.03	0	11.25	6	NA	GUT_GENOME096196	MGYG-HGUT-01375	d__Bacteria;p__Firmicutes_A;c__Clostridia;o__Oscillospirales;f__Ruminococcaceae;g__Ruminococcus_F;s__Ruminococcus_F champanellensis	SRS883032	SRP056480	United Republic of Tanzania	Africa
GUT_GENOME157401	RampelliS_2015__H27__bin.21	CIBIO	MAG	1526997	368	4946	47.37	61.95	0.74	0	0	0	11	NA	GUT_GENOME022890	MGYG-HGUT-00682	d__Bacteria;p__Bacteroidota;c__Bacteroidia;o__Bacteroidales;f__Bacteroidaceae;g__UBA4334;s__	SRS883032	SRP056480	United Republic of Tanzania	Africa
GUT_GENOME157402	RampelliS_2015__H27__bin.4	CIBIO	MAG	1813585	171	15583	49.64	92.98	1.14	0	0	0	19	NA	GUT_GENOME234569	MGYG-HGUT-03457	d__Bacteria;p__Spirochaetota;c__Spirochaetia;o__Sphaerochaetales;f__Sphaerochaetaceae;g__UBA9732;s__UBA9732 sp001940825	SRS883032	SRP056480	United Republic of Tanzania	Africa
GUT_GENOME157403	RampelliS_2015__H27__bin.9	CIBIO	MAG	1841007	353	6751	53.11	85.99	0.88	0	0	0	17	NA	GUT_GENOME026012	MGYG-HGUT-00730	d__Bacteria;p__Firmicutes_A;c__Clostridia;o__Christensenellales;f__CAG-138;g__Phil1;s__Phil1 sp001940855	SRS883032	SRP056480	United Republic of Tanzania	Africa
GUT_GENOME157404	RampelliS_2015__H2__bin.12	CIBIO	MAG	1583178	549	2991	59.23	67.59	1.25	0	0	0	13	NA	GUT_GENOME155439	MGYG-HGUT-02619	d__Bacteria;p__Firmicutes_A;c__Clostridia;o__Oscillospirales;f__Ruminococcaceae;g__Faecalibacterium;s__Faecalibacterium prausnitzii_J	SRS883024	SRP056480	United Republic of Tanzania	Africa
GUT_GENOME157405	RampelliS_2015__H2__bin.13	CIBIO	MAG	1861113	507	4248	59.98	72.18	3.36	93.28	17.42	0	10	NA	GUT_GENOME026639	MGYG-HGUT-00741	d__Bacteria;p__Firmicutes_A;c__Clostridia;o__Oscillospirales;f__Oscillospiraceae;g__CAG-170;s__	SRS883024	SRP056480	United Republic of Tanzania	Africa
GUT_GENOME157406	RampelliS_2015__H2__bin.17	CIBIO	MAG	2077875	299	10868	43.24	91.18	0.64	0	0	0	14	NA	GUT_GENOME143712	MGYG-HGUT-02492	d__Bacteria;p__Firmicutes_A;c__Clostridia;o__Lachnospirales;f__Lachnospiraceae;g__Agathobacter;s__Agathobacter rectalis	SRS883024	SRP056480	United Republic of Tanzania	Africa
GUT_GENOME157407	RampelliS_2015__H2__bin.18	CIBIO	MAG	1531293	19	134080	44.14	79.87	0	0	0	0	15	NA	GUT_GENOME025881	MGYG-HGUT-00726	d__Bacteria;p__Firmicutes_A;c__Clostridia;o__Oscillospirales;f__Acutalibacteraceae;g__CAG-180;s__	SRS883024	SRP056480	United Republic of Tanzania	Africa
GUT_GENOME157408	RampelliS_2015__H2__bin.19	CIBIO	MAG	2746451	422	9394	49.8	86.47	1.11	94.96	0	99.56	16	NA	GUT_GENOME079077	MGYG-HGUT-01085	d__Bacteria;p__Bacteroidota;c__Bacteroidia;o__Bacteroidales;f__UBA932;g__RC9;s__RC9 sp000434935	SRS883024	SRP056480	United Republic of Tanzania	Africa
GUT_GENOME157409	RampelliS_2015__H2__bin.1	CIBIO	MAG	2571345	183	19803	52.23	91.33	0.93	0	0	0	16	NA	GUT_GENOME107760	MGYG-HGUT-01763	d__Bacteria;p__Bacteroidota;c__Bacteroidia;o__Bacteroidales;f__Bacteroidaceae;g__Prevotella;s__Prevotella sp000434975	SRS883024	SRP056480	United Republic of Tanzania	Africa
GUT_GENOME157410	RampelliS_2015__H3__bin.10	CIBIO	MAG	2518365	236	16622	49.57	84.9	2.86	0	0	0	13	NA	GUT_GENOME272760	MGYG-HGUT-04402	d__Bacteria;p__Bacteroidota;c__Bacteroidia;o__Bacteroidales;f__UBA932;g__RC9;s__RC9 sp000432515	SRS883034	SRP056480	United Republic of Tanzania	Africa
GUT_GENOME157411	RampelliS_2015__H3__bin.16	CIBIO	MAG	1419146	181	11035	47.28	81.21	0	0	0	0	14	NA	GUT_GENOME011129	MGYG-HGUT-00460	d__Bacteria;p__Firmicutes_A;c__Clostridia;o__4C28d-15;f__CAG-917;g__CAG-475;s__	SRS883034	SRP056480	United Republic of Tanzania	Africa
GUT_GENOME157412	RampelliS_2015__H3__bin.17	CIBIO	MAG	2667237	54	78406	33.18	99.33	0	0	0	0	17	NA	GUT_GENOME000128	MGYG-HGUT-00030	d__Bacteria;p__Firmicutes_A;c__Clostridia;o__Lachnospirales;f__Lachnospiraceae;g__CAG-603;s__CAG-603 sp900066105	SRS883034	SRP056480	United Republic of Tanzania	Africa
GUT_GENOME157413	RampelliS_2015__H3__bin.20	CIBIO	MAG	2302169	490	6094	57.19	79.21	1.06	94.12	0	0	19	NA	GUT_GENOME095967	MGYG-HGUT-01300	d__Bacteria;p__Firmicutes_A;c__Clostridia;o__Oscillospirales;f__Ruminococcaceae;g__Faecalibacterium;s__Faecalibacterium prausnitzii_K	SRS883034	SRP056480	United Republic of Tanzania	Africa
GUT_GENOME157414	RampelliS_2015__H3__bin.22	CIBIO	MAG	2389768	316	12106	45	83.76	3.45	0	0	0	13	NA	GUT_GENOME001379	MGYG-HGUT-00231	d__Bacteria;p__Firmicutes_A;c__Clostridia;o__Lachnospirales;f__Lachnospiraceae;g__Coprococcus;s__Coprococcus eutactus_A	SRS883034	SRP056480	United Republic of Tanzania	Africa
GUT_GENOME157415	RampelliS_2015__H3__bin.25	CIBIO	MAG	457029	161	3037	46.58	57.83	0	0	0	0	11	NA	GUT_GENOME238381	MGYG-HGUT-03652	d__Bacteria;p__Proteobacteria;c__Alphaproteobacteria;o__Rs-D84;f__Rs-D84;g__Rs-D84;s__	SRS883034	SRP056480	United Republic of Tanzania	Africa
GUT_GENOME157416	RampelliS_2015__H3__bin.27	CIBIO	MAG	2050375	48	73335	49.41	92.93	1.34	0	44.88	0	20	NA	GUT_GENOME014725	MGYG-HGUT-00530	d__Bacteria;p__Firmicutes_A;c__Clostridia;o__Christensenellales;f__CAG-138;g__PeH17;s__PeH17 sp000435055	SRS883034	SRP056480	United Republic of Tanzania	Africa
GUT_GENOME157417	RampelliS_2015__H3__bin.28	CIBIO	MAG	2417558	52	110953	37.43	96.64	0	0	0	0	15	NA	GUT_GENOME095997	MGYG-HGUT-01319	d__Bacteria;p__Firmicutes_A;c__Clostridia;o__Lachnospirales;f__Lachnospiraceae;g__Butyrivibrio_A;s__Butyrivibrio_A crossotus	SRS883034	SRP056480	United Republic of Tanzania	Africa
GUT_GENOME157418	RampelliS_2015__H3__bin.29	CIBIO	MAG	1610946	485	3676	49.21	59.58	0	0	0	0	12	NA	GUT_GENOME276542	MGYG-HGUT-04474	d__Bacteria;p__Bacteroidota;c__Bacteroidia;o__Bacteroidales;f__Muribaculaceae;g__C941;s__	SRS883034	SRP056480	United Republic of Tanzania	Africa
GUT_GENOME157419	RampelliS_2015__H3__bin.31	CIBIO	MAG	2158650	326	9651	43.38	87.16	1.21	0	0	0	16	NA	GUT_GENOME014138	MGYG-HGUT-00515	d__Bacteria;p__Firmicutes_A;c__Clostridia;o__Lachnospirales;f__Lachnospiraceae;g__UBA2882;s__	SRS883034	SRP056480	United Republic of Tanzania	Africa
GUT_GENOME157420	RampelliS_2015__H3__bin.32	CIBIO	MAG	2652914	104	39604	46.35	77.93	0	0	0	0	16	NA	GUT_GENOME157213	MGYG-HGUT-02653	d__Bacteria;p__Bacteroidota;c__Bacteroidia;o__Bacteroidales;f__Bacteroidaceae;g__Prevotella;s__Prevotella sp002251295	SRS883034	SRP056480	United Republic of Tanzania	Africa
GUT_GENOME157421	RampelliS_2015__H3__bin.34	CIBIO	MAG	1236822	372	3798	42.53	73.17	0.75	0	0	13.78	17	NA	GUT_GENOME170735	MGYG-HGUT-02813	d__Bacteria;p__Campylobacterota;c__Campylobacteria;o__Campylobacterales;f__Campylobacteraceae;g__Campylobacter_D;s__	SRS883034	SRP056480	United Republic of Tanzania	Africa
GUT_GENOME157422	RampelliS_2015__H3__bin.36	CIBIO	MAG	1774257	371	5680	44.38	73.3	0	0	0	0	19	NA	GUT_GENOME157422	MGYG-HGUT-02669	d__Bacteria;p__Eremiobacterota;c__UBP9;o__UBA4705;f__UBA4705;g__UBA4705;s__	SRS883034	SRP056480	United Republic of Tanzania	Africa
GUT_GENOME157423	RampelliS_2015__H3__bin.38	CIBIO	MAG	2512193	174	21524	51.63	92.39	3.23	0	0	0	18	NA	GUT_GENOME107760	MGYG-HGUT-01763	d__Bacteria;p__Bacteroidota;c__Bacteroidia;o__Bacteroidales;f__Bacteroidaceae;g__Prevotella;s__Prevotella sp000434975	SRS883034	SRP056480	United Republic of Tanzania	Africa
GUT_GENOME157424	RampelliS_2015__H3__bin.39	CIBIO	MAG	2120213	333	7837	45.65	86.34	0	0	0	10.8	14	NA	GUT_GENOME181333	MGYG-HGUT-02930	d__Bacteria;p__Bacteroidota;c__Bacteroidia;o__Bacteroidales;f__Bacteroidaceae;g__Prevotellamassilia;s__	SRS883034	SRP056480	United Republic of Tanzania	Africa
GUT_GENOME157425	RampelliS_2015__H3__bin.43	CIBIO	MAG	2430471	123	32840	41.65	97.13	1.4	0	0	0	20	NA	GUT_GENOME011995	MGYG-HGUT-00479	d__Bacteria;p__Spirochaetota;c__Spirochaetia;o__Treponematales;f__Treponemataceae;g__Treponema_D;s__	SRS883034	SRP056480	United Republic of Tanzania	Africa
GUT_GENOME157426	RampelliS_2015__H3__bin.4	CIBIO	MAG	1156692	273	5188	45.3	77.72	0.73	0	0	0	6	NA	GUT_GENOME222400	MGYG-HGUT-03307	d__Bacteria;p__Firmicutes_A;c__Clostridia;o__Oscillospirales;f__Acutalibacteraceae;g__UBA1227;s__	SRS883034	SRP056480	United Republic of Tanzania	Africa
GUT_GENOME157427	RampelliS_2015__H3__bin.50	CIBIO	MAG	3269718	296	21828	45.3	87.8	4.91	95.8	35.23	11.62	18	NA	GUT_GENOME140299	MGYG-HGUT-02293	d__Bacteria;p__Bacteroidota;c__Bacteroidia;o__Bacteroidales;f__Bacteroidaceae;g__Prevotella;s__Prevotella copri	SRS883034	SRP056480	United Republic of Tanzania	Africa
GUT_GENOME157428	RampelliS_2015__H3__bin.54	CIBIO	MAG	1462133	396	4007	49.16	67.05	1.08	0	0	0	10	NA	GUT_GENOME283276	MGYG-HGUT-04569	d__Bacteria;p__Bacteroidota;c__Bacteroidia;o__Bacteroidales;f__Paludibacteraceae;g__RF16;s__	SRS883034	SRP056480	United Republic of Tanzania	Africa
GUT_GENOME157429	RampelliS_2015__H3__bin.6	CIBIO	MAG	1265658	267	6344	42.14	64.66	1.72	91.6	0	0	12	NA	GUT_GENOME001659	MGYG-HGUT-00258	d__Bacteria;p__Firmicutes_A;c__Clostridia;o__Oscillospirales;f__Acutalibacteraceae;g__Ruminococcus_E;s__Ruminococcus_E bromii_B	SRS883034	SRP056480	United Republic of Tanzania	Africa
GUT_GENOME157430	RampelliS_2015__H4__bin.11	CIBIO	MAG	2845912	118	45505	47.68	90.99	0.25	0	61.64	11.28	19	NA	GUT_GENOME276542	MGYG-HGUT-04474	d__Bacteria;p__Bacteroidota;c__Bacteroidia;o__Bacteroidales;f__Muribaculaceae;g__C941;s__	SRS883035	SRP056480	United Republic of Tanzania	Africa
GUT_GENOME157431	RampelliS_2015__H4__bin.16	CIBIO	MAG	3120768	256	15990	52.02	74.19	2.58	0	0	0	19	NA	GUT_GENOME157195	MGYG-HGUT-02652	d__Bacteria;p__Myxococcota;c__Bradimonadia;o__Bradymonadales;f__UBA4248;g__UBA4248;s__	SRS883035	SRP056480	United Republic of Tanzania	Africa
GUT_GENOME157432	RampelliS_2015__H4__bin.20	CIBIO	MAG	1225398	14	111803	50.19	56.97	0.7	86.55	31.25	99.79	13	NA	GUT_GENOME014725	MGYG-HGUT-00530	d__Bacteria;p__Firmicutes_A;c__Clostridia;o__Christensenellales;f__CAG-138;g__PeH17;s__PeH17 sp000435055	SRS883035	SRP056480	United Republic of Tanzania	Africa
GUT_GENOME157433	RampelliS_2015__H4__bin.21	CIBIO	MAG	1544620	326	6281	40.05	85.23	2.68	91.6	0	0	10	NA	GUT_GENOME150720	MGYG-HGUT-02570	d__Bacteria;p__Firmicutes_A;c__Clostridia;o__Oscillospirales;f__Acutalibacteraceae;g__Ruminococcus_E;s__Ruminococcus_E sp003526955	SRS883035	SRP056480	United Republic of Tanzania	Africa
GUT_GENOME157434	RampelliS_2015__H4__bin.23	CIBIO	MAG	2063073	295	10074	44.76	88.12	0	93.28	0	10.53	13	NA	GUT_GENOME022180	MGYG-HGUT-00669	d__Bacteria;p__Firmicutes_A;c__Clostridia;o__Oscillospirales;f__Acutalibacteraceae;g__CAG-488;s__CAG-488 sp000434055	SRS883035	SRP056480	United Republic of Tanzania	Africa
GUT_GENOME157435	RampelliS_2015__H4__bin.24	CIBIO	MAG	2548903	187	23915	49.1	84.11	2.38	0	0	0	17	NA	GUT_GENOME272760	MGYG-HGUT-04402	d__Bacteria;p__Bacteroidota;c__Bacteroidia;o__Bacteroidales;f__UBA932;g__RC9;s__RC9 sp000432515	SRS883035	SRP056480	United Republic of Tanzania	Africa
GUT_GENOME157436	RampelliS_2015__H4__bin.29	CIBIO	MAG	1467617	335	5314	42.51	91.2	0.73	0	0	0	16	NA	GUT_GENOME170735	MGYG-HGUT-02813	d__Bacteria;p__Campylobacterota;c__Campylobacteria;o__Campylobacterales;f__Campylobacteraceae;g__Campylobacter_D;s__	SRS883035	SRP056480	United Republic of Tanzania	Africa
GUT_GENOME157437	RampelliS_2015__H4__bin.2	CIBIO	MAG	2610443	551	5691	46.66	68.95	3.45	0	0	0	12	NA	GUT_GENOME140299	MGYG-HGUT-02293	d__Bacteria;p__Bacteroidota;c__Bacteroidia;o__Bacteroidales;f__Bacteroidaceae;g__Prevotella;s__Prevotella copri	SRS883035	SRP056480	United Republic of Tanzania	Africa
GUT_GENOME157438	RampelliS_2015__H4__bin.31	CIBIO	MAG	1710564	141	19765	44.28	92.06	0.89	0	21.66	0	18	NA	GUT_GENOME222400	MGYG-HGUT-03307	d__Bacteria;p__Firmicutes_A;c__Clostridia;o__Oscillospirales;f__Acutalibacteraceae;g__UBA1227;s__	SRS883035	SRP056480	United Republic of Tanzania	Africa
GUT_GENOME157439	RampelliS_2015__H4__bin.33	CIBIO	MAG	3527486	157	55647	42.38	99.23	2.69	0	0	0	18	NA	GUT_GENOME024263	MGYG-HGUT-00696	d__Bacteria;p__Bacteroidota;c__Bacteroidia;o__Bacteroidales;f__Tannerellaceae;g__Parabacteroides;s__	SRS883035	SRP056480	United Republic of Tanzania	Africa
GUT_GENOME157440	RampelliS_2015__H4__bin.34	CIBIO	MAG	963773	8	199807	46.79	60.34	0	94.96	31.44	99.76	18	NA	GUT_GENOME172369	MGYG-HGUT-02831	d__Bacteria;p__Firmicutes_A;c__Clostridia;o__4C28d-15;f__CAG-917;g__CAG-349;s__CAG-349 sp003539515	SRS883035	SRP056480	United Republic of Tanzania	Africa
GUT_GENOME157441	RampelliS_2015__H4__bin.3	CIBIO	MAG	2575997	230	24518	37.55	95.3	1.36	0	0	0	19	NA	GUT_GENOME095997	MGYG-HGUT-01319	d__Bacteria;p__Firmicutes_A;c__Clostridia;o__Lachnospirales;f__Lachnospiraceae;g__Butyrivibrio_A;s__Butyrivibrio_A crossotus	SRS883035	SRP056480	United Republic of Tanzania	Africa
GUT_GENOME157442	RampelliS_2015__H4__bin.41	CIBIO	MAG	1178081	124	14396	26.75	74.89	0	0	0	0	20	NA	GUT_GENOME271683	MGYG-HGUT-04389	d__Bacteria;p__Firmicutes;c__Bacilli;o__RF39;f__CAG-302;g__CAG-302;s__	SRS883035	SRP056480	United Republic of Tanzania	Africa
GUT_GENOME157443	RampelliS_2015__H4__bin.4	CIBIO	MAG	1454822	171	11258	46.98	82.41	0	0	22.31	0	13	NA	GUT_GENOME011129	MGYG-HGUT-00460	d__Bacteria;p__Firmicutes_A;c__Clostridia;o__4C28d-15;f__CAG-917;g__CAG-475;s__	SRS883035	SRP056480	United Republic of Tanzania	Africa
GUT_GENOME157444	RampelliS_2015__H4__bin.6	CIBIO	MAG	3014684	266	16082	49.99	93.45	2.24	95.8	11.74	0	17	NA	GUT_GENOME271908	MGYG-HGUT-04390	d__Bacteria;p__Bacteroidota;c__Bacteroidia;o__Bacteroidales;f__Bacteroidaceae;g__Prevotella;s__Prevotella sp002265625	SRS883035	SRP056480	United Republic of Tanzania	Africa
GUT_GENOME157445	RampelliS_2015__H4__bin.8	CIBIO	MAG	1840741	404	5330	47.68	81.69	1.84	0	0	0	20	NA	GUT_GENOME096175	MGYG-HGUT-01365	d__Bacteria;p__Firmicutes_C;c__Negativicutes;o__Acidaminococcales;f__Acidaminococcaceae;g__Phascolarctobacterium_A;s__Phascolarctobacterium_A succinatutens	SRS883035	SRP056480	United Republic of Tanzania	Africa
GUT_GENOME157446	RampelliS_2015__H5__bin.10	CIBIO	MAG	2620761	307	13119	53.18	89.17	2.32	0	24.92	0	17	NA	GUT_GENOME022392	MGYG-HGUT-00672	d__Bacteria;p__Bacteroidota;c__Bacteroidia;o__Bacteroidales;f__UBA932;g__RC9;s__RC9 sp000431015	SRS883036	SRP056480	United Republic of Tanzania	Africa
GUT_GENOME157447	RampelliS_2015__H5__bin.11	CIBIO	MAG	2503380	156	24895	40.91	97.82	0.7	0	0	0	20	NA	GUT_GENOME019292	MGYG-HGUT-00639	d__Bacteria;p__Spirochaetota;c__Spirochaetia;o__Treponematales;f__Treponemataceae;g__Treponema_D;s__	SRS883036	SRP056480	United Republic of Tanzania	Africa
GUT_GENOME157448	RampelliS_2015__H5__bin.1	CIBIO	MAG	2812581	163	25051	47.71	94.34	0.13	0	51.6	0	20	NA	GUT_GENOME276542	MGYG-HGUT-04474	d__Bacteria;p__Bacteroidota;c__Bacteroidia;o__Bacteroidales;f__Muribaculaceae;g__C941;s__	SRS883036	SRP056480	United Republic of Tanzania	Africa
GUT_GENOME157449	RampelliS_2015__H5__bin.5	CIBIO	MAG	2009139	324	7629	52.47	77.61	0.88	0	0	0	12	NA	GUT_GENOME107760	MGYG-HGUT-01763	d__Bacteria;p__Bacteroidota;c__Bacteroidia;o__Bacteroidales;f__Bacteroidaceae;g__Prevotella;s__Prevotella sp000434975	SRS883036	SRP056480	United Republic of Tanzania	Africa
GUT_GENOME157450	RampelliS_2015__H5__bin.8	CIBIO	MAG	1388477	441	3404	48.42	61.59	0.04	94.12	0	0	12	NA	GUT_GENOME235884	MGYG-HGUT-03484	d__Bacteria;p__Firmicutes_A;c__Clostridia;o__Oscillospirales;f__Acutalibacteraceae;g__RUG806;s__RUG806 sp900313475	SRS883036	SRP056480	United Republic of Tanzania	Africa
GUT_GENOME157451	RampelliS_2015__H6__bin.10	CIBIO	MAG	2285642	472	6247	43.12	87.83	4.03	0	23.29	0	16	NA	GUT_GENOME157463	MGYG-HGUT-02670	d__Bacteria;p__Firmicutes_A;c__Clostridia;o__Lachnospirales;f__Lachnospiraceae;g__Agathobacter;s__	SRS883037	SRP056480	United Republic of Tanzania	Africa
GUT_GENOME157452	RampelliS_2015__H6__bin.15	CIBIO	MAG	2282370	351	8837	44.09	88.91	3.47	0	0	0	11	NA	GUT_GENOME023798	MGYG-HGUT-00692	d__Bacteria;p__Bacteroidota;c__Bacteroidia;o__Bacteroidales;f__Bacteroidaceae;g__Prevotellamassilia;s__	SRS883037	SRP056480	United Republic of Tanzania	Africa
GUT_GENOME157453	RampelliS_2015__H6__bin.16	CIBIO	MAG	1820540	34	79797	40.08	96.64	0.02	0	71.75	0	17	NA	GUT_GENOME096819	MGYG-HGUT-01569	d__Bacteria;p__Firmicutes_A;c__Clostridia;o__Oscillospirales;f__Acutalibacteraceae;g__Eubacterium_R;s__Eubacterium_R coprostanoligenes	SRS883037	SRP056480	United Republic of Tanzania	Africa
GUT_GENOME157454	RampelliS_2015__H6__bin.18	CIBIO	MAG	1843758	289	8377	49.08	65.12	0	0	0	0	13	NA	GUT_GENOME142596	MGYG-HGUT-02412	d__Bacteria;p__Bacteroidota;c__Bacteroidia;o__Bacteroidales;f__Bacteroidaceae;g__Prevotellamassilia;s__Prevotellamassilia timonensis	SRS883037	SRP056480	United Republic of Tanzania	Africa
GUT_GENOME157455	RampelliS_2015__H7__bin.1	CIBIO	MAG	2580425	247	15391	40.73	94.91	1.4	0	0	0	20	NA	GUT_GENOME019292	MGYG-HGUT-00639	d__Bacteria;p__Spirochaetota;c__Spirochaetia;o__Treponematales;f__Treponemataceae;g__Treponema_D;s__	SRS883038	SRP056480	United Republic of Tanzania	Africa
GUT_GENOME157456	RampelliS_2015__H7__bin.8	CIBIO	MAG	1885784	138	20349	41.47	97.79	0.37	0	22.96	79.32	20	NA	GUT_GENOME170735	MGYG-HGUT-02813	d__Bacteria;p__Campylobacterota;c__Campylobacteria;o__Campylobacterales;f__Campylobacteraceae;g__Campylobacter_D;s__	SRS883038	SRP056480	United Republic of Tanzania	Africa
GUT_GENOME157457	RampelliS_2015__H8__bin.11	CIBIO	MAG	1493851	447	3621	42.08	59.51	0.52	95.8	22.5	5.5	17	NA	GUT_GENOME011995	MGYG-HGUT-00479	d__Bacteria;p__Spirochaetota;c__Spirochaetia;o__Treponematales;f__Treponemataceae;g__Treponema_D;s__	SRS883039	SRP056480	United Republic of Tanzania	Africa
GUT_GENOME157458	RampelliS_2015__H8__bin.12	CIBIO	MAG	2343575	301	10160	40.3	97.76	1.1	0	0	0	18	NA	GUT_GENOME234391	MGYG-HGUT-03454	d__Bacteria;p__Proteobacteria;c__Gammaproteobacteria;o__Enterobacterales;f__Succinivibrionaceae;g__Ruminobacter_A;s__	SRS883039	SRP056480	United Republic of Tanzania	Africa
GUT_GENOME157459	RampelliS_2015__H8__bin.4	CIBIO	MAG	2067407	444	5948	36.85	83.64	1.47	0	0	0	14	NA	GUT_GENOME009343	MGYG-HGUT-00412	d__Bacteria;p__Proteobacteria;c__Gammaproteobacteria;o__Enterobacterales;f__Succinivibrionaceae;g__Succinivibrio;s__Succinivibrio sp000431835	SRS883039	SRP056480	United Republic of Tanzania	Africa
GUT_GENOME157460	RampelliS_2015__H8__bin.6	CIBIO	MAG	2395121	89	47408	41.23	96.43	0.7	94.96	0	6.22	19	NA	GUT_GENOME019292	MGYG-HGUT-00639	d__Bacteria;p__Spirochaetota;c__Spirochaetia;o__Treponematales;f__Treponemataceae;g__Treponema_D;s__	SRS883039	SRP056480	United Republic of Tanzania	Africa
GUT_GENOME157461	RampelliS_2015__H8__bin.7	CIBIO	MAG	2397726	498	6412	46.76	60.27	1.72	95.8	0	12.89	14	NA	GUT_GENOME016361	MGYG-HGUT-00553	d__Bacteria;p__Bacteroidota;c__Bacteroidia;o__Bacteroidales;f__Bacteroidaceae;g__Prevotella;s__	SRS883039	SRP056480	United Republic of Tanzania	Africa
GUT_GENOME157462	RampelliS_2015__H8__bin.8	CIBIO	MAG	1499243	308	5925	43.68	70.69	1.72	93.28	0	17.54	10	NA	GUT_GENOME025881	MGYG-HGUT-00726	d__Bacteria;p__Firmicutes_A;c__Clostridia;o__Oscillospirales;f__Acutalibacteraceae;g__CAG-180;s__	SRS883039	SRP056480	United Republic of Tanzania	Africa
GUT_GENOME157463	RampelliS_2015__H9__bin.13	CIBIO	MAG	2536234	27	123509	42.11	94.2	0.97	0	0	0	17	NA	GUT_GENOME157463	MGYG-HGUT-02670	d__Bacteria;p__Firmicutes_A;c__Clostridia;o__Lachnospirales;f__Lachnospiraceae;g__Agathobacter;s__	SRS883040	SRP056480	United Republic of Tanzania	Africa
GUT_GENOME157464	RampelliS_2015__H9__bin.15	CIBIO	MAG	2325974	386	7287	44.18	88.24	0.19	0	0	0	12	NA	GUT_GENOME023798	MGYG-HGUT-00692	d__Bacteria;p__Bacteroidota;c__Bacteroidia;o__Bacteroidales;f__Bacteroidaceae;g__Prevotellamassilia;s__	SRS883040	SRP056480	United Republic of Tanzania	Africa
GUT_GENOME157465	RampelliS_2015__H9__bin.16	CIBIO	MAG	1199067	352	3459	34.45	62.03	0.52	0	0	0	7	NA	GUT_GENOME252988	MGYG-HGUT-03990	d__Bacteria;p__Firmicutes_A;c__Clostridia;o__Oscillospirales;f__Acutalibacteraceae;g__Ruminococcus_E;s__Ruminococcus_E sp900314705	SRS883040	SRP056480	United Republic of Tanzania	Africa
GUT_GENOME157466	RampelliS_2015__H9__bin.17	CIBIO	MAG	2651451	429	8219	52.2	87.1	1.43	0	0	11.25	16	NA	GUT_GENOME017944	MGYG-HGUT-00584	d__Bacteria;p__Bacteroidota;c__Bacteroidia;o__Bacteroidales;f__UBA932;g__RC9;s__	SRS883040	SRP056480	United Republic of Tanzania	Africa
GUT_GENOME157467	RampelliS_2015__H9__bin.22	CIBIO	MAG	1478229	25	87588	47.55	91.7	0.7	94.96	35.03	11.15	20	NA	GUT_GENOME172369	MGYG-HGUT-02831	d__Bacteria;p__Firmicutes_A;c__Clostridia;o__4C28d-15;f__CAG-917;g__CAG-349;s__CAG-349 sp003539515	SRS883040	SRP056480	United Republic of Tanzania	Africa
GUT_GENOME157468	RampelliS_2015__H9__bin.27	CIBIO	MAG	2506573	37	123305	39.46	98.6	0.7	0	0	0	20	NA	GUT_GENOME157468	MGYG-HGUT-02671	d__Bacteria;p__Spirochaetota;c__Spirochaetia;o__Treponematales;f__Treponemataceae;g__Treponema_D;s__Treponema_D sp002478955	SRS883040	SRP056480	United Republic of Tanzania	Africa
GUT_GENOME157469	RampelliS_2015__H9__bin.3	CIBIO	MAG	2631805	281	14386	46.51	93.57	2.77	0	0	0	16	NA	GUT_GENOME014819	MGYG-HGUT-00532	d__Bacteria;p__Firmicutes_A;c__Clostridia;o__Lachnospirales;f__Lachnospiraceae;g__CAG-510;s__CAG-510 sp000434615	SRS883040	SRP056480	United Republic of Tanzania	Africa
GUT_GENOME157470	RampelliS_2015__H9__bin.6	CIBIO	MAG	1621151	96	27614	26.35	78.88	1.46	0	0	0	17	NA	GUT_GENOME082367	MGYG-HGUT-01110	d__Bacteria;p__Firmicutes_A;c__Clostridia;o__TANB77;f__CAG-508;g__CAG-269;s__CAG-269 sp000431335	SRS883040	SRP056480	United Republic of Tanzania	Africa
GUT_GENOME157471	RampelliS_2015__H9__bin.7	CIBIO	MAG	2448200	176	20924	39.04	98.6	0.08	0	23.55	0	20	NA	GUT_GENOME239582	MGYG-HGUT-03679	d__Bacteria;p__Spirochaetota;c__Spirochaetia;o__Treponematales;f__Treponemataceae;g__Treponema_D;s__Treponema_D sp002449305	SRS883040	SRP056480	United Republic of Tanzania	Africa
GUT_GENOME157472	RampelliS_2015__H9__bin.9	CIBIO	MAG	1917930	325	8342	49.91	90.68	2.1	94.96	0	0	17	NA	GUT_GENOME014854	MGYG-HGUT-00533	d__Bacteria;p__Firmicutes_C;c__Negativicutes;o__Acidaminococcales;f__Acidaminococcaceae;g__Phascolarctobacterium_A;s__	SRS883040	SRP056480	United Republic of Tanzania	Africa
GUT_GENOME157473	RampelliS_2015__IT11__bin.11	CIBIO	MAG	2116591	41	78904	43.76	80.54	0.67	0	0	0	14	NA	GUT_GENOME001379	MGYG-HGUT-00231	d__Bacteria;p__Firmicutes_A;c__Clostridia;o__Lachnospirales;f__Lachnospiraceae;g__Coprococcus;s__Coprococcus eutactus_A	SRS883042	SRP056480	Italy	Europe
GUT_GENOME157474	RampelliS_2015__IT11__bin.3	CIBIO	MAG	3019233	60	94243	41.47	99.03	0.81	0	0	16.72	18	NA	GUT_GENOME143712	MGYG-HGUT-02492	d__Bacteria;p__Firmicutes_A;c__Clostridia;o__Lachnospirales;f__Lachnospiraceae;g__Agathobacter;s__Agathobacter rectalis	SRS883042	SRP056480	Italy	Europe
GUT_GENOME157475	RampelliS_2015__IT11__bin.5	CIBIO	MAG	2264137	263	14315	40.59	97.99	2.68	0	0	0	14	NA	GUT_GENOME001659	MGYG-HGUT-00258	d__Bacteria;p__Firmicutes_A;c__Clostridia;o__Oscillospirales;f__Acutalibacteraceae;g__Ruminococcus_E;s__Ruminococcus_E bromii_B	SRS883042	SRP056480	Italy	Europe
GUT_GENOME157476	RampelliS_2015__IT11__bin.8	CIBIO	MAG	1522314	408	4382	59.71	73.72	1.61	0	0	0	17	NA	GUT_GENOME269364	MGYG-HGUT-04356	d__Bacteria;p__Actinobacteriota;c__Coriobacteriia;o__Coriobacteriales;f__Coriobacteriaceae;g__Collinsella;s__Collinsella aerofaciens_F	SRS883042	SRP056480	Italy	Europe
GUT_GENOME157477	RampelliS_2015__IT13__bin.2	CIBIO	MAG	2998482	125	44665	45.7	92.23	1.18	0	0	0	19	NA	GUT_GENOME108259	MGYG-HGUT-01770	d__Bacteria;p__Bacteroidota;c__Bacteroidia;o__Bacteroidales;f__Bacteroidaceae;g__Prevotella;s__Prevotella sp900313215	SRS883043	SRP056480	Italy	Europe
GUT_GENOME157478	RampelliS_2015__IT13__bin.5	CIBIO	MAG	1989774	395	6310	45.07	73.63	2.61	0	0	0	7	NA	GUT_GENOME001379	MGYG-HGUT-00231	d__Bacteria;p__Firmicutes_A;c__Clostridia;o__Lachnospirales;f__Lachnospiraceae;g__Coprococcus;s__Coprococcus eutactus_A	SRS883043	SRP056480	Italy	Europe
GUT_GENOME157479	RampelliS_2015__IT1__bin.4	CIBIO	MAG	3268878	518	9712	40.46	87.51	4.11	0	0	0	16	NA	GUT_GENOME095979	MGYG-HGUT-01306	d__Bacteria;p__Bacteroidota;c__Bacteroidia;o__Bacteroidales;f__Bacteroidaceae;g__Bacteroides_A;s__Bacteroides_A coprocola	SRS883041	SRP056480	Italy	Europe
GUT_GENOME157480	RampelliS_2015__IT1__bin.7	CIBIO	MAG	1928424	538	4029	60.28	73.69	2.35	0	0	0	14	NA	GUT_GENOME000367	MGYG-HGUT-00084	d__Bacteria;p__Firmicutes_A;c__Clostridia;o__Oscillospirales;f__Ruminococcaceae;g__Gemmiger;s__Gemmiger formicilis	SRS883041	SRP056480	Italy	Europe
GUT_GENOME157481	RampelliS_2015__IT2__bin.10	CIBIO	MAG	2496075	245	14336	55.66	93.02	0	0	0	0	18	NA	GUT_GENOME143211	MGYG-HGUT-02454	d__Bacteria;p__Verrucomicrobiota;c__Verrucomicrobiae;o__Verrucomicrobiales;f__Akkermansiaceae;g__Akkermansia;s__Akkermansia muciniphila	SRS883067	SRP056480	Italy	Europe
GUT_GENOME157482	RampelliS_2015__IT2__bin.13	CIBIO	MAG	2421102	350	10129	42.13	80.24	1.57	0	0	0	14	NA	GUT_GENOME001027	MGYG-HGUT-00189	d__Bacteria;p__Firmicutes_A;c__Clostridia;o__Lachnospirales;f__Lachnospiraceae;g__Coprococcus;s__Coprococcus sp900066115	SRS883067	SRP056480	Italy	Europe
GUT_GENOME157483	RampelliS_2015__IT2__bin.19	CIBIO	MAG	1961707	41	82954	60.62	90.94	0.67	91.6	46.25	22.43	18	NA	GUT_GENOME176098	MGYG-HGUT-02882	d__Bacteria;p__Firmicutes_A;c__Clostridia;o__Oscillospirales;f__Oscillospiraceae;g__CAG-83;s__CAG-83 sp000435975	SRS883067	SRP056480	Italy	Europe
GUT_GENOME157484	RampelliS_2015__IT2__bin.23	CIBIO	MAG	1986536	296	9953	42.78	85.18	0.19	0	12.92	5.3	11	NA	GUT_GENOME096193	MGYG-HGUT-01374	d__Bacteria;p__Firmicutes_A;c__Clostridia;o__Lachnospirales;f__Lachnospiraceae;g__Faecalicatena;s__Faecalicatena torques	SRS883067	SRP056480	Italy	Europe
GUT_GENOME157485	RampelliS_2015__IT2__bin.28	CIBIO	MAG	2002007	133	23246	55.87	90.06	2.82	0	0	0	17	NA	GUT_GENOME096478	MGYG-HGUT-01490	d__Bacteria;p__Actinobacteriota;c__Actinobacteria;o__Actinomycetales;f__Bifidobacteriaceae;g__Bifidobacterium;s__Bifidobacterium catenulatum	SRS883067	SRP056480	Italy	Europe
GUT_GENOME157486	RampelliS_2015__IT2__bin.31	CIBIO	MAG	3065744	271	16353	57.51	91.95	3.51	92.44	0	34.63	16	NA	GUT_GENOME192801	MGYG-HGUT-02993	d__Bacteria;p__Firmicutes_A;c__Clostridia;o__Oscillospirales;f__Oscillospiraceae;g__CAG-170;s__CAG-170 sp000432135	SRS883067	SRP056480	Italy	Europe
GUT_GENOME157487	RampelliS_2015__IT2__bin.33	CIBIO	MAG	2024298	57	51029	45.57	98.58	0.71	95.8	0	0	17	NA	GUT_GENOME175986	MGYG-HGUT-02876	d__Bacteria;p__Firmicutes_A;c__Clostridia;o__Peptostreptococcales;f__Anaerovoracaceae;g__CAG-145;s__CAG-145 sp000435715	SRS883067	SRP056480	Italy	Europe
GUT_GENOME157488	RampelliS_2015__IT2__bin.34	CIBIO	MAG	2892585	230	19431	45.07	95.6	1.58	0	19.5	5.26	17	NA	GUT_GENOME000676	MGYG-HGUT-00142	d__Bacteria;p__Firmicutes_A;c__Clostridia;o__Lachnospirales;f__Lachnospiraceae;g__Blautia_A;s__Blautia_A massiliensis	SRS883067	SRP056480	Italy	Europe
GUT_GENOME157489	RampelliS_2015__IT2__bin.36	CIBIO	MAG	1540137	339	5526	49.96	87.21	1.61	86.55	0	6.09	9	NA	GUT_GENOME014725	MGYG-HGUT-00530	d__Bacteria;p__Firmicutes_A;c__Clostridia;o__Christensenellales;f__CAG-138;g__PeH17;s__PeH17 sp000435055	SRS883067	SRP056480	Italy	Europe
GUT_GENOME157490	RampelliS_2015__IT2__bin.37	CIBIO	MAG	2904767	259	17869	48.52	96.66	3.85	0	0	5.26	19	NA	GUT_GENOME001587	MGYG-HGUT-00251	d__Bacteria;p__Firmicutes_A;c__Clostridia;o__Lachnospirales;f__Lachnospiraceae;g__Fusicatenibacter;s__Fusicatenibacter saccharivorans	SRS883067	SRP056480	Italy	Europe
GUT_GENOME157491	RampelliS_2015__IT2__bin.4	CIBIO	MAG	2396527	516	5830	56.49	80.35	1.23	0	0	0	19	NA	GUT_GENOME140074	MGYG-HGUT-02272	d__Bacteria;p__Firmicutes_A;c__Clostridia;o__Oscillospirales;f__Ruminococcaceae;g__Faecalibacterium;s__Faecalibacterium prausnitzii_D	SRS883067	SRP056480	Italy	Europe
GUT_GENOME157492	RampelliS_2015__IT2__bin.5	CIBIO	MAG	1329218	174	10328	28.24	76.67	3.85	94.96	0	0	19	NA	GUT_GENOME257836	MGYG-HGUT-04155	d__Bacteria;p__Firmicutes_A;c__Clostridia;o__TANB77;f__CAG-508;g__CAG-273;s__CAG-273 sp003534295	SRS883067	SRP056480	Italy	Europe
GUT_GENOME157493	RampelliS_2015__IT2__bin.6	CIBIO	MAG	1593234	501	3360	30.83	72.36	0.45	0	0	0	19	NA	GUT_GENOME143185	MGYG-HGUT-02446	d__Archaea;p__Euryarchaeota;c__Methanobacteria;o__Methanobacteriales;f__Methanobacteriaceae;g__Methanobrevibacter_A;s__Methanobrevibacter_A smithii_A	SRS883067	SRP056480	Italy	Europe
GUT_GENOME157494	RampelliS_2015__IT2__bin.9	CIBIO	MAG	2686154	522	6743	57.86	81.31	2.1	0	0	0	16	NA	GUT_GENOME239663	MGYG-HGUT-03682	d__Bacteria;p__Firmicutes_A;c__Clostridia;o__Oscillospirales;f__Ruminococcaceae;g__Ruthenibacterium;s__Ruthenibacterium lactatiformans	SRS883067	SRP056480	Italy	Europe
GUT_GENOME157495	RampelliS_2015__IT3__bin.10	CIBIO	MAG	2824853	48	93348	41.47	97.1	0.72	0	0	0	18	NA	GUT_GENOME143712	MGYG-HGUT-02492	d__Bacteria;p__Firmicutes_A;c__Clostridia;o__Lachnospirales;f__Lachnospiraceae;g__Agathobacter;s__Agathobacter rectalis	SRS883069	SRP056480	Italy	Europe
GUT_GENOME157496	RampelliS_2015__IT3__bin.11	CIBIO	MAG	1555675	62	35673	46.14	79.11	0	0	23.29	0	19	NA	GUT_GENOME258044	MGYG-HGUT-04158	d__Bacteria;p__Firmicutes_C;c__Negativicutes;o__Veillonellales;f__Dialisteraceae;g__Dialister;s__Dialister invisus	SRS883069	SRP056480	Italy	Europe
GUT_GENOME157497	RampelliS_2015__IT3__bin.13	CIBIO	MAG	2351906	311	10128	56.29	95.59	2.15	0	0	0	16	NA	GUT_GENOME251083	MGYG-HGUT-03937	d__Bacteria;p__Firmicutes_A;c__Clostridia;o__Oscillospirales;f__Ruminococcaceae;g__Gemmiger;s__Gemmiger sp003476825	SRS883069	SRP056480	Italy	Europe
GUT_GENOME157498	RampelliS_2015__IT3__bin.1	CIBIO	MAG	2119432	23	191809	40.67	99.33	0.67	92.44	70.52	0	19	NA	GUT_GENOME001659	MGYG-HGUT-00258	d__Bacteria;p__Firmicutes_A;c__Clostridia;o__Oscillospirales;f__Acutalibacteraceae;g__Ruminococcus_E;s__Ruminococcus_E bromii_B	SRS883069	SRP056480	Italy	Europe
GUT_GENOME157499	RampelliS_2015__IT3__bin.4	CIBIO	MAG	1262071	404	3267	46.35	58.39	0.34	92.44	0	5.61	7	NA	GUT_GENOME139262	MGYG-HGUT-02227	d__Bacteria;p__Firmicutes_A;c__Clostridia;o__Oscillospirales;f__Acutalibacteraceae;g__Eubacterium_R;s__	SRS883069	SRP056480	Italy	Europe
GUT_GENOME157500	RampelliS_2015__IT3__bin.5	CIBIO	MAG	2337613	698	3614	47.46	59.79	0	0	0	0	11	NA	GUT_GENOME143131	MGYG-HGUT-02438	d__Bacteria;p__Bacteroidota;c__Bacteroidia;o__Bacteroidales;f__Tannerellaceae;g__Parabacteroides;s__Parabacteroides distasonis	SRS883069	SRP056480	Italy	Europe
GUT_GENOME157501	RampelliS_2015__IT3__bin.6	CIBIO	MAG	3702356	113	46037	44.49	96.62	0	0	0	0	19	NA	GUT_GENOME239725	MGYG-HGUT-03693	d__Bacteria;p__Bacteroidota;c__Bacteroidia;o__Bacteroidales;f__Bacteroidaceae;g__Bacteroides_A;s__Bacteroides_A plebeius_A	SRS883069	SRP056480	Italy	Europe
GUT_GENOME157502	RampelliS_2015__IT3__bin.8	CIBIO	MAG	1442705	361	4777	58.78	65.97	1.25	0	0	0	15	NA	GUT_GENOME142522	MGYG-HGUT-02395	d__Bacteria;p__Actinobacteriota;c__Actinobacteria;o__Actinomycetales;f__Bifidobacteriaceae;g__Bifidobacterium;s__Bifidobacterium adolescentis	SRS883069	SRP056480	Italy	Europe
GUT_GENOME157503	RampelliS_2015__IT3__bin.9	CIBIO	MAG	5296936	361	26382	42.21	79.31	1.72	94.96	0	8.79	20	NA	GUT_GENOME143505	MGYG-HGUT-02478	d__Bacteria;p__Bacteroidota;c__Bacteroidia;o__Bacteroidales;f__Bacteroidaceae;g__Bacteroides_B;s__Bacteroides_B dorei	SRS883069	SRP056480	Italy	Europe
GUT_GENOME157504	RampelliS_2015__IT5__bin.11	CIBIO	MAG	3829733	464	11517	45.33	92.38	0.9	0	0	0	18	NA	GUT_GENOME143131	MGYG-HGUT-02438	d__Bacteria;p__Bacteroidota;c__Bacteroidia;o__Bacteroidales;f__Tannerellaceae;g__Parabacteroides;s__Parabacteroides distasonis	SRS883112	SRP056480	Italy	Europe
GUT_GENOME157505	RampelliS_2015__IT5__bin.13	CIBIO	MAG	3375397	67	78449	43.99	97.47	0.63	0	9.33	11.04	19	NA	GUT_GENOME001471	MGYG-HGUT-00242	d__Bacteria;p__Firmicutes_A;c__Clostridia;o__Lachnospirales;f__Lachnospiraceae;g__Clostridium_M;s__Clostridium_M sp000431375	SRS883112	SRP056480	Italy	Europe
GUT_GENOME157506	RampelliS_2015__IT5__bin.17	CIBIO	MAG	2422818	167	25337	55.48	91.24	0.68	0	0	0	19	NA	GUT_GENOME143211	MGYG-HGUT-02454	d__Bacteria;p__Verrucomicrobiota;c__Verrucomicrobiae;o__Verrucomicrobiales;f__Akkermansiaceae;g__Akkermansia;s__Akkermansia muciniphila	SRS883112	SRP056480	Italy	Europe
GUT_GENOME157507	RampelliS_2015__IT5__bin.1	CIBIO	MAG	2383588	206	17284	37.57	96.64	2.01	0	0	0	17	NA	GUT_GENOME147149	MGYG-HGUT-02528	d__Bacteria;p__Firmicutes_A;c__Clostridia;o__Lachnospirales;f__Lachnospiraceae;g__Anaerostipes;s__Anaerostipes hadrus	SRS883112	SRP056480	Italy	Europe
GUT_GENOME157508	RampelliS_2015__IT5__bin.21	CIBIO	MAG	2165142	289	9523	42.56	93.12	1.55	0	16.11	0	12	NA	GUT_GENOME143712	MGYG-HGUT-02492	d__Bacteria;p__Firmicutes_A;c__Clostridia;o__Lachnospirales;f__Lachnospiraceae;g__Agathobacter;s__Agathobacter rectalis	SRS883112	SRP056480	Italy	Europe
GUT_GENOME157509	RampelliS_2015__IT5__bin.23	CIBIO	MAG	2291400	77	51262	46.9	98.2	1.7	0	45.14	0	20	NA	GUT_GENOME096175	MGYG-HGUT-01365	d__Bacteria;p__Firmicutes_C;c__Negativicutes;o__Acidaminococcales;f__Acidaminococcaceae;g__Phascolarctobacterium_A;s__Phascolarctobacterium_A succinatutens	SRS883112	SRP056480	Italy	Europe
GUT_GENOME157510	RampelliS_2015__IT5__bin.24	CIBIO	MAG	4599647	154	56173	41.98	99.22	0.75	0	0	0	19	NA	GUT_GENOME143505	MGYG-HGUT-02478	d__Bacteria;p__Bacteroidota;c__Bacteroidia;o__Bacteroidales;f__Bacteroidaceae;g__Bacteroides_B;s__Bacteroides_B dorei	SRS883112	SRP056480	Italy	Europe
GUT_GENOME157511	RampelliS_2015__IT5__bin.25	CIBIO	MAG	3116051	55	73468	45.57	96.28	1.01	0	0	0	19	NA	GUT_GENOME140299	MGYG-HGUT-02293	d__Bacteria;p__Bacteroidota;c__Bacteroidia;o__Bacteroidales;f__Bacteroidaceae;g__Prevotella;s__Prevotella copri	SRS883112	SRP056480	Italy	Europe
GUT_GENOME157512	RampelliS_2015__IT5__bin.28	CIBIO	MAG	2170939	53	63060	41.21	86.26	1.1	0	21.14	11.25	18	NA	GUT_GENOME001575	MGYG-HGUT-00249	d__Bacteria;p__Firmicutes_A;c__Clostridia;o__Lachnospirales;f__Lachnospiraceae;g__Faecalicatena;s__Faecalicatena faecis	SRS883112	SRP056480	Italy	Europe
GUT_GENOME157513	RampelliS_2015__IT5__bin.2	CIBIO	MAG	2892631	386	10397	43.49	95.4	1.36	0	0	0	15	NA	GUT_GENOME000682	MGYG-HGUT-00144	d__Bacteria;p__Bacteroidota;c__Bacteroidia;o__Bacteroidales;f__Barnesiellaceae;g__Barnesiella;s__Barnesiella intestinihominis	SRS883112	SRP056480	Italy	Europe
GUT_GENOME157514	RampelliS_2015__IT5__bin.30	CIBIO	MAG	2393482	342	9497	46.44	78.34	2.92	0	0	0	10	NA	GUT_GENOME001778	MGYG-HGUT-00273	d__Bacteria;p__Bacteroidota;c__Bacteroidia;o__Bacteroidales;f__Bacteroidaceae;g__Bacteroides_A;s__Bacteroides_A coprophilus	SRS883112	SRP056480	Italy	Europe
GUT_GENOME157515	RampelliS_2015__IT5__bin.31	CIBIO	MAG	3113706	297	15986	41.8	94.77	2.93	0	0	0	14	NA	GUT_GENOME096067	MGYG-HGUT-01338	d__Bacteria;p__Firmicutes_A;c__Clostridia;o__Lachnospirales;f__Lachnospiraceae;g__Blautia_A;s__Blautia_A wexlerae	SRS883112	SRP056480	Italy	Europe
GUT_GENOME157516	RampelliS_2015__IT5__bin.34	CIBIO	MAG	2718934	99	45087	42.09	99.16	1.01	0	16.18	0	17	NA	GUT_GENOME017394	MGYG-HGUT-00562	d__Bacteria;p__Firmicutes_A;c__Clostridia;o__Lachnospirales;f__Lachnospiraceae;g__Lachnospira;s__Lachnospira sp000437735	SRS883112	SRP056480	Italy	Europe
GUT_GENOME157517	RampelliS_2015__IT5__bin.35	CIBIO	MAG	1935743	100	32994	50.48	97.19	0	0	0	0	20	NA	GUT_GENOME096377	MGYG-HGUT-01440	d__Bacteria;p__Firmicutes_C;c__Negativicutes;o__Acidaminococcales;f__Acidaminococcaceae;g__Acidaminococcus;s__Acidaminococcus intestini	SRS883112	SRP056480	Italy	Europe
GUT_GENOME157518	RampelliS_2015__IT5__bin.36	CIBIO	MAG	2290543	76	56892	50.66	97.6	0	0	0	0	19	NA	GUT_GENOME103724	MGYG-HGUT-01695	d__Bacteria;p__Firmicutes_C;c__Negativicutes;o__Veillonellales;f__Megasphaeraceae;g__Megasphaera;s__Megasphaera massiliensis	SRS883112	SRP056480	Italy	Europe
GUT_GENOME157519	RampelliS_2015__IT5__bin.37	CIBIO	MAG	3120782	140	38242	45	91.88	0.51	0	0	0	18	NA	GUT_GENOME239725	MGYG-HGUT-03693	d__Bacteria;p__Bacteroidota;c__Bacteroidia;o__Bacteroidales;f__Bacteroidaceae;g__Bacteroides_A;s__Bacteroides_A plebeius_A	SRS883112	SRP056480	Italy	Europe
GUT_GENOME157520	RampelliS_2015__IT5__bin.38	CIBIO	MAG	2404619	170	21904	45.33	93.34	1.58	0	0	10.77	11	NA	GUT_GENOME000676	MGYG-HGUT-00142	d__Bacteria;p__Firmicutes_A;c__Clostridia;o__Lachnospirales;f__Lachnospiraceae;g__Blautia_A;s__Blautia_A massiliensis	SRS883112	SRP056480	Italy	Europe
GUT_GENOME157521	RampelliS_2015__IT5__bin.3	CIBIO	MAG	3066519	416	10372	41.49	86.64	4.11	0	22.83	0	13	NA	GUT_GENOME001770	MGYG-HGUT-00271	d__Bacteria;p__Firmicutes_A;c__Clostridia;o__Lachnospirales;f__Lachnospiraceae;g__Roseburia;s__Roseburia inulinivorans	SRS883112	SRP056480	Italy	Europe
GUT_GENOME157522	RampelliS_2015__IT5__bin.41	CIBIO	MAG	2037700	272	9976	46.31	91.61	0.35	95.8	0	12.99	10	NA	GUT_GENOME104676	MGYG-HGUT-01729	d__Bacteria;p__Firmicutes_A;c__Clostridia;o__Peptostreptococcales;f__Anaerovoracaceae;g__CAG-145;s__	SRS883112	SRP056480	Italy	Europe
GUT_GENOME157523	RampelliS_2015__IT5__bin.42	CIBIO	MAG	1598841	311	6834	54.61	76.4	0.96	0	61.64	0	15	NA	GUT_GENOME095971	MGYG-HGUT-01302	d__Bacteria;p__Bacteroidota;c__Bacteroidia;o__Bacteroidales;f__Rikenellaceae;g__Alistipes;s__Alistipes putredinis	SRS883112	SRP056480	Italy	Europe
GUT_GENOME157524	RampelliS_2015__IT5__bin.6	CIBIO	MAG	3128808	75	66926	47.2	65.17	1.72	0	0	0	15	NA	GUT_GENOME096083	MGYG-HGUT-01346	d__Bacteria;p__Bacteroidota;c__Bacteroidia;o__Bacteroidales;f__Bacteroidaceae;g__Bacteroides;s__Bacteroides uniformis	SRS883112	SRP056480	Italy	Europe
GUT_GENOME157525	RampelliS_2015__IT6__bin.11	CIBIO	MAG	2134591	78	41557	42.55	86.96	0.15	0	20.61	0	16	NA	GUT_GENOME096193	MGYG-HGUT-01374	d__Bacteria;p__Firmicutes_A;c__Clostridia;o__Lachnospirales;f__Lachnospiraceae;g__Faecalicatena;s__Faecalicatena torques	SRS883113	SRP056480	Italy	Europe
GUT_GENOME157526	RampelliS_2015__IT6__bin.13	CIBIO	MAG	2117966	101	27031	42.75	77.65	0.48	0	0	0	14	NA	GUT_GENOME001770	MGYG-HGUT-00271	d__Bacteria;p__Firmicutes_A;c__Clostridia;o__Lachnospirales;f__Lachnospiraceae;g__Roseburia;s__Roseburia inulinivorans	SRS883113	SRP056480	Italy	Europe
GUT_GENOME157527	RampelliS_2015__IT6__bin.16	CIBIO	MAG	1353145	349	4715	59.59	60.55	0.09	0	0	0	14	NA	GUT_GENOME269364	MGYG-HGUT-04356	d__Bacteria;p__Actinobacteriota;c__Coriobacteriia;o__Coriobacteriales;f__Coriobacteriaceae;g__Collinsella;s__Collinsella aerofaciens_F	SRS883113	SRP056480	Italy	Europe
GUT_GENOME157528	RampelliS_2015__IT6__bin.1	CIBIO	MAG	1664013	90	27374	47.04	97.6	0.6	94.12	0	33.5	20	NA	GUT_GENOME268399	MGYG-HGUT-04337	d__Bacteria;p__Firmicutes_C;c__Negativicutes;o__Acidaminococcales;f__Acidaminococcaceae;g__Phascolarctobacterium;s__Phascolarctobacterium sp000436095	SRS883113	SRP056480	Italy	Europe
GUT_GENOME157529	RampelliS_2015__IT6__bin.20	CIBIO	MAG	2752537	122	34165	57.55	68.97	0	0	0	0	14	NA	GUT_GENOME149090	MGYG-HGUT-02558	d__Bacteria;p__Bacteroidota;c__Bacteroidia;o__Bacteroidales;f__Bacteroidaceae;g__Prevotella;s__	SRS883113	SRP056480	Italy	Europe
GUT_GENOME157530	RampelliS_2015__IT6__bin.24	CIBIO	MAG	1971519	77	41105	51.05	55.17	0	0	0	0	11	NA	GUT_GENOME239643	MGYG-HGUT-03680	d__Bacteria;p__Bacteroidota;c__Bacteroidia;o__Bacteroidales;f__Bacteroidaceae;g__Prevotella;s__Prevotella sp000433175	SRS883113	SRP056480	Italy	Europe
GUT_GENOME157531	RampelliS_2015__IT6__bin.25	CIBIO	MAG	2524966	419	7912	44.45	85.06	0	0	0	0	14	NA	GUT_GENOME000682	MGYG-HGUT-00144	d__Bacteria;p__Bacteroidota;c__Bacteroidia;o__Bacteroidales;f__Barnesiellaceae;g__Barnesiella;s__Barnesiella intestinihominis	SRS883113	SRP056480	Italy	Europe
GUT_GENOME157532	RampelliS_2015__IT6__bin.27	CIBIO	MAG	1895065	132	22082	43.58	89.78	3.42	0	0	0	10	NA	GUT_GENOME095993	MGYG-HGUT-01315	d__Bacteria;p__Firmicutes_A;c__Clostridia;o__Lachnospirales;f__Lachnospiraceae;g__Coprococcus_B;s__Coprococcus_B comes	SRS883113	SRP056480	Italy	Europe
GUT_GENOME157533	RampelliS_2015__IT6__bin.28	CIBIO	MAG	2816943	28	229659	55.42	96.6	0	0	0	0	20	NA	GUT_GENOME143211	MGYG-HGUT-02454	d__Bacteria;p__Verrucomicrobiota;c__Verrucomicrobiae;o__Verrucomicrobiales;f__Akkermansiaceae;g__Akkermansia;s__Akkermansia muciniphila	SRS883113	SRP056480	Italy	Europe
GUT_GENOME157534	RampelliS_2015__IT6__bin.29	CIBIO	MAG	2206105	87	41233	57.32	93.01	0.23	94.12	0	0	19	NA	GUT_GENOME140074	MGYG-HGUT-02272	d__Bacteria;p__Firmicutes_A;c__Clostridia;o__Oscillospirales;f__Ruminococcaceae;g__Faecalibacterium;s__Faecalibacterium prausnitzii_D	SRS883113	SRP056480	Italy	Europe
GUT_GENOME157535	RampelliS_2015__IT6__bin.31	CIBIO	MAG	1784950	33	90382	39.55	87.11	0.34	0	0	0	14	NA	GUT_GENOME150720	MGYG-HGUT-02570	d__Bacteria;p__Firmicutes_A;c__Clostridia;o__Oscillospirales;f__Acutalibacteraceae;g__Ruminococcus_E;s__Ruminococcus_E sp003526955	SRS883113	SRP056480	Italy	Europe
GUT_GENOME157536	RampelliS_2015__IT6__bin.33	CIBIO	MAG	3094257	408	11655	46.35	81.98	2.11	0	0	0	14	NA	GUT_GENOME095991	MGYG-HGUT-01313	d__Bacteria;p__Bacteroidota;c__Bacteroidia;o__Bacteroidales;f__Bacteroidaceae;g__Bacteroides;s__Bacteroides eggerthii	SRS883113	SRP056480	Italy	Europe
GUT_GENOME157537	RampelliS_2015__IT6__bin.36	CIBIO	MAG	2279664	137	29123	58.25	80.82	3.06	94.12	0	0	17	NA	GUT_GENOME095967	MGYG-HGUT-01300	d__Bacteria;p__Firmicutes_A;c__Clostridia;o__Oscillospirales;f__Ruminococcaceae;g__Faecalibacterium;s__Faecalibacterium prausnitzii_K	SRS883113	SRP056480	Italy	Europe
GUT_GENOME157538	RampelliS_2015__IT6__bin.41	CIBIO	MAG	1909556	663	2996	60.05	56.48	0.89	0	0	0	16	NA	GUT_GENOME096166	MGYG-HGUT-01359	d__Bacteria;p__Desulfobacterota_A;c__Desulfovibrionia;o__Desulfovibrionales;f__Desulfovibrionaceae;g__Bilophila;s__Bilophila wadsworthia	SRS883113	SRP056480	Italy	Europe
GUT_GENOME157539	RampelliS_2015__IT6__bin.43	CIBIO	MAG	2428161	226	17863	49.09	92.67	0.97	0	0	8.62	16	NA	GUT_GENOME001587	MGYG-HGUT-00251	d__Bacteria;p__Firmicutes_A;c__Clostridia;o__Lachnospirales;f__Lachnospiraceae;g__Fusicatenibacter;s__Fusicatenibacter saccharivorans	SRS883113	SRP056480	Italy	Europe
GUT_GENOME157540	RampelliS_2015__IT6__bin.47	CIBIO	MAG	2067565	297	9334	50.25	84.8	1.9	0	0	0	13	NA	GUT_GENOME143157	MGYG-HGUT-02445	d__Bacteria;p__Firmicutes_A;c__Clostridia;o__Lachnospirales;f__Lachnospiraceae;g__Clostridium_Q;s__Clostridium_Q sp003024715	SRS883113	SRP056480	Italy	Europe
GUT_GENOME157541	RampelliS_2015__IT6__bin.48	CIBIO	MAG	2026354	339	7121	52.64	65.27	1.17	0	0	0	6	NA	GUT_GENOME088644	MGYG-HGUT-01164	d__Bacteria;p__Bacteroidota;c__Bacteroidia;o__Bacteroidales;f__Bacteroidaceae;g__Prevotella;s__Prevotella lascolaii	SRS883113	SRP056480	Italy	Europe
GUT_GENOME157542	RampelliS_2015__IT6__bin.49	CIBIO	MAG	2113400	168	18039	58.45	95.75	1.34	0	0	0	17	NA	GUT_GENOME239684	MGYG-HGUT-03686	d__Bacteria;p__Firmicutes_A;c__Clostridia;o__Oscillospirales;f__Oscillospiraceae;g__ER4;s__ER4 sp000765235	SRS883113	SRP056480	Italy	Europe
GUT_GENOME157543	RampelliS_2015__IT6__bin.50	CIBIO	MAG	2338430	234	16177	36.27	89.43	0	0	0	0	15	NA	GUT_GENOME000308	MGYG-HGUT-00078	d__Bacteria;p__Firmicutes_A;c__Clostridia;o__Lachnospirales;f__Lachnospiraceae;g__Lachnospira;s__Lachnospira rogosae	SRS883113	SRP056480	Italy	Europe
GUT_GENOME157544	RampelliS_2015__IT6__bin.51	CIBIO	MAG	2319911	27	117221	43.59	77.4	0	0	0	0	15	NA	GUT_GENOME140786	MGYG-HGUT-02321	d__Bacteria;p__Firmicutes_A;c__Clostridia;o__Oscillospirales;f__Ruminococcaceae;g__Ruminococcus_D;s__Ruminococcus_D bicirculans	SRS883113	SRP056480	Italy	Europe
GUT_GENOME157545	RampelliS_2015__IT6__bin.53	CIBIO	MAG	2163012	74	50559	55.06	98.56	0.96	0	0	0	17	NA	GUT_GENOME095971	MGYG-HGUT-01302	d__Bacteria;p__Bacteroidota;c__Bacteroidia;o__Bacteroidales;f__Rikenellaceae;g__Alistipes;s__Alistipes putredinis	SRS883113	SRP056480	Italy	Europe
GUT_GENOME157546	RampelliS_2015__IT6__bin.57	CIBIO	MAG	2741623	381	10158	59.26	93.84	2.28	0	0	0	15	NA	GUT_GENOME111543	MGYG-HGUT-01830	d__Bacteria;p__Bacteroidota;c__Bacteroidia;o__Bacteroidales;f__Rikenellaceae;g__Alistipes;s__Alistipes finegoldii	SRS883113	SRP056480	Italy	Europe
GUT_GENOME157547	RampelliS_2015__IT6__bin.6	CIBIO	MAG	2425798	311	11180	56.6	95.16	0.68	0	0	0	16	NA	GUT_GENOME251083	MGYG-HGUT-03937	d__Bacteria;p__Firmicutes_A;c__Clostridia;o__Oscillospirales;f__Ruminococcaceae;g__Gemmiger;s__Gemmiger sp003476825	SRS883113	SRP056480	Italy	Europe
GUT_GENOME157548	RampelliS_2015__IT6__bin.8	CIBIO	MAG	1216955	351	3710	62.36	67.45	1.14	0	0	0	11	NA	GUT_GENOME259135	MGYG-HGUT-04196	d__Bacteria;p__Firmicutes_A;c__Clostridia;o__Oscillospirales;f__Oscillospiraceae;g__CAG-83;s__CAG-83 sp001916855	SRS883113	SRP056480	Italy	Europe
GUT_GENOME157549	RampelliS_2015__IT6__bin.9	CIBIO	MAG	3071274	50	121358	43.22	99.21	2.8	0	21	14.53	18	NA	GUT_GENOME239728	MGYG-HGUT-03694	d__Bacteria;p__Firmicutes_A;c__Clostridia;o__Lachnospirales;f__Lachnospiraceae;g__Agathobacter;s__Agathobacter faecis	SRS883113	SRP056480	Italy	Europe
GUT_GENOME157550	RampelliS_2015__IT7__bin.2	CIBIO	MAG	2410503	441	6924	56.4	89.23	3.06	94.96	0	0	15	NA	GUT_GENOME251083	MGYG-HGUT-03937	d__Bacteria;p__Firmicutes_A;c__Clostridia;o__Oscillospirales;f__Ruminococcaceae;g__Gemmiger;s__Gemmiger sp003476825	SRS883147	SRP056480	Italy	Europe
GUT_GENOME157551	RampelliS_2015__IT8__bin.11	CIBIO	MAG	1762555	462	4369	59.72	68.46	0.87	0	0	0	10	NA	GUT_GENOME000367	MGYG-HGUT-00084	d__Bacteria;p__Firmicutes_A;c__Clostridia;o__Oscillospirales;f__Ruminococcaceae;g__Gemmiger;s__Gemmiger formicilis	SRS883293	SRP056480	Italy	Europe
GUT_GENOME157552	RampelliS_2015__IT8__bin.1	CIBIO	MAG	1370573	351	4540	56.06	64.77	1.23	0	0	0	15	NA	GUT_GENOME096478	MGYG-HGUT-01490	d__Bacteria;p__Actinobacteriota;c__Actinobacteria;o__Actinomycetales;f__Bifidobacteriaceae;g__Bifidobacterium;s__Bifidobacterium catenulatum	SRS883293	SRP056480	Italy	Europe
GUT_GENOME157553	RampelliS_2015__IT8__bin.5	CIBIO	MAG	2504993	250	15850	44.6	90.55	0.34	0	0	0	11	NA	GUT_GENOME001379	MGYG-HGUT-00231	d__Bacteria;p__Firmicutes_A;c__Clostridia;o__Lachnospirales;f__Lachnospiraceae;g__Coprococcus;s__Coprococcus eutactus_A	SRS883293	SRP056480	Italy	Europe
GUT_GENOME157554	RampelliS_2015__IT8__bin.8	CIBIO	MAG	2124349	445	5820	56.2	85.88	0.68	0	0	0	16	NA	GUT_GENOME251083	MGYG-HGUT-03937	d__Bacteria;p__Firmicutes_A;c__Clostridia;o__Oscillospirales;f__Ruminococcaceae;g__Gemmiger;s__Gemmiger sp003476825	SRS883293	SRP056480	Italy	Europe
GUT_GENOME157555	RampelliS_2015__IT8__bin.9	CIBIO	MAG	1381033	33	68165	38.92	54.36	0	91.6	0	0	10	NA	GUT_GENOME150720	MGYG-HGUT-02570	d__Bacteria;p__Firmicutes_A;c__Clostridia;o__Oscillospirales;f__Acutalibacteraceae;g__Ruminococcus_E;s__Ruminococcus_E sp003526955	SRS883293	SRP056480	Italy	Europe
GUT_GENOME157556	RaymondF_2016__P10E0__bin.13	CIBIO	MAG	2242255	44	92568	54.78	96.63	0.96	0	99.67	18.97	18	NA	GUT_GENOME095971	MGYG-HGUT-01302	d__Bacteria;p__Bacteroidota;c__Bacteroidia;o__Bacteroidales;f__Rikenellaceae;g__Alistipes;s__Alistipes putredinis	ERS634916	ERP009131	Canada	North America
GUT_GENOME157557	RaymondF_2016__P10E0__bin.15	CIBIO	MAG	3678573	633	7341	60.47	94.97	1.48	0	99.61	66.91	18	NA	GUT_GENOME096166	MGYG-HGUT-01359	d__Bacteria;p__Desulfobacterota_A;c__Desulfovibrionia;o__Desulfovibrionales;f__Desulfovibrionaceae;g__Bilophila;s__Bilophila wadsworthia	ERS634916	ERP009131	Canada	North America
GUT_GENOME157558	RaymondF_2016__P10E0__bin.17	CIBIO	MAG	2814299	377	9769	59.5	90.53	1.36	0	0	0	15	NA	GUT_GENOME239663	MGYG-HGUT-03682	d__Bacteria;p__Firmicutes_A;c__Clostridia;o__Oscillospirales;f__Ruminococcaceae;g__Ruthenibacterium;s__Ruthenibacterium lactatiformans	ERS634916	ERP009131	Canada	North America
GUT_GENOME157559	RaymondF_2016__P10E0__bin.18	CIBIO	MAG	3429328	541	9379	41.85	92.84	0.82	0	0	5.47	15	NA	GUT_GENOME001770	MGYG-HGUT-00271	d__Bacteria;p__Firmicutes_A;c__Clostridia;o__Lachnospirales;f__Lachnospiraceae;g__Roseburia;s__Roseburia inulinivorans	ERS634916	ERP009131	Canada	North America
GUT_GENOME157560	RaymondF_2016__P10E0__bin.19	CIBIO	MAG	1938738	262	10566	57.67	93.62	0.8	0	0	0	16	NA	GUT_GENOME142390	MGYG-HGUT-02371	d__Bacteria;p__Bacteroidota;c__Bacteroidia;o__Bacteroidales;f__Rikenellaceae;g__Tidjanibacter;s__Tidjanibacter inops	ERS634916	ERP009131	Canada	North America
GUT_GENOME157561	RaymondF_2016__P10E0__bin.20	CIBIO	MAG	2097703	286	9703	56.54	86.85	0.68	0	0	0	13	NA	GUT_GENOME251083	MGYG-HGUT-03937	d__Bacteria;p__Firmicutes_A;c__Clostridia;o__Oscillospirales;f__Ruminococcaceae;g__Gemmiger;s__Gemmiger sp003476825	ERS634916	ERP009131	Canada	North America
GUT_GENOME157562	RaymondF_2016__P10E0__bin.21	CIBIO	MAG	2240978	268	12215	49.27	100	4.39	0	0	0	17	NA	GUT_GENOME095941	MGYG-HGUT-01294	d__Bacteria;p__Proteobacteria;c__Gammaproteobacteria;o__Burkholderiales;f__Burkholderiaceae;g__Parasutterella;s__Parasutterella excrementihominis	ERS634916	ERP009131	Canada	North America
GUT_GENOME157563	RaymondF_2016__P10E0__bin.23	CIBIO	MAG	2671460	196	21509	55.7	82.76	0	0	0	9.33	18	NA	GUT_GENOME096170	MGYG-HGUT-01361	d__Bacteria;p__Proteobacteria;c__Gammaproteobacteria;o__Burkholderiales;f__Burkholderiaceae;g__Sutterella;s__Sutterella wadsworthensis_B	ERS634916	ERP009131	Canada	North America
GUT_GENOME157564	RaymondF_2016__P10E0__bin.26	CIBIO	MAG	3303616	222	22338	46.38	89.06	4.04	0	0	0	19	NA	GUT_GENOME000192	MGYG-HGUT-00044	d__Bacteria;p__Bacteroidota;c__Bacteroidia;o__Bacteroidales;f__Tannerellaceae;g__Parabacteroides;s__Parabacteroides merdae	ERS634916	ERP009131	Canada	North America
GUT_GENOME157565	RaymondF_2016__P10E0__bin.27	CIBIO	MAG	2228210	92	50003	41.9	92.4	0	0	0	0	14	NA	GUT_GENOME096193	MGYG-HGUT-01374	d__Bacteria;p__Firmicutes_A;c__Clostridia;o__Lachnospirales;f__Lachnospiraceae;g__Faecalicatena;s__Faecalicatena torques	ERS634916	ERP009131	Canada	North America
GUT_GENOME157566	RaymondF_2016__P10E0__bin.29	CIBIO	MAG	2486282	352	8960	61.93	89.39	4.59	0	0	0	15	NA	GUT_GENOME141047	MGYG-HGUT-02327	d__Bacteria;p__Firmicutes_A;c__Clostridia;o__Oscillospirales;f__Oscillospiraceae;g__Oscillibacter;s__Oscillibacter sp900066435	ERS634916	ERP009131	Canada	North America
GUT_GENOME157567	RaymondF_2016__P10E0__bin.2	CIBIO	MAG	3533936	376	14376	47.41	84.1	2.83	0	0	0	15	NA	GUT_GENOME096083	MGYG-HGUT-01346	d__Bacteria;p__Bacteroidota;c__Bacteroidia;o__Bacteroidales;f__Bacteroidaceae;g__Bacteroides;s__Bacteroides uniformis	ERS634916	ERP009131	Canada	North America
GUT_GENOME157568	RaymondF_2016__P10E0__bin.31	CIBIO	MAG	2054851	38	82542	58.63	93.96	0.36	0	0	0	17	NA	GUT_GENOME239684	MGYG-HGUT-03686	d__Bacteria;p__Firmicutes_A;c__Clostridia;o__Oscillospirales;f__Oscillospiraceae;g__ER4;s__ER4 sp000765235	ERS634916	ERP009131	Canada	North America
GUT_GENOME157569	RaymondF_2016__P10E0__bin.34	CIBIO	MAG	2237559	63	54106	60.25	99.94	0.27	0	0	0	20	NA	GUT_GENOME095938	MGYG-HGUT-01292	d__Bacteria;p__Actinobacteriota;c__Actinobacteria;o__Actinomycetales;f__Bifidobacteriaceae;g__Bifidobacterium;s__Bifidobacterium infantis	ERS634916	ERP009131	Canada	North America
GUT_GENOME157570	RaymondF_2016__P10E0__bin.39	CIBIO	MAG	2124191	264	12923	59.05	87.6	1.81	0	0	0	18	NA	GUT_GENOME095967	MGYG-HGUT-01300	d__Bacteria;p__Firmicutes_A;c__Clostridia;o__Oscillospirales;f__Ruminococcaceae;g__Faecalibacterium;s__Faecalibacterium prausnitzii_K	ERS634916	ERP009131	Canada	North America
GUT_GENOME157571	RaymondF_2016__P10E0__bin.41	CIBIO	MAG	5047362	169	71759	43.56	60.69	1.72	0	0	0	18	NA	GUT_GENOME143484	MGYG-HGUT-02470	d__Bacteria;p__Bacteroidota;c__Bacteroidia;o__Bacteroidales;f__Bacteroidaceae;g__Bacteroides;s__Bacteroides intestinalis	ERS634916	ERP009131	Canada	North America
GUT_GENOME157572	RaymondF_2016__P10E0__bin.42	CIBIO	MAG	3554170	348	16952	38.21	97.68	1.64	0	0	0	18	NA	GUT_GENOME096240	MGYG-HGUT-01391	d__Bacteria;p__Bacteroidota;c__Bacteroidia;o__Bacteroidales;f__Coprobacteraceae;g__Coprobacter;s__Coprobacter fastidiosus	ERS634916	ERP009131	Canada	North America
GUT_GENOME157573	RaymondF_2016__P10E0__bin.43	CIBIO	MAG	2221788	160	19779	61.37	86.18	3.44	0	0	0	14	NA	GUT_GENOME020571	MGYG-HGUT-00651	d__Bacteria;p__Firmicutes_A;c__Clostridia;o__Oscillospirales;f__Oscillospiraceae;g__CAG-170;s__CAG-170 sp002404795	ERS634916	ERP009131	Canada	North America
GUT_GENOME157574	RaymondF_2016__P10E0__bin.45	CIBIO	MAG	4330979	421	15340	51.22	96.36	1.38	0	0	0	19	NA	GUT_GENOME144544	MGYG-HGUT-02506	d__Bacteria;p__Proteobacteria;c__Gammaproteobacteria;o__Enterobacterales;f__Enterobacteriaceae;g__Escherichia;s__Escherichia coli_D	ERS634916	ERP009131	Canada	North America
GUT_GENOME157575	RaymondF_2016__P10E0__bin.46	CIBIO	MAG	3329758	546	8146	44.17	85.98	0.65	0	0	0	18	NA	GUT_GENOME001635	MGYG-HGUT-00254	d__Bacteria;p__Bacteroidota;c__Bacteroidia;o__Bacteroidales;f__Marinifilaceae;g__Odoribacter;s__Odoribacter splanchnicus	ERS634916	ERP009131	Canada	North America
GUT_GENOME157576	RaymondF_2016__P10E0__bin.47	CIBIO	MAG	4305081	101	70920	45.29	95.96	0	0	0	0	18	NA	GUT_GENOME143131	MGYG-HGUT-02438	d__Bacteria;p__Bacteroidota;c__Bacteroidia;o__Bacteroidales;f__Tannerellaceae;g__Parabacteroides;s__Parabacteroides distasonis	ERS634916	ERP009131	Canada	North America
GUT_GENOME157577	RaymondF_2016__P10E0__bin.49	CIBIO	MAG	2680805	71	60400	47.03	63.79	1.72	0	0	0	16	NA	GUT_GENOME000554	MGYG-HGUT-00105	d__Bacteria;p__Bacteroidota;c__Bacteroidia;o__Bacteroidales;f__Bacteroidaceae;g__Bacteroides;s__Bacteroides clarus	ERS634916	ERP009131	Canada	North America
GUT_GENOME157578	RaymondF_2016__P10E0__bin.50	CIBIO	MAG	1911693	27	129966	60.54	93.62	1.34	91.6	0	61.64	20	NA	GUT_GENOME176098	MGYG-HGUT-02882	d__Bacteria;p__Firmicutes_A;c__Clostridia;o__Oscillospirales;f__Oscillospiraceae;g__CAG-83;s__CAG-83 sp000435975	ERS634916	ERP009131	Canada	North America
GUT_GENOME157579	RaymondF_2016__P10E0__bin.52	CIBIO	MAG	1512342	370	4542	60.53	73.77	2.07	0	0	0	13	NA	GUT_GENOME269364	MGYG-HGUT-04356	d__Bacteria;p__Actinobacteriota;c__Coriobacteriia;o__Coriobacteriales;f__Coriobacteriaceae;g__Collinsella;s__Collinsella aerofaciens_F	ERS634916	ERP009131	Canada	North America
GUT_GENOME157580	RaymondF_2016__P10E0__bin.53	CIBIO	MAG	2483756	187	23521	47.14	89.16	1.45	0	0	53.81	13	NA	GUT_GENOME000166	MGYG-HGUT-00041	d__Bacteria;p__Firmicutes_A;c__Clostridia;o__Lachnospirales;f__Lachnospiraceae;g__Acetatifactor;s__Acetatifactor sp900066365	ERS634916	ERP009131	Canada	North America
GUT_GENOME157581	RaymondF_2016__P10E0__bin.5	CIBIO	MAG	1770954	115	22984	62.85	91.93	0.81	0	0	0	18	NA	GUT_GENOME280620	MGYG-HGUT-04526	d__Bacteria;p__Firmicutes_A;c__Clostridia;o__Oscillospirales;f__Oscillospiraceae;g__CAG-103;s__CAG-103 sp000432375	ERS634916	ERP009131	Canada	North America
GUT_GENOME157582	RaymondF_2016__P10E0__bin.62	CIBIO	MAG	2599487	470	6734	44.2	85.72	2.35	0	0	0	17	NA	GUT_GENOME000682	MGYG-HGUT-00144	d__Bacteria;p__Bacteroidota;c__Bacteroidia;o__Bacteroidales;f__Barnesiellaceae;g__Barnesiella;s__Barnesiella intestinihominis	ERS634916	ERP009131	Canada	North America
GUT_GENOME157583	RaymondF_2016__P10E0__bin.63	CIBIO	MAG	1681745	31	109694	48.45	92.69	1.5	0	63.41	0	20	NA	GUT_GENOME188728	MGYG-HGUT-02969	d__Bacteria;p__Firmicutes_C;c__Negativicutes;o__Acidaminococcales;f__Acidaminococcaceae;g__Succiniclasticum;s__	ERS634916	ERP009131	Canada	North America
GUT_GENOME157584	RaymondF_2016__P10E0__bin.64	CIBIO	MAG	2656010	82	66502	60.11	95.8	0.76	0	0	0	16	NA	GUT_GENOME000008	MGYG-HGUT-00003	d__Bacteria;p__Bacteroidota;c__Bacteroidia;o__Bacteroidales;f__Rikenellaceae;g__Alistipes;s__Alistipes shahii	ERS634916	ERP009131	Canada	North America
GUT_GENOME157585	RaymondF_2016__P10E0__bin.66	CIBIO	MAG	2576273	122	37870	41.9	95.53	0.24	0	0	8.58	16	NA	GUT_GENOME143712	MGYG-HGUT-02492	d__Bacteria;p__Firmicutes_A;c__Clostridia;o__Lachnospirales;f__Lachnospiraceae;g__Agathobacter;s__Agathobacter rectalis	ERS634916	ERP009131	Canada	North America
GUT_GENOME157586	RaymondF_2016__P10E0__bin.67	CIBIO	MAG	2351630	314	10967	60.9	87.27	1.92	0	0	0	14	NA	GUT_GENOME096286	MGYG-HGUT-01415	d__Bacteria;p__Bacteroidota;c__Bacteroidia;o__Bacteroidales;f__Rikenellaceae;g__Alistipes;s__Alistipes obesi	ERS634916	ERP009131	Canada	North America
GUT_GENOME157587	RaymondF_2016__P10E0__bin.69	CIBIO	MAG	2271707	451	6345	59.92	83.6	2.93	94.12	21	0	14	NA	GUT_GENOME158621	MGYG-HGUT-02697	d__Bacteria;p__Firmicutes_A;c__Clostridia;o__Oscillospirales;f__Acutalibacteraceae;g__;s__	ERS634916	ERP009131	Canada	North America
GUT_GENOME157588	RaymondF_2016__P10E0__bin.6	CIBIO	MAG	1213263	343	3824	42.6	70.53	1.36	0	0	0	8	NA	GUT_GENOME001659	MGYG-HGUT-00258	d__Bacteria;p__Firmicutes_A;c__Clostridia;o__Oscillospirales;f__Acutalibacteraceae;g__Ruminococcus_E;s__Ruminococcus_E bromii_B	ERS634916	ERP009131	Canada	North America
GUT_GENOME157589	RaymondF_2016__P10E0__bin.7	CIBIO	MAG	3047554	205	23706	49.21	91.01	1.53	0	0	0	17	NA	GUT_GENOME147612	MGYG-HGUT-02540	d__Bacteria;p__Bacteroidota;c__Bacteroidia;o__Bacteroidales;f__Bacteroidaceae;g__Paraprevotella;s__Paraprevotella clara	ERS634916	ERP009131	Canada	North America
GUT_GENOME157590	RaymondF_2016__P10E0__bin.8	CIBIO	MAG	2388216	84	49283	53.65	89.21	0.63	0	0	66.74	20	NA	GUT_GENOME022392	MGYG-HGUT-00672	d__Bacteria;p__Bacteroidota;c__Bacteroidia;o__Bacteroidales;f__UBA932;g__RC9;s__RC9 sp000431015	ERS634916	ERP009131	Canada	North America
GUT_GENOME157591	RaymondF_2016__P10E0__bin.9	CIBIO	MAG	3032530	38	172328	58.59	97.68	0.58	0	99.67	15.35	20	NA	GUT_GENOME000285	MGYG-HGUT-00074	d__Bacteria;p__Bacteroidota;c__Bacteroidia;o__Bacteroidales;f__Rikenellaceae;g__Alistipes;s__Alistipes onderdonkii	ERS634916	ERP009131	Canada	North America
GUT_GENOME157592	RaymondF_2016__P10E7__bin.10	CIBIO	MAG	1787506	34	64125	49.25	97.85	0	0	0	0	19	NA	GUT_GENOME281389	MGYG-HGUT-04533	d__Bacteria;p__Proteobacteria;c__Alphaproteobacteria;o__RF32;f__CAG-239;g__CAG-495;s__CAG-495 sp000436375	ERS634940	ERP009131	Canada	North America
GUT_GENOME157593	RaymondF_2016__P10E7__bin.13	CIBIO	MAG	5309941	636	11755	50.5	93.82	0.56	0	0	0	17	NA	GUT_GENOME096485	MGYG-HGUT-01493	d__Bacteria;p__Firmicutes_A;c__Clostridia;o__Lachnospirales;f__Lachnospiraceae;g__Clostridium_M;s__Clostridium_M bolteae	ERS634940	ERP009131	Canada	North America
GUT_GENOME157594	RaymondF_2016__P10E7__bin.14	CIBIO	MAG	3570107	229	26753	49.25	97.08	0.37	0	0	0	15	NA	GUT_GENOME147612	MGYG-HGUT-02540	d__Bacteria;p__Bacteroidota;c__Bacteroidia;o__Bacteroidales;f__Bacteroidaceae;g__Paraprevotella;s__Paraprevotella clara	ERS634940	ERP009131	Canada	North America
GUT_GENOME157595	RaymondF_2016__P10E7__bin.18	CIBIO	MAG	4005384	115	84709	41.96	64.83	1.72	0	0	0	18	NA	GUT_GENOME143505	MGYG-HGUT-02478	d__Bacteria;p__Bacteroidota;c__Bacteroidia;o__Bacteroidales;f__Bacteroidaceae;g__Bacteroides_B;s__Bacteroides_B dorei	ERS634940	ERP009131	Canada	North America
GUT_GENOME157596	RaymondF_2016__P10E7__bin.19	CIBIO	MAG	3154634	173	26706	62.12	98.88	0	0	99.61	30.09	18	NA	GUT_GENOME095942	MGYG-HGUT-01295	d__Bacteria;p__Desulfobacterota_A;c__Desulfovibrionia;o__Desulfovibrionales;f__Desulfovibrionaceae;g__Desulfovibrio;s__Desulfovibrio fairfieldensis	ERS634940	ERP009131	Canada	North America
GUT_GENOME157597	RaymondF_2016__P10E7__bin.1	CIBIO	MAG	3824167	331	16923	45.76	93.68	0	94.12	0	21.3	17	NA	GUT_GENOME143131	MGYG-HGUT-02438	d__Bacteria;p__Bacteroidota;c__Bacteroidia;o__Bacteroidales;f__Tannerellaceae;g__Parabacteroides;s__Parabacteroides distasonis	ERS634940	ERP009131	Canada	North America
GUT_GENOME157598	RaymondF_2016__P10E7__bin.20	CIBIO	MAG	3840655	97	72749	45.94	93.67	2.69	0	0	0	19	NA	GUT_GENOME000192	MGYG-HGUT-00044	d__Bacteria;p__Bacteroidota;c__Bacteroidia;o__Bacteroidales;f__Tannerellaceae;g__Parabacteroides;s__Parabacteroides merdae	ERS634940	ERP009131	Canada	North America
GUT_GENOME157599	RaymondF_2016__P10E7__bin.22	CIBIO	MAG	2296715	326	9276	46.51	91.64	1.89	0	0	0	15	NA	GUT_GENOME020741	MGYG-HGUT-00653	d__Bacteria;p__Bacteroidota;c__Bacteroidia;o__Bacteroidales;f__UBA11471;g__UBA11471;s__UBA11471 sp000434215	ERS634940	ERP009131	Canada	North America
GUT_GENOME157600	RaymondF_2016__P10E7__bin.23	CIBIO	MAG	2872985	117	37264	59.69	93.29	0.67	92.44	0	99.86	20	NA	GUT_GENOME020571	MGYG-HGUT-00651	d__Bacteria;p__Firmicutes_A;c__Clostridia;o__Oscillospirales;f__Oscillospiraceae;g__CAG-170;s__CAG-170 sp002404795	ERS634940	ERP009131	Canada	North America
GUT_GENOME157601	RaymondF_2016__P10E7__bin.24	CIBIO	MAG	3907387	486	11761	38.19	95.38	1.32	0	0	0	17	NA	GUT_GENOME096240	MGYG-HGUT-01391	d__Bacteria;p__Bacteroidota;c__Bacteroidia;o__Bacteroidales;f__Coprobacteraceae;g__Coprobacter;s__Coprobacter fastidiosus	ERS634940	ERP009131	Canada	North America
GUT_GENOME157602	RaymondF_2016__P10E7__bin.29	CIBIO	MAG	2254595	124	36184	58.43	95.53	1.19	94.12	0	0	19	NA	GUT_GENOME095967	MGYG-HGUT-01300	d__Bacteria;p__Firmicutes_A;c__Clostridia;o__Oscillospirales;f__Ruminococcaceae;g__Faecalibacterium;s__Faecalibacterium prausnitzii_K	ERS634940	ERP009131	Canada	North America
GUT_GENOME157603	RaymondF_2016__P10E7__bin.31	CIBIO	MAG	2654399	694	4349	44.68	64.86	0.54	0	0	0	12	NA	GUT_GENOME001635	MGYG-HGUT-00254	d__Bacteria;p__Bacteroidota;c__Bacteroidia;o__Bacteroidales;f__Marinifilaceae;g__Odoribacter;s__Odoribacter splanchnicus	ERS634940	ERP009131	Canada	North America
GUT_GENOME157604	RaymondF_2016__P10E7__bin.33	CIBIO	MAG	2058937	53	64153	55.27	97.52	0.96	0	61.64	0	18	NA	GUT_GENOME095971	MGYG-HGUT-01302	d__Bacteria;p__Bacteroidota;c__Bacteroidia;o__Bacteroidales;f__Rikenellaceae;g__Alistipes;s__Alistipes putredinis	ERS634940	ERP009131	Canada	North America
GUT_GENOME157605	RaymondF_2016__P10E7__bin.35	CIBIO	MAG	1776420	559	3300	60.17	55.27	0.23	0	0	0	6	NA	GUT_GENOME239663	MGYG-HGUT-03682	d__Bacteria;p__Firmicutes_A;c__Clostridia;o__Oscillospirales;f__Ruminococcaceae;g__Ruthenibacterium;s__Ruthenibacterium lactatiformans	ERS634940	ERP009131	Canada	North America
GUT_GENOME157606	RaymondF_2016__P10E7__bin.3	CIBIO	MAG	2552859	54	103103	53.27	96.03	0.63	0	59.95	0	20	NA	GUT_GENOME022392	MGYG-HGUT-00672	d__Bacteria;p__Bacteroidota;c__Bacteroidia;o__Bacteroidales;f__UBA932;g__RC9;s__RC9 sp000431015	ERS634940	ERP009131	Canada	North America
GUT_GENOME157607	RaymondF_2016__P10E7__bin.40	CIBIO	MAG	4294153	69	122749	46.59	91.92	1.73	0	0	0	17	NA	GUT_GENOME096083	MGYG-HGUT-01346	d__Bacteria;p__Bacteroidota;c__Bacteroidia;o__Bacteroidales;f__Bacteroidaceae;g__Bacteroides;s__Bacteroides uniformis	ERS634940	ERP009131	Canada	North America
GUT_GENOME157608	RaymondF_2016__P10E7__bin.44	CIBIO	MAG	1660396	345	5790	60.73	61.85	1.79	0	0	0	19	NA	GUT_GENOME147678	MGYG-HGUT-02545	d__Bacteria;p__Firmicutes_A;c__Clostridia;o__Oscillospirales;f__Ruminococcaceae;g__Faecalibacterium;s__Faecalibacterium prausnitzii_G	ERS634940	ERP009131	Canada	North America
GUT_GENOME157609	RaymondF_2016__P10E7__bin.5	CIBIO	MAG	2801881	110	48259	59.47	78.62	1.72	0	0	0	18	NA	GUT_GENOME000285	MGYG-HGUT-00074	d__Bacteria;p__Bacteroidota;c__Bacteroidia;o__Bacteroidales;f__Rikenellaceae;g__Alistipes;s__Alistipes onderdonkii	ERS634940	ERP009131	Canada	North America
GUT_GENOME157610	RaymondF_2016__P10E7__bin.7	CIBIO	MAG	2643851	68	95363	44.99	97.65	0	0	61.97	0	17	NA	GUT_GENOME147164	MGYG-HGUT-02530	d__Bacteria;p__Firmicutes_A;c__Clostridia;o__Oscillospirales;f__Ruminococcaceae;g__Ruminiclostridium_E;s__Ruminiclostridium_E siraeum	ERS634940	ERP009131	Canada	North America
GUT_GENOME157611	RaymondF_2016__P10E7__bin.8	CIBIO	MAG	1324922	392	3788	43.64	61.68	1.17	0	0	0	7	NA	GUT_GENOME096193	MGYG-HGUT-01374	d__Bacteria;p__Firmicutes_A;c__Clostridia;o__Lachnospirales;f__Lachnospiraceae;g__Faecalicatena;s__Faecalicatena torques	ERS634940	ERP009131	Canada	North America
GUT_GENOME157612	RaymondF_2016__P10E90__bin.12	CIBIO	MAG	1782086	224	10910	58.03	56.57	0	0	0	0	19	NA	GUT_GENOME140074	MGYG-HGUT-02272	d__Bacteria;p__Firmicutes_A;c__Clostridia;o__Oscillospirales;f__Ruminococcaceae;g__Faecalibacterium;s__Faecalibacterium prausnitzii_D	ERS634964	ERP009131	Canada	North America
GUT_GENOME157613	RaymondF_2016__P10E90__bin.13	CIBIO	MAG	1389902	444	3326	49.16	60.62	0.1	0	0	0	14	NA	GUT_GENOME095941	MGYG-HGUT-01294	d__Bacteria;p__Proteobacteria;c__Gammaproteobacteria;o__Burkholderiales;f__Burkholderiaceae;g__Parasutterella;s__Parasutterella excrementihominis	ERS634964	ERP009131	Canada	North America
GUT_GENOME157614	RaymondF_2016__P10E90__bin.17	CIBIO	MAG	1546150	396	4400	59.81	74.36	1.31	0	0	0	16	NA	GUT_GENOME142522	MGYG-HGUT-02395	d__Bacteria;p__Actinobacteriota;c__Actinobacteria;o__Actinomycetales;f__Bifidobacteriaceae;g__Bifidobacterium;s__Bifidobacterium adolescentis	ERS634964	ERP009131	Canada	North America
GUT_GENOME157615	RaymondF_2016__P10E90__bin.18	CIBIO	MAG	3157269	241	23053	40.83	98.1	2.24	0	0	0	17	NA	GUT_GENOME001241	MGYG-HGUT-00209	d__Bacteria;p__Firmicutes_A;c__Clostridia;o__Lachnospirales;f__Lachnospiraceae;g__Eubacterium_F;s__Eubacterium_F sp003491505	ERS634964	ERP009131	Canada	North America
GUT_GENOME157616	RaymondF_2016__P10E90__bin.21	CIBIO	MAG	2925491	27	181107	58.72	98.8	0.48	0	21.2	0	20	NA	GUT_GENOME000285	MGYG-HGUT-00074	d__Bacteria;p__Bacteroidota;c__Bacteroidia;o__Bacteroidales;f__Rikenellaceae;g__Alistipes;s__Alistipes onderdonkii	ERS634964	ERP009131	Canada	North America
GUT_GENOME157617	RaymondF_2016__P10E90__bin.26	CIBIO	MAG	2353476	76	49575	42.04	96.49	0.32	0	21.79	0	15	NA	GUT_GENOME096193	MGYG-HGUT-01374	d__Bacteria;p__Firmicutes_A;c__Clostridia;o__Lachnospirales;f__Lachnospiraceae;g__Faecalicatena;s__Faecalicatena torques	ERS634964	ERP009131	Canada	North America
GUT_GENOME157618	RaymondF_2016__P10E90__bin.27	CIBIO	MAG	3730862	180	29464	43.55	97.85	0	0	0	34.43	19	NA	GUT_GENOME001635	MGYG-HGUT-00254	d__Bacteria;p__Bacteroidota;c__Bacteroidia;o__Bacteroidales;f__Marinifilaceae;g__Odoribacter;s__Odoribacter splanchnicus	ERS634964	ERP009131	Canada	North America
GUT_GENOME157619	RaymondF_2016__P10E90__bin.2	CIBIO	MAG	3023316	129	39676	48.3	95.02	1.34	0	0	0	16	NA	GUT_GENOME239799	MGYG-HGUT-03702	d__Bacteria;p__Firmicutes_A;c__Clostridia;o__Lachnospirales;f__Lachnospiraceae;g__Eisenbergiella;s__Eisenbergiella sp900066775	ERS634964	ERP009131	Canada	North America
GUT_GENOME157620	RaymondF_2016__P10E90__bin.30	CIBIO	MAG	2313464	125	37637	58.49	88.92	4.08	0	0	0	20	NA	GUT_GENOME000092	MGYG-HGUT-00022	d__Bacteria;p__Firmicutes_A;c__Clostridia;o__Oscillospirales;f__Ruminococcaceae;g__Faecalibacterium;s__Faecalibacterium prausnitzii_C	ERS634964	ERP009131	Canada	North America
GUT_GENOME157621	RaymondF_2016__P10E90__bin.31	CIBIO	MAG	3211816	32	286694	43.67	99.25	2.64	0	0	22.36	19	NA	GUT_GENOME000682	MGYG-HGUT-00144	d__Bacteria;p__Bacteroidota;c__Bacteroidia;o__Bacteroidales;f__Barnesiellaceae;g__Barnesiella;s__Barnesiella intestinihominis	ERS634964	ERP009131	Canada	North America
GUT_GENOME157622	RaymondF_2016__P10E90__bin.32	CIBIO	MAG	3105932	85	73091	58.38	97.65	1.68	0	0	0	14	NA	GUT_GENOME157750	MGYG-HGUT-02673	d__Bacteria;p__Firmicutes_A;c__Clostridia;o__Oscillospirales;f__Oscillospiraceae;g__UBA9475;s__	ERS634964	ERP009131	Canada	North America
GUT_GENOME157623	RaymondF_2016__P10E90__bin.33	CIBIO	MAG	2294963	30	132226	60.18	88.22	0	0	0	0	15	NA	GUT_GENOME000008	MGYG-HGUT-00003	d__Bacteria;p__Bacteroidota;c__Bacteroidia;o__Bacteroidales;f__Rikenellaceae;g__Alistipes;s__Alistipes shahii	ERS634964	ERP009131	Canada	North America
GUT_GENOME157624	RaymondF_2016__P10E90__bin.35	CIBIO	MAG	3224881	121	66022	40.94	99.11	0.87	0	0	11.38	17	NA	GUT_GENOME143712	MGYG-HGUT-02492	d__Bacteria;p__Firmicutes_A;c__Clostridia;o__Lachnospirales;f__Lachnospiraceae;g__Agathobacter;s__Agathobacter rectalis	ERS634964	ERP009131	Canada	North America
GUT_GENOME157625	RaymondF_2016__P10E90__bin.37	CIBIO	MAG	1066623	8	221437	47.58	59.65	0	93.28	0	0	11	NA	GUT_GENOME188728	MGYG-HGUT-02969	d__Bacteria;p__Firmicutes_C;c__Negativicutes;o__Acidaminococcales;f__Acidaminococcaceae;g__Succiniclasticum;s__	ERS634964	ERP009131	Canada	North America
GUT_GENOME157626	RaymondF_2016__P10E90__bin.38	CIBIO	MAG	2089948	43	77330	55.03	94.87	0.96	0	21.2	0	18	NA	GUT_GENOME095971	MGYG-HGUT-01302	d__Bacteria;p__Bacteroidota;c__Bacteroidia;o__Bacteroidales;f__Rikenellaceae;g__Alistipes;s__Alistipes putredinis	ERS634964	ERP009131	Canada	North America
GUT_GENOME157627	RaymondF_2016__P10E90__bin.39	CIBIO	MAG	2450669	18	202692	45.72	97.74	0.38	0	0	0	20	NA	GUT_GENOME020741	MGYG-HGUT-00653	d__Bacteria;p__Bacteroidota;c__Bacteroidia;o__Bacteroidales;f__UBA11471;g__UBA11471;s__UBA11471 sp000434215	ERS634964	ERP009131	Canada	North America
GUT_GENOME157628	RaymondF_2016__P10E90__bin.3	CIBIO	MAG	1866128	39	65815	48.97	97.85	0	0	0	0	19	NA	GUT_GENOME281389	MGYG-HGUT-04533	d__Bacteria;p__Proteobacteria;c__Alphaproteobacteria;o__RF32;f__CAG-239;g__CAG-495;s__CAG-495 sp000436375	ERS634964	ERP009131	Canada	North America
GUT_GENOME157629	RaymondF_2016__P10E90__bin.42	CIBIO	MAG	2433635	54	67749	44.86	91.61	0	0	0	0	12	NA	GUT_GENOME147164	MGYG-HGUT-02530	d__Bacteria;p__Firmicutes_A;c__Clostridia;o__Oscillospirales;f__Ruminococcaceae;g__Ruminiclostridium_E;s__Ruminiclostridium_E siraeum	ERS634964	ERP009131	Canada	North America
GUT_GENOME157630	RaymondF_2016__P10E90__bin.44	CIBIO	MAG	1893022	101	33530	41.01	97.99	1.9	0	0	14.29	17	NA	GUT_GENOME001659	MGYG-HGUT-00258	d__Bacteria;p__Firmicutes_A;c__Clostridia;o__Oscillospirales;f__Acutalibacteraceae;g__Ruminococcus_E;s__Ruminococcus_E bromii_B	ERS634964	ERP009131	Canada	North America
GUT_GENOME157631	RaymondF_2016__P10E90__bin.45	CIBIO	MAG	3052564	20	318924	44.34	98.66	0	0	23.16	0	18	NA	GUT_GENOME001029	MGYG-HGUT-00190	d__Bacteria;p__Firmicutes_A;c__Clostridia;o__Lachnospirales;f__Lachnospiraceae;g__CAG-127;s__CAG-127 sp900319515	ERS634964	ERP009131	Canada	North America
GUT_GENOME157632	RaymondF_2016__P10E90__bin.46	CIBIO	MAG	2853941	30	124138	37.31	98.66	0.67	0	20.68	0	17	NA	GUT_GENOME000237	MGYG-HGUT-00060	d__Bacteria;p__Firmicutes_A;c__Clostridia;o__Lachnospirales;f__Lachnospiraceae;g__Lachnospira;s__Lachnospira eligens_B	ERS634964	ERP009131	Canada	North America
GUT_GENOME157633	RaymondF_2016__P10E90__bin.47	CIBIO	MAG	1546819	223	9508	47.66	87.39	0	0	0	0	16	NA	GUT_GENOME155267	MGYG-HGUT-02616	d__Bacteria;p__Proteobacteria;c__Alphaproteobacteria;o__RF32;f__CAG-239;g__CAG-495;s__CAG-495 sp001917125	ERS634964	ERP009131	Canada	North America
GUT_GENOME157634	RaymondF_2016__P10E90__bin.48	CIBIO	MAG	2356415	408	7775	38.43	89.6	3.13	0	0	0	18	NA	GUT_GENOME000136	MGYG-HGUT-00033	d__Bacteria;p__Firmicutes_A;c__Clostridia;o__Monoglobales;f__UBA1381;g__CAG-41;s__CAG-41 sp900066215	ERS634964	ERP009131	Canada	North America
GUT_GENOME157635	RaymondF_2016__P10E90__bin.4	CIBIO	MAG	2569043	42	127233	53.24	96.03	0.63	0	0	0	20	NA	GUT_GENOME022392	MGYG-HGUT-00672	d__Bacteria;p__Bacteroidota;c__Bacteroidia;o__Bacteroidales;f__UBA932;g__RC9;s__RC9 sp000431015	ERS634964	ERP009131	Canada	North America
GUT_GENOME157636	RaymondF_2016__P10E90__bin.51	CIBIO	MAG	2741702	111	53521	61.15	92.7	0.84	0	0	0	13	NA	GUT_GENOME141047	MGYG-HGUT-02327	d__Bacteria;p__Firmicutes_A;c__Clostridia;o__Oscillospirales;f__Oscillospiraceae;g__Oscillibacter;s__Oscillibacter sp900066435	ERS634964	ERP009131	Canada	North America
GUT_GENOME157637	RaymondF_2016__P10E90__bin.53	CIBIO	MAG	2120184	729	3064	60.7	58.01	0.81	0	0	0	12	NA	GUT_GENOME096166	MGYG-HGUT-01359	d__Bacteria;p__Desulfobacterota_A;c__Desulfovibrionia;o__Desulfovibrionales;f__Desulfovibrionaceae;g__Bilophila;s__Bilophila wadsworthia	ERS634964	ERP009131	Canada	North America
GUT_GENOME157638	RaymondF_2016__P10E90__bin.54	CIBIO	MAG	2172202	19	317393	56.97	99.52	0	0	0	0	20	NA	GUT_GENOME142390	MGYG-HGUT-02371	d__Bacteria;p__Bacteroidota;c__Bacteroidia;o__Bacteroidales;f__Rikenellaceae;g__Tidjanibacter;s__Tidjanibacter inops	ERS634964	ERP009131	Canada	North America
GUT_GENOME157639	RaymondF_2016__P10E90__bin.55	CIBIO	MAG	1726052	33	92916	60.96	75.73	0.17	0	0	0	20	NA	GUT_GENOME176098	MGYG-HGUT-02882	d__Bacteria;p__Firmicutes_A;c__Clostridia;o__Oscillospirales;f__Oscillospiraceae;g__CAG-83;s__CAG-83 sp000435975	ERS634964	ERP009131	Canada	North America
GUT_GENOME157640	RaymondF_2016__P10E90__bin.56	CIBIO	MAG	3485650	276	18533	47.27	73.28	0	0	0	0	19	NA	GUT_GENOME096083	MGYG-HGUT-01346	d__Bacteria;p__Bacteroidota;c__Bacteroidia;o__Bacteroidales;f__Bacteroidaceae;g__Bacteroides;s__Bacteroides uniformis	ERS634964	ERP009131	Canada	North America
GUT_GENOME157641	RaymondF_2016__P10E90__bin.60	CIBIO	MAG	2054539	37	75962	58.63	93.96	0	0	21.2	0	15	NA	GUT_GENOME239684	MGYG-HGUT-03686	d__Bacteria;p__Firmicutes_A;c__Clostridia;o__Oscillospirales;f__Oscillospiraceae;g__ER4;s__ER4 sp000765235	ERS634964	ERP009131	Canada	North America
GUT_GENOME157642	RaymondF_2016__P10E90__bin.62	CIBIO	MAG	1789985	21	193043	54.21	96.77	0.12	0	0	0	20	NA	GUT_GENOME255938	MGYG-HGUT-04083	d__Bacteria;p__Actinobacteriota;c__Coriobacteriia;o__Coriobacteriales;f__Eggerthellaceae;g__CAG-1427;s__CAG-1427 sp000435675	ERS634964	ERP009131	Canada	North America
GUT_GENOME157643	RaymondF_2016__P10E90__bin.63	CIBIO	MAG	2292885	125	26262	60.67	94.21	0.48	0	0	0	15	NA	GUT_GENOME096286	MGYG-HGUT-01415	d__Bacteria;p__Bacteroidota;c__Bacteroidia;o__Bacteroidales;f__Rikenellaceae;g__Alistipes;s__Alistipes obesi	ERS634964	ERP009131	Canada	North America
GUT_GENOME157644	RaymondF_2016__P10E90__bin.66	CIBIO	MAG	2629200	35	114732	35.97	96.64	0	0	0	0	15	NA	GUT_GENOME000308	MGYG-HGUT-00078	d__Bacteria;p__Firmicutes_A;c__Clostridia;o__Lachnospirales;f__Lachnospiraceae;g__Lachnospira;s__Lachnospira rogosae	ERS634964	ERP009131	Canada	North America
GUT_GENOME157645	RaymondF_2016__P10E90__bin.71	CIBIO	MAG	2351883	64	50481	56.08	77.02	0	0	0	0	16	NA	GUT_GENOME096170	MGYG-HGUT-01361	d__Bacteria;p__Proteobacteria;c__Gammaproteobacteria;o__Burkholderiales;f__Burkholderiaceae;g__Sutterella;s__Sutterella wadsworthensis_B	ERS634964	ERP009131	Canada	North America
GUT_GENOME157646	RaymondF_2016__P10E90__bin.72	CIBIO	MAG	3108593	73	62484	47.13	96.62	1.45	0	0	0	12	NA	GUT_GENOME001297	MGYG-HGUT-00217	d__Bacteria;p__Firmicutes_A;c__Clostridia;o__Lachnospirales;f__Lachnospiraceae;g__Acetatifactor;s__Acetatifactor sp900066565	ERS634964	ERP009131	Canada	North America
GUT_GENOME157647	RaymondF_2016__P10E90__bin.74	CIBIO	MAG	3356517	198	25749	48.77	91.95	1.73	0	0	0	18	NA	GUT_GENOME147612	MGYG-HGUT-02540	d__Bacteria;p__Bacteroidota;c__Bacteroidia;o__Bacteroidales;f__Bacteroidaceae;g__Paraprevotella;s__Paraprevotella clara	ERS634964	ERP009131	Canada	North America
GUT_GENOME157648	RaymondF_2016__P10E90__bin.78	CIBIO	MAG	4575602	73	185647	45.05	97.88	0	0	0	0	19	NA	GUT_GENOME143131	MGYG-HGUT-02438	d__Bacteria;p__Bacteroidota;c__Bacteroidia;o__Bacteroidales;f__Tannerellaceae;g__Parabacteroides;s__Parabacteroides distasonis	ERS634964	ERP009131	Canada	North America
GUT_GENOME157649	RaymondF_2016__P10E90__bin.79	CIBIO	MAG	1710514	11	226608	44.45	81.21	0.34	0	0	0	20	NA	GUT_GENOME266586	MGYG-HGUT-04323	d__Bacteria;p__Firmicutes_A;c__Clostridia;o__Oscillospirales;f__Acutalibacteraceae;g__CAG-180;s__CAG-180 sp000432435	ERS634964	ERP009131	Canada	North America
GUT_GENOME157650	RaymondF_2016__P10E90__bin.80	CIBIO	MAG	3104879	43	107976	46.16	68.97	0	0	24.14	0	18	NA	GUT_GENOME000554	MGYG-HGUT-00105	d__Bacteria;p__Bacteroidota;c__Bacteroidia;o__Bacteroidales;f__Bacteroidaceae;g__Bacteroides;s__Bacteroides clarus	ERS634964	ERP009131	Canada	North America
GUT_GENOME157651	RaymondF_2016__P10E90__bin.81	CIBIO	MAG	3773188	190	36828	38.17	98.87	1.89	94.96	0	11.35	19	NA	GUT_GENOME096240	MGYG-HGUT-01391	d__Bacteria;p__Bacteroidota;c__Bacteroidia;o__Bacteroidales;f__Coprobacteraceae;g__Coprobacter;s__Coprobacter fastidiosus	ERS634964	ERP009131	Canada	North America
GUT_GENOME157652	RaymondF_2016__P10E90__bin.83	CIBIO	MAG	2066230	235	12165	58.98	78.57	1.79	94.12	0	0	19	NA	GUT_GENOME095967	MGYG-HGUT-01300	d__Bacteria;p__Firmicutes_A;c__Clostridia;o__Oscillospirales;f__Ruminococcaceae;g__Faecalibacterium;s__Faecalibacterium prausnitzii_K	ERS634964	ERP009131	Canada	North America
GUT_GENOME157653	RaymondF_2016__P10E90__bin.84	CIBIO	MAG	3264216	186	28133	46.44	89.42	2.31	0	0	0	17	NA	GUT_GENOME000192	MGYG-HGUT-00044	d__Bacteria;p__Bacteroidota;c__Bacteroidia;o__Bacteroidales;f__Tannerellaceae;g__Parabacteroides;s__Parabacteroides merdae	ERS634964	ERP009131	Canada	North America
GUT_GENOME157654	RaymondF_2016__P10E90__bin.85	CIBIO	MAG	2960839	273	16636	62.31	93.13	1.38	0	0	0	17	NA	GUT_GENOME095942	MGYG-HGUT-01295	d__Bacteria;p__Desulfobacterota_A;c__Desulfovibrionia;o__Desulfovibrionales;f__Desulfovibrionaceae;g__Desulfovibrio;s__Desulfovibrio fairfieldensis	ERS634964	ERP009131	Canada	North America
GUT_GENOME157655	RaymondF_2016__P10E90__bin.91	CIBIO	MAG	2526034	476	6778	43.78	87.37	2.68	0	0	0	6	NA	GUT_GENOME112210	MGYG-HGUT-01848	d__Bacteria;p__Firmicutes_A;c__Clostridia;o__Lachnospirales;f__Lachnospiraceae;g__Eubacterium_F;s__Eubacterium_F sp000433735	ERS634964	ERP009131	Canada	North America
GUT_GENOME157656	RaymondF_2016__P10E90__bin.9	CIBIO	MAG	2668818	323	11102	50.35	90.54	2.13	0	0	0	15	NA	GUT_GENOME145985	MGYG-HGUT-02517	d__Bacteria;p__Firmicutes_A;c__Clostridia;o__Lachnospirales;f__Lachnospiraceae;g__Roseburia;s__Roseburia hominis	ERS634964	ERP009131	Canada	North America
GUT_GENOME157657	RaymondF_2016__P11E0__bin.10	CIBIO	MAG	1787295	494	4083	62.79	74.6	0.89	0	0	0	9	NA	GUT_GENOME141047	MGYG-HGUT-02327	d__Bacteria;p__Firmicutes_A;c__Clostridia;o__Oscillospirales;f__Oscillospiraceae;g__Oscillibacter;s__Oscillibacter sp900066435	ERS634917	ERP009131	Canada	North America
GUT_GENOME157658	RaymondF_2016__P11E0__bin.12	CIBIO	MAG	2576714	93	45267	55.48	91.93	0	0	0	0	18	NA	GUT_GENOME096170	MGYG-HGUT-01361	d__Bacteria;p__Proteobacteria;c__Gammaproteobacteria;o__Burkholderiales;f__Burkholderiaceae;g__Sutterella;s__Sutterella wadsworthensis_B	ERS634917	ERP009131	Canada	North America
GUT_GENOME157659	RaymondF_2016__P11E0__bin.13	CIBIO	MAG	1771071	439	4677	59.95	65.67	1.79	0	0	0	15	NA	GUT_GENOME000092	MGYG-HGUT-00022	d__Bacteria;p__Firmicutes_A;c__Clostridia;o__Oscillospirales;f__Ruminococcaceae;g__Faecalibacterium;s__Faecalibacterium prausnitzii_C	ERS634917	ERP009131	Canada	North America
GUT_GENOME157660	RaymondF_2016__P11E0__bin.14	CIBIO	MAG	1253962	390	3490	63.52	64.74	1.36	0	0	0	9	NA	GUT_GENOME096701	MGYG-HGUT-01565	d__Bacteria;p__Firmicutes_A;c__Clostridia;o__Oscillospirales;f__Oscillospiraceae;g__CAG-103;s__CAG-103 sp900317855	ERS634917	ERP009131	Canada	North America
GUT_GENOME157661	RaymondF_2016__P11E0__bin.16	CIBIO	MAG	2139151	311	9118	58.2	92.22	1.88	0	0	0	14	NA	GUT_GENOME124777	MGYG-HGUT-02057	d__Bacteria;p__Firmicutes_A;c__Clostridia;o__Oscillospirales;f__Oscillospiraceae;g__Oscillibacter;s__Oscillibacter sp001916835	ERS634917	ERP009131	Canada	North America
GUT_GENOME157662	RaymondF_2016__P11E0__bin.18	CIBIO	MAG	1570770	389	4638	55.98	80.79	0.12	0	21.4	0	12	NA	GUT_GENOME141145	MGYG-HGUT-02336	d__Bacteria;p__Firmicutes_C;c__Negativicutes;o__Veillonellales;f__Megasphaeraceae;g__Megasphaera;s__Megasphaera sp000417505	ERS634917	ERP009131	Canada	North America
GUT_GENOME157663	RaymondF_2016__P11E0__bin.1	CIBIO	MAG	1296066	340	4237	46.6	58.77	0.88	0	0	0	7	NA	GUT_GENOME233517	MGYG-HGUT-03439	d__Bacteria;p__Firmicutes_C;c__Negativicutes;o__Acidaminococcales;f__Acidaminococcaceae;g__Phascolarctobacterium;s__Phascolarctobacterium faecium	ERS634917	ERP009131	Canada	North America
GUT_GENOME157664	RaymondF_2016__P11E0__bin.20	CIBIO	MAG	2450186	522	5586	48.63	85.17	1.95	0	0	0	5	NA	GUT_GENOME001297	MGYG-HGUT-00217	d__Bacteria;p__Firmicutes_A;c__Clostridia;o__Lachnospirales;f__Lachnospiraceae;g__Acetatifactor;s__Acetatifactor sp900066565	ERS634917	ERP009131	Canada	North America
GUT_GENOME157665	RaymondF_2016__P11E0__bin.24	CIBIO	MAG	2396898	199	18918	59.19	96.33	2.56	0	0	0	20	NA	GUT_GENOME186342	MGYG-HGUT-02955	d__Bacteria;p__Desulfobacterota_A;c__Desulfovibrionia;o__Desulfovibrionales;f__Desulfovibrionaceae;g__Desulfovibrio;s__Desulfovibrio sp900319575	ERS634917	ERP009131	Canada	North America
GUT_GENOME157666	RaymondF_2016__P11E0__bin.28	CIBIO	MAG	3930729	240	27624	47.33	94.91	2.91	0	0	0	17	NA	GUT_GENOME096083	MGYG-HGUT-01346	d__Bacteria;p__Bacteroidota;c__Bacteroidia;o__Bacteroidales;f__Bacteroidaceae;g__Bacteroides;s__Bacteroides uniformis	ERS634917	ERP009131	Canada	North America
GUT_GENOME157667	RaymondF_2016__P11E0__bin.29	CIBIO	MAG	2621249	712	4121	61.54	74.71	0.62	0	0	0	12	NA	GUT_GENOME096166	MGYG-HGUT-01359	d__Bacteria;p__Desulfobacterota_A;c__Desulfovibrionia;o__Desulfovibrionales;f__Desulfovibrionaceae;g__Bilophila;s__Bilophila wadsworthia	ERS634917	ERP009131	Canada	North America
GUT_GENOME157668	RaymondF_2016__P11E0__bin.2	CIBIO	MAG	3740137	405	12171	46.32	89.67	0.77	0	0	0	16	NA	GUT_GENOME143131	MGYG-HGUT-02438	d__Bacteria;p__Bacteroidota;c__Bacteroidia;o__Bacteroidales;f__Tannerellaceae;g__Parabacteroides;s__Parabacteroides distasonis	ERS634917	ERP009131	Canada	North America
GUT_GENOME157669	RaymondF_2016__P11E0__bin.30	CIBIO	MAG	2086700	37	96307	54.68	98.56	0.96	0	0	0	19	NA	GUT_GENOME095971	MGYG-HGUT-01302	d__Bacteria;p__Bacteroidota;c__Bacteroidia;o__Bacteroidales;f__Rikenellaceae;g__Alistipes;s__Alistipes putredinis	ERS634917	ERP009131	Canada	North America
GUT_GENOME157670	RaymondF_2016__P11E0__bin.31	CIBIO	MAG	2327254	544	4931	44.76	80.74	0.38	0	0	0	13	NA	GUT_GENOME000682	MGYG-HGUT-00144	d__Bacteria;p__Bacteroidota;c__Bacteroidia;o__Bacteroidales;f__Barnesiellaceae;g__Barnesiella;s__Barnesiella intestinihominis	ERS634917	ERP009131	Canada	North America
GUT_GENOME157671	RaymondF_2016__P11E0__bin.35	CIBIO	MAG	2431391	568	5197	42.92	78.39	2.79	0	0	0	6	NA	GUT_GENOME001770	MGYG-HGUT-00271	d__Bacteria;p__Firmicutes_A;c__Clostridia;o__Lachnospirales;f__Lachnospiraceae;g__Roseburia;s__Roseburia inulinivorans	ERS634917	ERP009131	Canada	North America
GUT_GENOME157672	RaymondF_2016__P11E0__bin.36	CIBIO	MAG	1520824	246	7691	50.17	77.53	0.63	0	0	0	18	NA	GUT_GENOME075103	MGYG-HGUT-01060	d__Bacteria;p__Firmicutes_C;c__Negativicutes;o__Veillonellales;f__Dialisteraceae;g__Dialister;s__Dialister sp900343095	ERS634917	ERP009131	Canada	North America
GUT_GENOME157673	RaymondF_2016__P11E0__bin.37	CIBIO	MAG	2016061	157	18204	50.52	99.4	0	0	0	99.79	20	NA	GUT_GENOME096377	MGYG-HGUT-01440	d__Bacteria;p__Firmicutes_C;c__Negativicutes;o__Acidaminococcales;f__Acidaminococcaceae;g__Acidaminococcus;s__Acidaminococcus intestini	ERS634917	ERP009131	Canada	North America
GUT_GENOME157674	RaymondF_2016__P11E0__bin.9	CIBIO	MAG	1914118	92	29564	59.16	94.17	0	90.76	0	0	16	NA	GUT_GENOME239684	MGYG-HGUT-03686	d__Bacteria;p__Firmicutes_A;c__Clostridia;o__Oscillospirales;f__Oscillospiraceae;g__ER4;s__ER4 sp000765235	ERS634917	ERP009131	Canada	North America
GUT_GENOME157675	RaymondF_2016__P11E7__bin.10	CIBIO	MAG	2253917	135	27573	55.7	54.46	0.54	94.12	0	0	12	NA	GUT_GENOME146008	MGYG-HGUT-02519	d__Bacteria;p__Proteobacteria;c__Gammaproteobacteria;o__Enterobacterales;f__Enterobacteriaceae;g__Enterobacter;s__Enterobacter sesami	ERS634941	ERP009131	Canada	North America
GUT_GENOME157676	RaymondF_2016__P11E7__bin.11	CIBIO	MAG	1487691	358	4625	50.41	77.16	0.26	0	0	0	15	NA	GUT_GENOME095941	MGYG-HGUT-01294	d__Bacteria;p__Proteobacteria;c__Gammaproteobacteria;o__Burkholderiales;f__Burkholderiaceae;g__Parasutterella;s__Parasutterella excrementihominis	ERS634941	ERP009131	Canada	North America
GUT_GENOME157677	RaymondF_2016__P11E7__bin.12	CIBIO	MAG	6177652	784	10133	56.95	87.51	2.15	0	24.59	0	9	NA	GUT_GENOME141054	MGYG-HGUT-02328	d__Bacteria;p__Firmicutes_A;c__Clostridia;o__Lachnospirales;f__Lachnospiraceae;g__Clostridium_M;s__Clostridium_M asparagiforme	ERS634941	ERP009131	Canada	North America
GUT_GENOME157678	RaymondF_2016__P11E7__bin.13	CIBIO	MAG	3936665	713	6861	48.82	85.73	0	0	0	0	12	NA	GUT_GENOME096178	MGYG-HGUT-01367	d__Bacteria;p__Firmicutes_A;c__Clostridia;o__Lachnospirales;f__Lachnospiraceae;g__Clostridium_Q;s__Clostridium_Q symbiosum	ERS634941	ERP009131	Canada	North America
GUT_GENOME157679	RaymondF_2016__P11E7__bin.17	CIBIO	MAG	3919163	391	13282	60.48	99.85	0	0	0	0	19	NA	GUT_GENOME096166	MGYG-HGUT-01359	d__Bacteria;p__Desulfobacterota_A;c__Desulfovibrionia;o__Desulfovibrionales;f__Desulfovibrionaceae;g__Bilophila;s__Bilophila wadsworthia	ERS634941	ERP009131	Canada	North America
GUT_GENOME157680	RaymondF_2016__P11E7__bin.18	CIBIO	MAG	3818478	145	43983	45.75	97.93	1.15	0	0	0	19	NA	GUT_GENOME000192	MGYG-HGUT-00044	d__Bacteria;p__Bacteroidota;c__Bacteroidia;o__Bacteroidales;f__Tannerellaceae;g__Parabacteroides;s__Parabacteroides merdae	ERS634941	ERP009131	Canada	North America
GUT_GENOME157681	RaymondF_2016__P11E7__bin.19	CIBIO	MAG	4166901	151	41360	45.41	97.88	0	94.12	0	13.5	18	NA	GUT_GENOME143131	MGYG-HGUT-02438	d__Bacteria;p__Bacteroidota;c__Bacteroidia;o__Bacteroidales;f__Tannerellaceae;g__Parabacteroides;s__Parabacteroides distasonis	ERS634941	ERP009131	Canada	North America
GUT_GENOME157682	RaymondF_2016__P11E7__bin.1	CIBIO	MAG	2857699	280	14584	59.99	93.47	0.72	0	0	0	12	NA	GUT_GENOME000285	MGYG-HGUT-00074	d__Bacteria;p__Bacteroidota;c__Bacteroidia;o__Bacteroidales;f__Rikenellaceae;g__Alistipes;s__Alistipes onderdonkii	ERS634941	ERP009131	Canada	North America
GUT_GENOME157683	RaymondF_2016__P11E7__bin.20	CIBIO	MAG	4431183	158	47857	46.7	96.98	1.62	0	0	0	17	NA	GUT_GENOME096083	MGYG-HGUT-01346	d__Bacteria;p__Bacteroidota;c__Bacteroidia;o__Bacteroidales;f__Bacteroidaceae;g__Bacteroides;s__Bacteroides uniformis	ERS634941	ERP009131	Canada	North America
GUT_GENOME157684	RaymondF_2016__P11E7__bin.23	CIBIO	MAG	2041436	376	6759	57.15	91.33	0.68	0	0	0	11	NA	GUT_GENOME251083	MGYG-HGUT-03937	d__Bacteria;p__Firmicutes_A;c__Clostridia;o__Oscillospirales;f__Ruminococcaceae;g__Gemmiger;s__Gemmiger sp003476825	ERS634941	ERP009131	Canada	North America
GUT_GENOME157685	RaymondF_2016__P11E7__bin.26	CIBIO	MAG	2394059	137	27606	59.28	98.56	0.48	0	0	0	16	NA	GUT_GENOME096301	MGYG-HGUT-01429	d__Bacteria;p__Bacteroidota;c__Bacteroidia;o__Bacteroidales;f__Rikenellaceae;g__Alistipes_A;s__Alistipes_A ihumii	ERS634941	ERP009131	Canada	North America
GUT_GENOME157686	RaymondF_2016__P11E7__bin.27	CIBIO	MAG	2395647	211	17055	57.54	96.44	0.68	0	0	0	19	NA	GUT_GENOME140074	MGYG-HGUT-02272	d__Bacteria;p__Firmicutes_A;c__Clostridia;o__Oscillospirales;f__Ruminococcaceae;g__Faecalibacterium;s__Faecalibacterium prausnitzii_D	ERS634941	ERP009131	Canada	North America
GUT_GENOME157687	RaymondF_2016__P11E7__bin.28	CIBIO	MAG	2472565	253	13568	53.99	92.7	0	0	0	0	14	NA	GUT_GENOME000423	MGYG-HGUT-00087	d__Bacteria;p__Firmicutes_A;c__Clostridia;o__Lachnospirales;f__Lachnospiraceae;g__CAG-81;s__CAG-81 sp000435795	ERS634941	ERP009131	Canada	North America
GUT_GENOME157688	RaymondF_2016__P11E7__bin.2	CIBIO	MAG	2090034	37	116443	54.93	98.42	0.96	94.96	0	99.69	17	NA	GUT_GENOME095971	MGYG-HGUT-01302	d__Bacteria;p__Bacteroidota;c__Bacteroidia;o__Bacteroidales;f__Rikenellaceae;g__Alistipes;s__Alistipes putredinis	ERS634941	ERP009131	Canada	North America
GUT_GENOME157689	RaymondF_2016__P11E7__bin.31	CIBIO	MAG	1988942	332	8283	42.9	87.62	0.29	0	0	0	8	NA	GUT_GENOME096193	MGYG-HGUT-01374	d__Bacteria;p__Firmicutes_A;c__Clostridia;o__Lachnospirales;f__Lachnospiraceae;g__Faecalicatena;s__Faecalicatena torques	ERS634941	ERP009131	Canada	North America
GUT_GENOME157690	RaymondF_2016__P11E7__bin.35	CIBIO	MAG	2235217	124	26848	62.38	94.9	0.22	0	0	0	16	NA	GUT_GENOME141047	MGYG-HGUT-02327	d__Bacteria;p__Firmicutes_A;c__Clostridia;o__Oscillospirales;f__Oscillospiraceae;g__Oscillibacter;s__Oscillibacter sp900066435	ERS634941	ERP009131	Canada	North America
GUT_GENOME157691	RaymondF_2016__P11E7__bin.36	CIBIO	MAG	3183243	85	58953	62.54	97.32	0.16	0	79	0	19	NA	GUT_GENOME000518	MGYG-HGUT-00099	d__Bacteria;p__Firmicutes_A;c__Clostridia;o__Oscillospirales;f__Oscillospiraceae;g__Flavonifractor;s__Flavonifractor plautii	ERS634941	ERP009131	Canada	North America
GUT_GENOME157692	RaymondF_2016__P11E7__bin.3	CIBIO	MAG	2845139	390	9695	59.54	96.53	1.02	0	0	0	14	NA	GUT_GENOME239663	MGYG-HGUT-03682	d__Bacteria;p__Firmicutes_A;c__Clostridia;o__Oscillospirales;f__Ruminococcaceae;g__Ruthenibacterium;s__Ruthenibacterium lactatiformans	ERS634941	ERP009131	Canada	North America
GUT_GENOME157693	RaymondF_2016__P11E7__bin.4	CIBIO	MAG	2883052	664	4976	44.59	58.95	0	0	0	0	11	NA	GUT_GENOME001635	MGYG-HGUT-00254	d__Bacteria;p__Bacteroidota;c__Bacteroidia;o__Bacteroidales;f__Marinifilaceae;g__Odoribacter;s__Odoribacter splanchnicus	ERS634941	ERP009131	Canada	North America
GUT_GENOME157694	RaymondF_2016__P11E7__bin.5	CIBIO	MAG	5207506	191	38234	50.21	95.93	0	0	0	5.37	20	NA	GUT_GENOME096485	MGYG-HGUT-01493	d__Bacteria;p__Firmicutes_A;c__Clostridia;o__Lachnospirales;f__Lachnospiraceae;g__Clostridium_M;s__Clostridium_M bolteae	ERS634941	ERP009131	Canada	North America
GUT_GENOME157695	RaymondF_2016__P11E7__bin.8	CIBIO	MAG	2642938	265	14780	51.07	97.32	0	92.44	0	0	16	NA	GUT_GENOME000268	MGYG-HGUT-00069	d__Bacteria;p__Firmicutes_A;c__Clostridia;o__Oscillospirales;f__Acutalibacteraceae;g__Clostridium_A;s__Clostridium_A leptum	ERS634941	ERP009131	Canada	North America
GUT_GENOME157696	RaymondF_2016__P11E90__bin.11	CIBIO	MAG	2397846	143	27554	60.59	91.91	0.34	94.96	0	0	16	NA	GUT_GENOME000367	MGYG-HGUT-00084	d__Bacteria;p__Firmicutes_A;c__Clostridia;o__Oscillospirales;f__Ruminococcaceae;g__Gemmiger;s__Gemmiger formicilis	ERS634965	ERP009131	Canada	North America
GUT_GENOME157697	RaymondF_2016__P11E90__bin.12	CIBIO	MAG	3644055	70	87830	42.6	97.1	2.78	0	17.48	8.62	14	NA	GUT_GENOME000295	MGYG-HGUT-00076	d__Bacteria;p__Firmicutes_A;c__Clostridia;o__Lachnospirales;f__Lachnospiraceae;g__Roseburia;s__Roseburia intestinalis	ERS634965	ERP009131	Canada	North America
GUT_GENOME157698	RaymondF_2016__P11E90__bin.14	CIBIO	MAG	2440111	46	81576	40.95	93.69	0.67	0	43.64	0	17	NA	GUT_GENOME157698	MGYG-HGUT-02672	d__Bacteria;p__Firmicutes_A;c__Clostridia;o__Oscillospirales;f__CAG-272;g__;s__	ERS634965	ERP009131	Canada	North America
GUT_GENOME157699	RaymondF_2016__P11E90__bin.15	CIBIO	MAG	1747724	398	5102	50.05	71.09	1.05	0	0	0	10	NA	GUT_GENOME143157	MGYG-HGUT-02445	d__Bacteria;p__Firmicutes_A;c__Clostridia;o__Lachnospirales;f__Lachnospiraceae;g__Clostridium_Q;s__Clostridium_Q sp003024715	ERS634965	ERP009131	Canada	North America
GUT_GENOME157700	RaymondF_2016__P11E90__bin.16	CIBIO	MAG	3779063	139	45247	45.55	94.13	1.54	0	0	0	16	NA	GUT_GENOME000192	MGYG-HGUT-00044	d__Bacteria;p__Bacteroidota;c__Bacteroidia;o__Bacteroidales;f__Tannerellaceae;g__Parabacteroides;s__Parabacteroides merdae	ERS634965	ERP009131	Canada	North America
GUT_GENOME157701	RaymondF_2016__P11E90__bin.17	CIBIO	MAG	4291828	108	78278	41.82	94.06	0.38	0	0	0	19	NA	GUT_GENOME143505	MGYG-HGUT-02478	d__Bacteria;p__Bacteroidota;c__Bacteroidia;o__Bacteroidales;f__Bacteroidaceae;g__Bacteroides_B;s__Bacteroides_B dorei	ERS634965	ERP009131	Canada	North America
GUT_GENOME157702	RaymondF_2016__P11E90__bin.20	CIBIO	MAG	857153	35	32704	59.42	54.39	0	0	0	0	10	NA	GUT_GENOME142522	MGYG-HGUT-02395	d__Bacteria;p__Actinobacteriota;c__Actinobacteria;o__Actinomycetales;f__Bifidobacteriaceae;g__Bifidobacterium;s__Bifidobacterium adolescentis	ERS634965	ERP009131	Canada	North America
GUT_GENOME157703	RaymondF_2016__P11E90__bin.23	CIBIO	MAG	1590650	41	54359	59.01	61.07	0	0	0	0	16	NA	GUT_GENOME159485	MGYG-HGUT-02720	d__Bacteria;p__Firmicutes_A;c__Clostridia;o__Oscillospirales;f__Oscillospiraceae;g__CAG-83;s__CAG-83 sp000435555	ERS634965	ERP009131	Canada	North America
GUT_GENOME157704	RaymondF_2016__P11E90__bin.25	CIBIO	MAG	3183474	88	74144	41.14	99.52	0	0	0	0	17	NA	GUT_GENOME143712	MGYG-HGUT-02492	d__Bacteria;p__Firmicutes_A;c__Clostridia;o__Lachnospirales;f__Lachnospiraceae;g__Agathobacter;s__Agathobacter rectalis	ERS634965	ERP009131	Canada	North America
GUT_GENOME157705	RaymondF_2016__P11E90__bin.28	CIBIO	MAG	2221327	234	13773	56.53	95.24	0.68	0	0	0	16	NA	GUT_GENOME251083	MGYG-HGUT-03937	d__Bacteria;p__Firmicutes_A;c__Clostridia;o__Oscillospirales;f__Ruminococcaceae;g__Gemmiger;s__Gemmiger sp003476825	ERS634965	ERP009131	Canada	North America
GUT_GENOME157706	RaymondF_2016__P11E90__bin.29	CIBIO	MAG	4335533	45	170018	45.22	96.54	0	0	0	0	18	NA	GUT_GENOME143131	MGYG-HGUT-02438	d__Bacteria;p__Bacteroidota;c__Bacteroidia;o__Bacteroidales;f__Tannerellaceae;g__Parabacteroides;s__Parabacteroides distasonis	ERS634965	ERP009131	Canada	North America
GUT_GENOME157707	RaymondF_2016__P11E90__bin.2	CIBIO	MAG	2549451	41	101740	58.54	93.87	1.45	0	52.58	0	19	NA	GUT_GENOME186342	MGYG-HGUT-02955	d__Bacteria;p__Desulfobacterota_A;c__Desulfovibrionia;o__Desulfovibrionales;f__Desulfovibrionaceae;g__Desulfovibrio;s__Desulfovibrio sp900319575	ERS634965	ERP009131	Canada	North America
GUT_GENOME157708	RaymondF_2016__P11E90__bin.30	CIBIO	MAG	2024257	45	64498	50.27	98.8	0	0	0	0	19	NA	GUT_GENOME096377	MGYG-HGUT-01440	d__Bacteria;p__Firmicutes_C;c__Negativicutes;o__Acidaminococcales;f__Acidaminococcaceae;g__Acidaminococcus;s__Acidaminococcus intestini	ERS634965	ERP009131	Canada	North America
GUT_GENOME157709	RaymondF_2016__P11E90__bin.35	CIBIO	MAG	2700009	196	20058	48.99	94.3	1.05	0	0	0	16	NA	GUT_GENOME239799	MGYG-HGUT-03702	d__Bacteria;p__Firmicutes_A;c__Clostridia;o__Lachnospirales;f__Lachnospiraceae;g__Eisenbergiella;s__Eisenbergiella sp900066775	ERS634965	ERP009131	Canada	North America
GUT_GENOME157710	RaymondF_2016__P11E90__bin.37	CIBIO	MAG	2359194	204	14872	43.38	97.26	0.17	0	22.96	0	11	NA	GUT_GENOME140786	MGYG-HGUT-02321	d__Bacteria;p__Firmicutes_A;c__Clostridia;o__Oscillospirales;f__Ruminococcaceae;g__Ruminococcus_D;s__Ruminococcus_D bicirculans	ERS634965	ERP009131	Canada	North America
GUT_GENOME157711	RaymondF_2016__P11E90__bin.38	CIBIO	MAG	6478252	237	49265	41.43	92.84	3.4	0	0	0	19	NA	GUT_GENOME096203	MGYG-HGUT-01378	d__Bacteria;p__Bacteroidota;c__Bacteroidia;o__Bacteroidales;f__Bacteroidaceae;g__Bacteroides;s__Bacteroides ovatus	ERS634965	ERP009131	Canada	North America
GUT_GENOME157712	RaymondF_2016__P11E90__bin.39	CIBIO	MAG	3890954	530	9997	60.18	97.63	0.12	0	0	0	18	NA	GUT_GENOME096166	MGYG-HGUT-01359	d__Bacteria;p__Desulfobacterota_A;c__Desulfovibrionia;o__Desulfovibrionales;f__Desulfovibrionaceae;g__Bilophila;s__Bilophila wadsworthia	ERS634965	ERP009131	Canada	North America
GUT_GENOME157713	RaymondF_2016__P11E90__bin.41	CIBIO	MAG	3336151	207	28849	41.49	96.47	1.21	0	0	8.62	15	NA	GUT_GENOME001770	MGYG-HGUT-00271	d__Bacteria;p__Firmicutes_A;c__Clostridia;o__Lachnospirales;f__Lachnospiraceae;g__Roseburia;s__Roseburia inulinivorans	ERS634965	ERP009131	Canada	North America
GUT_GENOME157714	RaymondF_2016__P11E90__bin.46	CIBIO	MAG	2310260	133	27618	62.11	96.63	0	0	0	0	17	NA	GUT_GENOME141047	MGYG-HGUT-02327	d__Bacteria;p__Firmicutes_A;c__Clostridia;o__Oscillospirales;f__Oscillospiraceae;g__Oscillibacter;s__Oscillibacter sp900066435	ERS634965	ERP009131	Canada	North America
GUT_GENOME157715	RaymondF_2016__P11E90__bin.4	CIBIO	MAG	2150829	27	104079	54.56	98.24	0.96	0	0	0	19	NA	GUT_GENOME095971	MGYG-HGUT-01302	d__Bacteria;p__Bacteroidota;c__Bacteroidia;o__Bacteroidales;f__Rikenellaceae;g__Alistipes;s__Alistipes putredinis	ERS634965	ERP009131	Canada	North America
GUT_GENOME157716	RaymondF_2016__P11E90__bin.50	CIBIO	MAG	4431614	103	70781	46.69	97.18	0.51	0	0	0	19	NA	GUT_GENOME096083	MGYG-HGUT-01346	d__Bacteria;p__Bacteroidota;c__Bacteroidia;o__Bacteroidales;f__Bacteroidaceae;g__Bacteroides;s__Bacteroides uniformis	ERS634965	ERP009131	Canada	North America
GUT_GENOME157717	RaymondF_2016__P11E90__bin.53	CIBIO	MAG	1969753	29	78505	58.59	94.63	0	90.76	0	0	17	NA	GUT_GENOME239684	MGYG-HGUT-03686	d__Bacteria;p__Firmicutes_A;c__Clostridia;o__Oscillospirales;f__Oscillospiraceae;g__ER4;s__ER4 sp000765235	ERS634965	ERP009131	Canada	North America
GUT_GENOME157718	RaymondF_2016__P11E90__bin.54	CIBIO	MAG	2259307	138	25969	58	89.6	0.24	0	0	0	13	NA	GUT_GENOME124777	MGYG-HGUT-02057	d__Bacteria;p__Firmicutes_A;c__Clostridia;o__Oscillospirales;f__Oscillospiraceae;g__Oscillibacter;s__Oscillibacter sp001916835	ERS634965	ERP009131	Canada	North America
GUT_GENOME157719	RaymondF_2016__P11E90__bin.55	CIBIO	MAG	2551863	29	156011	58.44	96.96	0.48	0	0	0	18	NA	GUT_GENOME096301	MGYG-HGUT-01429	d__Bacteria;p__Bacteroidota;c__Bacteroidia;o__Bacteroidales;f__Rikenellaceae;g__Alistipes_A;s__Alistipes_A ihumii	ERS634965	ERP009131	Canada	North America
GUT_GENOME157720	RaymondF_2016__P11E90__bin.56	CIBIO	MAG	1160317	39	38729	59.81	51.99	0	0	0	0	17	NA	GUT_GENOME142522	MGYG-HGUT-02395	d__Bacteria;p__Actinobacteriota;c__Actinobacteria;o__Actinomycetales;f__Bifidobacteriaceae;g__Bifidobacterium;s__Bifidobacterium adolescentis	ERS634965	ERP009131	Canada	North America
GUT_GENOME157721	RaymondF_2016__P11E90__bin.58	CIBIO	MAG	2285469	582	4604	59.61	74.08	1.36	0	0	0	12	NA	GUT_GENOME239663	MGYG-HGUT-03682	d__Bacteria;p__Firmicutes_A;c__Clostridia;o__Oscillospirales;f__Ruminococcaceae;g__Ruthenibacterium;s__Ruthenibacterium lactatiformans	ERS634965	ERP009131	Canada	North America
GUT_GENOME157722	RaymondF_2016__P11E90__bin.5	CIBIO	MAG	2036124	232	13159	59.08	78.66	1.79	0	0	0	16	NA	GUT_GENOME095967	MGYG-HGUT-01300	d__Bacteria;p__Firmicutes_A;c__Clostridia;o__Oscillospirales;f__Ruminococcaceae;g__Faecalibacterium;s__Faecalibacterium prausnitzii_K	ERS634965	ERP009131	Canada	North America
GUT_GENOME157723	RaymondF_2016__P11E90__bin.63	CIBIO	MAG	1719612	26	108137	43.27	86.81	1.5	0	20.74	0	17	NA	GUT_GENOME233517	MGYG-HGUT-03439	d__Bacteria;p__Firmicutes_C;c__Negativicutes;o__Acidaminococcales;f__Acidaminococcaceae;g__Phascolarctobacterium;s__Phascolarctobacterium faecium	ERS634965	ERP009131	Canada	North America
GUT_GENOME157724	RaymondF_2016__P11E90__bin.64	CIBIO	MAG	3138119	25	209914	43.5	99.62	0	0	59.88	0	19	NA	GUT_GENOME000682	MGYG-HGUT-00144	d__Bacteria;p__Bacteroidota;c__Bacteroidia;o__Bacteroidales;f__Barnesiellaceae;g__Barnesiella;s__Barnesiella intestinihominis	ERS634965	ERP009131	Canada	North America
GUT_GENOME157725	RaymondF_2016__P11E90__bin.66	CIBIO	MAG	1578752	31	63694	54.49	92.74	1.73	0	0	0	20	NA	GUT_GENOME255938	MGYG-HGUT-04083	d__Bacteria;p__Actinobacteriota;c__Coriobacteriia;o__Coriobacteriales;f__Eggerthellaceae;g__CAG-1427;s__CAG-1427 sp000435675	ERS634965	ERP009131	Canada	North America
GUT_GENOME157726	RaymondF_2016__P11E90__bin.67	CIBIO	MAG	2821276	135	37984	59.44	78.79	0	0	0	0	16	NA	GUT_GENOME000285	MGYG-HGUT-00074	d__Bacteria;p__Bacteroidota;c__Bacteroidia;o__Bacteroidales;f__Rikenellaceae;g__Alistipes;s__Alistipes onderdonkii	ERS634965	ERP009131	Canada	North America
GUT_GENOME157727	RaymondF_2016__P11E90__bin.71	CIBIO	MAG	2146229	215	13993	42.26	96.86	0.73	0	0	0	10	NA	GUT_GENOME096193	MGYG-HGUT-01374	d__Bacteria;p__Firmicutes_A;c__Clostridia;o__Lachnospirales;f__Lachnospiraceae;g__Faecalicatena;s__Faecalicatena torques	ERS634965	ERP009131	Canada	North America
GUT_GENOME157728	RaymondF_2016__P11E90__bin.72	CIBIO	MAG	1613970	361	5306	60.19	79.18	3.05	0	0	0	15	NA	GUT_GENOME269364	MGYG-HGUT-04356	d__Bacteria;p__Actinobacteriota;c__Coriobacteriia;o__Coriobacteriales;f__Coriobacteriaceae;g__Collinsella;s__Collinsella aerofaciens_F	ERS634965	ERP009131	Canada	North America
GUT_GENOME157729	RaymondF_2016__P11E90__bin.9	CIBIO	MAG	2761708	93	47064	52.03	95.3	1.57	91.6	21.66	0	17	NA	GUT_GENOME252930	MGYG-HGUT-03987	d__Bacteria;p__Firmicutes_A;c__Clostridia;o__Oscillospirales;f__Acutalibacteraceae;g__UBA1691;s__	ERS634965	ERP009131	Canada	North America
GUT_GENOME157730	RaymondF_2016__P12E0__bin.12	CIBIO	MAG	1613054	181	11436	62.2	91.95	3.38	0	0	0	14	NA	GUT_GENOME159035	MGYG-HGUT-02715	d__Bacteria;p__Firmicutes_A;c__Clostridia;o__Oscillospirales;f__Oscillospiraceae;g__ER4;s__ER4 sp900317525	ERS634918	ERP009131	Canada	North America
GUT_GENOME157731	RaymondF_2016__P12E0__bin.13	CIBIO	MAG	2365144	66	55868	57.3	96.88	0	0	0	0	18	NA	GUT_GENOME096489	MGYG-HGUT-01494	d__Bacteria;p__Proteobacteria;c__Gammaproteobacteria;o__Burkholderiales;f__Burkholderiaceae;g__Dakarella;s__Dakarella massiliensis	ERS634918	ERP009131	Canada	North America
GUT_GENOME157732	RaymondF_2016__P12E0__bin.15	CIBIO	MAG	2811365	48	117451	37.35	98.64	2.01	0	20.35	9.33	16	NA	GUT_GENOME000237	MGYG-HGUT-00060	d__Bacteria;p__Firmicutes_A;c__Clostridia;o__Lachnospirales;f__Lachnospiraceae;g__Lachnospira;s__Lachnospira eligens_B	ERS634918	ERP009131	Canada	North America
GUT_GENOME157733	RaymondF_2016__P12E0__bin.16	CIBIO	MAG	4257739	58	104700	45.45	99.23	0	0	59.88	0	20	NA	GUT_GENOME000192	MGYG-HGUT-00044	d__Bacteria;p__Bacteroidota;c__Bacteroidia;o__Bacteroidales;f__Tannerellaceae;g__Parabacteroides;s__Parabacteroides merdae	ERS634918	ERP009131	Canada	North America
GUT_GENOME157734	RaymondF_2016__P12E0__bin.17	CIBIO	MAG	2420858	242	16449	41.59	93.36	2.55	0	0	0	14	NA	GUT_GENOME000735	MGYG-HGUT-00154	d__Bacteria;p__Firmicutes_A;c__Clostridia;o__Lachnospirales;f__Lachnospiraceae;g__CAG-45;s__CAG-45 sp900066395	ERS634918	ERP009131	Canada	North America
GUT_GENOME157735	RaymondF_2016__P12E0__bin.18	CIBIO	MAG	6565914	135	77126	41.91	98.81	0.16	0	0	0	20	NA	GUT_GENOME096203	MGYG-HGUT-01378	d__Bacteria;p__Bacteroidota;c__Bacteroidia;o__Bacteroidales;f__Bacteroidaceae;g__Bacteroides;s__Bacteroides ovatus	ERS634918	ERP009131	Canada	North America
GUT_GENOME157736	RaymondF_2016__P12E0__bin.20	CIBIO	MAG	2064284	371	7020	57.5	85.74	1.4	91.6	21.14	0	14	NA	GUT_GENOME286887	MGYG-HGUT-04644	d__Bacteria;p__Firmicutes_A;c__Clostridia;o__Oscillospirales;f__Ruminococcaceae;g__Negativibacillus;s__	ERS634918	ERP009131	Canada	North America
GUT_GENOME157737	RaymondF_2016__P12E0__bin.21	CIBIO	MAG	2444350	61	59624	36.05	93.53	0.67	0	0	0	12	NA	GUT_GENOME000308	MGYG-HGUT-00078	d__Bacteria;p__Firmicutes_A;c__Clostridia;o__Lachnospirales;f__Lachnospiraceae;g__Lachnospira;s__Lachnospira rogosae	ERS634918	ERP009131	Canada	North America
GUT_GENOME157738	RaymondF_2016__P12E0__bin.22	CIBIO	MAG	2192502	373	7539	45.44	83.56	1.27	0	0	0	14	NA	GUT_GENOME147164	MGYG-HGUT-02530	d__Bacteria;p__Firmicutes_A;c__Clostridia;o__Oscillospirales;f__Ruminococcaceae;g__Ruminiclostridium_E;s__Ruminiclostridium_E siraeum	ERS634918	ERP009131	Canada	North America
GUT_GENOME157739	RaymondF_2016__P12E0__bin.28	CIBIO	MAG	3366452	21	326755	59.39	99.76	0.48	94.96	0	11.28	20	NA	GUT_GENOME096292	MGYG-HGUT-01420	d__Bacteria;p__Bacteroidota;c__Bacteroidia;o__Bacteroidales;f__Rikenellaceae;g__Alistipes;s__Alistipes senegalensis	ERS634918	ERP009131	Canada	North America
GUT_GENOME157740	RaymondF_2016__P12E0__bin.2	CIBIO	MAG	1492383	173	13328	46.4	76.38	2.74	0	0	0	17	NA	GUT_GENOME258044	MGYG-HGUT-04158	d__Bacteria;p__Firmicutes_C;c__Negativicutes;o__Veillonellales;f__Dialisteraceae;g__Dialister;s__Dialister invisus	ERS634918	ERP009131	Canada	North America
GUT_GENOME157741	RaymondF_2016__P12E0__bin.3	CIBIO	MAG	2090211	68	56179	59.88	94.56	0	0	0	0	20	NA	GUT_GENOME147678	MGYG-HGUT-02545	d__Bacteria;p__Firmicutes_A;c__Clostridia;o__Oscillospirales;f__Ruminococcaceae;g__Faecalibacterium;s__Faecalibacterium prausnitzii_G	ERS634918	ERP009131	Canada	North America
GUT_GENOME157742	RaymondF_2016__P12E0__bin.7	CIBIO	MAG	1787898	424	5002	50.13	71.12	1.27	0	0	0	12	NA	GUT_GENOME143157	MGYG-HGUT-02445	d__Bacteria;p__Firmicutes_A;c__Clostridia;o__Lachnospirales;f__Lachnospiraceae;g__Clostridium_Q;s__Clostridium_Q sp003024715	ERS634918	ERP009131	Canada	North America
GUT_GENOME157743	RaymondF_2016__P12E0__bin.9	CIBIO	MAG	2942509	482	7993	47.79	90.73	3.24	0	0	0	10	NA	GUT_GENOME001297	MGYG-HGUT-00217	d__Bacteria;p__Firmicutes_A;c__Clostridia;o__Lachnospirales;f__Lachnospiraceae;g__Acetatifactor;s__Acetatifactor sp900066565	ERS634918	ERP009131	Canada	North America
GUT_GENOME157744	RaymondF_2016__P12E7__bin.11	CIBIO	MAG	5487416	266	47967	49.79	94.52	1.13	0	0	5.16	16	NA	GUT_GENOME096485	MGYG-HGUT-01493	d__Bacteria;p__Firmicutes_A;c__Clostridia;o__Lachnospirales;f__Lachnospiraceae;g__Clostridium_M;s__Clostridium_M bolteae	ERS634942	ERP009131	Canada	North America
GUT_GENOME157745	RaymondF_2016__P12E7__bin.2	CIBIO	MAG	3718760	921	4814	56.08	82.58	4.05	0	0	0	14	NA	GUT_GENOME143760	MGYG-HGUT-02504	d__Bacteria;p__Proteobacteria;c__Gammaproteobacteria;o__Enterobacterales;f__Enterobacteriaceae;g__Enterobacter;s__Enterobacter himalayensis	ERS634942	ERP009131	Canada	North America
GUT_GENOME157746	RaymondF_2016__P12E7__bin.4	CIBIO	MAG	2131864	588	4077	42.18	74.55	1.77	0	0	0	9	NA	GUT_GENOME096193	MGYG-HGUT-01374	d__Bacteria;p__Firmicutes_A;c__Clostridia;o__Lachnospirales;f__Lachnospiraceae;g__Faecalicatena;s__Faecalicatena torques	ERS634942	ERP009131	Canada	North America
GUT_GENOME157747	RaymondF_2016__P12E7__bin.5	CIBIO	MAG	4221767	57	125053	45.34	96.54	0	0	0	0	19	NA	GUT_GENOME000192	MGYG-HGUT-00044	d__Bacteria;p__Bacteroidota;c__Bacteroidia;o__Bacteroidales;f__Tannerellaceae;g__Parabacteroides;s__Parabacteroides merdae	ERS634942	ERP009131	Canada	North America
GUT_GENOME157748	RaymondF_2016__P12E7__bin.9	CIBIO	MAG	3102792	68	68933	62.38	98.66	0.13	93.28	0	34.09	17	NA	GUT_GENOME000518	MGYG-HGUT-00099	d__Bacteria;p__Firmicutes_A;c__Clostridia;o__Oscillospirales;f__Oscillospiraceae;g__Flavonifractor;s__Flavonifractor plautii	ERS634942	ERP009131	Canada	North America
GUT_GENOME157749	RaymondF_2016__P12E90__bin.13	CIBIO	MAG	2031667	364	6970	46.34	89.49	4.59	0	0	10.77	15	NA	GUT_GENOME282843	MGYG-HGUT-04552	d__Bacteria;p__Firmicutes_A;c__Clostridia;o__Lachnospirales;f__Lachnospiraceae;g__UBA7096;s__	ERS634966	ERP009131	Canada	North America
GUT_GENOME157750	RaymondF_2016__P12E90__bin.14	CIBIO	MAG	2828676	75	78449	58.32	97.99	1.14	0	0	0	18	NA	GUT_GENOME157750	MGYG-HGUT-02673	d__Bacteria;p__Firmicutes_A;c__Clostridia;o__Oscillospirales;f__Oscillospiraceae;g__UBA9475;s__	ERS634966	ERP009131	Canada	North America
GUT_GENOME157751	RaymondF_2016__P12E90__bin.16	CIBIO	MAG	2852869	153	29547	59.16	93.65	0	87.39	0	0	16	NA	GUT_GENOME239663	MGYG-HGUT-03682	d__Bacteria;p__Firmicutes_A;c__Clostridia;o__Oscillospirales;f__Ruminococcaceae;g__Ruthenibacterium;s__Ruthenibacterium lactatiformans	ERS634966	ERP009131	Canada	North America
GUT_GENOME157752	RaymondF_2016__P12E90__bin.18	CIBIO	MAG	2220743	46	78344	43.92	93.59	0	0	17.42	0	15	NA	GUT_GENOME112210	MGYG-HGUT-01848	d__Bacteria;p__Firmicutes_A;c__Clostridia;o__Lachnospirales;f__Lachnospiraceae;g__Eubacterium_F;s__Eubacterium_F sp000433735	ERS634966	ERP009131	Canada	North America
GUT_GENOME157753	RaymondF_2016__P12E90__bin.1	CIBIO	MAG	3706003	97	62705	46.41	97.28	2.66	0	0	0	16	NA	GUT_GENOME001297	MGYG-HGUT-00217	d__Bacteria;p__Firmicutes_A;c__Clostridia;o__Lachnospirales;f__Lachnospiraceae;g__Acetatifactor;s__Acetatifactor sp900066565	ERS634966	ERP009131	Canada	North America
GUT_GENOME157754	RaymondF_2016__P12E90__bin.20	CIBIO	MAG	2240446	202	16408	53.39	94.63	2.07	0	0	0	13	NA	GUT_GENOME238522	MGYG-HGUT-03656	d__Bacteria;p__Firmicutes_A;c__Clostridia;o__Oscillospirales;f__Acutalibacteraceae;g__UBA1417;s__UBA1417 sp003531055	ERS634966	ERP009131	Canada	North America
GUT_GENOME157755	RaymondF_2016__P12E90__bin.21	CIBIO	MAG	6149683	195	46470	41.73	94.69	1.21	0	0	0	19	NA	GUT_GENOME096203	MGYG-HGUT-01378	d__Bacteria;p__Bacteroidota;c__Bacteroidia;o__Bacteroidales;f__Bacteroidaceae;g__Bacteroides;s__Bacteroides ovatus	ERS634966	ERP009131	Canada	North America
GUT_GENOME157756	RaymondF_2016__P12E90__bin.22	CIBIO	MAG	1866308	277	9207	57.34	84.82	2.52	94.12	0	13.88	15	NA	GUT_GENOME158484	MGYG-HGUT-02689	d__Bacteria;p__Firmicutes_A;c__Clostridia;o__Oscillospirales;f__Ruminococcaceae;g__;s__	ERS634966	ERP009131	Canada	North America
GUT_GENOME157757	RaymondF_2016__P12E90__bin.23	CIBIO	MAG	2024486	211	15173	60.18	96.43	0	0	0	0	20	NA	GUT_GENOME147678	MGYG-HGUT-02545	d__Bacteria;p__Firmicutes_A;c__Clostridia;o__Oscillospirales;f__Ruminococcaceae;g__Faecalibacterium;s__Faecalibacterium prausnitzii_G	ERS634966	ERP009131	Canada	North America
GUT_GENOME157758	RaymondF_2016__P12E90__bin.25	CIBIO	MAG	1830356	85	36001	58.92	74.22	1.01	0	0	0	7	NA	GUT_GENOME158523	MGYG-HGUT-02691	d__Bacteria;p__Firmicutes_A;c__Clostridia;o__Oscillospirales;f__Oscillospiraceae;g__Oscillibacter;s__	ERS634966	ERP009131	Canada	North America
GUT_GENOME157759	RaymondF_2016__P12E90__bin.27	CIBIO	MAG	3322115	13	393972	59.42	99.76	0.48	0	0	0	20	NA	GUT_GENOME096292	MGYG-HGUT-01420	d__Bacteria;p__Bacteroidota;c__Bacteroidia;o__Bacteroidales;f__Rikenellaceae;g__Alistipes;s__Alistipes senegalensis	ERS634966	ERP009131	Canada	North America
GUT_GENOME157760	RaymondF_2016__P12E90__bin.29	CIBIO	MAG	2044121	271	10839	61.63	85.51	2.24	0	0	0	17	NA	GUT_GENOME125250	MGYG-HGUT-02060	d__Bacteria;p__Firmicutes_A;c__Clostridia;o__Oscillospirales;f__Oscillospiraceae;g__CAG-110;s__CAG-110 sp003525905	ERS634966	ERP009131	Canada	North America
GUT_GENOME157761	RaymondF_2016__P12E90__bin.31	CIBIO	MAG	2623510	148	25884	53.18	95.97	0.34	92.44	0	16.21	17	NA	GUT_GENOME007797	MGYG-HGUT-00362	d__Bacteria;p__Firmicutes_A;c__Clostridia;o__Oscillospirales;f__Ruminococcaceae;g__CAG-115;s__CAG-115 sp003531585	ERS634966	ERP009131	Canada	North America
GUT_GENOME157762	RaymondF_2016__P12E90__bin.34	CIBIO	MAG	3510149	146	46185	41.46	98.55	1.03	0	0	8.62	16	NA	GUT_GENOME001770	MGYG-HGUT-00271	d__Bacteria;p__Firmicutes_A;c__Clostridia;o__Lachnospirales;f__Lachnospiraceae;g__Roseburia;s__Roseburia inulinivorans	ERS634966	ERP009131	Canada	North America
GUT_GENOME157763	RaymondF_2016__P12E90__bin.41	CIBIO	MAG	2859091	30	175137	37.29	98.66	0.67	0	17.61	5.61	17	NA	GUT_GENOME000237	MGYG-HGUT-00060	d__Bacteria;p__Firmicutes_A;c__Clostridia;o__Lachnospirales;f__Lachnospiraceae;g__Lachnospira;s__Lachnospira eligens_B	ERS634966	ERP009131	Canada	North America
GUT_GENOME157764	RaymondF_2016__P12E90__bin.42	CIBIO	MAG	2785298	241	19534	38.05	96.98	1.23	0	28.18	0	15	NA	GUT_GENOME000136	MGYG-HGUT-00033	d__Bacteria;p__Firmicutes_A;c__Clostridia;o__Monoglobales;f__UBA1381;g__CAG-41;s__CAG-41 sp900066215	ERS634966	ERP009131	Canada	North America
GUT_GENOME157765	RaymondF_2016__P12E90__bin.44	CIBIO	MAG	2599191	102	45108	36.08	95.6	0	0	21.4	0	16	NA	GUT_GENOME000308	MGYG-HGUT-00078	d__Bacteria;p__Firmicutes_A;c__Clostridia;o__Lachnospirales;f__Lachnospiraceae;g__Lachnospira;s__Lachnospira rogosae	ERS634966	ERP009131	Canada	North America
GUT_GENOME157766	RaymondF_2016__P12E90__bin.45	CIBIO	MAG	2794781	76	72545	48.35	91.19	0.19	0	0	0	17	NA	GUT_GENOME239799	MGYG-HGUT-03702	d__Bacteria;p__Firmicutes_A;c__Clostridia;o__Lachnospirales;f__Lachnospiraceae;g__Eisenbergiella;s__Eisenbergiella sp900066775	ERS634966	ERP009131	Canada	North America
GUT_GENOME157767	RaymondF_2016__P12E90__bin.47	CIBIO	MAG	2871678	648	5304	51.39	87.62	1.9	0	0	0	17	NA	GUT_GENOME001046	MGYG-HGUT-00192	d__Bacteria;p__Firmicutes;c__Bacilli;o__Erysipelotrichales;f__Erysipelotrichaceae;g__Holdemania;s__Holdemania filiformis	ERS634966	ERP009131	Canada	North America
GUT_GENOME157768	RaymondF_2016__P12E90__bin.6	CIBIO	MAG	4152084	1287	3405	49.08	52.92	0	0	0	0	7	NA	GUT_GENOME239673	MGYG-HGUT-03684	d__Bacteria;p__Firmicutes_A;c__Clostridia;o__Lachnospirales;f__Lachnospiraceae;g__Eisenbergiella;s__Eisenbergiella massiliensis	ERS634966	ERP009131	Canada	North America
GUT_GENOME157769	RaymondF_2016__P12E90__bin.8	CIBIO	MAG	2052543	22	133584	56.85	66.88	0	0	0	0	16	NA	GUT_GENOME096489	MGYG-HGUT-01494	d__Bacteria;p__Proteobacteria;c__Gammaproteobacteria;o__Burkholderiales;f__Burkholderiaceae;g__Dakarella;s__Dakarella massiliensis	ERS634966	ERP009131	Canada	North America
GUT_GENOME157770	RaymondF_2016__P12E90__bin.9	CIBIO	MAG	4420574	63	109676	45.46	99.62	0.19	0	0	0	19	NA	GUT_GENOME000192	MGYG-HGUT-00044	d__Bacteria;p__Bacteroidota;c__Bacteroidia;o__Bacteroidales;f__Tannerellaceae;g__Parabacteroides;s__Parabacteroides merdae	ERS634966	ERP009131	Canada	North America
GUT_GENOME157771	RaymondF_2016__P13E0__bin.11	CIBIO	MAG	2159423	183	22535	59.16	80.87	3.91	0	0	0	15	NA	GUT_GENOME192801	MGYG-HGUT-02993	d__Bacteria;p__Firmicutes_A;c__Clostridia;o__Oscillospirales;f__Oscillospiraceae;g__CAG-170;s__CAG-170 sp000432135	ERS634919	ERP009131	Canada	North America
GUT_GENOME157772	RaymondF_2016__P13E0__bin.14	CIBIO	MAG	2182194	286	10834	62.54	89.06	0.47	0	0	0	9	NA	GUT_GENOME141047	MGYG-HGUT-02327	d__Bacteria;p__Firmicutes_A;c__Clostridia;o__Oscillospirales;f__Oscillospiraceae;g__Oscillibacter;s__Oscillibacter sp900066435	ERS634919	ERP009131	Canada	North America
GUT_GENOME157773	RaymondF_2016__P13E0__bin.20	CIBIO	MAG	1713852	322	6400	41.42	90.55	2.68	0	0	5.44	14	NA	GUT_GENOME001659	MGYG-HGUT-00258	d__Bacteria;p__Firmicutes_A;c__Clostridia;o__Oscillospirales;f__Acutalibacteraceae;g__Ruminococcus_E;s__Ruminococcus_E bromii_B	ERS634919	ERP009131	Canada	North America
GUT_GENOME157774	RaymondF_2016__P13E0__bin.23	CIBIO	MAG	1867164	75	42278	62.43	91.82	0.67	0	0	0	16	NA	GUT_GENOME280620	MGYG-HGUT-04526	d__Bacteria;p__Firmicutes_A;c__Clostridia;o__Oscillospirales;f__Oscillospiraceae;g__CAG-103;s__CAG-103 sp000432375	ERS634919	ERP009131	Canada	North America
GUT_GENOME157775	RaymondF_2016__P13E0__bin.26	CIBIO	MAG	3075737	46	96344	43.34	99.25	0	0	0	0	20	NA	GUT_GENOME000682	MGYG-HGUT-00144	d__Bacteria;p__Bacteroidota;c__Bacteroidia;o__Bacteroidales;f__Barnesiellaceae;g__Barnesiella;s__Barnesiella intestinihominis	ERS634919	ERP009131	Canada	North America
GUT_GENOME157776	RaymondF_2016__P13E0__bin.27	CIBIO	MAG	1235617	60	29476	26.51	91.57	3.37	63.87	99.74	99.69	20	NA	GUT_GENOME261409	MGYG-HGUT-04254	d__Bacteria;p__Firmicutes;c__Bacilli;o__RF39;f__CAG-1000;g__CAG-460;s__	ERS634919	ERP009131	Canada	North America
GUT_GENOME157777	RaymondF_2016__P13E0__bin.28	CIBIO	MAG	2873042	69	76856	58.25	95.8	1.52	94.12	0	0	18	NA	GUT_GENOME247421	MGYG-HGUT-03891	d__Bacteria;p__Firmicutes_A;c__Clostridia;o__Christensenellales;f__CAG-74;g__UBA11524;s__UBA11524 sp000437595	ERS634919	ERP009131	Canada	North America
GUT_GENOME157778	RaymondF_2016__P13E0__bin.29	CIBIO	MAG	3115741	31	142271	56.62	97.96	0.68	0	0	0	20	NA	GUT_GENOME142411	MGYG-HGUT-02378	d__Bacteria;p__Verrucomicrobiota;c__Verrucomicrobiae;o__Verrucomicrobiales;f__Akkermansiaceae;g__Akkermansia;s__Akkermansia sp001580195	ERS634919	ERP009131	Canada	North America
GUT_GENOME157779	RaymondF_2016__P13E0__bin.2	CIBIO	MAG	2056632	78	56026	57.68	96.41	0	0	0	0	17	NA	GUT_GENOME124777	MGYG-HGUT-02057	d__Bacteria;p__Firmicutes_A;c__Clostridia;o__Oscillospirales;f__Oscillospiraceae;g__Oscillibacter;s__Oscillibacter sp001916835	ERS634919	ERP009131	Canada	North America
GUT_GENOME157780	RaymondF_2016__P13E0__bin.31	CIBIO	MAG	2434081	135	31144	36.27	96.83	0	0	0	0	17	NA	GUT_GENOME000308	MGYG-HGUT-00078	d__Bacteria;p__Firmicutes_A;c__Clostridia;o__Lachnospirales;f__Lachnospiraceae;g__Lachnospira;s__Lachnospira rogosae	ERS634919	ERP009131	Canada	North America
GUT_GENOME157781	RaymondF_2016__P13E0__bin.33	CIBIO	MAG	1737117	22	129504	54.97	87.02	0.48	0	0	0	15	NA	GUT_GENOME095971	MGYG-HGUT-01302	d__Bacteria;p__Bacteroidota;c__Bacteroidia;o__Bacteroidales;f__Rikenellaceae;g__Alistipes;s__Alistipes putredinis	ERS634919	ERP009131	Canada	North America
GUT_GENOME157782	RaymondF_2016__P13E0__bin.35	CIBIO	MAG	2176666	49	68762	61.45	91.95	0.67	76.47	0	0	19	NA	GUT_GENOME277106	MGYG-HGUT-04487	d__Bacteria;p__Firmicutes_A;c__Clostridia;o__Oscillospirales;f__Oscillospiraceae;g__CAG-83;s__	ERS634919	ERP009131	Canada	North America
GUT_GENOME157783	RaymondF_2016__P13E0__bin.37	CIBIO	MAG	1515142	160	14526	62.44	91.74	0.56	0	0	0	13	NA	GUT_GENOME159035	MGYG-HGUT-02715	d__Bacteria;p__Firmicutes_A;c__Clostridia;o__Oscillospirales;f__Oscillospiraceae;g__ER4;s__ER4 sp900317525	ERS634919	ERP009131	Canada	North America
GUT_GENOME157784	RaymondF_2016__P13E0__bin.3	CIBIO	MAG	2251101	60	68659	58.68	98.66	0	90.76	0	0	15	NA	GUT_GENOME239684	MGYG-HGUT-03686	d__Bacteria;p__Firmicutes_A;c__Clostridia;o__Oscillospirales;f__Oscillospiraceae;g__ER4;s__ER4 sp000765235	ERS634919	ERP009131	Canada	North America
GUT_GENOME157785	RaymondF_2016__P13E0__bin.40	CIBIO	MAG	897638	46	29626	28.78	58.66	0.89	0	0	0	13	NA	GUT_GENOME257836	MGYG-HGUT-04155	d__Bacteria;p__Firmicutes_A;c__Clostridia;o__TANB77;f__CAG-508;g__CAG-273;s__CAG-273 sp003534295	ERS634919	ERP009131	Canada	North America
GUT_GENOME157786	RaymondF_2016__P13E0__bin.45	CIBIO	MAG	2741725	322	12290	33.69	91.62	1.7	0	0	5.4	11	NA	GUT_GENOME000128	MGYG-HGUT-00030	d__Bacteria;p__Firmicutes_A;c__Clostridia;o__Lachnospirales;f__Lachnospiraceae;g__CAG-603;s__CAG-603 sp900066105	ERS634919	ERP009131	Canada	North America
GUT_GENOME157787	RaymondF_2016__P13E0__bin.47	CIBIO	MAG	991264	173	7561	27.34	78.79	0	0	0	0	15	NA	GUT_GENOME251199	MGYG-HGUT-03940	d__Bacteria;p__Firmicutes;c__Bacilli;o__RF39;f__CAG-302;g__CAG-302;s__CAG-302 sp000431795	ERS634919	ERP009131	Canada	North America
GUT_GENOME157788	RaymondF_2016__P13E0__bin.48	CIBIO	MAG	4047254	127	60036	46.86	65.52	0	0	0	0	17	NA	GUT_GENOME096083	MGYG-HGUT-01346	d__Bacteria;p__Bacteroidota;c__Bacteroidia;o__Bacteroidales;f__Bacteroidaceae;g__Bacteroides;s__Bacteroides uniformis	ERS634919	ERP009131	Canada	North America
GUT_GENOME157789	RaymondF_2016__P13E0__bin.49	CIBIO	MAG	1324947	105	21885	60.16	70.18	2.39	0	0	0	19	NA	GUT_GENOME142522	MGYG-HGUT-02395	d__Bacteria;p__Actinobacteriota;c__Actinobacteria;o__Actinomycetales;f__Bifidobacteriaceae;g__Bifidobacterium;s__Bifidobacterium adolescentis	ERS634919	ERP009131	Canada	North America
GUT_GENOME157790	RaymondF_2016__P13E0__bin.4	CIBIO	MAG	2434714	314	10476	47.54	95.3	0.06	0	0	0	15	NA	GUT_GENOME000448	MGYG-HGUT-00089	d__Bacteria;p__Firmicutes_A;c__Clostridia;o__Oscillospirales;f__Ruminococcaceae;g__CAG-353;s__CAG-353 sp900066885	ERS634919	ERP009131	Canada	North America
GUT_GENOME157791	RaymondF_2016__P13E0__bin.50	CIBIO	MAG	2720098	15	287921	57.66	98.08	0.48	0	0	0	20	NA	GUT_GENOME096301	MGYG-HGUT-01429	d__Bacteria;p__Bacteroidota;c__Bacteroidia;o__Bacteroidales;f__Rikenellaceae;g__Alistipes_A;s__Alistipes_A ihumii	ERS634919	ERP009131	Canada	North America
GUT_GENOME157792	RaymondF_2016__P13E0__bin.51	CIBIO	MAG	3510488	96	53032	46.54	93.23	0.68	0	0	0	18	NA	GUT_GENOME239662	MGYG-HGUT-03681	d__Bacteria;p__Bacteroidota;c__Bacteroidia;o__Bacteroidales;f__Bacteroidaceae;g__Bacteroides;s__Bacteroides stercoris	ERS634919	ERP009131	Canada	North America
GUT_GENOME157793	RaymondF_2016__P13E0__bin.52	CIBIO	MAG	2409093	25	133374	59.33	90.6	0.67	0	0	0	17	NA	GUT_GENOME257298	MGYG-HGUT-04137	d__Bacteria;p__Firmicutes_A;c__Clostridia;o__Oscillospirales;f__Oscillospiraceae;g__UBA738;s__UBA738 sp003522945	ERS634919	ERP009131	Canada	North America
GUT_GENOME157794	RaymondF_2016__P13E0__bin.55	CIBIO	MAG	1041313	133	12117	26.65	77.81	1.69	0	0	0	13	NA	GUT_GENOME256853	MGYG-HGUT-04117	d__Bacteria;p__Firmicutes;c__Bacilli;o__RF39;f__CAG-302;g__CAG-302;s__CAG-302 sp001916775	ERS634919	ERP009131	Canada	North America
GUT_GENOME157795	RaymondF_2016__P13E0__bin.57	CIBIO	MAG	2084309	512	4846	42.34	78.33	3.61	0	22.9	0	8	NA	GUT_GENOME000149	MGYG-HGUT-00038	d__Bacteria;p__Firmicutes_A;c__Clostridia;o__Lachnospirales;f__Lachnospiraceae;g__Dorea;s__Dorea longicatena	ERS634919	ERP009131	Canada	North America
GUT_GENOME157796	RaymondF_2016__P13E0__bin.59	CIBIO	MAG	2726630	32	114494	61.49	98.08	0.88	0	0	0	20	NA	GUT_GENOME282385	MGYG-HGUT-04544	d__Bacteria;p__Bacteroidota;c__Bacteroidia;o__Bacteroidales;f__Rikenellaceae;g__Alistipes;s__Alistipes sp900290115	ERS634919	ERP009131	Canada	North America
GUT_GENOME157797	RaymondF_2016__P13E0__bin.60	CIBIO	MAG	2490703	30	142546	57.47	98.02	1.44	0	0	0	18	NA	GUT_GENOME009480	MGYG-HGUT-00414	d__Bacteria;p__Bacteroidota;c__Bacteroidia;o__Bacteroidales;f__Rikenellaceae;g__Alistipes;s__	ERS634919	ERP009131	Canada	North America
GUT_GENOME157798	RaymondF_2016__P13E0__bin.61	CIBIO	MAG	2225947	97	39824	49.18	96.84	0.11	0	0	0	20	NA	GUT_GENOME095941	MGYG-HGUT-01294	d__Bacteria;p__Proteobacteria;c__Gammaproteobacteria;o__Burkholderiales;f__Burkholderiaceae;g__Parasutterella;s__Parasutterella excrementihominis	ERS634919	ERP009131	Canada	North America
GUT_GENOME157799	RaymondF_2016__P13E0__bin.62	CIBIO	MAG	4477103	55	144373	45.03	97.5	0.38	0	0	0	16	NA	GUT_GENOME143131	MGYG-HGUT-02438	d__Bacteria;p__Bacteroidota;c__Bacteroidia;o__Bacteroidales;f__Tannerellaceae;g__Parabacteroides;s__Parabacteroides distasonis	ERS634919	ERP009131	Canada	North America
GUT_GENOME157800	RaymondF_2016__P13E0__bin.64	CIBIO	MAG	3312437	67	69300	46.91	97.58	1.77	0	70.32	0	15	NA	GUT_GENOME001297	MGYG-HGUT-00217	d__Bacteria;p__Firmicutes_A;c__Clostridia;o__Lachnospirales;f__Lachnospiraceae;g__Acetatifactor;s__Acetatifactor sp900066565	ERS634919	ERP009131	Canada	North America
GUT_GENOME157801	RaymondF_2016__P13E0__bin.66	CIBIO	MAG	2168800	92	40581	42.05	96.48	0	0	0	0	17	NA	GUT_GENOME012681	MGYG-HGUT-00484	d__Bacteria;p__Firmicutes_A;c__Clostridia;o__Lachnospirales;f__Lachnospiraceae;g__Butyrivibrio_A;s__Butyrivibrio_A sp000431815	ERS634919	ERP009131	Canada	North America
GUT_GENOME157802	RaymondF_2016__P13E0__bin.67	CIBIO	MAG	6876896	147	81954	42.67	98.17	1.12	0	0	0	19	NA	GUT_GENOME143232	MGYG-HGUT-02455	d__Bacteria;p__Bacteroidota;c__Bacteroidia;o__Bacteroidales;f__Bacteroidaceae;g__Bacteroides;s__Bacteroides cellulosilyticus	ERS634919	ERP009131	Canada	North America
GUT_GENOME157803	RaymondF_2016__P13E0__bin.69	CIBIO	MAG	1681727	491	3803	64.87	62.46	1.01	94.12	0	33.78	9	NA	GUT_GENOME096004	MGYG-HGUT-01321	d__Bacteria;p__Desulfobacterota_A;c__Desulfovibrionia;o__Desulfovibrionales;f__Desulfovibrionaceae;g__Desulfovibrio;s__Desulfovibrio piger	ERS634919	ERP009131	Canada	North America
GUT_GENOME157804	RaymondF_2016__P13E0__bin.70	CIBIO	MAG	2222257	404	6694	43.87	80.73	0.67	0	0	0	8	NA	GUT_GENOME000055	MGYG-HGUT-00018	d__Bacteria;p__Firmicutes_A;c__Clostridia;o__Lachnospirales;f__Lachnospiraceae;g__Coprococcus;s__Coprococcus eutactus	ERS634919	ERP009131	Canada	North America
GUT_GENOME157805	RaymondF_2016__P13E0__bin.72	CIBIO	MAG	1753193	449	4328	45.79	75.88	0.55	91.6	0	8.68	8	NA	GUT_GENOME147164	MGYG-HGUT-02530	d__Bacteria;p__Firmicutes_A;c__Clostridia;o__Oscillospirales;f__Ruminococcaceae;g__Ruminiclostridium_E;s__Ruminiclostridium_E siraeum	ERS634919	ERP009131	Canada	North America
GUT_GENOME157806	RaymondF_2016__P13E0__bin.7	CIBIO	MAG	3578160	377	14325	43.7	95.19	0.54	0	0	0	17	NA	GUT_GENOME001635	MGYG-HGUT-00254	d__Bacteria;p__Bacteroidota;c__Bacteroidia;o__Bacteroidales;f__Marinifilaceae;g__Odoribacter;s__Odoribacter splanchnicus	ERS634919	ERP009131	Canada	North America
GUT_GENOME157807	RaymondF_2016__P13E0__bin.8	CIBIO	MAG	2490921	97	44263	42.15	97.58	0	0	0	5.47	16	NA	GUT_GENOME143712	MGYG-HGUT-02492	d__Bacteria;p__Firmicutes_A;c__Clostridia;o__Lachnospirales;f__Lachnospiraceae;g__Agathobacter;s__Agathobacter rectalis	ERS634919	ERP009131	Canada	North America
GUT_GENOME157808	RaymondF_2016__P13E0__bin.9	CIBIO	MAG	1794726	23	109302	55.36	97.12	0.48	0	0	0	19	NA	GUT_GENOME253078	MGYG-HGUT-03993	d__Bacteria;p__Bacteroidota;c__Bacteroidia;o__Bacteroidales;f__Rikenellaceae;g__;s__	ERS634919	ERP009131	Canada	North America
GUT_GENOME157809	RaymondF_2016__P13E7__bin.10	CIBIO	MAG	2257013	303	10656	57.92	85.45	1.6	0	0	0	17	NA	GUT_GENOME009480	MGYG-HGUT-00414	d__Bacteria;p__Bacteroidota;c__Bacteroidia;o__Bacteroidales;f__Rikenellaceae;g__Alistipes;s__	ERS634943	ERP009131	Canada	North America
GUT_GENOME157810	RaymondF_2016__P13E7__bin.11	CIBIO	MAG	2280504	456	6197	64.38	88.69	0.89	0	0	0	18	NA	GUT_GENOME096004	MGYG-HGUT-01321	d__Bacteria;p__Desulfobacterota_A;c__Desulfovibrionia;o__Desulfovibrionales;f__Desulfovibrionaceae;g__Desulfovibrio;s__Desulfovibrio piger	ERS634943	ERP009131	Canada	North America
GUT_GENOME157811	RaymondF_2016__P13E7__bin.12	CIBIO	MAG	2552100	320	11228	56.16	95.24	0.68	0	0	0	16	NA	GUT_GENOME251083	MGYG-HGUT-03937	d__Bacteria;p__Firmicutes_A;c__Clostridia;o__Oscillospirales;f__Ruminococcaceae;g__Gemmiger;s__Gemmiger sp003476825	ERS634943	ERP009131	Canada	North America
GUT_GENOME157812	RaymondF_2016__P13E7__bin.15	CIBIO	MAG	871914	302	3011	28.17	56.37	1.12	63.87	0	11.52	12	NA	GUT_GENOME117373	MGYG-HGUT-01959	d__Bacteria;p__Firmicutes;c__Bacilli;o__RF39;f__CAG-822;g__UBA3631;s__	ERS634943	ERP009131	Canada	North America
GUT_GENOME157813	RaymondF_2016__P13E7__bin.16	CIBIO	MAG	2305421	38	102013	60.14	100	0	0	0	0	19	NA	GUT_GENOME095938	MGYG-HGUT-01292	d__Bacteria;p__Actinobacteriota;c__Actinobacteria;o__Actinomycetales;f__Bifidobacteriaceae;g__Bifidobacterium;s__Bifidobacterium infantis	ERS634943	ERP009131	Canada	North America
GUT_GENOME157814	RaymondF_2016__P13E7__bin.1	CIBIO	MAG	2733517	395	9129	57.75	94.56	0	0	0	0	19	NA	GUT_GENOME142411	MGYG-HGUT-02378	d__Bacteria;p__Verrucomicrobiota;c__Verrucomicrobiae;o__Verrucomicrobiales;f__Akkermansiaceae;g__Akkermansia;s__Akkermansia sp001580195	ERS634943	ERP009131	Canada	North America
GUT_GENOME157815	RaymondF_2016__P13E7__bin.21	CIBIO	MAG	2298634	202	16015	59.12	75.86	0	0	0	0	15	NA	GUT_GENOME096301	MGYG-HGUT-01429	d__Bacteria;p__Bacteroidota;c__Bacteroidia;o__Bacteroidales;f__Rikenellaceae;g__Alistipes_A;s__Alistipes_A ihumii	ERS634943	ERP009131	Canada	North America
GUT_GENOME157816	RaymondF_2016__P13E7__bin.23	CIBIO	MAG	2191856	338	8393	49.18	91.96	1.85	0	0	0	18	NA	GUT_GENOME095941	MGYG-HGUT-01294	d__Bacteria;p__Proteobacteria;c__Gammaproteobacteria;o__Burkholderiales;f__Burkholderiaceae;g__Parasutterella;s__Parasutterella excrementihominis	ERS634943	ERP009131	Canada	North America
GUT_GENOME157817	RaymondF_2016__P13E7__bin.26	CIBIO	MAG	1901934	138	21868	41.16	97.99	1.01	92.44	0	0	16	NA	GUT_GENOME001659	MGYG-HGUT-00258	d__Bacteria;p__Firmicutes_A;c__Clostridia;o__Oscillospirales;f__Acutalibacteraceae;g__Ruminococcus_E;s__Ruminococcus_E bromii_B	ERS634943	ERP009131	Canada	North America
GUT_GENOME157818	RaymondF_2016__P13E7__bin.29	CIBIO	MAG	2478015	147	27637	58.82	90.6	1.34	0	51.99	0	14	NA	GUT_GENOME192801	MGYG-HGUT-02993	d__Bacteria;p__Firmicutes_A;c__Clostridia;o__Oscillospirales;f__Oscillospiraceae;g__CAG-170;s__CAG-170 sp000432135	ERS634943	ERP009131	Canada	North America
GUT_GENOME157819	RaymondF_2016__P13E7__bin.30	CIBIO	MAG	3046834	80	58137	43.42	98.49	0	0	0	0	19	NA	GUT_GENOME000682	MGYG-HGUT-00144	d__Bacteria;p__Bacteroidota;c__Bacteroidia;o__Bacteroidales;f__Barnesiellaceae;g__Barnesiella;s__Barnesiella intestinihominis	ERS634943	ERP009131	Canada	North America
GUT_GENOME157820	RaymondF_2016__P13E7__bin.31	CIBIO	MAG	1046273	357	3077	32.89	68.51	1.09	0	0	0	12	NA	GUT_GENOME132205	MGYG-HGUT-02163	d__Archaea;p__Euryarchaeota;c__Methanobacteria;o__Methanobacteriales;f__Methanobacteriaceae;g__Methanobrevibacter_A;s__Methanobrevibacter_A smithii	ERS634943	ERP009131	Canada	North America
GUT_GENOME157821	RaymondF_2016__P13E7__bin.32	CIBIO	MAG	2230969	443	6017	43.41	86.64	0	0	0	0	9	NA	GUT_GENOME140786	MGYG-HGUT-02321	d__Bacteria;p__Firmicutes_A;c__Clostridia;o__Oscillospirales;f__Ruminococcaceae;g__Ruminococcus_D;s__Ruminococcus_D bicirculans	ERS634943	ERP009131	Canada	North America
GUT_GENOME157822	RaymondF_2016__P13E7__bin.34	CIBIO	MAG	2846461	54	99133	46.71	63.79	0	0	0	0	17	NA	GUT_GENOME239662	MGYG-HGUT-03681	d__Bacteria;p__Bacteroidota;c__Bacteroidia;o__Bacteroidales;f__Bacteroidaceae;g__Bacteroides;s__Bacteroides stercoris	ERS634943	ERP009131	Canada	North America
GUT_GENOME157823	RaymondF_2016__P13E7__bin.37	CIBIO	MAG	2013227	213	13479	51.88	93.18	1.01	93.28	0	6.87	17	NA	GUT_GENOME025676	MGYG-HGUT-00723	d__Bacteria;p__Firmicutes_A;c__Clostridia;o__Oscillospirales;f__Acutalibacteraceae;g__CAG-177;s__CAG-177 sp003514385	ERS634943	ERP009131	Canada	North America
GUT_GENOME157824	RaymondF_2016__P13E7__bin.38	CIBIO	MAG	2200773	81	42314	42.08	95.97	0	0	0	0	18	NA	GUT_GENOME012681	MGYG-HGUT-00484	d__Bacteria;p__Firmicutes_A;c__Clostridia;o__Lachnospirales;f__Lachnospiraceae;g__Butyrivibrio_A;s__Butyrivibrio_A sp000431815	ERS634943	ERP009131	Canada	North America
GUT_GENOME157825	RaymondF_2016__P13E7__bin.3	CIBIO	MAG	6085100	297	31365	43.13	88.85	1.24	0	0	0	16	NA	GUT_GENOME143232	MGYG-HGUT-02455	d__Bacteria;p__Bacteroidota;c__Bacteroidia;o__Bacteroidales;f__Bacteroidaceae;g__Bacteroides;s__Bacteroides cellulosilyticus	ERS634943	ERP009131	Canada	North America
GUT_GENOME157826	RaymondF_2016__P13E7__bin.40	CIBIO	MAG	2157144	36	97230	54.56	99.04	0.96	0	0	0	19	NA	GUT_GENOME095971	MGYG-HGUT-01302	d__Bacteria;p__Bacteroidota;c__Bacteroidia;o__Bacteroidales;f__Rikenellaceae;g__Alistipes;s__Alistipes putredinis	ERS634943	ERP009131	Canada	North America
GUT_GENOME157827	RaymondF_2016__P13E7__bin.41	CIBIO	MAG	3538820	67	159635	47.22	56.38	0	0	0	0	16	NA	GUT_GENOME096083	MGYG-HGUT-01346	d__Bacteria;p__Bacteroidota;c__Bacteroidia;o__Bacteroidales;f__Bacteroidaceae;g__Bacteroides;s__Bacteroides uniformis	ERS634943	ERP009131	Canada	North America
GUT_GENOME157828	RaymondF_2016__P13E7__bin.43	CIBIO	MAG	2428496	43	115343	62.86	97.84	1.06	94.96	20.09	0	18	NA	GUT_GENOME282385	MGYG-HGUT-04544	d__Bacteria;p__Bacteroidota;c__Bacteroidia;o__Bacteroidales;f__Rikenellaceae;g__Alistipes;s__Alistipes sp900290115	ERS634943	ERP009131	Canada	North America
GUT_GENOME157829	RaymondF_2016__P13E7__bin.44	CIBIO	MAG	2125555	184	18281	59.75	89.52	3.74	0	0	0	19	NA	GUT_GENOME147678	MGYG-HGUT-02545	d__Bacteria;p__Firmicutes_A;c__Clostridia;o__Oscillospirales;f__Ruminococcaceae;g__Faecalibacterium;s__Faecalibacterium prausnitzii_G	ERS634943	ERP009131	Canada	North America
GUT_GENOME157830	RaymondF_2016__P13E7__bin.4	CIBIO	MAG	1147739	6	243546	56.55	53.21	0	0	0	0	10	NA	GUT_GENOME157873	MGYG-HGUT-02675	d__Bacteria;p__Bacteroidota;c__Bacteroidia;o__Bacteroidales;f__Rikenellaceae;g__Alistipes;s__	ERS634943	ERP009131	Canada	North America
GUT_GENOME157831	RaymondF_2016__P13E7__bin.5	CIBIO	MAG	3515244	67	102186	45.69	89.85	4.62	0	0	0	18	NA	GUT_GENOME000192	MGYG-HGUT-00044	d__Bacteria;p__Bacteroidota;c__Bacteroidia;o__Bacteroidales;f__Tannerellaceae;g__Parabacteroides;s__Parabacteroides merdae	ERS634943	ERP009131	Canada	North America
GUT_GENOME157832	RaymondF_2016__P13E7__bin.8	CIBIO	MAG	4536781	53	151956	44.92	94.88	0.38	0	0	0	19	NA	GUT_GENOME143131	MGYG-HGUT-02438	d__Bacteria;p__Bacteroidota;c__Bacteroidia;o__Bacteroidales;f__Tannerellaceae;g__Parabacteroides;s__Parabacteroides distasonis	ERS634943	ERP009131	Canada	North America
GUT_GENOME157833	RaymondF_2016__P13E90__bin.10	CIBIO	MAG	2157845	243	12866	60.81	78.31	1.7	0	0	0	8	NA	GUT_GENOME157833	MGYG-HGUT-02674	d__Bacteria;p__Bacteroidota;c__Bacteroidia;o__Bacteroidales;f__Rikenellaceae;g__Alistipes;s__	ERS634967	ERP009131	Canada	North America
GUT_GENOME157834	RaymondF_2016__P13E90__bin.12	CIBIO	MAG	4691218	45	183293	44.94	98.65	1.15	0	0	0	19	NA	GUT_GENOME143131	MGYG-HGUT-02438	d__Bacteria;p__Bacteroidota;c__Bacteroidia;o__Bacteroidales;f__Tannerellaceae;g__Parabacteroides;s__Parabacteroides distasonis	ERS634967	ERP009131	Canada	North America
GUT_GENOME157835	RaymondF_2016__P13E90__bin.14	CIBIO	MAG	2160135	39	108858	54.62	99.04	0.96	88.24	0	0	18	NA	GUT_GENOME095971	MGYG-HGUT-01302	d__Bacteria;p__Bacteroidota;c__Bacteroidia;o__Bacteroidales;f__Rikenellaceae;g__Alistipes;s__Alistipes putredinis	ERS634967	ERP009131	Canada	North America
GUT_GENOME157836	RaymondF_2016__P13E90__bin.19	CIBIO	MAG	1806526	39	81814	61.04	90.94	0	0	0	0	17	NA	GUT_GENOME159035	MGYG-HGUT-02715	d__Bacteria;p__Firmicutes_A;c__Clostridia;o__Oscillospirales;f__Oscillospiraceae;g__ER4;s__ER4 sp900317525	ERS634967	ERP009131	Canada	North America
GUT_GENOME157837	RaymondF_2016__P13E90__bin.1	CIBIO	MAG	2200858	25	162639	57.23	87.5	2.26	0	0	0	19	NA	GUT_GENOME009480	MGYG-HGUT-00414	d__Bacteria;p__Bacteroidota;c__Bacteroidia;o__Bacteroidales;f__Rikenellaceae;g__Alistipes;s__	ERS634967	ERP009131	Canada	North America
GUT_GENOME157838	RaymondF_2016__P13E90__bin.21	CIBIO	MAG	2931098	81	63677	58.35	96.5	1.17	94.12	0	0	18	NA	GUT_GENOME247421	MGYG-HGUT-03891	d__Bacteria;p__Firmicutes_A;c__Clostridia;o__Christensenellales;f__CAG-74;g__UBA11524;s__UBA11524 sp000437595	ERS634967	ERP009131	Canada	North America
GUT_GENOME157839	RaymondF_2016__P13E90__bin.23	CIBIO	MAG	1291294	88	24801	24.26	85.96	1.12	0	34.77	0	18	NA	GUT_GENOME254916	MGYG-HGUT-04051	d__Bacteria;p__Firmicutes;c__Bacilli;o__RF39;f__CAG-302;g__;s__	ERS634967	ERP009131	Canada	North America
GUT_GENOME157840	RaymondF_2016__P13E90__bin.25	CIBIO	MAG	2009557	191	14438	57.87	86.8	2.41	0	0	0	17	NA	GUT_GENOME124777	MGYG-HGUT-02057	d__Bacteria;p__Firmicutes_A;c__Clostridia;o__Oscillospirales;f__Oscillospiraceae;g__Oscillibacter;s__Oscillibacter sp001916835	ERS634967	ERP009131	Canada	North America
GUT_GENOME157841	RaymondF_2016__P13E90__bin.27	CIBIO	MAG	2628016	93	42652	43.35	95.64	0	0	0	0	15	NA	GUT_GENOME000055	MGYG-HGUT-00018	d__Bacteria;p__Firmicutes_A;c__Clostridia;o__Lachnospirales;f__Lachnospiraceae;g__Coprococcus;s__Coprococcus eutactus	ERS634967	ERP009131	Canada	North America
GUT_GENOME157842	RaymondF_2016__P13E90__bin.29	CIBIO	MAG	2560928	796	3472	43.15	52.18	0.36	0	0	0	11	NA	GUT_GENOME001003	MGYG-HGUT-00183	d__Bacteria;p__Bacteroidota;c__Bacteroidia;o__Bacteroidales;f__Marinifilaceae;g__Butyricimonas;s__Butyricimonas sp002161485	ERS634967	ERP009131	Canada	North America
GUT_GENOME157843	RaymondF_2016__P13E90__bin.31	CIBIO	MAG	1947617	278	8690	62.17	67.4	0	0	0	0	9	NA	GUT_GENOME020571	MGYG-HGUT-00651	d__Bacteria;p__Firmicutes_A;c__Clostridia;o__Oscillospirales;f__Oscillospiraceae;g__CAG-170;s__CAG-170 sp002404795	ERS634967	ERP009131	Canada	North America
GUT_GENOME157844	RaymondF_2016__P13E90__bin.32	CIBIO	MAG	2548039	273	13670	60.7	76.18	3.45	0	0	0	13	NA	GUT_GENOME096286	MGYG-HGUT-01415	d__Bacteria;p__Bacteroidota;c__Bacteroidia;o__Bacteroidales;f__Rikenellaceae;g__Alistipes;s__Alistipes obesi	ERS634967	ERP009131	Canada	North America
GUT_GENOME157845	RaymondF_2016__P13E90__bin.33	CIBIO	MAG	3177870	76	65803	47.19	97.1	1.93	0	0	5.68	17	NA	GUT_GENOME001297	MGYG-HGUT-00217	d__Bacteria;p__Firmicutes_A;c__Clostridia;o__Lachnospirales;f__Lachnospiraceae;g__Acetatifactor;s__Acetatifactor sp900066565	ERS634967	ERP009131	Canada	North America
GUT_GENOME157846	RaymondF_2016__P13E90__bin.36	CIBIO	MAG	2178293	40	123836	61.36	91.28	1.68	0	0	0	20	NA	GUT_GENOME277106	MGYG-HGUT-04487	d__Bacteria;p__Firmicutes_A;c__Clostridia;o__Oscillospirales;f__Oscillospiraceae;g__CAG-83;s__	ERS634967	ERP009131	Canada	North America
GUT_GENOME157847	RaymondF_2016__P13E90__bin.37	CIBIO	MAG	2570188	57	93010	41.75	97.6	0	0	0	5.4	15	NA	GUT_GENOME143712	MGYG-HGUT-02492	d__Bacteria;p__Firmicutes_A;c__Clostridia;o__Lachnospirales;f__Lachnospiraceae;g__Agathobacter;s__Agathobacter rectalis	ERS634967	ERP009131	Canada	North America
GUT_GENOME157848	RaymondF_2016__P13E90__bin.38	CIBIO	MAG	2417972	25	119753	59.29	90.6	0.67	0	0	0	17	NA	GUT_GENOME257298	MGYG-HGUT-04137	d__Bacteria;p__Firmicutes_A;c__Clostridia;o__Oscillospirales;f__Oscillospiraceae;g__UBA738;s__UBA738 sp003522945	ERS634967	ERP009131	Canada	North America
GUT_GENOME157849	RaymondF_2016__P13E90__bin.39	CIBIO	MAG	2492404	67	60272	46.71	93.96	1.34	94.12	0	0	18	NA	GUT_GENOME094508	MGYG-HGUT-01244	d__Bacteria;p__Firmicutes_A;c__Clostridia;o__Oscillospirales;f__Acutalibacteraceae;g__UBA737;s__	ERS634967	ERP009131	Canada	North America
GUT_GENOME157850	RaymondF_2016__P13E90__bin.41	CIBIO	MAG	1674261	45	51477	49.47	85.44	0.11	0	0	0	16	NA	GUT_GENOME095941	MGYG-HGUT-01294	d__Bacteria;p__Proteobacteria;c__Gammaproteobacteria;o__Burkholderiales;f__Burkholderiaceae;g__Parasutterella;s__Parasutterella excrementihominis	ERS634967	ERP009131	Canada	North America
GUT_GENOME157851	RaymondF_2016__P13E90__bin.42	CIBIO	MAG	3666595	207	28892	43.54	94.35	0	0	0	0	17	NA	GUT_GENOME001635	MGYG-HGUT-00254	d__Bacteria;p__Bacteroidota;c__Bacteroidia;o__Bacteroidales;f__Marinifilaceae;g__Odoribacter;s__Odoribacter splanchnicus	ERS634967	ERP009131	Canada	North America
GUT_GENOME157852	RaymondF_2016__P13E90__bin.43	CIBIO	MAG	1322370	177	9933	43.1	89.31	3.43	0	0	0	11	NA	GUT_GENOME251924	MGYG-HGUT-03960	d__Bacteria;p__Firmicutes_A;c__Clostridia;o__4C28d-15;f__CAG-552;g__CAG-552;s__CAG-552 sp000435495	ERS634967	ERP009131	Canada	North America
GUT_GENOME157853	RaymondF_2016__P13E90__bin.44	CIBIO	MAG	1152564	35	74126	59.94	53.02	0	0	0	0	17	NA	GUT_GENOME142522	MGYG-HGUT-02395	d__Bacteria;p__Actinobacteriota;c__Actinobacteria;o__Actinomycetales;f__Bifidobacteriaceae;g__Bifidobacterium;s__Bifidobacterium adolescentis	ERS634967	ERP009131	Canada	North America
GUT_GENOME157854	RaymondF_2016__P13E90__bin.45	CIBIO	MAG	3059181	40	107586	56.78	97.96	0.68	0	0	0	20	NA	GUT_GENOME142411	MGYG-HGUT-02378	d__Bacteria;p__Verrucomicrobiota;c__Verrucomicrobiae;o__Verrucomicrobiales;f__Akkermansiaceae;g__Akkermansia;s__Akkermansia sp001580195	ERS634967	ERP009131	Canada	North America
GUT_GENOME157855	RaymondF_2016__P13E90__bin.47	CIBIO	MAG	2413760	33	149174	58.33	95.67	0	0	0	0	19	NA	GUT_GENOME096301	MGYG-HGUT-01429	d__Bacteria;p__Bacteroidota;c__Bacteroidia;o__Bacteroidales;f__Rikenellaceae;g__Alistipes_A;s__Alistipes_A ihumii	ERS634967	ERP009131	Canada	North America
GUT_GENOME157856	RaymondF_2016__P13E90__bin.49	CIBIO	MAG	2777656	80	60193	47.7	51.03	0	0	0	0	15	NA	GUT_GENOME096083	MGYG-HGUT-01346	d__Bacteria;p__Bacteroidota;c__Bacteroidia;o__Bacteroidales;f__Bacteroidaceae;g__Bacteroides;s__Bacteroides uniformis	ERS634967	ERP009131	Canada	North America
GUT_GENOME157857	RaymondF_2016__P13E90__bin.4	CIBIO	MAG	2576350	134	28690	45.03	97.65	0	0	23.16	0	16	NA	GUT_GENOME147164	MGYG-HGUT-02530	d__Bacteria;p__Firmicutes_A;c__Clostridia;o__Oscillospirales;f__Ruminococcaceae;g__Ruminiclostridium_E;s__Ruminiclostridium_E siraeum	ERS634967	ERP009131	Canada	North America
GUT_GENOME157858	RaymondF_2016__P13E90__bin.50	CIBIO	MAG	2364364	52	76916	47.42	55.33	0	94.96	34.77	9.2	15	NA	GUT_GENOME239662	MGYG-HGUT-03681	d__Bacteria;p__Bacteroidota;c__Bacteroidia;o__Bacteroidales;f__Bacteroidaceae;g__Bacteroides;s__Bacteroides stercoris	ERS634967	ERP009131	Canada	North America
GUT_GENOME157859	RaymondF_2016__P13E90__bin.56	CIBIO	MAG	1606115	87	28177	28.36	76	2.71	0	60.99	0	16	NA	GUT_GENOME275379	MGYG-HGUT-04449	d__Bacteria;p__Firmicutes_A;c__Clostridia;o__TANB77;f__CAG-508;g__CAG-245;s__	ERS634967	ERP009131	Canada	North America
GUT_GENOME157860	RaymondF_2016__P13E90__bin.59	CIBIO	MAG	2851605	220	25249	36.35	97.62	1.34	0	0	11.21	16	NA	GUT_GENOME266163	MGYG-HGUT-04317	d__Bacteria;p__Firmicutes_A;c__Clostridia;o__Lachnospirales;f__Lachnospiraceae;g__Lachnospira;s__Lachnospira sp900316325	ERS634967	ERP009131	Canada	North America
GUT_GENOME157861	RaymondF_2016__P13E90__bin.60	CIBIO	MAG	1707626	253	9131	56.85	86.26	1.1	0	0	12	17	NA	GUT_GENOME010812	MGYG-HGUT-00451	d__Bacteria;p__Bacteroidota;c__Bacteroidia;o__Flavobacteriales;f__UBA1820;g__UBA1820;s__UBA1820 sp002314265	ERS634967	ERP009131	Canada	North America
GUT_GENOME157862	RaymondF_2016__P13E90__bin.61	CIBIO	MAG	3096242	39	115995	43.37	98.11	0	0	0	11.11	20	NA	GUT_GENOME000682	MGYG-HGUT-00144	d__Bacteria;p__Bacteroidota;c__Bacteroidia;o__Bacteroidales;f__Barnesiellaceae;g__Barnesiella;s__Barnesiella intestinihominis	ERS634967	ERP009131	Canada	North America
GUT_GENOME157863	RaymondF_2016__P13E90__bin.63	CIBIO	MAG	2202333	381	6792	53.77	84.14	0.69	0	0	0	12	NA	GUT_GENOME007797	MGYG-HGUT-00362	d__Bacteria;p__Firmicutes_A;c__Clostridia;o__Oscillospirales;f__Ruminococcaceae;g__CAG-115;s__CAG-115 sp003531585	ERS634967	ERP009131	Canada	North America
GUT_GENOME157864	RaymondF_2016__P13E90__bin.64	CIBIO	MAG	1279783	61	39702	26.22	92.42	4.49	0	0	0	20	NA	GUT_GENOME256853	MGYG-HGUT-04117	d__Bacteria;p__Firmicutes;c__Bacilli;o__RF39;f__CAG-302;g__CAG-302;s__CAG-302 sp001916775	ERS634967	ERP009131	Canada	North America
GUT_GENOME157865	RaymondF_2016__P13E90__bin.66	CIBIO	MAG	1762973	158	16815	57.27	82.79	0	94.12	35.16	14.39	15	NA	GUT_GENOME256593	MGYG-HGUT-04111	d__Bacteria;p__Firmicutes_A;c__Clostridia;o__Oscillospirales;f__Ruminococcaceae;g__Angelakisella;s__	ERS634967	ERP009131	Canada	North America
GUT_GENOME157866	RaymondF_2016__P13E90__bin.6	CIBIO	MAG	1572445	8	187975	47.1	92.64	0.7	94.96	99.61	80.92	20	NA	GUT_GENOME172369	MGYG-HGUT-02831	d__Bacteria;p__Firmicutes_A;c__Clostridia;o__4C28d-15;f__CAG-917;g__CAG-349;s__CAG-349 sp003539515	ERS634967	ERP009131	Canada	North America
GUT_GENOME157867	RaymondF_2016__P13E90__bin.72	CIBIO	MAG	1595041	531	3146	58.16	70.16	0.68	0	0	0	14	NA	GUT_GENOME278546	MGYG-HGUT-04501	d__Bacteria;p__Verrucomicrobiota;c__Verrucomicrobiae;o__Opitutales;f__CAG-312;g__CAG-312;s__	ERS634967	ERP009131	Canada	North America
GUT_GENOME157868	RaymondF_2016__P13E90__bin.79	CIBIO	MAG	6032935	617	15143	41.38	62.07	1.72	0	0	0	16	NA	GUT_GENOME096080	MGYG-HGUT-01345	d__Bacteria;p__Bacteroidota;c__Bacteroidia;o__Bacteroidales;f__Bacteroidaceae;g__Bacteroides;s__Bacteroides xylanisolvens	ERS634967	ERP009131	Canada	North America
GUT_GENOME157869	RaymondF_2016__P13E90__bin.7	CIBIO	MAG	2901703	30	171518	59.1	97.36	0.48	94.96	0	0	16	NA	GUT_GENOME000285	MGYG-HGUT-00074	d__Bacteria;p__Bacteroidota;c__Bacteroidia;o__Bacteroidales;f__Rikenellaceae;g__Alistipes;s__Alistipes onderdonkii	ERS634967	ERP009131	Canada	North America
GUT_GENOME157870	RaymondF_2016__P13E90__bin.80	CIBIO	MAG	1858525	128	24355	55.53	93.5	1.84	0	0	0	18	NA	GUT_GENOME253078	MGYG-HGUT-03993	d__Bacteria;p__Bacteroidota;c__Bacteroidia;o__Bacteroidales;f__Rikenellaceae;g__;s__	ERS634967	ERP009131	Canada	North America
GUT_GENOME157871	RaymondF_2016__P13E90__bin.81	CIBIO	MAG	2747264	101	50192	59.98	87.35	3.04	0	0	0	15	NA	GUT_GENOME000008	MGYG-HGUT-00003	d__Bacteria;p__Bacteroidota;c__Bacteroidia;o__Bacteroidales;f__Rikenellaceae;g__Alistipes;s__Alistipes shahii	ERS634967	ERP009131	Canada	North America
GUT_GENOME157872	RaymondF_2016__P13E90__bin.86	CIBIO	MAG	2617538	72	65851	42.89	92.47	0	0	0	0	16	NA	GUT_GENOME140786	MGYG-HGUT-02321	d__Bacteria;p__Firmicutes_A;c__Clostridia;o__Oscillospirales;f__Ruminococcaceae;g__Ruminococcus_D;s__Ruminococcus_D bicirculans	ERS634967	ERP009131	Canada	North America
GUT_GENOME157873	RaymondF_2016__P13E90__bin.87	CIBIO	MAG	2270805	24	221970	54.79	99.52	0.98	0	0	0	19	NA	GUT_GENOME157873	MGYG-HGUT-02675	d__Bacteria;p__Bacteroidota;c__Bacteroidia;o__Bacteroidales;f__Rikenellaceae;g__Alistipes;s__	ERS634967	ERP009131	Canada	North America
GUT_GENOME157874	RaymondF_2016__P13E90__bin.88	CIBIO	MAG	1953259	37	77550	40.84	98.66	1.07	92.44	46.51	0	17	NA	GUT_GENOME001659	MGYG-HGUT-00258	d__Bacteria;p__Firmicutes_A;c__Clostridia;o__Oscillospirales;f__Acutalibacteraceae;g__Ruminococcus_E;s__Ruminococcus_E bromii_B	ERS634967	ERP009131	Canada	North America
GUT_GENOME157875	RaymondF_2016__P13E90__bin.89	CIBIO	MAG	2699299	376	11285	58.46	80.8	4.42	0	0	0	12	NA	GUT_GENOME192801	MGYG-HGUT-02993	d__Bacteria;p__Firmicutes_A;c__Clostridia;o__Oscillospirales;f__Oscillospiraceae;g__CAG-170;s__CAG-170 sp000432135	ERS634967	ERP009131	Canada	North America
GUT_GENOME157876	RaymondF_2016__P13E90__bin.8	CIBIO	MAG	1531161	502	3201	50.27	60.67	0.89	0	0	0	7	NA	GUT_GENOME007882	MGYG-HGUT-00366	d__Bacteria;p__Firmicutes_A;c__Clostridia;o__Oscillospirales;f__CAG-382;g__;s__	ERS634967	ERP009131	Canada	North America
GUT_GENOME157877	RaymondF_2016__P13E90__bin.92	CIBIO	MAG	3108544	94	72141	59.21	77.93	0	0	0	0	16	NA	GUT_GENOME096573	MGYG-HGUT-01562	d__Bacteria;p__Bacteroidota;c__Bacteroidia;o__Bacteroidales;f__Rikenellaceae;g__Alistipes;s__Alistipes timonensis	ERS634967	ERP009131	Canada	North America
GUT_GENOME157878	RaymondF_2016__P13E90__bin.93	CIBIO	MAG	1843194	62	50163	60.34	79.71	0.91	94.12	0	11.04	20	NA	GUT_GENOME000152	MGYG-HGUT-00039	d__Bacteria;p__Firmicutes_A;c__Clostridia;o__Oscillospirales;f__Ruminococcaceae;g__Faecalibacterium;s__Faecalibacterium prausnitzii_H	ERS634967	ERP009131	Canada	North America
GUT_GENOME157879	RaymondF_2016__P13E90__bin.94	CIBIO	MAG	1244835	33	71449	28.32	76.67	2.45	0	0	0	17	NA	GUT_GENOME257836	MGYG-HGUT-04155	d__Bacteria;p__Firmicutes_A;c__Clostridia;o__TANB77;f__CAG-508;g__CAG-273;s__CAG-273 sp003534295	ERS634967	ERP009131	Canada	North America
GUT_GENOME157880	RaymondF_2016__P13E90__bin.98	CIBIO	MAG	1633575	352	5512	60.28	59.37	0	0	0	0	14	NA	GUT_GENOME095938	MGYG-HGUT-01292	d__Bacteria;p__Actinobacteriota;c__Actinobacteria;o__Actinomycetales;f__Bifidobacteriaceae;g__Bifidobacterium;s__Bifidobacterium infantis	ERS634967	ERP009131	Canada	North America
GUT_GENOME157881	RaymondF_2016__P14E0__bin.12	CIBIO	MAG	1999374	138	19758	47.11	75.13	0.17	94.96	0	0	18	NA	GUT_GENOME108259	MGYG-HGUT-01770	d__Bacteria;p__Bacteroidota;c__Bacteroidia;o__Bacteroidales;f__Bacteroidaceae;g__Prevotella;s__Prevotella sp900313215	ERS634920	ERP009131	Canada	North America
GUT_GENOME157882	RaymondF_2016__P14E0__bin.13	CIBIO	MAG	2365758	351	8927	42.59	91.2	1.98	0	61.38	0	14	NA	GUT_GENOME143712	MGYG-HGUT-02492	d__Bacteria;p__Firmicutes_A;c__Clostridia;o__Lachnospirales;f__Lachnospiraceae;g__Agathobacter;s__Agathobacter rectalis	ERS634920	ERP009131	Canada	North America
GUT_GENOME157883	RaymondF_2016__P14E0__bin.15	CIBIO	MAG	2216368	159	23958	61.12	76.33	0	0	0	0	19	NA	GUT_GENOME096166	MGYG-HGUT-01359	d__Bacteria;p__Desulfobacterota_A;c__Desulfovibrionia;o__Desulfovibrionales;f__Desulfovibrionaceae;g__Bilophila;s__Bilophila wadsworthia	ERS634920	ERP009131	Canada	North America
GUT_GENOME157884	RaymondF_2016__P14E0__bin.19	CIBIO	MAG	1504768	272	7367	46.09	51.88	0	95.8	0	0	14	NA	GUT_GENOME140299	MGYG-HGUT-02293	d__Bacteria;p__Bacteroidota;c__Bacteroidia;o__Bacteroidales;f__Bacteroidaceae;g__Prevotella;s__Prevotella copri	ERS634920	ERP009131	Canada	North America
GUT_GENOME157885	RaymondF_2016__P14E0__bin.21	CIBIO	MAG	1659616	38	60314	61.32	81.21	0.67	89.92	0	0	16	NA	GUT_GENOME130774	MGYG-HGUT-02143	d__Bacteria;p__Firmicutes_A;c__Clostridia;o__Oscillospirales;f__Oscillospiraceae;g__CAG-83;s__	ERS634920	ERP009131	Canada	North America
GUT_GENOME157886	RaymondF_2016__P14E0__bin.22	CIBIO	MAG	2156807	223	14155	60.13	84.4	3.78	0	0	0	19	NA	GUT_GENOME257298	MGYG-HGUT-04137	d__Bacteria;p__Firmicutes_A;c__Clostridia;o__Oscillospirales;f__Oscillospiraceae;g__UBA738;s__UBA738 sp003522945	ERS634920	ERP009131	Canada	North America
GUT_GENOME157887	RaymondF_2016__P14E0__bin.24	CIBIO	MAG	1460695	195	10899	63.27	75.94	1.01	0	0	0	12	NA	GUT_GENOME259135	MGYG-HGUT-04196	d__Bacteria;p__Firmicutes_A;c__Clostridia;o__Oscillospirales;f__Oscillospiraceae;g__CAG-83;s__CAG-83 sp001916855	ERS634920	ERP009131	Canada	North America
GUT_GENOME157888	RaymondF_2016__P14E0__bin.25	CIBIO	MAG	2518262	123	30301	44.48	95.01	1.93	0	0	0	16	NA	GUT_GENOME284285	MGYG-HGUT-04593	d__Bacteria;p__Firmicutes_A;c__Clostridia;o__Lachnospirales;f__Lachnospiraceae;g__CAG-194;s__CAG-194 sp000432915	ERS634920	ERP009131	Canada	North America
GUT_GENOME157889	RaymondF_2016__P14E0__bin.26	CIBIO	MAG	2129297	224	13251	55.43	87.76	0.47	0	0	0	17	NA	GUT_GENOME112856	MGYG-HGUT-01866	d__Bacteria;p__Bacteroidota;c__Bacteroidia;o__Bacteroidales;f__Bacteroidaceae;g__Prevotella;s__Prevotella sp003447235	ERS634920	ERP009131	Canada	North America
GUT_GENOME157890	RaymondF_2016__P14E0__bin.27	CIBIO	MAG	4083755	329	17738	45.61	80.34	0.86	94.12	18.85	0	19	NA	GUT_GENOME143131	MGYG-HGUT-02438	d__Bacteria;p__Bacteroidota;c__Bacteroidia;o__Bacteroidales;f__Tannerellaceae;g__Parabacteroides;s__Parabacteroides distasonis	ERS634920	ERP009131	Canada	North America
GUT_GENOME157891	RaymondF_2016__P14E0__bin.29	CIBIO	MAG	4399913	249	27337	41.82	94.12	3.2	94.96	0	10.19	17	NA	GUT_GENOME143505	MGYG-HGUT-02478	d__Bacteria;p__Bacteroidota;c__Bacteroidia;o__Bacteroidales;f__Bacteroidaceae;g__Bacteroides_B;s__Bacteroides_B dorei	ERS634920	ERP009131	Canada	North America
GUT_GENOME157892	RaymondF_2016__P14E0__bin.32	CIBIO	MAG	1370957	341	4566	54.85	74.38	0.67	91.6	0	0	8	NA	GUT_GENOME067489	MGYG-HGUT-01029	d__Bacteria;p__Firmicutes_A;c__Clostridia;o__Oscillospirales;f__Acutalibacteraceae;g__CAG-217;s__CAG-217 sp000436335	ERS634920	ERP009131	Canada	North America
GUT_GENOME157893	RaymondF_2016__P14E0__bin.35	CIBIO	MAG	1989346	78	36694	61.77	92.62	2.68	0	0	0	20	NA	GUT_GENOME084706	MGYG-HGUT-01136	d__Bacteria;p__Firmicutes_A;c__Clostridia;o__Oscillospirales;f__Oscillospiraceae;g__CAG-103;s__	ERS634920	ERP009131	Canada	North America
GUT_GENOME157894	RaymondF_2016__P14E0__bin.3	CIBIO	MAG	2949422	144	37095	40.84	98.94	2.19	0	31.77	0	17	NA	GUT_GENOME000735	MGYG-HGUT-00154	d__Bacteria;p__Firmicutes_A;c__Clostridia;o__Lachnospirales;f__Lachnospiraceae;g__CAG-45;s__CAG-45 sp900066395	ERS634920	ERP009131	Canada	North America
GUT_GENOME157895	RaymondF_2016__P14E0__bin.41	CIBIO	MAG	2215399	245	13977	63	95.65	2.28	0	0	0	19	NA	GUT_GENOME096276	MGYG-HGUT-01410	d__Bacteria;p__Proteobacteria;c__Gammaproteobacteria;o__Burkholderiales;f__Burkholderiaceae;g__Sutterella;s__Sutterella wadsworthensis_A	ERS634920	ERP009131	Canada	North America
GUT_GENOME157896	RaymondF_2016__P14E0__bin.43	CIBIO	MAG	3658194	210	24821	45.82	94.84	1.28	0	0	0	17	NA	GUT_GENOME000192	MGYG-HGUT-00044	d__Bacteria;p__Bacteroidota;c__Bacteroidia;o__Bacteroidales;f__Tannerellaceae;g__Parabacteroides;s__Parabacteroides merdae	ERS634920	ERP009131	Canada	North America
GUT_GENOME157897	RaymondF_2016__P14E0__bin.44	CIBIO	MAG	2049643	120	26845	59.25	97.65	2.57	90.76	0	0	17	NA	GUT_GENOME239684	MGYG-HGUT-03686	d__Bacteria;p__Firmicutes_A;c__Clostridia;o__Oscillospirales;f__Oscillospiraceae;g__ER4;s__ER4 sp000765235	ERS634920	ERP009131	Canada	North America
GUT_GENOME157898	RaymondF_2016__P14E0__bin.47	CIBIO	MAG	2272677	21	133120	51.19	95.93	0	93.28	0	0	20	NA	GUT_GENOME025676	MGYG-HGUT-00723	d__Bacteria;p__Firmicutes_A;c__Clostridia;o__Oscillospirales;f__Acutalibacteraceae;g__CAG-177;s__CAG-177 sp003514385	ERS634920	ERP009131	Canada	North America
GUT_GENOME157899	RaymondF_2016__P14E0__bin.48	CIBIO	MAG	2386377	371	8711	36.4	92.73	0.02	0	0	0	13	NA	GUT_GENOME000308	MGYG-HGUT-00078	d__Bacteria;p__Firmicutes_A;c__Clostridia;o__Lachnospirales;f__Lachnospiraceae;g__Lachnospira;s__Lachnospira rogosae	ERS634920	ERP009131	Canada	North America
GUT_GENOME157900	RaymondF_2016__P14E0__bin.58	CIBIO	MAG	2522986	727	3819	44.18	61.15	2.15	0	0	0	11	NA	GUT_GENOME001635	MGYG-HGUT-00254	d__Bacteria;p__Bacteroidota;c__Bacteroidia;o__Bacteroidales;f__Marinifilaceae;g__Odoribacter;s__Odoribacter splanchnicus	ERS634920	ERP009131	Canada	North America
GUT_GENOME157901	RaymondF_2016__P14E0__bin.63	CIBIO	MAG	2375163	136	24950	62.09	95.14	1.36	0	0	0	16	NA	GUT_GENOME141047	MGYG-HGUT-02327	d__Bacteria;p__Firmicutes_A;c__Clostridia;o__Oscillospirales;f__Oscillospiraceae;g__Oscillibacter;s__Oscillibacter sp900066435	ERS634920	ERP009131	Canada	North America
GUT_GENOME157902	RaymondF_2016__P14E0__bin.65	CIBIO	MAG	3187545	103	52557	43.43	99.25	0	0	63.93	0	20	NA	GUT_GENOME000682	MGYG-HGUT-00144	d__Bacteria;p__Bacteroidota;c__Bacteroidia;o__Bacteroidales;f__Barnesiellaceae;g__Barnesiella;s__Barnesiella intestinihominis	ERS634920	ERP009131	Canada	North America
GUT_GENOME157903	RaymondF_2016__P14E0__bin.67	CIBIO	MAG	3165944	179	26364	47.19	96.62	3.49	0	0	0	17	NA	GUT_GENOME001297	MGYG-HGUT-00217	d__Bacteria;p__Firmicutes_A;c__Clostridia;o__Lachnospirales;f__Lachnospiraceae;g__Acetatifactor;s__Acetatifactor sp900066565	ERS634920	ERP009131	Canada	North America
GUT_GENOME157904	RaymondF_2016__P14E0__bin.70	CIBIO	MAG	2220496	333	8771	45.4	86.69	1.34	0	0	0	9	NA	GUT_GENOME001029	MGYG-HGUT-00190	d__Bacteria;p__Firmicutes_A;c__Clostridia;o__Lachnospirales;f__Lachnospiraceae;g__CAG-127;s__CAG-127 sp900319515	ERS634920	ERP009131	Canada	North America
GUT_GENOME157905	RaymondF_2016__P14E0__bin.71	CIBIO	MAG	1829860	317	7284	52.71	96.78	1.69	0	0	0	20	NA	GUT_GENOME025761	MGYG-HGUT-00725	d__Bacteria;p__Firmicutes_C;c__Negativicutes;o__Veillonellales;f__Dialisteraceae;g__Dialister;s__Dialister sp000434475	ERS634920	ERP009131	Canada	North America
GUT_GENOME157906	RaymondF_2016__P14E0__bin.74	CIBIO	MAG	2451616	48	85889	59.85	93.43	0	0	9.33	0	18	NA	GUT_GENOME096286	MGYG-HGUT-01415	d__Bacteria;p__Bacteroidota;c__Bacteroidia;o__Bacteroidales;f__Rikenellaceae;g__Alistipes;s__Alistipes obesi	ERS634920	ERP009131	Canada	North America
GUT_GENOME157907	RaymondF_2016__P14E7__bin.10	CIBIO	MAG	2036802	309	8193	45.92	62.93	0	94.12	0	0	16	NA	GUT_GENOME140299	MGYG-HGUT-02293	d__Bacteria;p__Bacteroidota;c__Bacteroidia;o__Bacteroidales;f__Bacteroidaceae;g__Prevotella;s__Prevotella copri	ERS634944	ERP009131	Canada	North America
GUT_GENOME157908	RaymondF_2016__P14E7__bin.13	CIBIO	MAG	2613277	114	41288	54.92	94.34	1.6	0	9.33	0	19	NA	GUT_GENOME096222	MGYG-HGUT-01385	d__Bacteria;p__Bacteroidota;c__Bacteroidia;o__Bacteroidales;f__Rikenellaceae;g__Alistipes_A;s__Alistipes_A indistinctus	ERS634944	ERP009131	Canada	North America
GUT_GENOME157909	RaymondF_2016__P14E7__bin.18	CIBIO	MAG	1654633	418	4581	34.24	86.01	2.12	0	0	0	18	NA	GUT_GENOME001490	MGYG-HGUT-00244	d__Bacteria;p__Firmicutes;c__Bacilli;o__Erysipelotrichales;f__Erysipelatoclostridiaceae;g__Catenibacterium;s__Catenibacterium sp000437715	ERS634944	ERP009131	Canada	North America
GUT_GENOME157910	RaymondF_2016__P14E7__bin.19	CIBIO	MAG	2613947	268	14248	47.18	90.67	3.69	0	12.59	13.23	17	NA	GUT_GENOME000166	MGYG-HGUT-00041	d__Bacteria;p__Firmicutes_A;c__Clostridia;o__Lachnospirales;f__Lachnospiraceae;g__Acetatifactor;s__Acetatifactor sp900066365	ERS634944	ERP009131	Canada	North America
GUT_GENOME157911	RaymondF_2016__P14E7__bin.21	CIBIO	MAG	1879489	211	11561	52.72	94.1	0.95	0	0	0	20	NA	GUT_GENOME025761	MGYG-HGUT-00725	d__Bacteria;p__Firmicutes_C;c__Negativicutes;o__Veillonellales;f__Dialisteraceae;g__Dialister;s__Dialister sp000434475	ERS634944	ERP009131	Canada	North America
GUT_GENOME157912	RaymondF_2016__P14E7__bin.22	CIBIO	MAG	1708958	416	4816	41.51	84.33	3.02	93.28	0	0	12	NA	GUT_GENOME001659	MGYG-HGUT-00258	d__Bacteria;p__Firmicutes_A;c__Clostridia;o__Oscillospirales;f__Acutalibacteraceae;g__Ruminococcus_E;s__Ruminococcus_E bromii_B	ERS634944	ERP009131	Canada	North America
GUT_GENOME157913	RaymondF_2016__P14E7__bin.23	CIBIO	MAG	2325909	61	61929	59.88	90.6	1.01	93.28	0	0	17	NA	GUT_GENOME257298	MGYG-HGUT-04137	d__Bacteria;p__Firmicutes_A;c__Clostridia;o__Oscillospirales;f__Oscillospiraceae;g__UBA738;s__UBA738 sp003522945	ERS634944	ERP009131	Canada	North America
GUT_GENOME157914	RaymondF_2016__P14E7__bin.24	CIBIO	MAG	2797310	177	27500	46.26	92.54	2.08	94.96	0	0	17	NA	GUT_GENOME108259	MGYG-HGUT-01770	d__Bacteria;p__Bacteroidota;c__Bacteroidia;o__Bacteroidales;f__Bacteroidaceae;g__Prevotella;s__Prevotella sp900313215	ERS634944	ERP009131	Canada	North America
GUT_GENOME157915	RaymondF_2016__P14E7__bin.25	CIBIO	MAG	1370871	121	16048	47.94	57.07	0	0	0	0	13	NA	GUT_GENOME239747	MGYG-HGUT-03697	d__Bacteria;p__Bacteroidota;c__Bacteroidia;o__Bacteroidales;f__Bacteroidaceae;g__Prevotella;s__Prevotella copri_A	ERS634944	ERP009131	Canada	North America
GUT_GENOME157916	RaymondF_2016__P14E7__bin.26	CIBIO	MAG	2300218	270	13092	59.19	92.59	3.46	94.96	0	10.74	16	NA	GUT_GENOME096301	MGYG-HGUT-01429	d__Bacteria;p__Bacteroidota;c__Bacteroidia;o__Bacteroidales;f__Rikenellaceae;g__Alistipes_A;s__Alistipes_A ihumii	ERS634944	ERP009131	Canada	North America
GUT_GENOME157917	RaymondF_2016__P14E7__bin.29	CIBIO	MAG	2221967	19	158046	51.44	95.93	0	93.28	0	0	20	NA	GUT_GENOME025676	MGYG-HGUT-00723	d__Bacteria;p__Firmicutes_A;c__Clostridia;o__Oscillospirales;f__Acutalibacteraceae;g__CAG-177;s__CAG-177 sp003514385	ERS634944	ERP009131	Canada	North America
GUT_GENOME157918	RaymondF_2016__P14E7__bin.2	CIBIO	MAG	3461450	582	7523	43.69	90.68	2.87	0	0	0	16	NA	GUT_GENOME001635	MGYG-HGUT-00254	d__Bacteria;p__Bacteroidota;c__Bacteroidia;o__Bacteroidales;f__Marinifilaceae;g__Odoribacter;s__Odoribacter splanchnicus	ERS634944	ERP009131	Canada	North America
GUT_GENOME157919	RaymondF_2016__P14E7__bin.30	CIBIO	MAG	1360530	186	9466	53.51	81.45	0.34	85.71	74.23	0	17	NA	GUT_GENOME260844	MGYG-HGUT-04245	d__Bacteria;p__Firmicutes_A;c__Clostridia;o__Christensenellales;f__CAG-138;g__;s__	ERS634944	ERP009131	Canada	North America
GUT_GENOME157920	RaymondF_2016__P14E7__bin.34	CIBIO	MAG	2327909	118	36183	59.02	88.26	0.67	88.24	0	0	18	NA	GUT_GENOME276106	MGYG-HGUT-04463	d__Bacteria;p__Firmicutes_A;c__Clostridia;o__Oscillospirales;f__Oscillospiraceae;g__CAG-83;s__	ERS634944	ERP009131	Canada	North America
GUT_GENOME157921	RaymondF_2016__P14E7__bin.35	CIBIO	MAG	2302228	115	34314	62.22	96.14	2.01	0	0	0	14	NA	GUT_GENOME141047	MGYG-HGUT-02327	d__Bacteria;p__Firmicutes_A;c__Clostridia;o__Oscillospirales;f__Oscillospiraceae;g__Oscillibacter;s__Oscillibacter sp900066435	ERS634944	ERP009131	Canada	North America
GUT_GENOME157922	RaymondF_2016__P14E7__bin.36	CIBIO	MAG	2176506	175	17922	61.59	86.64	4.36	92.44	0	0	11	NA	GUT_GENOME020571	MGYG-HGUT-00651	d__Bacteria;p__Firmicutes_A;c__Clostridia;o__Oscillospirales;f__Oscillospiraceae;g__CAG-170;s__CAG-170 sp002404795	ERS634944	ERP009131	Canada	North America
GUT_GENOME157923	RaymondF_2016__P14E7__bin.38	CIBIO	MAG	2635448	319	11350	41.28	93.97	2.37	0	0	0	15	NA	GUT_GENOME000735	MGYG-HGUT-00154	d__Bacteria;p__Firmicutes_A;c__Clostridia;o__Lachnospirales;f__Lachnospiraceae;g__CAG-45;s__CAG-45 sp900066395	ERS634944	ERP009131	Canada	North America
GUT_GENOME157924	RaymondF_2016__P14E7__bin.3	CIBIO	MAG	1191200	32	56138	28.28	79.69	0.22	93.28	0	0	17	NA	GUT_GENOME102756	MGYG-HGUT-01677	d__Bacteria;p__Firmicutes_A;c__Clostridia;o__TANB77;f__CAG-508;g__CAG-452;s__CAG-452 sp000434035	ERS634944	ERP009131	Canada	North America
GUT_GENOME157925	RaymondF_2016__P14E7__bin.42	CIBIO	MAG	1656869	494	3512	45.63	72.94	2.01	0	21.53	0	11	NA	GUT_GENOME147164	MGYG-HGUT-02530	d__Bacteria;p__Firmicutes_A;c__Clostridia;o__Oscillospirales;f__Ruminococcaceae;g__Ruminiclostridium_E;s__Ruminiclostridium_E siraeum	ERS634944	ERP009131	Canada	North America
GUT_GENOME157926	RaymondF_2016__P14E7__bin.43	CIBIO	MAG	2937710	571	6469	62.4	92.8	3.62	94.12	0	13.23	19	NA	GUT_GENOME095942	MGYG-HGUT-01295	d__Bacteria;p__Desulfobacterota_A;c__Desulfovibrionia;o__Desulfovibrionales;f__Desulfovibrionaceae;g__Desulfovibrio;s__Desulfovibrio fairfieldensis	ERS634944	ERP009131	Canada	North America
GUT_GENOME157927	RaymondF_2016__P14E7__bin.45	CIBIO	MAG	1683154	59	47078	57.6	76.29	0.67	94.12	0	0	19	NA	GUT_GENOME256593	MGYG-HGUT-04111	d__Bacteria;p__Firmicutes_A;c__Clostridia;o__Oscillospirales;f__Ruminococcaceae;g__Angelakisella;s__	ERS634944	ERP009131	Canada	North America
GUT_GENOME157928	RaymondF_2016__P14E7__bin.47	CIBIO	MAG	1930506	66	46531	61.45	83.28	0.67	0	0	0	20	NA	GUT_GENOME130774	MGYG-HGUT-02143	d__Bacteria;p__Firmicutes_A;c__Clostridia;o__Oscillospirales;f__Oscillospiraceae;g__CAG-83;s__	ERS634944	ERP009131	Canada	North America
GUT_GENOME157929	RaymondF_2016__P14E7__bin.57	CIBIO	MAG	4185047	77	90122	45.48	95.82	1.15	0	10.76	0	20	NA	GUT_GENOME143131	MGYG-HGUT-02438	d__Bacteria;p__Bacteroidota;c__Bacteroidia;o__Bacteroidales;f__Tannerellaceae;g__Parabacteroides;s__Parabacteroides distasonis	ERS634944	ERP009131	Canada	North America
GUT_GENOME157930	RaymondF_2016__P14E7__bin.59	CIBIO	MAG	2115909	104	32493	58.56	73.68	3.69	0	0	0	12	NA	GUT_GENOME192801	MGYG-HGUT-02993	d__Bacteria;p__Firmicutes_A;c__Clostridia;o__Oscillospirales;f__Oscillospiraceae;g__CAG-170;s__CAG-170 sp000432135	ERS634944	ERP009131	Canada	North America
GUT_GENOME157931	RaymondF_2016__P14E7__bin.60	CIBIO	MAG	2115337	462	5319	54.96	66.53	3.22	0	24.4	0	14	NA	GUT_GENOME095971	MGYG-HGUT-01302	d__Bacteria;p__Bacteroidota;c__Bacteroidia;o__Bacteroidales;f__Rikenellaceae;g__Alistipes;s__Alistipes putredinis	ERS634944	ERP009131	Canada	North America
GUT_GENOME157932	RaymondF_2016__P14E7__bin.61	CIBIO	MAG	1809777	478	4318	42.59	74.47	2.03	0	0	0	11	NA	GUT_GENOME096193	MGYG-HGUT-01374	d__Bacteria;p__Firmicutes_A;c__Clostridia;o__Lachnospirales;f__Lachnospiraceae;g__Faecalicatena;s__Faecalicatena torques	ERS634944	ERP009131	Canada	North America
GUT_GENOME157933	RaymondF_2016__P14E7__bin.62	CIBIO	MAG	2680884	244	21790	58.11	90.1	4.31	0	0	0	14	NA	GUT_GENOME124777	MGYG-HGUT-02057	d__Bacteria;p__Firmicutes_A;c__Clostridia;o__Oscillospirales;f__Oscillospiraceae;g__Oscillibacter;s__Oscillibacter sp001916835	ERS634944	ERP009131	Canada	North America
GUT_GENOME157934	RaymondF_2016__P14E7__bin.63	CIBIO	MAG	3631165	113	61683	48.64	93.29	0	0	0	0	20	NA	GUT_GENOME147612	MGYG-HGUT-02540	d__Bacteria;p__Bacteroidota;c__Bacteroidia;o__Bacteroidales;f__Bacteroidaceae;g__Paraprevotella;s__Paraprevotella clara	ERS634944	ERP009131	Canada	North America
GUT_GENOME157935	RaymondF_2016__P14E7__bin.64	CIBIO	MAG	1675126	540	3264	45.86	57.16	1.35	0	0	0	7	NA	GUT_GENOME140264	MGYG-HGUT-02285	d__Bacteria;p__Firmicutes_A;c__Clostridia;o__Lachnospirales;f__Lachnospiraceae;g__CAG-95;s__CAG-95 sp900066375	ERS634944	ERP009131	Canada	North America
GUT_GENOME157936	RaymondF_2016__P14E7__bin.69	CIBIO	MAG	2813090	62	73135	44.25	95.17	1.93	0	0	0	18	NA	GUT_GENOME284285	MGYG-HGUT-04593	d__Bacteria;p__Firmicutes_A;c__Clostridia;o__Lachnospirales;f__Lachnospiraceae;g__CAG-194;s__CAG-194 sp000432915	ERS634944	ERP009131	Canada	North America
GUT_GENOME157937	RaymondF_2016__P14E7__bin.71	CIBIO	MAG	3353700	214	23034	47.61	81.82	3.67	0	0	0	17	NA	GUT_GENOME096083	MGYG-HGUT-01346	d__Bacteria;p__Bacteroidota;c__Bacteroidia;o__Bacteroidales;f__Bacteroidaceae;g__Bacteroides;s__Bacteroides uniformis	ERS634944	ERP009131	Canada	North America
GUT_GENOME157938	RaymondF_2016__P14E7__bin.73	CIBIO	MAG	3077133	435	9222	43.6	92.93	1.82	0	0	0	15	NA	GUT_GENOME000682	MGYG-HGUT-00144	d__Bacteria;p__Bacteroidota;c__Bacteroidia;o__Bacteroidales;f__Barnesiellaceae;g__Barnesiella;s__Barnesiella intestinihominis	ERS634944	ERP009131	Canada	North America
GUT_GENOME157939	RaymondF_2016__P14E7__bin.74	CIBIO	MAG	3867887	240	25155	60.19	94.08	0.3	0	0	0	19	NA	GUT_GENOME096166	MGYG-HGUT-01359	d__Bacteria;p__Desulfobacterota_A;c__Desulfovibrionia;o__Desulfovibrionales;f__Desulfovibrionaceae;g__Bilophila;s__Bilophila wadsworthia	ERS634944	ERP009131	Canada	North America
GUT_GENOME157940	RaymondF_2016__P14E7__bin.76	CIBIO	MAG	1584591	327	5521	49.77	84.28	2.02	0	0	0	13	NA	GUT_GENOME009558	MGYG-HGUT-00418	d__Bacteria;p__Bacteroidota;c__Bacteroidia;o__Flavobacteriales;f__UBA1820;g__UBA1820;s__UBA1820 sp003150615	ERS634944	ERP009131	Canada	North America
GUT_GENOME157941	RaymondF_2016__P14E7__bin.8	CIBIO	MAG	2733119	70	59725	51.18	97.41	0	95.8	11.55	0	19	NA	GUT_GENOME107760	MGYG-HGUT-01763	d__Bacteria;p__Bacteroidota;c__Bacteroidia;o__Bacteroidales;f__Bacteroidaceae;g__Prevotella;s__Prevotella sp000434975	ERS634944	ERP009131	Canada	North America
GUT_GENOME157942	RaymondF_2016__P14E90__bin.101	CIBIO	MAG	2301883	281	11213	59.58	90.49	1.19	0	0	0	15	NA	GUT_GENOME087442	MGYG-HGUT-01157	d__Bacteria;p__Firmicutes_A;c__Clostridia;o__Oscillospirales;f__Ruminococcaceae;g__Gemmiger;s__	ERS634968	ERP009131	Canada	North America
GUT_GENOME157943	RaymondF_2016__P14E90__bin.102	CIBIO	MAG	1390052	179	10151	30.23	98.67	0.78	0	0	0	20	NA	GUT_GENOME275519	MGYG-HGUT-04451	d__Bacteria;p__Firmicutes;c__Bacilli;o__ML615J-28;f__CAG-313;g__CAG-313;s__CAG-313 sp003539625	ERS634968	ERP009131	Canada	North America
GUT_GENOME157944	RaymondF_2016__P14E90__bin.104	CIBIO	MAG	1528805	171	13166	60.4	62.99	2.04	88.24	0	0	10	NA	GUT_GENOME276106	MGYG-HGUT-04463	d__Bacteria;p__Firmicutes_A;c__Clostridia;o__Oscillospirales;f__Oscillospiraceae;g__CAG-83;s__	ERS634968	ERP009131	Canada	North America
GUT_GENOME157945	RaymondF_2016__P14E90__bin.107	CIBIO	MAG	4062953	103	54271	43.25	98.39	1.08	0	0	10.32	18	NA	GUT_GENOME001635	MGYG-HGUT-00254	d__Bacteria;p__Bacteroidota;c__Bacteroidia;o__Bacteroidales;f__Marinifilaceae;g__Odoribacter;s__Odoribacter splanchnicus	ERS634968	ERP009131	Canada	North America
GUT_GENOME157946	RaymondF_2016__P14E90__bin.108	CIBIO	MAG	1947740	25	136110	41.11	99.33	0.78	92.44	70.52	16.31	19	NA	GUT_GENOME001659	MGYG-HGUT-00258	d__Bacteria;p__Firmicutes_A;c__Clostridia;o__Oscillospirales;f__Acutalibacteraceae;g__Ruminococcus_E;s__Ruminococcus_E bromii_B	ERS634968	ERP009131	Canada	North America
GUT_GENOME157947	RaymondF_2016__P14E90__bin.10	CIBIO	MAG	2276371	110	31612	62.23	96.9	1.01	0	0	0	12	NA	GUT_GENOME141047	MGYG-HGUT-02327	d__Bacteria;p__Firmicutes_A;c__Clostridia;o__Oscillospirales;f__Oscillospiraceae;g__Oscillibacter;s__Oscillibacter sp900066435	ERS634968	ERP009131	Canada	North America
GUT_GENOME157948	RaymondF_2016__P14E90__bin.116	CIBIO	MAG	2482992	90	46706	36.03	76.32	0	0	0	0	16	NA	GUT_GENOME000308	MGYG-HGUT-00078	d__Bacteria;p__Firmicutes_A;c__Clostridia;o__Lachnospirales;f__Lachnospiraceae;g__Lachnospira;s__Lachnospira rogosae	ERS634968	ERP009131	Canada	North America
GUT_GENOME157949	RaymondF_2016__P14E90__bin.118	CIBIO	MAG	1141608	9	357345	28.33	76.11	0.22	94.12	0	0	17	NA	GUT_GENOME102756	MGYG-HGUT-01677	d__Bacteria;p__Firmicutes_A;c__Clostridia;o__TANB77;f__CAG-508;g__CAG-452;s__CAG-452 sp000434035	ERS634968	ERP009131	Canada	North America
GUT_GENOME157950	RaymondF_2016__P14E90__bin.11	CIBIO	MAG	2016157	27	133135	51.6	87.21	0	93.28	23.16	14.39	16	NA	GUT_GENOME025676	MGYG-HGUT-00723	d__Bacteria;p__Firmicutes_A;c__Clostridia;o__Oscillospirales;f__Acutalibacteraceae;g__CAG-177;s__CAG-177 sp003514385	ERS634968	ERP009131	Canada	North America
GUT_GENOME157951	RaymondF_2016__P14E90__bin.120	CIBIO	MAG	2127207	22	158276	51.39	95.08	2.01	0	52.64	0	17	NA	GUT_GENOME157951	MGYG-HGUT-02676	d__Bacteria;p__Firmicutes_A;c__Clostridia;o__Oscillospirales;f__CAG-272;g__QALR01;s__	ERS634968	ERP009131	Canada	North America
GUT_GENOME157952	RaymondF_2016__P14E90__bin.123	CIBIO	MAG	2111749	208	17336	57.65	93.7	1.19	0	0	0	17	NA	GUT_GENOME026702	MGYG-HGUT-00743	d__Bacteria;p__Firmicutes_A;c__Clostridia;o__Oscillospirales;f__Oscillospiraceae;g__CAG-110;s__CAG-110 sp000434635	ERS634968	ERP009131	Canada	North America
GUT_GENOME157953	RaymondF_2016__P14E90__bin.125	CIBIO	MAG	2293954	336	9075	50.99	85.74	0.89	0	0	0	10	NA	GUT_GENOME022136	MGYG-HGUT-00668	d__Bacteria;p__Firmicutes_A;c__Clostridia;o__Peptostreptococcales;f__Anaerovoracaceae;g__CAG-145;s__	ERS634968	ERP009131	Canada	North America
GUT_GENOME157954	RaymondF_2016__P14E90__bin.12	CIBIO	MAG	3879972	219	26257	45.72	96.04	2.69	0	0	0	18	NA	GUT_GENOME000192	MGYG-HGUT-00044	d__Bacteria;p__Bacteroidota;c__Bacteroidia;o__Bacteroidales;f__Tannerellaceae;g__Parabacteroides;s__Parabacteroides merdae	ERS634968	ERP009131	Canada	North America
GUT_GENOME157955	RaymondF_2016__P14E90__bin.18	CIBIO	MAG	2425419	259	13521	60.62	90.43	4.57	0	0	0	18	NA	GUT_GENOME000008	MGYG-HGUT-00003	d__Bacteria;p__Bacteroidota;c__Bacteroidia;o__Bacteroidales;f__Rikenellaceae;g__Alistipes;s__Alistipes shahii	ERS634968	ERP009131	Canada	North America
GUT_GENOME157956	RaymondF_2016__P14E90__bin.20	CIBIO	MAG	2718666	53	112271	40.8	99.03	1.71	0	0	0	19	NA	GUT_GENOME000735	MGYG-HGUT-00154	d__Bacteria;p__Firmicutes_A;c__Clostridia;o__Lachnospirales;f__Lachnospiraceae;g__CAG-45;s__CAG-45 sp900066395	ERS634968	ERP009131	Canada	North America
GUT_GENOME157957	RaymondF_2016__P14E90__bin.21	CIBIO	MAG	1683299	19	170872	44.35	55.85	0	0	0	0	15	NA	GUT_GENOME000682	MGYG-HGUT-00144	d__Bacteria;p__Bacteroidota;c__Bacteroidia;o__Bacteroidales;f__Barnesiellaceae;g__Barnesiella;s__Barnesiella intestinihominis	ERS634968	ERP009131	Canada	North America
GUT_GENOME157958	RaymondF_2016__P14E90__bin.24	CIBIO	MAG	1434218	12	343258	52.88	72.48	0	91.6	0	0	17	NA	GUT_GENOME067489	MGYG-HGUT-01029	d__Bacteria;p__Firmicutes_A;c__Clostridia;o__Oscillospirales;f__Acutalibacteraceae;g__CAG-217;s__CAG-217 sp000436335	ERS634968	ERP009131	Canada	North America
GUT_GENOME157959	RaymondF_2016__P14E90__bin.25	CIBIO	MAG	1181701	400	3255	47.55	55.94	0	0	0	0	8	NA	GUT_GENOME257483	MGYG-HGUT-04145	d__Bacteria;p__Firmicutes_A;c__Clostridia;o__Oscillospirales;f__UBA644;g__UBA644;s__	ERS634968	ERP009131	Canada	North America
GUT_GENOME157960	RaymondF_2016__P14E90__bin.27	CIBIO	MAG	4548713	287	24414	41.7	90.17	3.16	0	0	0	19	NA	GUT_GENOME143505	MGYG-HGUT-02478	d__Bacteria;p__Bacteroidota;c__Bacteroidia;o__Bacteroidales;f__Bacteroidaceae;g__Bacteroides_B;s__Bacteroides_B dorei	ERS634968	ERP009131	Canada	North America
GUT_GENOME157961	RaymondF_2016__P14E90__bin.28	CIBIO	MAG	3453617	100	63513	46.28	72.76	0	0	0	0	17	NA	GUT_GENOME239662	MGYG-HGUT-03681	d__Bacteria;p__Bacteroidota;c__Bacteroidia;o__Bacteroidales;f__Bacteroidaceae;g__Bacteroides;s__Bacteroides stercoris	ERS634968	ERP009131	Canada	North America
GUT_GENOME157962	RaymondF_2016__P14E90__bin.31	CIBIO	MAG	1731785	286	7615	52.77	89.87	0	0	0	0	15	NA	GUT_GENOME025761	MGYG-HGUT-00725	d__Bacteria;p__Firmicutes_C;c__Negativicutes;o__Veillonellales;f__Dialisteraceae;g__Dialister;s__Dialister sp000434475	ERS634968	ERP009131	Canada	North America
GUT_GENOME157963	RaymondF_2016__P14E90__bin.32	CIBIO	MAG	2184280	46	98929	59.88	84.56	1.01	0	0	0	14	NA	GUT_GENOME257298	MGYG-HGUT-04137	d__Bacteria;p__Firmicutes_A;c__Clostridia;o__Oscillospirales;f__Oscillospiraceae;g__UBA738;s__UBA738 sp003522945	ERS634968	ERP009131	Canada	North America
GUT_GENOME157964	RaymondF_2016__P14E90__bin.34	CIBIO	MAG	2396719	31	141245	59.3	86.62	0.72	0	0	0	18	NA	GUT_GENOME096286	MGYG-HGUT-01415	d__Bacteria;p__Bacteroidota;c__Bacteroidia;o__Bacteroidales;f__Rikenellaceae;g__Alistipes;s__Alistipes obesi	ERS634968	ERP009131	Canada	North America
GUT_GENOME157965	RaymondF_2016__P14E90__bin.35	CIBIO	MAG	1983822	155	24574	59.75	98.21	0.76	0	0	0	20	NA	GUT_GENOME142522	MGYG-HGUT-02395	d__Bacteria;p__Actinobacteriota;c__Actinobacteria;o__Actinomycetales;f__Bifidobacteriaceae;g__Bifidobacterium;s__Bifidobacterium adolescentis	ERS634968	ERP009131	Canada	North America
GUT_GENOME157966	RaymondF_2016__P14E90__bin.37	CIBIO	MAG	2465792	185	20537	45.04	95.19	1.45	0	0	0	13	NA	GUT_GENOME001029	MGYG-HGUT-00190	d__Bacteria;p__Firmicutes_A;c__Clostridia;o__Lachnospirales;f__Lachnospiraceae;g__CAG-127;s__CAG-127 sp900319515	ERS634968	ERP009131	Canada	North America
GUT_GENOME157967	RaymondF_2016__P14E90__bin.44	CIBIO	MAG	1697710	15	190113	57.52	61.7	0	0	0	0	18	NA	GUT_GENOME222315	MGYG-HGUT-03306	d__Bacteria;p__Firmicutes_A;c__Clostridia;o__Oscillospirales;f__CAG-272;g__CAG-448;s__CAG-448 sp003150135	ERS634968	ERP009131	Canada	North America
GUT_GENOME157968	RaymondF_2016__P14E90__bin.45	CIBIO	MAG	2704922	83	55544	41.76	97.58	0	0	9.26	0	17	NA	GUT_GENOME143712	MGYG-HGUT-02492	d__Bacteria;p__Firmicutes_A;c__Clostridia;o__Lachnospirales;f__Lachnospiraceae;g__Agathobacter;s__Agathobacter rectalis	ERS634968	ERP009131	Canada	North America
GUT_GENOME157969	RaymondF_2016__P14E90__bin.4	CIBIO	MAG	1939229	279	11874	60.15	88.64	4.84	0	0	0	18	NA	GUT_GENOME269364	MGYG-HGUT-04356	d__Bacteria;p__Actinobacteriota;c__Coriobacteriia;o__Coriobacteriales;f__Coriobacteriaceae;g__Collinsella;s__Collinsella aerofaciens_F	ERS634968	ERP009131	Canada	North America
GUT_GENOME157970	RaymondF_2016__P14E90__bin.52	CIBIO	MAG	1975449	38	81984	49	99.26	0	0	0	0	19	NA	GUT_GENOME009558	MGYG-HGUT-00418	d__Bacteria;p__Bacteroidota;c__Bacteroidia;o__Flavobacteriales;f__UBA1820;g__UBA1820;s__UBA1820 sp003150615	ERS634968	ERP009131	Canada	North America
GUT_GENOME157971	RaymondF_2016__P14E90__bin.54	CIBIO	MAG	1452957	291	6383	27.28	71.55	0.92	0	0	0	17	NA	GUT_GENOME266340	MGYG-HGUT-04319	d__Bacteria;p__Firmicutes_A;c__Clostridia;o__TANB77;f__CAG-508;g__CAG-273;s__CAG-273 sp000438355	ERS634968	ERP009131	Canada	North America
GUT_GENOME157972	RaymondF_2016__P14E90__bin.55	CIBIO	MAG	4111583	156	47556	46.83	94.81	3.48	0	0	10.91	17	NA	GUT_GENOME096083	MGYG-HGUT-01346	d__Bacteria;p__Bacteroidota;c__Bacteroidia;o__Bacteroidales;f__Bacteroidaceae;g__Bacteroides;s__Bacteroides uniformis	ERS634968	ERP009131	Canada	North America
GUT_GENOME157973	RaymondF_2016__P14E90__bin.56	CIBIO	MAG	2272340	39	96683	46.3	94.47	0	0	0	0	20	NA	GUT_GENOME020741	MGYG-HGUT-00653	d__Bacteria;p__Bacteroidota;c__Bacteroidia;o__Bacteroidales;f__UBA11471;g__UBA11471;s__UBA11471 sp000434215	ERS634968	ERP009131	Canada	North America
GUT_GENOME157974	RaymondF_2016__P14E90__bin.58	CIBIO	MAG	3998324	168	44827	60.03	97.63	0	0	0	0	19	NA	GUT_GENOME096166	MGYG-HGUT-01359	d__Bacteria;p__Desulfobacterota_A;c__Desulfovibrionia;o__Desulfovibrionales;f__Desulfovibrionaceae;g__Bilophila;s__Bilophila wadsworthia	ERS634968	ERP009131	Canada	North America
GUT_GENOME157975	RaymondF_2016__P14E90__bin.59	CIBIO	MAG	1542475	322	5610	54.62	86.87	1.34	0	22.96	0	17	NA	GUT_GENOME157975	MGYG-HGUT-02677	d__Bacteria;p__Firmicutes_A;c__Clostridia;o__Oscillospirales;f__Ruminococcaceae;g__UBA3818;s__	ERS634968	ERP009131	Canada	North America
GUT_GENOME157976	RaymondF_2016__P14E90__bin.62	CIBIO	MAG	2413540	58	66648	51.5	80.34	0	0	0	0	17	NA	GUT_GENOME107760	MGYG-HGUT-01763	d__Bacteria;p__Bacteroidota;c__Bacteroidia;o__Bacteroidales;f__Bacteroidaceae;g__Prevotella;s__Prevotella sp000434975	ERS634968	ERP009131	Canada	North America
GUT_GENOME157977	RaymondF_2016__P14E90__bin.63	CIBIO	MAG	1940956	50	54381	58.99	91.05	3.69	0	0	0	15	NA	GUT_GENOME239684	MGYG-HGUT-03686	d__Bacteria;p__Firmicutes_A;c__Clostridia;o__Oscillospirales;f__Oscillospiraceae;g__ER4;s__ER4 sp000765235	ERS634968	ERP009131	Canada	North America
GUT_GENOME157978	RaymondF_2016__P14E90__bin.65	CIBIO	MAG	2020938	56	60920	61.22	89.39	0.67	76.47	0	0	18	NA	GUT_GENOME130774	MGYG-HGUT-02143	d__Bacteria;p__Firmicutes_A;c__Clostridia;o__Oscillospirales;f__Oscillospiraceae;g__CAG-83;s__	ERS634968	ERP009131	Canada	North America
GUT_GENOME157979	RaymondF_2016__P14E90__bin.67	CIBIO	MAG	1940135	118	29076	57.55	91.31	4.36	0	9.98	0	13	NA	GUT_GENOME007974	MGYG-HGUT-00369	d__Bacteria;p__Firmicutes_A;c__Clostridia;o__Oscillospirales;f__Oscillospiraceae;g__CAG-170;s__CAG-170 sp003516765	ERS634968	ERP009131	Canada	North America
GUT_GENOME157980	RaymondF_2016__P14E90__bin.72	CIBIO	MAG	2258840	200	17249	46.03	60.34	0	94.96	0	0	14	NA	GUT_GENOME140299	MGYG-HGUT-02293	d__Bacteria;p__Bacteroidota;c__Bacteroidia;o__Bacteroidales;f__Bacteroidaceae;g__Prevotella;s__Prevotella copri	ERS634968	ERP009131	Canada	North America
GUT_GENOME157981	RaymondF_2016__P14E90__bin.74	CIBIO	MAG	2382377	245	13517	45.1	94.97	0	0	45.79	0	14	NA	GUT_GENOME147164	MGYG-HGUT-02530	d__Bacteria;p__Firmicutes_A;c__Clostridia;o__Oscillospirales;f__Ruminococcaceae;g__Ruminiclostridium_E;s__Ruminiclostridium_E siraeum	ERS634968	ERP009131	Canada	North America
GUT_GENOME157982	RaymondF_2016__P14E90__bin.81	CIBIO	MAG	1345907	28	68247	52.96	73.39	0.27	0	0	0	16	NA	GUT_GENOME260844	MGYG-HGUT-04245	d__Bacteria;p__Firmicutes_A;c__Clostridia;o__Christensenellales;f__CAG-138;g__;s__	ERS634968	ERP009131	Canada	North America
GUT_GENOME157983	RaymondF_2016__P14E90__bin.82	CIBIO	MAG	1905044	36	122641	61.78	87.58	0.67	0	0	0	20	NA	GUT_GENOME084706	MGYG-HGUT-01136	d__Bacteria;p__Firmicutes_A;c__Clostridia;o__Oscillospirales;f__Oscillospiraceae;g__CAG-103;s__	ERS634968	ERP009131	Canada	North America
GUT_GENOME157984	RaymondF_2016__P14E90__bin.85	CIBIO	MAG	1366593	38	70531	58.44	67.56	0	93.28	0	0	19	NA	GUT_GENOME256593	MGYG-HGUT-04111	d__Bacteria;p__Firmicutes_A;c__Clostridia;o__Oscillospirales;f__Ruminococcaceae;g__Angelakisella;s__	ERS634968	ERP009131	Canada	North America
GUT_GENOME157985	RaymondF_2016__P14E90__bin.86	CIBIO	MAG	2441012	20	164398	50.79	93.55	0	0	99.61	57.81	15	NA	GUT_GENOME009249	MGYG-HGUT-00409	d__Bacteria;p__Firmicutes_A;c__Clostridia;o__4C28d-15;f__CAG-727;g__QALS01;s__QALS01 sp003150575	ERS634968	ERP009131	Canada	North America
GUT_GENOME157986	RaymondF_2016__P14E90__bin.87	CIBIO	MAG	1826678	487	4333	47.57	81.06	0.7	0	23.03	0	12	NA	GUT_GENOME258181	MGYG-HGUT-04160	d__Bacteria;p__Firmicutes_A;c__Clostridia;o__Christensenellales;f__QALW01;g__QALW01;s__	ERS634968	ERP009131	Canada	North America
GUT_GENOME157987	RaymondF_2016__P14E90__bin.8	CIBIO	MAG	3526293	798	5119	43.37	82.53	0.86	92.44	8.94	0	14	NA	GUT_GENOME001003	MGYG-HGUT-00183	d__Bacteria;p__Bacteroidota;c__Bacteroidia;o__Bacteroidales;f__Marinifilaceae;g__Butyricimonas;s__Butyricimonas sp002161485	ERS634968	ERP009131	Canada	North America
GUT_GENOME157988	RaymondF_2016__P14E90__bin.91	CIBIO	MAG	1791562	369	5916	55.15	77.64	1.03	0	0	0	14	NA	GUT_GENOME015136	MGYG-HGUT-00539	d__Bacteria;p__Firmicutes_A;c__Clostridia;o__Lachnospirales;f__Lachnospiraceae;g__Oribacterium;s__	ERS634968	ERP009131	Canada	North America
GUT_GENOME157989	RaymondF_2016__P14E90__bin.92	CIBIO	MAG	1697543	328	6501	57.61	65.52	0	0	0	0	9	NA	GUT_GENOME158868	MGYG-HGUT-02710	d__Bacteria;p__Firmicutes_A;c__Clostridia;o__Oscillospirales;f__Oscillospiraceae;g__CAG-170;s__	ERS634968	ERP009131	Canada	North America
GUT_GENOME157990	RaymondF_2016__P14E90__bin.96	CIBIO	MAG	1563289	16	179136	53.26	65.35	0.03	0	0	0	12	NA	GUT_GENOME157990	MGYG-HGUT-02678	d__Bacteria;p__Firmicutes_A;c__Clostridia;o__4C28d-15;f__CAG-727;g__;s__	ERS634968	ERP009131	Canada	North America
GUT_GENOME157991	RaymondF_2016__P14E90__bin.97	CIBIO	MAG	2360995	32	115165	48.14	95.97	0	93.28	0	0	14	NA	GUT_GENOME007446	MGYG-HGUT-00344	d__Bacteria;p__Firmicutes_A;c__Clostridia;o__4C28d-15;f__CAG-727;g__QALS01;s__	ERS634968	ERP009131	Canada	North America
GUT_GENOME157992	RaymondF_2016__P14E90__bin.98	CIBIO	MAG	3951795	238	26062	45.54	96.92	0	0	0	0	17	NA	GUT_GENOME143131	MGYG-HGUT-02438	d__Bacteria;p__Bacteroidota;c__Bacteroidia;o__Bacteroidales;f__Tannerellaceae;g__Parabacteroides;s__Parabacteroides distasonis	ERS634968	ERP009131	Canada	North America
GUT_GENOME157993	RaymondF_2016__P14E90__bin.9	CIBIO	MAG	1814617	48	61484	61.86	86.12	0.67	80.67	0	0	13	NA	GUT_GENOME259135	MGYG-HGUT-04196	d__Bacteria;p__Firmicutes_A;c__Clostridia;o__Oscillospirales;f__Oscillospiraceae;g__CAG-83;s__CAG-83 sp001916855	ERS634968	ERP009131	Canada	North America
GUT_GENOME157994	RaymondF_2016__P15E0__bin.10	CIBIO	MAG	1870180	69	44118	53.74	70.92	0	92.44	12.39	0	16	NA	GUT_GENOME007797	MGYG-HGUT-00362	d__Bacteria;p__Firmicutes_A;c__Clostridia;o__Oscillospirales;f__Ruminococcaceae;g__CAG-115;s__CAG-115 sp003531585	ERS634921	ERP009131	Canada	North America
GUT_GENOME157995	RaymondF_2016__P15E0__bin.12	CIBIO	MAG	3257321	69	66140	45.93	68.97	0	0	0	0	18	NA	GUT_GENOME000192	MGYG-HGUT-00044	d__Bacteria;p__Bacteroidota;c__Bacteroidia;o__Bacteroidales;f__Tannerellaceae;g__Parabacteroides;s__Parabacteroides merdae	ERS634921	ERP009131	Canada	North America
GUT_GENOME157996	RaymondF_2016__P15E0__bin.16	CIBIO	MAG	1291568	426	3197	39.27	53.8	0.67	0	0	0	6	NA	GUT_GENOME000136	MGYG-HGUT-00033	d__Bacteria;p__Firmicutes_A;c__Clostridia;o__Monoglobales;f__UBA1381;g__CAG-41;s__CAG-41 sp900066215	ERS634921	ERP009131	Canada	North America
GUT_GENOME157997	RaymondF_2016__P15E0__bin.19	CIBIO	MAG	2542333	163	24196	36.12	94.66	0.69	0	0	12.34	15	NA	GUT_GENOME151978	MGYG-HGUT-02580	d__Bacteria;p__Firmicutes_A;c__Clostridia;o__Lachnospirales;f__Lachnospiraceae;g__Lachnospira;s__Lachnospira sp000436475	ERS634921	ERP009131	Canada	North America
GUT_GENOME157998	RaymondF_2016__P15E0__bin.22	CIBIO	MAG	3603195	88	70372	42.85	99.52	2.78	0	25.38	10.91	16	NA	GUT_GENOME000295	MGYG-HGUT-00076	d__Bacteria;p__Firmicutes_A;c__Clostridia;o__Lachnospirales;f__Lachnospiraceae;g__Roseburia;s__Roseburia intestinalis	ERS634921	ERP009131	Canada	North America
GUT_GENOME157999	RaymondF_2016__P15E0__bin.24	CIBIO	MAG	2555909	272	14683	36.65	92.62	2.01	0	0	6.05	14	NA	GUT_GENOME266163	MGYG-HGUT-04317	d__Bacteria;p__Firmicutes_A;c__Clostridia;o__Lachnospirales;f__Lachnospiraceae;g__Lachnospira;s__Lachnospira sp900316325	ERS634921	ERP009131	Canada	North America
GUT_GENOME158000	RaymondF_2016__P15E0__bin.26	CIBIO	MAG	672679	7	481595	42.43	68.97	0	0	0	92.65	14	NA	GUT_GENOME258044	MGYG-HGUT-04158	d__Bacteria;p__Firmicutes_C;c__Negativicutes;o__Veillonellales;f__Dialisteraceae;g__Dialister;s__Dialister invisus	ERS634921	ERP009131	Canada	North America
GUT_GENOME158001	RaymondF_2016__P15E0__bin.31	CIBIO	MAG	2891633	114	41519	58.92	93.01	3.65	0	0	0	18	NA	GUT_GENOME000285	MGYG-HGUT-00074	d__Bacteria;p__Bacteroidota;c__Bacteroidia;o__Bacteroidales;f__Rikenellaceae;g__Alistipes;s__Alistipes onderdonkii	ERS634921	ERP009131	Canada	North America
GUT_GENOME158002	RaymondF_2016__P15E0__bin.34	CIBIO	MAG	2774624	467	7600	43.78	88.24	1.45	0	0	0	16	NA	GUT_GENOME000682	MGYG-HGUT-00144	d__Bacteria;p__Bacteroidota;c__Bacteroidia;o__Bacteroidales;f__Barnesiellaceae;g__Barnesiella;s__Barnesiella intestinihominis	ERS634921	ERP009131	Canada	North America
GUT_GENOME158003	RaymondF_2016__P15E0__bin.35	CIBIO	MAG	2256556	410	6950	38.08	86.19	1.01	0	0	0	9	NA	GUT_GENOME001023	MGYG-HGUT-00187	d__Bacteria;p__Firmicutes_A;c__Clostridia;o__Lachnospirales;f__Lachnospiraceae;g__Lachnospira;s__Lachnospira sp003537285	ERS634921	ERP009131	Canada	North America
GUT_GENOME158004	RaymondF_2016__P15E0__bin.36	CIBIO	MAG	1692308	291	7599	57.85	78.52	0.67	84.03	0	0	15	NA	GUT_GENOME158484	MGYG-HGUT-02689	d__Bacteria;p__Firmicutes_A;c__Clostridia;o__Oscillospirales;f__Ruminococcaceae;g__;s__	ERS634921	ERP009131	Canada	North America
GUT_GENOME158005	RaymondF_2016__P15E0__bin.37	CIBIO	MAG	2541063	81	45483	42.31	95.13	0.67	0	0	0	17	NA	GUT_GENOME017394	MGYG-HGUT-00562	d__Bacteria;p__Firmicutes_A;c__Clostridia;o__Lachnospirales;f__Lachnospiraceae;g__Lachnospira;s__Lachnospira sp000437735	ERS634921	ERP009131	Canada	North America
GUT_GENOME158006	RaymondF_2016__P15E0__bin.38	CIBIO	MAG	1973282	28	163858	54.64	91.75	0.48	0	0	0	19	NA	GUT_GENOME095971	MGYG-HGUT-01302	d__Bacteria;p__Bacteroidota;c__Bacteroidia;o__Bacteroidales;f__Rikenellaceae;g__Alistipes;s__Alistipes putredinis	ERS634921	ERP009131	Canada	North America
GUT_GENOME158007	RaymondF_2016__P15E0__bin.41	CIBIO	MAG	2234255	358	8191	44.93	80.71	4.18	0	19.37	0	14	NA	GUT_GENOME239728	MGYG-HGUT-03694	d__Bacteria;p__Firmicutes_A;c__Clostridia;o__Lachnospirales;f__Lachnospiraceae;g__Agathobacter;s__Agathobacter faecis	ERS634921	ERP009131	Canada	North America
GUT_GENOME158008	RaymondF_2016__P15E0__bin.43	CIBIO	MAG	941230	315	3167	55.16	57.51	0	0	0	0	14	NA	GUT_GENOME255938	MGYG-HGUT-04083	d__Bacteria;p__Actinobacteriota;c__Coriobacteriia;o__Coriobacteriales;f__Eggerthellaceae;g__CAG-1427;s__CAG-1427 sp000435675	ERS634921	ERP009131	Canada	North America
GUT_GENOME158009	RaymondF_2016__P15E0__bin.44	CIBIO	MAG	2088173	258	11459	49.3	90.02	0.95	0	0	0	16	NA	GUT_GENOME195667	MGYG-HGUT-03022	d__Bacteria;p__Proteobacteria;c__Gammaproteobacteria;o__Burkholderiales;f__Burkholderiaceae;g__Parasutterella;s__Parasutterella sp000980495	ERS634921	ERP009131	Canada	North America
GUT_GENOME158010	RaymondF_2016__P15E0__bin.47	CIBIO	MAG	1995716	86	35701	61.75	91.61	0.69	0	11.48	0	17	NA	GUT_GENOME084706	MGYG-HGUT-01136	d__Bacteria;p__Firmicutes_A;c__Clostridia;o__Oscillospirales;f__Oscillospiraceae;g__CAG-103;s__	ERS634921	ERP009131	Canada	North America
GUT_GENOME158011	RaymondF_2016__P15E0__bin.52	CIBIO	MAG	2092159	475	5170	49.53	73.37	2.9	0	0	0	11	NA	GUT_GENOME001587	MGYG-HGUT-00251	d__Bacteria;p__Firmicutes_A;c__Clostridia;o__Lachnospirales;f__Lachnospiraceae;g__Fusicatenibacter;s__Fusicatenibacter saccharivorans	ERS634921	ERP009131	Canada	North America
GUT_GENOME158012	RaymondF_2016__P15E0__bin.56	CIBIO	MAG	2246838	43	98148	47.83	52.59	0	94.12	11.68	0	17	NA	GUT_GENOME142497	MGYG-HGUT-02394	d__Bacteria;p__Bacteroidota;c__Bacteroidia;o__Bacteroidales;f__Bacteroidaceae;g__Prevotella;s__Prevotella sp001275135	ERS634921	ERP009131	Canada	North America
GUT_GENOME158013	RaymondF_2016__P15E0__bin.58	CIBIO	MAG	3289939	83	67522	46.48	92.15	1.67	94.96	25.31	0	18	NA	GUT_GENOME239662	MGYG-HGUT-03681	d__Bacteria;p__Bacteroidota;c__Bacteroidia;o__Bacteroidales;f__Bacteroidaceae;g__Bacteroides;s__Bacteroides stercoris	ERS634921	ERP009131	Canada	North America
GUT_GENOME158014	RaymondF_2016__P15E0__bin.60	CIBIO	MAG	1922075	79	42203	39.4	98.93	1.08	94.96	0	0	19	NA	GUT_GENOME062339	MGYG-HGUT-00993	d__Bacteria;p__Proteobacteria;c__Gammaproteobacteria;o__Enterobacterales;f__Pasteurellaceae;g__Haemophilus_D;s__	ERS634921	ERP009131	Canada	North America
GUT_GENOME158015	RaymondF_2016__P15E0__bin.61	CIBIO	MAG	2504431	75	57088	42.2	99.03	0.08	0	0	0	19	NA	GUT_GENOME143712	MGYG-HGUT-02492	d__Bacteria;p__Firmicutes_A;c__Clostridia;o__Lachnospirales;f__Lachnospiraceae;g__Agathobacter;s__Agathobacter rectalis	ERS634921	ERP009131	Canada	North America
GUT_GENOME158016	RaymondF_2016__P15E0__bin.65	CIBIO	MAG	2234116	158	21395	60.23	94.92	4.82	94.12	22.31	0	19	NA	GUT_GENOME247791	MGYG-HGUT-03899	d__Bacteria;p__Firmicutes_A;c__Clostridia;o__Oscillospirales;f__Ruminococcaceae;g__Faecalibacterium;s__	ERS634921	ERP009131	Canada	North America
GUT_GENOME158017	RaymondF_2016__P15E0__bin.8	CIBIO	MAG	1676234	60	43612	59.36	87.94	0.67	0	11.61	0	15	NA	GUT_GENOME239684	MGYG-HGUT-03686	d__Bacteria;p__Firmicutes_A;c__Clostridia;o__Oscillospirales;f__Oscillospiraceae;g__ER4;s__ER4 sp000765235	ERS634921	ERP009131	Canada	North America
GUT_GENOME158018	RaymondF_2016__P15E7__bin.10	CIBIO	MAG	2097160	90	30708	54.82	95.25	2.56	0	0	0	15	NA	GUT_GENOME095971	MGYG-HGUT-01302	d__Bacteria;p__Bacteroidota;c__Bacteroidia;o__Bacteroidales;f__Rikenellaceae;g__Alistipes;s__Alistipes putredinis	ERS634945	ERP009131	Canada	North America
GUT_GENOME158019	RaymondF_2016__P15E7__bin.11	CIBIO	MAG	2127699	235	13896	60.23	91.42	0.68	0	0	0	18	NA	GUT_GENOME247791	MGYG-HGUT-03899	d__Bacteria;p__Firmicutes_A;c__Clostridia;o__Oscillospirales;f__Ruminococcaceae;g__Faecalibacterium;s__	ERS634945	ERP009131	Canada	North America
GUT_GENOME158020	RaymondF_2016__P15E7__bin.14	CIBIO	MAG	2777279	59	86232	47.12	68.28	1.72	94.96	36.73	9.2	17	NA	GUT_GENOME239662	MGYG-HGUT-03681	d__Bacteria;p__Bacteroidota;c__Bacteroidia;o__Bacteroidales;f__Bacteroidaceae;g__Bacteroides;s__Bacteroides stercoris	ERS634945	ERP009131	Canada	North America
GUT_GENOME158021	RaymondF_2016__P15E7__bin.15	CIBIO	MAG	2193177	147	29733	49.28	97.12	0.63	0	0	0	18	NA	GUT_GENOME195667	MGYG-HGUT-03022	d__Bacteria;p__Proteobacteria;c__Gammaproteobacteria;o__Burkholderiales;f__Burkholderiaceae;g__Parasutterella;s__Parasutterella sp000980495	ERS634945	ERP009131	Canada	North America
GUT_GENOME158022	RaymondF_2016__P15E7__bin.17	CIBIO	MAG	3035797	123	44121	43.43	96.98	0	0	0	0	19	NA	GUT_GENOME000682	MGYG-HGUT-00144	d__Bacteria;p__Bacteroidota;c__Bacteroidia;o__Bacteroidales;f__Barnesiellaceae;g__Barnesiella;s__Barnesiella intestinihominis	ERS634945	ERP009131	Canada	North America
GUT_GENOME158023	RaymondF_2016__P15E7__bin.19	CIBIO	MAG	5451072	70	152271	42.98	74.14	0	0	0	0	19	NA	GUT_GENOME001120	MGYG-HGUT-00196	d__Bacteria;p__Bacteroidota;c__Bacteroidia;o__Bacteroidales;f__Bacteroidaceae;g__Bacteroides;s__Bacteroides thetaiotaomicron	ERS634945	ERP009131	Canada	North America
GUT_GENOME158024	RaymondF_2016__P15E7__bin.1	CIBIO	MAG	3945625	116	65691	45.49	94.1	2.05	0	0	10.87	18	NA	GUT_GENOME000192	MGYG-HGUT-00044	d__Bacteria;p__Bacteroidota;c__Bacteroidia;o__Bacteroidales;f__Tannerellaceae;g__Parabacteroides;s__Parabacteroides merdae	ERS634945	ERP009131	Canada	North America
GUT_GENOME158025	RaymondF_2016__P15E7__bin.20	CIBIO	MAG	4558747	41	205936	45.28	97.31	0.38	0	0	0	19	NA	GUT_GENOME143131	MGYG-HGUT-02438	d__Bacteria;p__Bacteroidota;c__Bacteroidia;o__Bacteroidales;f__Tannerellaceae;g__Parabacteroides;s__Parabacteroides distasonis	ERS634945	ERP009131	Canada	North America
GUT_GENOME158026	RaymondF_2016__P15E7__bin.21	CIBIO	MAG	2979559	68	103473	56.85	95.92	0	0	0	0	20	NA	GUT_GENOME142411	MGYG-HGUT-02378	d__Bacteria;p__Verrucomicrobiota;c__Verrucomicrobiae;o__Verrucomicrobiales;f__Akkermansiaceae;g__Akkermansia;s__Akkermansia sp001580195	ERS634945	ERP009131	Canada	North America
GUT_GENOME158027	RaymondF_2016__P15E7__bin.2	CIBIO	MAG	3147883	79	64427	42.05	84.08	0.19	94.96	0	9.2	19	NA	GUT_GENOME001488	MGYG-HGUT-00243	d__Bacteria;p__Bacteroidota;c__Bacteroidia;o__Bacteroidales;f__Bacteroidaceae;g__Bacteroides_B;s__Bacteroides_B massiliensis	ERS634945	ERP009131	Canada	North America
GUT_GENOME158028	RaymondF_2016__P15E7__bin.5	CIBIO	MAG	4209030	232	35834	46.7	92.66	4.46	0	0	0	17	NA	GUT_GENOME096083	MGYG-HGUT-01346	d__Bacteria;p__Bacteroidota;c__Bacteroidia;o__Bacteroidales;f__Bacteroidaceae;g__Bacteroides;s__Bacteroides uniformis	ERS634945	ERP009131	Canada	North America
GUT_GENOME158029	RaymondF_2016__P15E90__bin.11	CIBIO	MAG	3218791	929	3784	43.08	59.28	0.11	90.76	0	0	6	NA	GUT_GENOME001003	MGYG-HGUT-00183	d__Bacteria;p__Bacteroidota;c__Bacteroidia;o__Bacteroidales;f__Marinifilaceae;g__Butyricimonas;s__Butyricimonas sp002161485	ERS634969	ERP009131	Canada	North America
GUT_GENOME158030	RaymondF_2016__P15E90__bin.17	CIBIO	MAG	1106396	83	18508	25.18	90.45	0	63.87	52.51	11.52	19	NA	GUT_GENOME117373	MGYG-HGUT-01959	d__Bacteria;p__Firmicutes;c__Bacilli;o__RF39;f__CAG-822;g__UBA3631;s__	ERS634969	ERP009131	Canada	North America
GUT_GENOME158031	RaymondF_2016__P15E90__bin.19	CIBIO	MAG	1156264	17	78097	50.72	72.61	0	0	0	0	20	NA	GUT_GENOME158031	MGYG-HGUT-02679	d__Bacteria;p__Firmicutes_A;c__Clostridia;o__Christensenellales;f__QAND01;g__;s__	ERS634969	ERP009131	Canada	North America
GUT_GENOME158032	RaymondF_2016__P15E90__bin.1	CIBIO	MAG	4603637	297	39934	40.27	99.28	0.97	0	0	0	18	NA	GUT_GENOME001770	MGYG-HGUT-00271	d__Bacteria;p__Firmicutes_A;c__Clostridia;o__Lachnospirales;f__Lachnospiraceae;g__Roseburia;s__Roseburia inulinivorans	ERS634969	ERP009131	Canada	North America
GUT_GENOME158033	RaymondF_2016__P15E90__bin.22	CIBIO	MAG	3162433	69	72666	58	98.6	1.17	94.12	60.34	34.02	20	NA	GUT_GENOME247421	MGYG-HGUT-03891	d__Bacteria;p__Firmicutes_A;c__Clostridia;o__Christensenellales;f__CAG-74;g__UBA11524;s__UBA11524 sp000437595	ERS634969	ERP009131	Canada	North America
GUT_GENOME158034	RaymondF_2016__P15E90__bin.24	CIBIO	MAG	674499	12	63163	55.9	51.72	0	0	0	0	9	NA	GUT_GENOME096170	MGYG-HGUT-01361	d__Bacteria;p__Proteobacteria;c__Gammaproteobacteria;o__Burkholderiales;f__Burkholderiaceae;g__Sutterella;s__Sutterella wadsworthensis_B	ERS634969	ERP009131	Canada	North America
GUT_GENOME158035	RaymondF_2016__P15E90__bin.25	CIBIO	MAG	1430109	372	4244	61.39	71.98	2.45	0	0	0	7	NA	GUT_GENOME180274	MGYG-HGUT-02926	d__Bacteria;p__Firmicutes_A;c__Clostridia;o__Oscillospirales;f__Oscillospiraceae;g__CAG-83;s__CAG-83 sp000431575	ERS634969	ERP009131	Canada	North America
GUT_GENOME158036	RaymondF_2016__P15E90__bin.26	CIBIO	MAG	1083678	156	8770	47.33	59.65	0.16	0	0	0	16	NA	GUT_GENOME258044	MGYG-HGUT-04158	d__Bacteria;p__Firmicutes_C;c__Negativicutes;o__Veillonellales;f__Dialisteraceae;g__Dialister;s__Dialister invisus	ERS634969	ERP009131	Canada	North America
GUT_GENOME158037	RaymondF_2016__P15E90__bin.29	CIBIO	MAG	2155422	368	7292	61	83.71	3.06	0	0	0	15	NA	GUT_GENOME000367	MGYG-HGUT-00084	d__Bacteria;p__Firmicutes_A;c__Clostridia;o__Oscillospirales;f__Ruminococcaceae;g__Gemmiger;s__Gemmiger formicilis	ERS634969	ERP009131	Canada	North America
GUT_GENOME158038	RaymondF_2016__P15E90__bin.30	CIBIO	MAG	1826047	318	7297	57.62	85.84	1.6	0	0	0	12	NA	GUT_GENOME142390	MGYG-HGUT-02371	d__Bacteria;p__Bacteroidota;c__Bacteroidia;o__Bacteroidales;f__Rikenellaceae;g__Tidjanibacter;s__Tidjanibacter inops	ERS634969	ERP009131	Canada	North America
GUT_GENOME158039	RaymondF_2016__P15E90__bin.34	CIBIO	MAG	3794464	256	22958	43.61	89.41	1.61	0	0	0	19	NA	GUT_GENOME001635	MGYG-HGUT-00254	d__Bacteria;p__Bacteroidota;c__Bacteroidia;o__Bacteroidales;f__Marinifilaceae;g__Odoribacter;s__Odoribacter splanchnicus	ERS634969	ERP009131	Canada	North America
GUT_GENOME158040	RaymondF_2016__P15E90__bin.35	CIBIO	MAG	1190829	341	3734	39.81	72.7	0.76	0	0	0	7	NA	GUT_GENOME268665	MGYG-HGUT-04345	d__Bacteria;p__Firmicutes;c__Bacilli;o__Lactobacillales;f__Streptococcaceae;g__Streptococcus;s__Streptococcus thermophilus	ERS634969	ERP009131	Canada	North America
GUT_GENOME158041	RaymondF_2016__P15E90__bin.36	CIBIO	MAG	4038429	121	59446	46.58	94.47	0.09	0	0	0	17	NA	GUT_GENOME096083	MGYG-HGUT-01346	d__Bacteria;p__Bacteroidota;c__Bacteroidia;o__Bacteroidales;f__Bacteroidaceae;g__Bacteroides;s__Bacteroides uniformis	ERS634969	ERP009131	Canada	North America
GUT_GENOME158042	RaymondF_2016__P15E90__bin.37	CIBIO	MAG	2784453	40	107929	59	92.23	0.96	0	8.55	0	15	NA	GUT_GENOME000285	MGYG-HGUT-00074	d__Bacteria;p__Bacteroidota;c__Bacteroidia;o__Bacteroidales;f__Rikenellaceae;g__Alistipes;s__Alistipes onderdonkii	ERS634969	ERP009131	Canada	North America
GUT_GENOME158043	RaymondF_2016__P15E90__bin.38	CIBIO	MAG	4458304	46	157881	45.2	96.76	0	94.96	0	0	17	NA	GUT_GENOME143131	MGYG-HGUT-02438	d__Bacteria;p__Bacteroidota;c__Bacteroidia;o__Bacteroidales;f__Tannerellaceae;g__Parabacteroides;s__Parabacteroides distasonis	ERS634969	ERP009131	Canada	North America
GUT_GENOME158044	RaymondF_2016__P15E90__bin.40	CIBIO	MAG	2996052	249	18768	47.23	93.21	1.45	0	0	0	14	NA	GUT_GENOME001297	MGYG-HGUT-00217	d__Bacteria;p__Firmicutes_A;c__Clostridia;o__Lachnospirales;f__Lachnospiraceae;g__Acetatifactor;s__Acetatifactor sp900066565	ERS634969	ERP009131	Canada	North America
GUT_GENOME158045	RaymondF_2016__P15E90__bin.42	CIBIO	MAG	3695469	90	74999	45.5	76.33	0	0	0	0	15	NA	GUT_GENOME000192	MGYG-HGUT-00044	d__Bacteria;p__Bacteroidota;c__Bacteroidia;o__Bacteroidales;f__Tannerellaceae;g__Parabacteroides;s__Parabacteroides merdae	ERS634969	ERP009131	Canada	North America
GUT_GENOME158046	RaymondF_2016__P15E90__bin.44	CIBIO	MAG	2298512	448	6551	37.82	86.14	0.36	0	0	0	8	NA	GUT_GENOME000237	MGYG-HGUT-00060	d__Bacteria;p__Firmicutes_A;c__Clostridia;o__Lachnospirales;f__Lachnospiraceae;g__Lachnospira;s__Lachnospira eligens_B	ERS634969	ERP009131	Canada	North America
GUT_GENOME158047	RaymondF_2016__P15E90__bin.52	CIBIO	MAG	2466812	119	33123	61.81	97.15	0.78	0	0	0	15	NA	GUT_GENOME141047	MGYG-HGUT-02327	d__Bacteria;p__Firmicutes_A;c__Clostridia;o__Oscillospirales;f__Oscillospiraceae;g__Oscillibacter;s__Oscillibacter sp900066435	ERS634969	ERP009131	Canada	North America
GUT_GENOME158048	RaymondF_2016__P15E90__bin.53	CIBIO	MAG	1954917	192	16874	57.75	92.37	1.68	0	0	0	13	NA	GUT_GENOME155275	MGYG-HGUT-02617	d__Bacteria;p__Firmicutes_A;c__Clostridia;o__Oscillospirales;f__Oscillospiraceae;g__Oscillibacter;s__	ERS634969	ERP009131	Canada	North America
GUT_GENOME158049	RaymondF_2016__P15E90__bin.54	CIBIO	MAG	2825148	79	56039	35.87	98.47	0.67	0	0	11.38	17	NA	GUT_GENOME151978	MGYG-HGUT-02580	d__Bacteria;p__Firmicutes_A;c__Clostridia;o__Lachnospirales;f__Lachnospiraceae;g__Lachnospira;s__Lachnospira sp000436475	ERS634969	ERP009131	Canada	North America
GUT_GENOME158050	RaymondF_2016__P15E90__bin.56	CIBIO	MAG	1687652	382	5267	57.56	69.48	0	0	0	0	13	NA	GUT_GENOME158484	MGYG-HGUT-02689	d__Bacteria;p__Firmicutes_A;c__Clostridia;o__Oscillospirales;f__Ruminococcaceae;g__;s__	ERS634969	ERP009131	Canada	North America
GUT_GENOME158051	RaymondF_2016__P15E90__bin.61	CIBIO	MAG	2832029	164	31977	44.11	95.26	2.4	0	0	0	19	NA	GUT_GENOME239728	MGYG-HGUT-03694	d__Bacteria;p__Firmicutes_A;c__Clostridia;o__Lachnospirales;f__Lachnospiraceae;g__Agathobacter;s__Agathobacter faecis	ERS634969	ERP009131	Canada	North America
GUT_GENOME158052	RaymondF_2016__P15E90__bin.63	CIBIO	MAG	2363290	603	4575	39.24	81.38	2.7	0	23.16	0	11	NA	GUT_GENOME155959	MGYG-HGUT-02633	d__Bacteria;p__Firmicutes_A;c__Clostridia;o__Lachnospirales;f__Lachnospiraceae;g__TF01-11;s__TF01-11 sp003149875	ERS634969	ERP009131	Canada	North America
GUT_GENOME158053	RaymondF_2016__P15E90__bin.64	CIBIO	MAG	3194405	27	264481	43.74	99.62	0.13	0	21.27	13.61	20	NA	GUT_GENOME000682	MGYG-HGUT-00144	d__Bacteria;p__Bacteroidota;c__Bacteroidia;o__Bacteroidales;f__Barnesiellaceae;g__Barnesiella;s__Barnesiella intestinihominis	ERS634969	ERP009131	Canada	North America
GUT_GENOME158054	RaymondF_2016__P15E90__bin.65	CIBIO	MAG	3383001	61	97517	41.49	96.7	1.37	0	0	0	16	NA	GUT_GENOME274363	MGYG-HGUT-04431	d__Bacteria;p__Firmicutes_A;c__Clostridia;o__Lachnospirales;f__Lachnospiraceae;g__COE1;s__COE1 sp001916965	ERS634969	ERP009131	Canada	North America
GUT_GENOME158055	RaymondF_2016__P15E90__bin.67	CIBIO	MAG	2747900	237	18280	52.06	95.73	1.68	91.6	0	0	17	NA	GUT_GENOME252930	MGYG-HGUT-03987	d__Bacteria;p__Firmicutes_A;c__Clostridia;o__Oscillospirales;f__Acutalibacteraceae;g__UBA1691;s__	ERS634969	ERP009131	Canada	North America
GUT_GENOME158056	RaymondF_2016__P15E90__bin.6	CIBIO	MAG	3432149	94	68413	46.22	91.5	0.37	0	0	0	17	NA	GUT_GENOME239662	MGYG-HGUT-03681	d__Bacteria;p__Bacteroidota;c__Bacteroidia;o__Bacteroidales;f__Bacteroidaceae;g__Bacteroides;s__Bacteroides stercoris	ERS634969	ERP009131	Canada	North America
GUT_GENOME158057	RaymondF_2016__P15E90__bin.70	CIBIO	MAG	4274232	231	31376	42.12	92.21	0	0	0	0	20	NA	GUT_GENOME143505	MGYG-HGUT-02478	d__Bacteria;p__Bacteroidota;c__Bacteroidia;o__Bacteroidales;f__Bacteroidaceae;g__Bacteroides_B;s__Bacteroides_B dorei	ERS634969	ERP009131	Canada	North America
GUT_GENOME158058	RaymondF_2016__P15E90__bin.76	CIBIO	MAG	2088203	170	19662	60.42	77.84	3.57	76.47	0	0	18	NA	GUT_GENOME001115	MGYG-HGUT-00195	d__Bacteria;p__Firmicutes_A;c__Clostridia;o__Oscillospirales;f__Ruminococcaceae;g__Faecalibacterium;s__Faecalibacterium prausnitzii_E	ERS634969	ERP009131	Canada	North America
GUT_GENOME158059	RaymondF_2016__P15E90__bin.77	CIBIO	MAG	2136552	162	20183	60.58	75	0	0	0	0	18	NA	GUT_GENOME247791	MGYG-HGUT-03899	d__Bacteria;p__Firmicutes_A;c__Clostridia;o__Oscillospirales;f__Ruminococcaceae;g__Faecalibacterium;s__	ERS634969	ERP009131	Canada	North America
GUT_GENOME158060	RaymondF_2016__P15E90__bin.78	CIBIO	MAG	1306844	378	3732	43.46	61.16	0	0	0	0	2	NA	GUT_GENOME143712	MGYG-HGUT-02492	d__Bacteria;p__Firmicutes_A;c__Clostridia;o__Lachnospirales;f__Lachnospiraceae;g__Agathobacter;s__Agathobacter rectalis	ERS634969	ERP009131	Canada	North America
GUT_GENOME158061	RaymondF_2016__P15E90__bin.79	CIBIO	MAG	2018221	545	4093	49.39	67.29	2.47	0	0	0	12	NA	GUT_GENOME239799	MGYG-HGUT-03702	d__Bacteria;p__Firmicutes_A;c__Clostridia;o__Lachnospirales;f__Lachnospiraceae;g__Eisenbergiella;s__Eisenbergiella sp900066775	ERS634969	ERP009131	Canada	North America
GUT_GENOME158062	RaymondF_2016__P15E90__bin.7	CIBIO	MAG	2621995	35	158851	36.33	95.03	0.84	0	25.05	0	15	NA	GUT_GENOME266163	MGYG-HGUT-04317	d__Bacteria;p__Firmicutes_A;c__Clostridia;o__Lachnospirales;f__Lachnospiraceae;g__Lachnospira;s__Lachnospira sp900316325	ERS634969	ERP009131	Canada	North America
GUT_GENOME158063	RaymondF_2016__P15E90__bin.8	CIBIO	MAG	1625321	33	120448	53.99	67.79	0	0	0	0	14	NA	GUT_GENOME007797	MGYG-HGUT-00362	d__Bacteria;p__Firmicutes_A;c__Clostridia;o__Oscillospirales;f__Ruminococcaceae;g__CAG-115;s__CAG-115 sp003531585	ERS634969	ERP009131	Canada	North America
GUT_GENOME158064	RaymondF_2016__P15E90__bin.9	CIBIO	MAG	1240266	10	222170	27.68	93.26	1.28	0	0	0	20	NA	GUT_GENOME029635	MGYG-HGUT-00784	d__Bacteria;p__Firmicutes;c__Bacilli;o__RF39;f__CAG-611;g__CAG-417;s__CAG-417 sp000432835	ERS634969	ERP009131	Canada	North America
GUT_GENOME158065	RaymondF_2016__P17E0__bin.11	CIBIO	MAG	1719429	49	53187	42.92	85.31	1.2	0	0	0	17	NA	GUT_GENOME233517	MGYG-HGUT-03439	d__Bacteria;p__Firmicutes_C;c__Negativicutes;o__Acidaminococcales;f__Acidaminococcaceae;g__Phascolarctobacterium;s__Phascolarctobacterium faecium	ERS634922	ERP009131	Canada	North America
GUT_GENOME158066	RaymondF_2016__P17E0__bin.13	CIBIO	MAG	3822143	97	66702	45.49	92.44	2.08	0	0	0	18	NA	GUT_GENOME000192	MGYG-HGUT-00044	d__Bacteria;p__Bacteroidota;c__Bacteroidia;o__Bacteroidales;f__Tannerellaceae;g__Parabacteroides;s__Parabacteroides merdae	ERS634922	ERP009131	Canada	North America
GUT_GENOME158067	RaymondF_2016__P17E0__bin.14	CIBIO	MAG	3180538	33	171189	58.34	98.8	0.96	0	21.2	0	20	NA	GUT_GENOME000285	MGYG-HGUT-00074	d__Bacteria;p__Bacteroidota;c__Bacteroidia;o__Bacteroidales;f__Rikenellaceae;g__Alistipes;s__Alistipes onderdonkii	ERS634922	ERP009131	Canada	North America
GUT_GENOME158068	RaymondF_2016__P17E0__bin.18	CIBIO	MAG	3031794	186	31158	61.93	94.07	2.19	0	0	0	11	NA	GUT_GENOME158068	MGYG-HGUT-02680	d__Bacteria;p__Firmicutes_A;c__Clostridia;o__Oscillospirales;f__Oscillospiraceae;g__Oscillibacter;s__	ERS634922	ERP009131	Canada	North America
GUT_GENOME158069	RaymondF_2016__P17E0__bin.1	CIBIO	MAG	1045633	374	2859	62.72	61.85	2.11	0	0	0	17	NA	GUT_GENOME096276	MGYG-HGUT-01410	d__Bacteria;p__Proteobacteria;c__Gammaproteobacteria;o__Burkholderiales;f__Burkholderiaceae;g__Sutterella;s__Sutterella wadsworthensis_A	ERS634922	ERP009131	Canada	North America
GUT_GENOME158070	RaymondF_2016__P17E0__bin.22	CIBIO	MAG	1763309	379	5480	60.15	86.13	0	0	0	0	16	NA	GUT_GENOME267277	MGYG-HGUT-04328	d__Bacteria;p__Actinobacteriota;c__Coriobacteriia;o__Coriobacteriales;f__Coriobacteriaceae;g__Collinsella;s__Collinsella aerofaciens_F	ERS634922	ERP009131	Canada	North America
GUT_GENOME158071	RaymondF_2016__P17E0__bin.24	CIBIO	MAG	2894801	80	65083	46.17	94.01	1.18	0	0	0	16	NA	GUT_GENOME001778	MGYG-HGUT-00273	d__Bacteria;p__Bacteroidota;c__Bacteroidia;o__Bacteroidales;f__Bacteroidaceae;g__Bacteroides_A;s__Bacteroides_A coprophilus	ERS634922	ERP009131	Canada	North America
GUT_GENOME158072	RaymondF_2016__P17E0__bin.25	CIBIO	MAG	1796719	94	31963	62.88	91.95	0	0	70.58	0	16	NA	GUT_GENOME280620	MGYG-HGUT-04526	d__Bacteria;p__Firmicutes_A;c__Clostridia;o__Oscillospirales;f__Oscillospiraceae;g__CAG-103;s__CAG-103 sp000432375	ERS634922	ERP009131	Canada	North America
GUT_GENOME158073	RaymondF_2016__P17E0__bin.26	CIBIO	MAG	2234769	29	149331	58.43	95.06	0	0	0	0	15	NA	GUT_GENOME239684	MGYG-HGUT-03686	d__Bacteria;p__Firmicutes_A;c__Clostridia;o__Oscillospirales;f__Oscillospiraceae;g__ER4;s__ER4 sp000765235	ERS634922	ERP009131	Canada	North America
GUT_GENOME158074	RaymondF_2016__P17E0__bin.28	CIBIO	MAG	1996447	325	7933	42.71	78.23	1.75	0	0	0	18	NA	GUT_GENOME143712	MGYG-HGUT-02492	d__Bacteria;p__Firmicutes_A;c__Clostridia;o__Lachnospirales;f__Lachnospiraceae;g__Agathobacter;s__Agathobacter rectalis	ERS634922	ERP009131	Canada	North America
GUT_GENOME158075	RaymondF_2016__P17E0__bin.29	CIBIO	MAG	3357258	435	10092	48.89	88	1.53	0	0	0	17	NA	GUT_GENOME147612	MGYG-HGUT-02540	d__Bacteria;p__Bacteroidota;c__Bacteroidia;o__Bacteroidales;f__Bacteroidaceae;g__Paraprevotella;s__Paraprevotella clara	ERS634922	ERP009131	Canada	North America
GUT_GENOME158076	RaymondF_2016__P17E0__bin.2	CIBIO	MAG	2267035	25	164509	54.5	98.53	0.96	0	21.2	0	20	NA	GUT_GENOME095971	MGYG-HGUT-01302	d__Bacteria;p__Bacteroidota;c__Bacteroidia;o__Bacteroidales;f__Rikenellaceae;g__Alistipes;s__Alistipes putredinis	ERS634922	ERP009131	Canada	North America
GUT_GENOME158077	RaymondF_2016__P17E0__bin.30	CIBIO	MAG	2351253	338	9369	56.65	95.05	0.68	0	0	0	16	NA	GUT_GENOME251083	MGYG-HGUT-03937	d__Bacteria;p__Firmicutes_A;c__Clostridia;o__Oscillospirales;f__Ruminococcaceae;g__Gemmiger;s__Gemmiger sp003476825	ERS634922	ERP009131	Canada	North America
GUT_GENOME158078	RaymondF_2016__P17E0__bin.32	CIBIO	MAG	2216944	450	6111	60.55	69.54	2.01	0	0	0	9	NA	GUT_GENOME158752	MGYG-HGUT-02704	d__Bacteria;p__Firmicutes_A;c__Clostridia;o__Oscillospirales;f__Oscillospiraceae;g__Oscillibacter;s__	ERS634922	ERP009131	Canada	North America
GUT_GENOME158079	RaymondF_2016__P17E0__bin.34	CIBIO	MAG	2499471	164	25335	60.26	72.65	0	0	0	0	14	NA	GUT_GENOME000008	MGYG-HGUT-00003	d__Bacteria;p__Bacteroidota;c__Bacteroidia;o__Bacteroidales;f__Rikenellaceae;g__Alistipes;s__Alistipes shahii	ERS634922	ERP009131	Canada	North America
GUT_GENOME158080	RaymondF_2016__P17E0__bin.35	CIBIO	MAG	4675211	42	141763	44.94	94.94	0.51	0	0	0	18	NA	GUT_GENOME143131	MGYG-HGUT-02438	d__Bacteria;p__Bacteroidota;c__Bacteroidia;o__Bacteroidales;f__Tannerellaceae;g__Parabacteroides;s__Parabacteroides distasonis	ERS634922	ERP009131	Canada	North America
GUT_GENOME158081	RaymondF_2016__P17E0__bin.37	CIBIO	MAG	1958383	474	4666	43.39	77.5	0.82	0	0	0	11	NA	GUT_GENOME140786	MGYG-HGUT-02321	d__Bacteria;p__Firmicutes_A;c__Clostridia;o__Oscillospirales;f__Ruminococcaceae;g__Ruminococcus_D;s__Ruminococcus_D bicirculans	ERS634922	ERP009131	Canada	North America
GUT_GENOME158082	RaymondF_2016__P17E0__bin.3	CIBIO	MAG	2053576	227	14771	60.21	97.03	0.52	0	0	0	19	NA	GUT_GENOME095938	MGYG-HGUT-01292	d__Bacteria;p__Actinobacteriota;c__Actinobacteria;o__Actinomycetales;f__Bifidobacteriaceae;g__Bifidobacterium;s__Bifidobacterium infantis	ERS634922	ERP009131	Canada	North America
GUT_GENOME158083	RaymondF_2016__P17E0__bin.41	CIBIO	MAG	1959056	87	32565	41.01	98.32	1.68	92.44	0	34.05	17	NA	GUT_GENOME001659	MGYG-HGUT-00258	d__Bacteria;p__Firmicutes_A;c__Clostridia;o__Oscillospirales;f__Acutalibacteraceae;g__Ruminococcus_E;s__Ruminococcus_E bromii_B	ERS634922	ERP009131	Canada	North America
GUT_GENOME158084	RaymondF_2016__P17E0__bin.42	CIBIO	MAG	4378422	418	22247	40.41	99.03	3.4	0	0	0	17	NA	GUT_GENOME001770	MGYG-HGUT-00271	d__Bacteria;p__Firmicutes_A;c__Clostridia;o__Lachnospirales;f__Lachnospiraceae;g__Roseburia;s__Roseburia inulinivorans	ERS634922	ERP009131	Canada	North America
GUT_GENOME158085	RaymondF_2016__P17E0__bin.6	CIBIO	MAG	3832505	88	71590	43.44	88.71	0	0	0	0	18	NA	GUT_GENOME001635	MGYG-HGUT-00254	d__Bacteria;p__Bacteroidota;c__Bacteroidia;o__Bacteroidales;f__Marinifilaceae;g__Odoribacter;s__Odoribacter splanchnicus	ERS634922	ERP009131	Canada	North America
GUT_GENOME158086	RaymondF_2016__P17E7__bin.10	CIBIO	MAG	3636533	116	66697	48.86	97.95	0.12	0	0	16.34	19	NA	GUT_GENOME147612	MGYG-HGUT-02540	d__Bacteria;p__Bacteroidota;c__Bacteroidia;o__Bacteroidales;f__Bacteroidaceae;g__Paraprevotella;s__Paraprevotella clara	ERS634946	ERP009131	Canada	North America
GUT_GENOME158087	RaymondF_2016__P17E7__bin.11	CIBIO	MAG	4364953	159	39281	45.58	94.73	0.26	0	0	0	16	NA	GUT_GENOME143131	MGYG-HGUT-02438	d__Bacteria;p__Bacteroidota;c__Bacteroidia;o__Bacteroidales;f__Tannerellaceae;g__Parabacteroides;s__Parabacteroides distasonis	ERS634946	ERP009131	Canada	North America
GUT_GENOME158088	RaymondF_2016__P17E7__bin.13	CIBIO	MAG	2210511	81	39525	54.46	80.13	3.12	0	61.64	0	19	NA	GUT_GENOME095971	MGYG-HGUT-01302	d__Bacteria;p__Bacteroidota;c__Bacteroidia;o__Bacteroidales;f__Rikenellaceae;g__Alistipes;s__Alistipes putredinis	ERS634946	ERP009131	Canada	North America
GUT_GENOME158089	RaymondF_2016__P17E7__bin.14	CIBIO	MAG	3631433	622	7253	51.21	86.34	0	0	0	0	14	NA	GUT_GENOME096228	MGYG-HGUT-01386	d__Bacteria;p__Firmicutes_A;c__Clostridia;o__Lachnospirales;f__Lachnospiraceae;g__Clostridium_M;s__Clostridium_M clostridioforme	ERS634946	ERP009131	Canada	North America
GUT_GENOME158090	RaymondF_2016__P17E7__bin.15	CIBIO	MAG	1749879	329	6704	59.58	86.23	1.48	0	0	0	11	NA	GUT_GENOME239684	MGYG-HGUT-03686	d__Bacteria;p__Firmicutes_A;c__Clostridia;o__Oscillospirales;f__Oscillospiraceae;g__ER4;s__ER4 sp000765235	ERS634946	ERP009131	Canada	North America
GUT_GENOME158091	RaymondF_2016__P17E7__bin.25	CIBIO	MAG	3986479	69	107394	47	93.07	0.93	0	0	0	19	NA	GUT_GENOME096083	MGYG-HGUT-01346	d__Bacteria;p__Bacteroidota;c__Bacteroidia;o__Bacteroidales;f__Bacteroidaceae;g__Bacteroides;s__Bacteroides uniformis	ERS634946	ERP009131	Canada	North America
GUT_GENOME158092	RaymondF_2016__P17E7__bin.6	CIBIO	MAG	1658711	419	4891	53.93	65.31	0.47	0	23.16	0	9	NA	GUT_GENOME066545	MGYG-HGUT-01021	d__Bacteria;p__Firmicutes_A;c__Clostridia;o__Oscillospirales;f__Ruminococcaceae;g__Ruminococcus_C;s__Ruminococcus_C sp000980705	ERS634946	ERP009131	Canada	North America
GUT_GENOME158093	RaymondF_2016__P17E7__bin.7	CIBIO	MAG	2150500	416	6257	49.39	90.19	0.11	0	0	0	18	NA	GUT_GENOME095941	MGYG-HGUT-01294	d__Bacteria;p__Proteobacteria;c__Gammaproteobacteria;o__Burkholderiales;f__Burkholderiaceae;g__Parasutterella;s__Parasutterella excrementihominis	ERS634946	ERP009131	Canada	North America
GUT_GENOME158094	RaymondF_2016__P17E7__bin.8	CIBIO	MAG	1864277	144	19769	41.43	96.64	1.01	0	0	0	15	NA	GUT_GENOME001659	MGYG-HGUT-00258	d__Bacteria;p__Firmicutes_A;c__Clostridia;o__Oscillospirales;f__Acutalibacteraceae;g__Ruminococcus_E;s__Ruminococcus_E bromii_B	ERS634946	ERP009131	Canada	North America
GUT_GENOME158095	RaymondF_2016__P17E90__bin.10	CIBIO	MAG	2462660	363	9802	36.69	81.05	3.51	0	0	11.01	15	NA	GUT_GENOME266163	MGYG-HGUT-04317	d__Bacteria;p__Firmicutes_A;c__Clostridia;o__Lachnospirales;f__Lachnospiraceae;g__Lachnospira;s__Lachnospira sp900316325	ERS634970	ERP009131	Canada	North America
GUT_GENOME158096	RaymondF_2016__P17E90__bin.13	CIBIO	MAG	2164512	311	9291	56.8	92.51	1.36	0	0	0	13	NA	GUT_GENOME251083	MGYG-HGUT-03937	d__Bacteria;p__Firmicutes_A;c__Clostridia;o__Oscillospirales;f__Ruminococcaceae;g__Gemmiger;s__Gemmiger sp003476825	ERS634970	ERP009131	Canada	North America
GUT_GENOME158097	RaymondF_2016__P17E90__bin.19	CIBIO	MAG	3054797	21	199174	58.47	98.02	0.48	0	0	0	17	NA	GUT_GENOME000285	MGYG-HGUT-00074	d__Bacteria;p__Bacteroidota;c__Bacteroidia;o__Bacteroidales;f__Rikenellaceae;g__Alistipes;s__Alistipes onderdonkii	ERS634970	ERP009131	Canada	North America
GUT_GENOME158098	RaymondF_2016__P17E90__bin.22	CIBIO	MAG	1772112	204	12042	61.13	83.67	2.37	78.99	0	0	17	NA	GUT_GENOME180274	MGYG-HGUT-02926	d__Bacteria;p__Firmicutes_A;c__Clostridia;o__Oscillospirales;f__Oscillospiraceae;g__CAG-83;s__CAG-83 sp000431575	ERS634970	ERP009131	Canada	North America
GUT_GENOME158099	RaymondF_2016__P17E90__bin.26	CIBIO	MAG	2429792	191	17318	61.68	88.32	0.67	0	0	0	11	NA	GUT_GENOME096496	MGYG-HGUT-01500	d__Bacteria;p__Firmicutes_A;c__Clostridia;o__Oscillospirales;f__Oscillospiraceae;g__Lawsonibacter;s__Lawsonibacter asaccharolyticus	ERS634970	ERP009131	Canada	North America
GUT_GENOME158100	RaymondF_2016__P17E90__bin.29	CIBIO	MAG	3903944	65	91130	44.5	95.98	4.28	0	0	0	17	NA	GUT_GENOME095991	MGYG-HGUT-01313	d__Bacteria;p__Bacteroidota;c__Bacteroidia;o__Bacteroidales;f__Bacteroidaceae;g__Bacteroides;s__Bacteroides eggerthii	ERS634970	ERP009131	Canada	North America
GUT_GENOME158101	RaymondF_2016__P17E90__bin.2	CIBIO	MAG	3104587	289	14737	47.66	84.97	1.49	0	0	0	16	NA	GUT_GENOME096083	MGYG-HGUT-01346	d__Bacteria;p__Bacteroidota;c__Bacteroidia;o__Bacteroidales;f__Bacteroidaceae;g__Bacteroides;s__Bacteroides uniformis	ERS634970	ERP009131	Canada	North America
GUT_GENOME158102	RaymondF_2016__P17E90__bin.31	CIBIO	MAG	1850702	17	198043	49.31	90.44	0	0	0	0	19	NA	GUT_GENOME009558	MGYG-HGUT-00418	d__Bacteria;p__Bacteroidota;c__Bacteroidia;o__Flavobacteriales;f__UBA1820;g__UBA1820;s__UBA1820 sp003150615	ERS634970	ERP009131	Canada	North America
GUT_GENOME158103	RaymondF_2016__P17E90__bin.33	CIBIO	MAG	2138682	23	128920	58.53	97.99	0	0	0	0	15	NA	GUT_GENOME239684	MGYG-HGUT-03686	d__Bacteria;p__Firmicutes_A;c__Clostridia;o__Oscillospirales;f__Oscillospiraceae;g__ER4;s__ER4 sp000765235	ERS634970	ERP009131	Canada	North America
GUT_GENOME158104	RaymondF_2016__P17E90__bin.41	CIBIO	MAG	2171410	177	21743	42.48	95.45	0.97	0	0	8.58	14	NA	GUT_GENOME143712	MGYG-HGUT-02492	d__Bacteria;p__Firmicutes_A;c__Clostridia;o__Lachnospirales;f__Lachnospiraceae;g__Agathobacter;s__Agathobacter rectalis	ERS634970	ERP009131	Canada	North America
GUT_GENOME158105	RaymondF_2016__P17E90__bin.42	CIBIO	MAG	2730489	125	38393	59.92	96.05	0	0	24.92	0	16	NA	GUT_GENOME000008	MGYG-HGUT-00003	d__Bacteria;p__Bacteroidota;c__Bacteroidia;o__Bacteroidales;f__Rikenellaceae;g__Alistipes;s__Alistipes shahii	ERS634970	ERP009131	Canada	North America
GUT_GENOME158106	RaymondF_2016__P17E90__bin.47	CIBIO	MAG	4004076	86	73755	43.46	97.85	0	0	0	0	18	NA	GUT_GENOME001635	MGYG-HGUT-00254	d__Bacteria;p__Bacteroidota;c__Bacteroidia;o__Bacteroidales;f__Marinifilaceae;g__Odoribacter;s__Odoribacter splanchnicus	ERS634970	ERP009131	Canada	North America
GUT_GENOME158107	RaymondF_2016__P17E90__bin.48	CIBIO	MAG	3410695	702	6091	60.4	91.22	0.13	0	0	34.12	18	NA	GUT_GENOME096166	MGYG-HGUT-01359	d__Bacteria;p__Desulfobacterota_A;c__Desulfovibrionia;o__Desulfovibrionales;f__Desulfovibrionaceae;g__Bilophila;s__Bilophila wadsworthia	ERS634970	ERP009131	Canada	North America
GUT_GENOME158108	RaymondF_2016__P17E90__bin.51	CIBIO	MAG	2786864	99	60610	58.62	80.98	3.75	0	0	0	14	NA	GUT_GENOME158752	MGYG-HGUT-02704	d__Bacteria;p__Firmicutes_A;c__Clostridia;o__Oscillospirales;f__Oscillospiraceae;g__Oscillibacter;s__	ERS634970	ERP009131	Canada	North America
GUT_GENOME158109	RaymondF_2016__P17E90__bin.52	CIBIO	MAG	3224930	82	67721	46.09	94.96	0.06	0	0	0	18	NA	GUT_GENOME001778	MGYG-HGUT-00273	d__Bacteria;p__Bacteroidota;c__Bacteroidia;o__Bacteroidales;f__Bacteroidaceae;g__Bacteroides_A;s__Bacteroides_A coprophilus	ERS634970	ERP009131	Canada	North America
GUT_GENOME158110	RaymondF_2016__P17E90__bin.56	CIBIO	MAG	1283421	9	304332	40.2	60.34	0.86	0	70.52	0	13	NA	GUT_GENOME001659	MGYG-HGUT-00258	d__Bacteria;p__Firmicutes_A;c__Clostridia;o__Oscillospirales;f__Acutalibacteraceae;g__Ruminococcus_E;s__Ruminococcus_E bromii_B	ERS634970	ERP009131	Canada	North America
GUT_GENOME158111	RaymondF_2016__P17E90__bin.58	CIBIO	MAG	2864893	65	82787	43.55	98.07	1.21	0	0	8.65	16	NA	GUT_GENOME239728	MGYG-HGUT-03694	d__Bacteria;p__Firmicutes_A;c__Clostridia;o__Lachnospirales;f__Lachnospiraceae;g__Agathobacter;s__Agathobacter faecis	ERS634970	ERP009131	Canada	North America
GUT_GENOME158112	RaymondF_2016__P17E90__bin.5	CIBIO	MAG	3699579	32	166778	48.47	98.04	0	0	0	0	19	NA	GUT_GENOME147612	MGYG-HGUT-02540	d__Bacteria;p__Bacteroidota;c__Bacteroidia;o__Bacteroidales;f__Bacteroidaceae;g__Paraprevotella;s__Paraprevotella clara	ERS634970	ERP009131	Canada	North America
GUT_GENOME158113	RaymondF_2016__P17E90__bin.62	CIBIO	MAG	1383540	6	342243	44.9	62.75	0	0	99.74	79.21	16	NA	GUT_GENOME266586	MGYG-HGUT-04323	d__Bacteria;p__Firmicutes_A;c__Clostridia;o__Oscillospirales;f__Acutalibacteraceae;g__CAG-180;s__CAG-180 sp000432435	ERS634970	ERP009131	Canada	North America
GUT_GENOME158114	RaymondF_2016__P17E90__bin.63	CIBIO	MAG	4708824	52	159386	44.93	97.18	0.64	94.12	0	29.26	18	NA	GUT_GENOME143131	MGYG-HGUT-02438	d__Bacteria;p__Bacteroidota;c__Bacteroidia;o__Bacteroidales;f__Tannerellaceae;g__Parabacteroides;s__Parabacteroides distasonis	ERS634970	ERP009131	Canada	North America
GUT_GENOME158115	RaymondF_2016__P17E90__bin.66	CIBIO	MAG	4254153	190	34219	42.45	95.5	0.54	92.44	0	10.94	18	NA	GUT_GENOME001189	MGYG-HGUT-00203	d__Bacteria;p__Bacteroidota;c__Bacteroidia;o__Bacteroidales;f__Marinifilaceae;g__Butyricimonas;s__Butyricimonas virosa	ERS634970	ERP009131	Canada	North America
GUT_GENOME158116	RaymondF_2016__P17E90__bin.68	CIBIO	MAG	5431850	107	96580	42.32	87.84	1.59	0	0	0	19	NA	GUT_GENOME143484	MGYG-HGUT-02470	d__Bacteria;p__Bacteroidota;c__Bacteroidia;o__Bacteroidales;f__Bacteroidaceae;g__Bacteroides;s__Bacteroides intestinalis	ERS634970	ERP009131	Canada	North America
GUT_GENOME158117	RaymondF_2016__P17E90__bin.69	CIBIO	MAG	1352401	8	375566	62.45	54.36	0	0	0	0	17	NA	GUT_GENOME280620	MGYG-HGUT-04526	d__Bacteria;p__Firmicutes_A;c__Clostridia;o__Oscillospirales;f__Oscillospiraceae;g__CAG-103;s__CAG-103 sp000432375	ERS634970	ERP009131	Canada	North America
GUT_GENOME158118	RaymondF_2016__P17E90__bin.70	CIBIO	MAG	2442495	29	164507	54.3	99.52	1.92	0	24.92	0	20	NA	GUT_GENOME095971	MGYG-HGUT-01302	d__Bacteria;p__Bacteroidota;c__Bacteroidia;o__Bacteroidales;f__Rikenellaceae;g__Alistipes;s__Alistipes putredinis	ERS634970	ERP009131	Canada	North America
GUT_GENOME158119	RaymondF_2016__P17E90__bin.71	CIBIO	MAG	1707675	18	168896	36.26	53.69	0	0	0	11.01	14	NA	GUT_GENOME000308	MGYG-HGUT-00078	d__Bacteria;p__Firmicutes_A;c__Clostridia;o__Lachnospirales;f__Lachnospiraceae;g__Lachnospira;s__Lachnospira rogosae	ERS634970	ERP009131	Canada	North America
GUT_GENOME158120	RaymondF_2016__P17E90__bin.73	CIBIO	MAG	6145077	211	61925	42.89	71.55	3.45	0	0	0	14	NA	GUT_GENOME001120	MGYG-HGUT-00196	d__Bacteria;p__Bacteroidota;c__Bacteroidia;o__Bacteroidales;f__Bacteroidaceae;g__Bacteroides;s__Bacteroides thetaiotaomicron	ERS634970	ERP009131	Canada	North America
GUT_GENOME158121	RaymondF_2016__P17E90__bin.75	CIBIO	MAG	2770551	22	141909	55.63	97.96	0	0	0	0	20	NA	GUT_GENOME143211	MGYG-HGUT-02454	d__Bacteria;p__Verrucomicrobiota;c__Verrucomicrobiae;o__Verrucomicrobiales;f__Akkermansiaceae;g__Akkermansia;s__Akkermansia muciniphila	ERS634970	ERP009131	Canada	North America
GUT_GENOME158122	RaymondF_2016__P17E90__bin.76	CIBIO	MAG	2572753	40	118574	42.91	98.63	0	0	0	0	15	NA	GUT_GENOME140786	MGYG-HGUT-02321	d__Bacteria;p__Firmicutes_A;c__Clostridia;o__Oscillospirales;f__Ruminococcaceae;g__Ruminococcus_D;s__Ruminococcus_D bicirculans	ERS634970	ERP009131	Canada	North America
GUT_GENOME158123	RaymondF_2016__P17E90__bin.79	CIBIO	MAG	2055183	65	40520	59.87	96.35	1.82	0	71.75	0	20	NA	GUT_GENOME142522	MGYG-HGUT-02395	d__Bacteria;p__Actinobacteriota;c__Actinobacteria;o__Actinomycetales;f__Bifidobacteriaceae;g__Bifidobacterium;s__Bifidobacterium adolescentis	ERS634970	ERP009131	Canada	North America
GUT_GENOME158124	RaymondF_2016__P17E90__bin.7	CIBIO	MAG	3810884	72	82615	45.43	91.79	0.83	0	0	0	17	NA	GUT_GENOME000192	MGYG-HGUT-00044	d__Bacteria;p__Bacteroidota;c__Bacteroidia;o__Bacteroidales;f__Tannerellaceae;g__Parabacteroides;s__Parabacteroides merdae	ERS634970	ERP009131	Canada	North America
GUT_GENOME158125	RaymondF_2016__P17E90__bin.83	CIBIO	MAG	2560333	109	34127	55.56	87.82	0.93	0	0	0	15	NA	GUT_GENOME096170	MGYG-HGUT-01361	d__Bacteria;p__Proteobacteria;c__Gammaproteobacteria;o__Burkholderiales;f__Burkholderiaceae;g__Sutterella;s__Sutterella wadsworthensis_B	ERS634970	ERP009131	Canada	North America
GUT_GENOME158126	RaymondF_2016__P17E90__bin.84	CIBIO	MAG	1764002	360	6072	60.06	80	0.81	0	0	0	17	NA	GUT_GENOME267277	MGYG-HGUT-04328	d__Bacteria;p__Actinobacteriota;c__Coriobacteriia;o__Coriobacteriales;f__Coriobacteriaceae;g__Collinsella;s__Collinsella aerofaciens_F	ERS634970	ERP009131	Canada	North America
GUT_GENOME158127	RaymondF_2016__P17E90__bin.8	CIBIO	MAG	2694874	114	42342	40.8	98.66	0	0	0	0	16	NA	GUT_GENOME001241	MGYG-HGUT-00209	d__Bacteria;p__Firmicutes_A;c__Clostridia;o__Lachnospirales;f__Lachnospiraceae;g__Eubacterium_F;s__Eubacterium_F sp003491505	ERS634970	ERP009131	Canada	North America
GUT_GENOME158128	RaymondF_2016__P18E0__bin.12	CIBIO	MAG	2173144	263	11671	42.32	90.44	0	0	0	0	14	NA	GUT_GENOME143712	MGYG-HGUT-02492	d__Bacteria;p__Firmicutes_A;c__Clostridia;o__Lachnospirales;f__Lachnospiraceae;g__Agathobacter;s__Agathobacter rectalis	ERS634923	ERP009131	Canada	North America
GUT_GENOME158129	RaymondF_2016__P18E0__bin.15	CIBIO	MAG	2229811	236	13408	58.94	90.88	0.68	85.71	0	0	15	NA	GUT_GENOME000092	MGYG-HGUT-00022	d__Bacteria;p__Firmicutes_A;c__Clostridia;o__Oscillospirales;f__Ruminococcaceae;g__Faecalibacterium;s__Faecalibacterium prausnitzii_C	ERS634923	ERP009131	Canada	North America
GUT_GENOME158130	RaymondF_2016__P18E0__bin.18	CIBIO	MAG	1168840	365	3304	42.98	63.12	1.34	0	0	0	11	NA	GUT_GENOME286769	MGYG-HGUT-04643	d__Bacteria;p__Firmicutes_A;c__Clostridia;o__Oscillospirales;f__Acutalibacteraceae;g__Eubacterium_R;s__Eubacterium_R sp003526845	ERS634923	ERP009131	Canada	North America
GUT_GENOME158131	RaymondF_2016__P18E0__bin.1	CIBIO	MAG	2103721	61	51679	60.23	91.71	0	0	0	8.27	17	NA	GUT_GENOME095938	MGYG-HGUT-01292	d__Bacteria;p__Actinobacteriota;c__Actinobacteria;o__Actinomycetales;f__Bifidobacteriaceae;g__Bifidobacterium;s__Bifidobacterium infantis	ERS634923	ERP009131	Canada	North America
GUT_GENOME158132	RaymondF_2016__P18E0__bin.21	CIBIO	MAG	3612973	106	53767	41.52	60.34	0	0	0	0	18	NA	GUT_GENOME143505	MGYG-HGUT-02478	d__Bacteria;p__Bacteroidota;c__Bacteroidia;o__Bacteroidales;f__Bacteroidaceae;g__Bacteroides_B;s__Bacteroides_B dorei	ERS634923	ERP009131	Canada	North America
GUT_GENOME158133	RaymondF_2016__P18E0__bin.22	CIBIO	MAG	1906050	194	13676	61.7	96.61	1.61	0	0	0	18	NA	GUT_GENOME000768	MGYG-HGUT-00160	d__Bacteria;p__Actinobacteriota;c__Coriobacteriia;o__Coriobacteriales;f__Coriobacteriaceae;g__Collinsella;s__	ERS634923	ERP009131	Canada	North America
GUT_GENOME158134	RaymondF_2016__P18E0__bin.24	CIBIO	MAG	1861879	86	33516	61.81	82.55	1.59	0	0	0	13	NA	GUT_GENOME000269	MGYG-HGUT-00070	d__Bacteria;p__Firmicutes_A;c__Clostridia;o__Oscillospirales;f__Oscillospiraceae;g__Lawsonibacter;s__Lawsonibacter sp900066825	ERS634923	ERP009131	Canada	North America
GUT_GENOME158135	RaymondF_2016__P18E0__bin.25	CIBIO	MAG	1967666	80	38868	49.72	92.5	0.62	0	0	0	18	NA	GUT_GENOME195667	MGYG-HGUT-03022	d__Bacteria;p__Proteobacteria;c__Gammaproteobacteria;o__Burkholderiales;f__Burkholderiaceae;g__Parasutterella;s__Parasutterella sp000980495	ERS634923	ERP009131	Canada	North America
GUT_GENOME158136	RaymondF_2016__P18E0__bin.29	CIBIO	MAG	2098343	14	491173	40.62	99.33	0.67	92.44	21.72	0	19	NA	GUT_GENOME001659	MGYG-HGUT-00258	d__Bacteria;p__Firmicutes_A;c__Clostridia;o__Oscillospirales;f__Acutalibacteraceae;g__Ruminococcus_E;s__Ruminococcus_E bromii_B	ERS634923	ERP009131	Canada	North America
GUT_GENOME158137	RaymondF_2016__P18E0__bin.2	CIBIO	MAG	4371466	53	136457	46.51	99.26	0.87	0	0	0	19	NA	GUT_GENOME096083	MGYG-HGUT-01346	d__Bacteria;p__Bacteroidota;c__Bacteroidia;o__Bacteroidales;f__Bacteroidaceae;g__Bacteroides;s__Bacteroides uniformis	ERS634923	ERP009131	Canada	North America
GUT_GENOME158138	RaymondF_2016__P18E0__bin.30	CIBIO	MAG	2136265	366	8225	61.1	94.48	2.27	0	0	0	15	NA	GUT_GENOME000367	MGYG-HGUT-00084	d__Bacteria;p__Firmicutes_A;c__Clostridia;o__Oscillospirales;f__Ruminococcaceae;g__Gemmiger;s__Gemmiger formicilis	ERS634923	ERP009131	Canada	North America
GUT_GENOME158139	RaymondF_2016__P18E0__bin.33	CIBIO	MAG	2280754	25	163970	41.68	96.84	2.77	0	33.92	11.25	16	NA	GUT_GENOME009178	MGYG-HGUT-00404	d__Bacteria;p__Firmicutes_A;c__Clostridia;o__Lachnospirales;f__Lachnospiraceae;g__UBA11774;s__UBA11774 sp003507655	ERS634923	ERP009131	Canada	North America
GUT_GENOME158140	RaymondF_2016__P18E0__bin.35	CIBIO	MAG	2524582	16	243786	61.27	98.53	0.04	0	0	0	14	NA	GUT_GENOME141047	MGYG-HGUT-02327	d__Bacteria;p__Firmicutes_A;c__Clostridia;o__Oscillospirales;f__Oscillospiraceae;g__Oscillibacter;s__Oscillibacter sp900066435	ERS634923	ERP009131	Canada	North America
GUT_GENOME158141	RaymondF_2016__P18E0__bin.38	CIBIO	MAG	2407154	238	15437	46.66	98.66	0	93.28	0	16.62	19	NA	GUT_GENOME106500	MGYG-HGUT-01757	d__Bacteria;p__Firmicutes_A;c__Clostridia;o__Oscillospirales;f__Ruminococcaceae;g__Ruminococcus;s__	ERS634923	ERP009131	Canada	North America
GUT_GENOME158142	RaymondF_2016__P18E0__bin.41	CIBIO	MAG	1895194	184	14915	52.02	98.63	0	0	0	0	18	NA	GUT_GENOME158142	MGYG-HGUT-02681	d__Bacteria;p__Firmicutes_A;c__Clostridia;o__Christensenellales;f__QAND01;g__;s__	ERS634923	ERP009131	Canada	North America
GUT_GENOME158143	RaymondF_2016__P18E0__bin.42	CIBIO	MAG	3912718	250	23709	59.95	100	0	0	0	0	20	NA	GUT_GENOME096166	MGYG-HGUT-01359	d__Bacteria;p__Desulfobacterota_A;c__Desulfovibrionia;o__Desulfovibrionales;f__Desulfovibrionaceae;g__Bilophila;s__Bilophila wadsworthia	ERS634923	ERP009131	Canada	North America
GUT_GENOME158144	RaymondF_2016__P18E0__bin.45	CIBIO	MAG	3346829	116	51629	58.28	97.96	0.14	0	0	0	18	NA	GUT_GENOME239663	MGYG-HGUT-03682	d__Bacteria;p__Firmicutes_A;c__Clostridia;o__Oscillospirales;f__Ruminococcaceae;g__Ruthenibacterium;s__Ruthenibacterium lactatiformans	ERS634923	ERP009131	Canada	North America
GUT_GENOME158145	RaymondF_2016__P18E0__bin.48	CIBIO	MAG	2674790	796	3633	44	62.83	1.08	0	0	0	10	NA	GUT_GENOME001635	MGYG-HGUT-00254	d__Bacteria;p__Bacteroidota;c__Bacteroidia;o__Bacteroidales;f__Marinifilaceae;g__Odoribacter;s__Odoribacter splanchnicus	ERS634923	ERP009131	Canada	North America
GUT_GENOME158146	RaymondF_2016__P18E0__bin.49	CIBIO	MAG	1925985	22	138637	61.19	83.89	0	93.28	0	11.18	15	NA	GUT_GENOME125250	MGYG-HGUT-02060	d__Bacteria;p__Firmicutes_A;c__Clostridia;o__Oscillospirales;f__Oscillospiraceae;g__CAG-110;s__CAG-110 sp003525905	ERS634923	ERP009131	Canada	North America
GUT_GENOME158147	RaymondF_2016__P18E0__bin.51	CIBIO	MAG	2940872	21	249033	43.44	93.58	0	0	0	0	20	NA	GUT_GENOME000682	MGYG-HGUT-00144	d__Bacteria;p__Bacteroidota;c__Bacteroidia;o__Bacteroidales;f__Barnesiellaceae;g__Barnesiella;s__Barnesiella intestinihominis	ERS634923	ERP009131	Canada	North America
GUT_GENOME158148	RaymondF_2016__P18E0__bin.52	CIBIO	MAG	1055115	18	149895	58.92	54.09	0.32	0	0	0	10	NA	GUT_GENOME142522	MGYG-HGUT-02395	d__Bacteria;p__Actinobacteriota;c__Actinobacteria;o__Actinomycetales;f__Bifidobacteriaceae;g__Bifidobacterium;s__Bifidobacterium adolescentis	ERS634923	ERP009131	Canada	North America
GUT_GENOME158149	RaymondF_2016__P18E0__bin.55	CIBIO	MAG	1758209	17	122427	45.09	98.1	0.63	0	0	0	20	NA	GUT_GENOME258044	MGYG-HGUT-04158	d__Bacteria;p__Firmicutes_C;c__Negativicutes;o__Veillonellales;f__Dialisteraceae;g__Dialister;s__Dialister invisus	ERS634923	ERP009131	Canada	North America
GUT_GENOME158150	RaymondF_2016__P18E0__bin.58	CIBIO	MAG	4327049	68	95603	45.14	98.85	0.19	0	61.64	0	20	NA	GUT_GENOME000192	MGYG-HGUT-00044	d__Bacteria;p__Bacteroidota;c__Bacteroidia;o__Bacteroidales;f__Tannerellaceae;g__Parabacteroides;s__Parabacteroides merdae	ERS634923	ERP009131	Canada	North America
GUT_GENOME158151	RaymondF_2016__P18E0__bin.60	CIBIO	MAG	2683408	38	89571	42.95	98.63	0	0	0	0	16	NA	GUT_GENOME140786	MGYG-HGUT-02321	d__Bacteria;p__Firmicutes_A;c__Clostridia;o__Oscillospirales;f__Ruminococcaceae;g__Ruminococcus_D;s__Ruminococcus_D bicirculans	ERS634923	ERP009131	Canada	North America
GUT_GENOME158152	RaymondF_2016__P18E0__bin.63	CIBIO	MAG	2614628	490	6723	50.46	80.39	4.11	0	0	0	12	NA	GUT_GENOME145985	MGYG-HGUT-02517	d__Bacteria;p__Firmicutes_A;c__Clostridia;o__Lachnospirales;f__Lachnospiraceae;g__Roseburia;s__Roseburia hominis	ERS634923	ERP009131	Canada	North America
GUT_GENOME158153	RaymondF_2016__P18E0__bin.65	CIBIO	MAG	2420884	9	349509	56.02	99.52	0.48	0	0	0	20	NA	GUT_GENOME142390	MGYG-HGUT-02371	d__Bacteria;p__Bacteroidota;c__Bacteroidia;o__Bacteroidales;f__Rikenellaceae;g__Tidjanibacter;s__Tidjanibacter inops	ERS634923	ERP009131	Canada	North America
GUT_GENOME158154	RaymondF_2016__P18E0__bin.66	CIBIO	MAG	2804198	21	233209	59.33	96.15	0	94.96	0	93.37	19	NA	GUT_GENOME096286	MGYG-HGUT-01415	d__Bacteria;p__Bacteroidota;c__Bacteroidia;o__Bacteroidales;f__Rikenellaceae;g__Alistipes;s__Alistipes obesi	ERS634923	ERP009131	Canada	North America
GUT_GENOME158155	RaymondF_2016__P18E0__bin.69	CIBIO	MAG	2276493	82	57663	60.5	98.1	1.68	0	0	0	11	NA	GUT_GENOME158155	MGYG-HGUT-02682	d__Bacteria;p__Firmicutes_A;c__Clostridia;o__Oscillospirales;f__Oscillospiraceae;g__Oscillibacter;s__	ERS634923	ERP009131	Canada	North America
GUT_GENOME158156	RaymondF_2016__P18E0__bin.70	CIBIO	MAG	1033760	98	17006	56.25	51.7	0	0	0	0	10	NA	GUT_GENOME251083	MGYG-HGUT-03937	d__Bacteria;p__Firmicutes_A;c__Clostridia;o__Oscillospirales;f__Ruminococcaceae;g__Gemmiger;s__Gemmiger sp003476825	ERS634923	ERP009131	Canada	North America
GUT_GENOME158157	RaymondF_2016__P18E0__bin.73	CIBIO	MAG	1424198	13	183133	62.94	57.21	0	0	0	0	12	NA	GUT_GENOME121220	MGYG-HGUT-02007	d__Bacteria;p__Bacteroidota;c__Bacteroidia;o__Bacteroidales;f__Rikenellaceae;g__Alistipes;s__	ERS634923	ERP009131	Canada	North America
GUT_GENOME158158	RaymondF_2016__P18E0__bin.76	CIBIO	MAG	2044641	45	72484	60.18	98.79	1.21	0	0	0	19	NA	GUT_GENOME269364	MGYG-HGUT-04356	d__Bacteria;p__Actinobacteriota;c__Coriobacteriia;o__Coriobacteriales;f__Coriobacteriaceae;g__Collinsella;s__Collinsella aerofaciens_F	ERS634923	ERP009131	Canada	North America
GUT_GENOME158159	RaymondF_2016__P18E0__bin.77	CIBIO	MAG	1599281	31	78558	60.75	78.86	0.98	89.08	0	14.84	20	NA	GUT_GENOME180274	MGYG-HGUT-02926	d__Bacteria;p__Firmicutes_A;c__Clostridia;o__Oscillospirales;f__Oscillospiraceae;g__CAG-83;s__CAG-83 sp000431575	ERS634923	ERP009131	Canada	North America
GUT_GENOME158160	RaymondF_2016__P18E0__bin.79	CIBIO	MAG	2692785	87	68851	58.09	97.13	3.66	0	0	0	18	NA	GUT_GENOME096144	MGYG-HGUT-01356	d__Bacteria;p__Firmicutes_A;c__Clostridia;o__Oscillospirales;f__Oscillospiraceae;g__Lawsonibacter;s__Lawsonibacter sp000177015	ERS634923	ERP009131	Canada	North America
GUT_GENOME158161	RaymondF_2016__P18E0__bin.7	CIBIO	MAG	1365677	407	3766	57.91	51.7	0	0	0	0	9	NA	GUT_GENOME158484	MGYG-HGUT-02689	d__Bacteria;p__Firmicutes_A;c__Clostridia;o__Oscillospirales;f__Ruminococcaceae;g__;s__	ERS634923	ERP009131	Canada	North America
GUT_GENOME158162	RaymondF_2016__P18E0__bin.81	CIBIO	MAG	2697046	19	267014	55.34	97.96	0	0	0	0	20	NA	GUT_GENOME143211	MGYG-HGUT-02454	d__Bacteria;p__Verrucomicrobiota;c__Verrucomicrobiae;o__Verrucomicrobiales;f__Akkermansiaceae;g__Akkermansia;s__Akkermansia muciniphila	ERS634923	ERP009131	Canada	North America
GUT_GENOME158163	RaymondF_2016__P18E0__bin.82	CIBIO	MAG	6356595	114	135282	42.56	78.62	1.72	0	0	0	16	NA	GUT_GENOME143232	MGYG-HGUT-02455	d__Bacteria;p__Bacteroidota;c__Bacteroidia;o__Bacteroidales;f__Bacteroidaceae;g__Bacteroides;s__Bacteroides cellulosilyticus	ERS634923	ERP009131	Canada	North America
GUT_GENOME158164	RaymondF_2016__P18E0__bin.9	CIBIO	MAG	1891513	441	5170	49.5	78.87	4.68	0	16.18	9.2	10	NA	GUT_GENOME001587	MGYG-HGUT-00251	d__Bacteria;p__Firmicutes_A;c__Clostridia;o__Lachnospirales;f__Lachnospiraceae;g__Fusicatenibacter;s__Fusicatenibacter saccharivorans	ERS634923	ERP009131	Canada	North America
GUT_GENOME158165	RaymondF_2016__P18E7__bin.11	CIBIO	MAG	3098404	15	322928	43.28	97.74	0	0	0	0	20	NA	GUT_GENOME000682	MGYG-HGUT-00144	d__Bacteria;p__Bacteroidota;c__Bacteroidia;o__Bacteroidales;f__Barnesiellaceae;g__Barnesiella;s__Barnesiella intestinihominis	ERS634947	ERP009131	Canada	North America
GUT_GENOME158166	RaymondF_2016__P18E7__bin.12	CIBIO	MAG	3011029	663	5481	36.61	91.12	2.18	0	0	0	15	NA	GUT_GENOME266163	MGYG-HGUT-04317	d__Bacteria;p__Firmicutes_A;c__Clostridia;o__Lachnospirales;f__Lachnospiraceae;g__Lachnospira;s__Lachnospira sp900316325	ERS634947	ERP009131	Canada	North America
GUT_GENOME158167	RaymondF_2016__P18E7__bin.15	CIBIO	MAG	3017988	34	150535	58.82	98.51	0.48	0	0	0	19	NA	GUT_GENOME000285	MGYG-HGUT-00074	d__Bacteria;p__Bacteroidota;c__Bacteroidia;o__Bacteroidales;f__Rikenellaceae;g__Alistipes;s__Alistipes onderdonkii	ERS634947	ERP009131	Canada	North America
GUT_GENOME158168	RaymondF_2016__P18E7__bin.20	CIBIO	MAG	2539540	217	17207	48.93	93.51	1.13	0	0	0	17	NA	GUT_GENOME143157	MGYG-HGUT-02445	d__Bacteria;p__Firmicutes_A;c__Clostridia;o__Lachnospirales;f__Lachnospiraceae;g__Clostridium_Q;s__Clostridium_Q sp003024715	ERS634947	ERP009131	Canada	North America
GUT_GENOME158169	RaymondF_2016__P18E7__bin.22	CIBIO	MAG	3465148	87	74814	61.91	97.94	0.13	93.28	19.96	9.37	17	NA	GUT_GENOME000518	MGYG-HGUT-00099	d__Bacteria;p__Firmicutes_A;c__Clostridia;o__Oscillospirales;f__Oscillospiraceae;g__Flavonifractor;s__Flavonifractor plautii	ERS634947	ERP009131	Canada	North America
GUT_GENOME158170	RaymondF_2016__P18E7__bin.23	CIBIO	MAG	2325050	9	437788	56.21	99.04	0.48	0	0	0	20	NA	GUT_GENOME142390	MGYG-HGUT-02371	d__Bacteria;p__Bacteroidota;c__Bacteroidia;o__Bacteroidales;f__Rikenellaceae;g__Tidjanibacter;s__Tidjanibacter inops	ERS634947	ERP009131	Canada	North America
GUT_GENOME158171	RaymondF_2016__P18E7__bin.26	CIBIO	MAG	2029669	86	38572	49.56	88.12	0.62	0	0	0	18	NA	GUT_GENOME195667	MGYG-HGUT-03022	d__Bacteria;p__Proteobacteria;c__Gammaproteobacteria;o__Burkholderiales;f__Burkholderiaceae;g__Parasutterella;s__Parasutterella sp000980495	ERS634947	ERP009131	Canada	North America
GUT_GENOME158172	RaymondF_2016__P18E7__bin.27	CIBIO	MAG	2699780	53	83049	43.05	98.63	0.68	0	23.22	0	15	NA	GUT_GENOME140786	MGYG-HGUT-02321	d__Bacteria;p__Firmicutes_A;c__Clostridia;o__Oscillospirales;f__Ruminococcaceae;g__Ruminococcus_D;s__Ruminococcus_D bicirculans	ERS634947	ERP009131	Canada	North America
GUT_GENOME158173	RaymondF_2016__P18E7__bin.2	CIBIO	MAG	4384844	64	110316	45.21	94.91	0	0	0	0	18	NA	GUT_GENOME143131	MGYG-HGUT-02438	d__Bacteria;p__Bacteroidota;c__Bacteroidia;o__Bacteroidales;f__Tannerellaceae;g__Parabacteroides;s__Parabacteroides distasonis	ERS634947	ERP009131	Canada	North America
GUT_GENOME158174	RaymondF_2016__P18E7__bin.30	CIBIO	MAG	2655905	65	68190	41.97	99.42	0	0	0	0	16	NA	GUT_GENOME096193	MGYG-HGUT-01374	d__Bacteria;p__Firmicutes_A;c__Clostridia;o__Lachnospirales;f__Lachnospiraceae;g__Faecalicatena;s__Faecalicatena torques	ERS634947	ERP009131	Canada	North America
GUT_GENOME158175	RaymondF_2016__P18E7__bin.31	CIBIO	MAG	2673251	87	59899	61.99	95.14	0.72	0	0	0	17	NA	GUT_GENOME121220	MGYG-HGUT-02007	d__Bacteria;p__Bacteroidota;c__Bacteroidia;o__Bacteroidales;f__Rikenellaceae;g__Alistipes;s__	ERS634947	ERP009131	Canada	North America
GUT_GENOME158176	RaymondF_2016__P18E7__bin.32	CIBIO	MAG	3331968	162	29661	46.77	98.55	1.93	0	0	0	19	NA	GUT_GENOME001297	MGYG-HGUT-00217	d__Bacteria;p__Firmicutes_A;c__Clostridia;o__Lachnospirales;f__Lachnospiraceae;g__Acetatifactor;s__Acetatifactor sp900066565	ERS634947	ERP009131	Canada	North America
GUT_GENOME158177	RaymondF_2016__P18E7__bin.36	CIBIO	MAG	4104606	51	140341	46.56	98.51	0.62	0	0	0	18	NA	GUT_GENOME096083	MGYG-HGUT-01346	d__Bacteria;p__Bacteroidota;c__Bacteroidia;o__Bacteroidales;f__Bacteroidaceae;g__Bacteroides;s__Bacteroides uniformis	ERS634947	ERP009131	Canada	North America
GUT_GENOME158178	RaymondF_2016__P18E7__bin.37	CIBIO	MAG	3595096	635	7051	51.38	55.17	0	0	0	0	13	NA	GUT_GENOME144544	MGYG-HGUT-02506	d__Bacteria;p__Proteobacteria;c__Gammaproteobacteria;o__Enterobacterales;f__Enterobacteriaceae;g__Escherichia;s__Escherichia coli_D	ERS634947	ERP009131	Canada	North America
GUT_GENOME158179	RaymondF_2016__P18E7__bin.39	CIBIO	MAG	4279547	61	94518	45.36	95.77	0.19	0	0	0	20	NA	GUT_GENOME000192	MGYG-HGUT-00044	d__Bacteria;p__Bacteroidota;c__Bacteroidia;o__Bacteroidales;f__Tannerellaceae;g__Parabacteroides;s__Parabacteroides merdae	ERS634947	ERP009131	Canada	North America
GUT_GENOME158180	RaymondF_2016__P18E7__bin.40	CIBIO	MAG	4002588	221	28557	59.71	99.15	0	0	0	0	18	NA	GUT_GENOME096166	MGYG-HGUT-01359	d__Bacteria;p__Desulfobacterota_A;c__Desulfovibrionia;o__Desulfovibrionales;f__Desulfovibrionaceae;g__Bilophila;s__Bilophila wadsworthia	ERS634947	ERP009131	Canada	North America
GUT_GENOME158181	RaymondF_2016__P18E7__bin.42	CIBIO	MAG	4117876	170	42244	43.31	97.85	0	0	0	18.19	19	NA	GUT_GENOME001635	MGYG-HGUT-00254	d__Bacteria;p__Bacteroidota;c__Bacteroidia;o__Bacteroidales;f__Marinifilaceae;g__Odoribacter;s__Odoribacter splanchnicus	ERS634947	ERP009131	Canada	North America
GUT_GENOME158182	RaymondF_2016__P18E7__bin.4	CIBIO	MAG	5699608	52	261230	49.32	97.06	0	0	11.48	5.4	19	NA	GUT_GENOME096485	MGYG-HGUT-01493	d__Bacteria;p__Firmicutes_A;c__Clostridia;o__Lachnospirales;f__Lachnospiraceae;g__Clostridium_M;s__Clostridium_M bolteae	ERS634947	ERP009131	Canada	North America
GUT_GENOME158183	RaymondF_2016__P18E7__bin.52	CIBIO	MAG	1887782	61	62821	59.01	71.58	0.34	0	0	0	20	NA	GUT_GENOME147678	MGYG-HGUT-02545	d__Bacteria;p__Firmicutes_A;c__Clostridia;o__Oscillospirales;f__Ruminococcaceae;g__Faecalibacterium;s__Faecalibacterium prausnitzii_G	ERS634947	ERP009131	Canada	North America
GUT_GENOME158184	RaymondF_2016__P18E7__bin.8	CIBIO	MAG	1704664	156	15066	56.12	75.28	0.68	0	0	0	9	NA	GUT_GENOME251083	MGYG-HGUT-03937	d__Bacteria;p__Firmicutes_A;c__Clostridia;o__Oscillospirales;f__Ruminococcaceae;g__Gemmiger;s__Gemmiger sp003476825	ERS634947	ERP009131	Canada	North America
GUT_GENOME158185	RaymondF_2016__P18E7__bin.9	CIBIO	MAG	2950865	426	9418	58.96	92.04	1.36	0	0	0	14	NA	GUT_GENOME239663	MGYG-HGUT-03682	d__Bacteria;p__Firmicutes_A;c__Clostridia;o__Oscillospirales;f__Ruminococcaceae;g__Ruthenibacterium;s__Ruthenibacterium lactatiformans	ERS634947	ERP009131	Canada	North America
GUT_GENOME158186	RaymondF_2016__P18E90__bin.11	CIBIO	MAG	1660750	447	4166	57.43	70.55	1.4	0	0	0	11	NA	GUT_GENOME158484	MGYG-HGUT-02689	d__Bacteria;p__Firmicutes_A;c__Clostridia;o__Oscillospirales;f__Ruminococcaceae;g__;s__	ERS634971	ERP009131	Canada	North America
GUT_GENOME158187	RaymondF_2016__P18E90__bin.15	CIBIO	MAG	2442859	76	51491	36.1	78.95	0	0	18.4	0	18	NA	GUT_GENOME000308	MGYG-HGUT-00078	d__Bacteria;p__Firmicutes_A;c__Clostridia;o__Lachnospirales;f__Lachnospiraceae;g__Lachnospira;s__Lachnospira rogosae	ERS634971	ERP009131	Canada	North America
GUT_GENOME158188	RaymondF_2016__P18E90__bin.18	CIBIO	MAG	1857836	554	3687	49.87	69.27	1.49	0	0	0	4	NA	GUT_GENOME239799	MGYG-HGUT-03702	d__Bacteria;p__Firmicutes_A;c__Clostridia;o__Lachnospirales;f__Lachnospiraceae;g__Eisenbergiella;s__Eisenbergiella sp900066775	ERS634971	ERP009131	Canada	North America
GUT_GENOME158189	RaymondF_2016__P18E90__bin.19	CIBIO	MAG	3172141	15	280012	43.24	99.25	0	0	0	0	20	NA	GUT_GENOME000682	MGYG-HGUT-00144	d__Bacteria;p__Bacteroidota;c__Bacteroidia;o__Bacteroidales;f__Barnesiellaceae;g__Barnesiella;s__Barnesiella intestinihominis	ERS634971	ERP009131	Canada	North America
GUT_GENOME158190	RaymondF_2016__P18E90__bin.20	CIBIO	MAG	2839796	20	214749	59.41	98.08	0.48	0	0	0	19	NA	GUT_GENOME096286	MGYG-HGUT-01415	d__Bacteria;p__Bacteroidota;c__Bacteroidia;o__Bacteroidales;f__Rikenellaceae;g__Alistipes;s__Alistipes obesi	ERS634971	ERP009131	Canada	North America
GUT_GENOME158191	RaymondF_2016__P18E90__bin.23	CIBIO	MAG	2950404	377	10875	59.06	90.54	0.68	0	0	0	17	NA	GUT_GENOME239663	MGYG-HGUT-03682	d__Bacteria;p__Firmicutes_A;c__Clostridia;o__Oscillospirales;f__Ruminococcaceae;g__Ruthenibacterium;s__Ruthenibacterium lactatiformans	ERS634971	ERP009131	Canada	North America
GUT_GENOME158192	RaymondF_2016__P18E90__bin.25	CIBIO	MAG	1933301	85	38876	49.58	95	0.62	0	0	0	17	NA	GUT_GENOME195667	MGYG-HGUT-03022	d__Bacteria;p__Proteobacteria;c__Gammaproteobacteria;o__Burkholderiales;f__Burkholderiaceae;g__Parasutterella;s__Parasutterella sp000980495	ERS634971	ERP009131	Canada	North America
GUT_GENOME158193	RaymondF_2016__P18E90__bin.27	CIBIO	MAG	3055208	54	134784	58.73	97.76	0.48	0	0	0	20	NA	GUT_GENOME000285	MGYG-HGUT-00074	d__Bacteria;p__Bacteroidota;c__Bacteroidia;o__Bacteroidales;f__Rikenellaceae;g__Alistipes;s__Alistipes onderdonkii	ERS634971	ERP009131	Canada	North America
GUT_GENOME158194	RaymondF_2016__P18E90__bin.28	CIBIO	MAG	2736459	42	136169	43.03	98.63	0	0	0	0	17	NA	GUT_GENOME140786	MGYG-HGUT-02321	d__Bacteria;p__Firmicutes_A;c__Clostridia;o__Oscillospirales;f__Ruminococcaceae;g__Ruminococcus_D;s__Ruminococcus_D bicirculans	ERS634971	ERP009131	Canada	North America
GUT_GENOME158195	RaymondF_2016__P18E90__bin.29	CIBIO	MAG	2451943	262	15243	59.78	52.93	0	0	0	0	12	NA	GUT_GENOME111543	MGYG-HGUT-01830	d__Bacteria;p__Bacteroidota;c__Bacteroidia;o__Bacteroidales;f__Rikenellaceae;g__Alistipes;s__Alistipes finegoldii	ERS634971	ERP009131	Canada	North America
GUT_GENOME158196	RaymondF_2016__P18E90__bin.2	CIBIO	MAG	3128816	75	68770	47.05	95.65	1.49	0	0	0	17	NA	GUT_GENOME001297	MGYG-HGUT-00217	d__Bacteria;p__Firmicutes_A;c__Clostridia;o__Lachnospirales;f__Lachnospiraceae;g__Acetatifactor;s__Acetatifactor sp900066565	ERS634971	ERP009131	Canada	North America
GUT_GENOME158197	RaymondF_2016__P18E90__bin.30	CIBIO	MAG	1770344	52	51620	62.59	86.58	0.67	0	0	0	20	NA	GUT_GENOME280620	MGYG-HGUT-04526	d__Bacteria;p__Firmicutes_A;c__Clostridia;o__Oscillospirales;f__Oscillospiraceae;g__CAG-103;s__CAG-103 sp000432375	ERS634971	ERP009131	Canada	North America
GUT_GENOME158198	RaymondF_2016__P18E90__bin.33	CIBIO	MAG	1978202	113	29292	60.19	94.67	0.85	0	0	0	20	NA	GUT_GENOME147678	MGYG-HGUT-02545	d__Bacteria;p__Firmicutes_A;c__Clostridia;o__Oscillospirales;f__Ruminococcaceae;g__Faecalibacterium;s__Faecalibacterium prausnitzii_G	ERS634971	ERP009131	Canada	North America
GUT_GENOME158199	RaymondF_2016__P18E90__bin.34	CIBIO	MAG	2401303	11	276960	56.08	99.52	0.48	0	0	0	20	NA	GUT_GENOME142390	MGYG-HGUT-02371	d__Bacteria;p__Bacteroidota;c__Bacteroidia;o__Bacteroidales;f__Rikenellaceae;g__Tidjanibacter;s__Tidjanibacter inops	ERS634971	ERP009131	Canada	North America
GUT_GENOME158200	RaymondF_2016__P18E90__bin.36	CIBIO	MAG	3413188	39	181613	46.19	75.05	1.24	0	0	5.26	18	NA	GUT_GENOME096083	MGYG-HGUT-01346	d__Bacteria;p__Bacteroidota;c__Bacteroidia;o__Bacteroidales;f__Bacteroidaceae;g__Bacteroides;s__Bacteroides uniformis	ERS634971	ERP009131	Canada	North America
GUT_GENOME158201	RaymondF_2016__P18E90__bin.37	CIBIO	MAG	2024274	309	9454	42.11	87.05	4.59	0	0	0	13	NA	GUT_GENOME009178	MGYG-HGUT-00404	d__Bacteria;p__Firmicutes_A;c__Clostridia;o__Lachnospirales;f__Lachnospiraceae;g__UBA11774;s__UBA11774 sp003507655	ERS634971	ERP009131	Canada	North America
GUT_GENOME158202	RaymondF_2016__P18E90__bin.39	CIBIO	MAG	3074065	230	34037	40.24	96.64	1.38	0	17.42	0	15	NA	GUT_GENOME001241	MGYG-HGUT-00209	d__Bacteria;p__Firmicutes_A;c__Clostridia;o__Lachnospirales;f__Lachnospiraceae;g__Eubacterium_F;s__Eubacterium_F sp003491505	ERS634971	ERP009131	Canada	North America
GUT_GENOME158203	RaymondF_2016__P18E90__bin.42	CIBIO	MAG	2147901	372	7857	49.62	82.76	2.95	0	0	0	15	NA	GUT_GENOME001587	MGYG-HGUT-00251	d__Bacteria;p__Firmicutes_A;c__Clostridia;o__Lachnospirales;f__Lachnospiraceae;g__Fusicatenibacter;s__Fusicatenibacter saccharivorans	ERS634971	ERP009131	Canada	North America
GUT_GENOME158204	RaymondF_2016__P18E90__bin.43	CIBIO	MAG	3418849	363	14831	41.95	95.58	4.91	0	0	6.05	15	NA	GUT_GENOME001770	MGYG-HGUT-00271	d__Bacteria;p__Firmicutes_A;c__Clostridia;o__Lachnospirales;f__Lachnospiraceae;g__Roseburia;s__Roseburia inulinivorans	ERS634971	ERP009131	Canada	North America
GUT_GENOME158205	RaymondF_2016__P18E90__bin.46	CIBIO	MAG	3881238	486	11081	60.1	97.9	1.82	0	0	0	19	NA	GUT_GENOME096166	MGYG-HGUT-01359	d__Bacteria;p__Desulfobacterota_A;c__Desulfovibrionia;o__Desulfovibrionales;f__Desulfovibrionaceae;g__Bilophila;s__Bilophila wadsworthia	ERS634971	ERP009131	Canada	North America
GUT_GENOME158206	RaymondF_2016__P18E90__bin.50	CIBIO	MAG	1668183	327	6409	47	78.73	0	0	26.74	0	14	NA	GUT_GENOME086787	MGYG-HGUT-01151	d__Bacteria;p__Firmicutes_A;c__Clostridia;o__Oscillospirales;f__Ruminococcaceae;g__Ruminococcus_C;s__Ruminococcus_C sp000433635	ERS634971	ERP009131	Canada	North America
GUT_GENOME158207	RaymondF_2016__P18E90__bin.52	CIBIO	MAG	4194256	76	92256	43.27	98.92	0	0	0	0	20	NA	GUT_GENOME001635	MGYG-HGUT-00254	d__Bacteria;p__Bacteroidota;c__Bacteroidia;o__Bacteroidales;f__Marinifilaceae;g__Odoribacter;s__Odoribacter splanchnicus	ERS634971	ERP009131	Canada	North America
GUT_GENOME158208	RaymondF_2016__P18E90__bin.53	CIBIO	MAG	501834	4	430926	41.52	58.62	0	0	0	0	10	NA	GUT_GENOME258044	MGYG-HGUT-04158	d__Bacteria;p__Firmicutes_C;c__Negativicutes;o__Veillonellales;f__Dialisteraceae;g__Dialister;s__Dialister invisus	ERS634971	ERP009131	Canada	North America
GUT_GENOME158209	RaymondF_2016__P18E90__bin.57	CIBIO	MAG	4225676	154	46025	45.42	91.96	0	0	0	0	17	NA	GUT_GENOME143131	MGYG-HGUT-02438	d__Bacteria;p__Bacteroidota;c__Bacteroidia;o__Bacteroidales;f__Tannerellaceae;g__Parabacteroides;s__Parabacteroides distasonis	ERS634971	ERP009131	Canada	North America
GUT_GENOME158210	RaymondF_2016__P18E90__bin.58	CIBIO	MAG	2586844	70	56473	41.76	97.92	0.48	0	0	5.4	18	NA	GUT_GENOME143712	MGYG-HGUT-02492	d__Bacteria;p__Firmicutes_A;c__Clostridia;o__Lachnospirales;f__Lachnospiraceae;g__Agathobacter;s__Agathobacter rectalis	ERS634971	ERP009131	Canada	North America
GUT_GENOME158211	RaymondF_2016__P18E90__bin.5	CIBIO	MAG	1533094	437	3741	62.32	70.8	0.67	0	0	0	15	NA	GUT_GENOME125250	MGYG-HGUT-02060	d__Bacteria;p__Firmicutes_A;c__Clostridia;o__Oscillospirales;f__Oscillospiraceae;g__CAG-110;s__CAG-110 sp003525905	ERS634971	ERP009131	Canada	North America
GUT_GENOME158212	RaymondF_2016__P18E90__bin.64	CIBIO	MAG	2288354	107	42044	58.78	93.25	0.85	0	0	0	16	NA	GUT_GENOME000092	MGYG-HGUT-00022	d__Bacteria;p__Firmicutes_A;c__Clostridia;o__Oscillospirales;f__Ruminococcaceae;g__Faecalibacterium;s__Faecalibacterium prausnitzii_C	ERS634971	ERP009131	Canada	North America
GUT_GENOME158213	RaymondF_2016__P18E90__bin.68	CIBIO	MAG	2258141	368	8310	60.93	87.65	0.91	0	0	0	15	NA	GUT_GENOME000367	MGYG-HGUT-00084	d__Bacteria;p__Firmicutes_A;c__Clostridia;o__Oscillospirales;f__Ruminococcaceae;g__Gemmiger;s__Gemmiger formicilis	ERS634971	ERP009131	Canada	North America
GUT_GENOME158214	RaymondF_2016__P18E90__bin.6	CIBIO	MAG	2508032	325	11538	56.53	96.84	2.04	0	0	0	15	NA	GUT_GENOME251083	MGYG-HGUT-03937	d__Bacteria;p__Firmicutes_A;c__Clostridia;o__Oscillospirales;f__Ruminococcaceae;g__Gemmiger;s__Gemmiger sp003476825	ERS634971	ERP009131	Canada	North America
GUT_GENOME158215	RaymondF_2016__P18E90__bin.7	CIBIO	MAG	1538127	517	3124	37.09	58.57	0	0	0	0	7	NA	GUT_GENOME266163	MGYG-HGUT-04317	d__Bacteria;p__Firmicutes_A;c__Clostridia;o__Lachnospirales;f__Lachnospiraceae;g__Lachnospira;s__Lachnospira sp900316325	ERS634971	ERP009131	Canada	North America
GUT_GENOME158216	RaymondF_2016__P18E90__bin.8	CIBIO	MAG	3033339	124	38373	49.76	98.1	3.38	0	0	0	16	NA	GUT_GENOME145985	MGYG-HGUT-02517	d__Bacteria;p__Firmicutes_A;c__Clostridia;o__Lachnospirales;f__Lachnospiraceae;g__Roseburia;s__Roseburia hominis	ERS634971	ERP009131	Canada	North America
GUT_GENOME158217	RaymondF_2016__P18E90__bin.9	CIBIO	MAG	2565533	30	174738	61.27	98.64	0.04	0	8.02	0	17	NA	GUT_GENOME141047	MGYG-HGUT-02327	d__Bacteria;p__Firmicutes_A;c__Clostridia;o__Oscillospirales;f__Oscillospiraceae;g__Oscillibacter;s__Oscillibacter sp900066435	ERS634971	ERP009131	Canada	North America
GUT_GENOME158218	RaymondF_2016__P19E0__bin.100	CIBIO	MAG	3694497	133	46124	45.73	91.74	0.77	0	0	0	19	NA	GUT_GENOME000192	MGYG-HGUT-00044	d__Bacteria;p__Bacteroidota;c__Bacteroidia;o__Bacteroidales;f__Tannerellaceae;g__Parabacteroides;s__Parabacteroides merdae	ERS634924	ERP009131	Canada	North America
GUT_GENOME158219	RaymondF_2016__P19E0__bin.102	CIBIO	MAG	2703895	21	191905	55.35	97.96	0	0	0	0	20	NA	GUT_GENOME143211	MGYG-HGUT-02454	d__Bacteria;p__Verrucomicrobiota;c__Verrucomicrobiae;o__Verrucomicrobiales;f__Akkermansiaceae;g__Akkermansia;s__Akkermansia muciniphila	ERS634924	ERP009131	Canada	North America
GUT_GENOME158220	RaymondF_2016__P19E0__bin.103	CIBIO	MAG	2195965	60	74494	46.71	93.96	0.67	94.12	0	14.43	14	NA	GUT_GENOME094508	MGYG-HGUT-01244	d__Bacteria;p__Firmicutes_A;c__Clostridia;o__Oscillospirales;f__Acutalibacteraceae;g__UBA737;s__	ERS634924	ERP009131	Canada	North America
GUT_GENOME158221	RaymondF_2016__P19E0__bin.104	CIBIO	MAG	2349943	137	29033	57.13	98.1	0.67	0	21.4	0	17	NA	GUT_GENOME026702	MGYG-HGUT-00743	d__Bacteria;p__Firmicutes_A;c__Clostridia;o__Oscillospirales;f__Oscillospiraceae;g__CAG-110;s__CAG-110 sp000434635	ERS634924	ERP009131	Canada	North America
GUT_GENOME158222	RaymondF_2016__P19E0__bin.106	CIBIO	MAG	1253689	26	72939	26.4	91.57	1.12	0	45.79	33.95	20	NA	GUT_GENOME279170	MGYG-HGUT-04507	d__Bacteria;p__Firmicutes;c__Bacilli;o__RF39;f__CAG-1000;g__CAG-460;s__CAG-460 sp000437355	ERS634924	ERP009131	Canada	North America
GUT_GENOME158223	RaymondF_2016__P19E0__bin.107	CIBIO	MAG	2121042	37	96706	52.55	96.09	0	0	0	16.27	17	NA	GUT_GENOME252307	MGYG-HGUT-03973	d__Bacteria;p__Firmicutes_A;c__Clostridia;o__Oscillospirales;f__CAG-272;g__;s__	ERS634924	ERP009131	Canada	North America
GUT_GENOME158224	RaymondF_2016__P19E0__bin.108	CIBIO	MAG	3060821	241	20258	43.48	96.98	0.82	0	0	0	17	NA	GUT_GENOME000682	MGYG-HGUT-00144	d__Bacteria;p__Bacteroidota;c__Bacteroidia;o__Bacteroidales;f__Barnesiellaceae;g__Barnesiella;s__Barnesiella intestinihominis	ERS634924	ERP009131	Canada	North America
GUT_GENOME158225	RaymondF_2016__P19E0__bin.109	CIBIO	MAG	4900399	439	20859	40.59	59.48	1.72	0	0	0	19	NA	GUT_GENOME138841	MGYG-HGUT-02218	d__Bacteria;p__Bacteroidota;c__Bacteroidia;o__Bacteroidales;f__Tannerellaceae;g__Parabacteroides;s__Parabacteroides sp000436495	ERS634924	ERP009131	Canada	North America
GUT_GENOME158226	RaymondF_2016__P19E0__bin.110	CIBIO	MAG	2188830	211	13960	42.74	80.33	0	0	0	5.4	15	NA	GUT_GENOME143712	MGYG-HGUT-02492	d__Bacteria;p__Firmicutes_A;c__Clostridia;o__Lachnospirales;f__Lachnospiraceae;g__Agathobacter;s__Agathobacter rectalis	ERS634924	ERP009131	Canada	North America
GUT_GENOME158227	RaymondF_2016__P19E0__bin.111	CIBIO	MAG	1617653	159	13400	53.77	95.89	1.08	0	0	0	11	NA	GUT_GENOME260844	MGYG-HGUT-04245	d__Bacteria;p__Firmicutes_A;c__Clostridia;o__Christensenellales;f__CAG-138;g__;s__	ERS634924	ERP009131	Canada	North America
GUT_GENOME158228	RaymondF_2016__P19E0__bin.112	CIBIO	MAG	2813488	119	35731	44.4	94.43	3.24	0	0	5.4	17	NA	GUT_GENOME256714	MGYG-HGUT-04114	d__Bacteria;p__Firmicutes_A;c__Clostridia;o__Lachnospirales;f__Lachnospiraceae;g__CAG-95;s__CAG-95 sp000438155	ERS634924	ERP009131	Canada	North America
GUT_GENOME158229	RaymondF_2016__P19E0__bin.114	CIBIO	MAG	3236933	356	12925	42.54	93.4	0.45	92.44	0	12.92	13	NA	GUT_GENOME158229	MGYG-HGUT-02683	d__Bacteria;p__Firmicutes_A;c__Clostridia;o__Monoglobales;f__;g__;s__	ERS634924	ERP009131	Canada	North America
GUT_GENOME158230	RaymondF_2016__P19E0__bin.115	CIBIO	MAG	2019202	263	10069	42.37	90.62	1.75	0	0	0	9	NA	GUT_GENOME096193	MGYG-HGUT-01374	d__Bacteria;p__Firmicutes_A;c__Clostridia;o__Lachnospirales;f__Lachnospiraceae;g__Faecalicatena;s__Faecalicatena torques	ERS634924	ERP009131	Canada	North America
GUT_GENOME158231	RaymondF_2016__P19E0__bin.11	CIBIO	MAG	1482795	27	105875	44.85	91.95	0	94.12	0	0	17	NA	GUT_GENOME085736	MGYG-HGUT-01146	d__Bacteria;p__Firmicutes_A;c__Clostridia;o__Oscillospirales;f__Acutalibacteraceae;g__UBA737;s__	ERS634924	ERP009131	Canada	North America
GUT_GENOME158232	RaymondF_2016__P19E0__bin.17	CIBIO	MAG	2861762	149	42350	49.87	97.52	1.6	0	0	0	15	NA	GUT_GENOME022136	MGYG-HGUT-00668	d__Bacteria;p__Firmicutes_A;c__Clostridia;o__Peptostreptococcales;f__Anaerovoracaceae;g__CAG-145;s__	ERS634924	ERP009131	Canada	North America
GUT_GENOME158233	RaymondF_2016__P19E0__bin.19	CIBIO	MAG	1617993	169	13283	61.32	84.17	1.26	0	0	0	11	NA	GUT_GENOME159485	MGYG-HGUT-02720	d__Bacteria;p__Firmicutes_A;c__Clostridia;o__Oscillospirales;f__Oscillospiraceae;g__CAG-83;s__CAG-83 sp000435555	ERS634924	ERP009131	Canada	North America
GUT_GENOME158234	RaymondF_2016__P19E0__bin.1	CIBIO	MAG	1894311	326	7413	54.04	88.04	0.67	0	0	0	9	NA	GUT_GENOME238522	MGYG-HGUT-03656	d__Bacteria;p__Firmicutes_A;c__Clostridia;o__Oscillospirales;f__Acutalibacteraceae;g__UBA1417;s__UBA1417 sp003531055	ERS634924	ERP009131	Canada	North America
GUT_GENOME158235	RaymondF_2016__P19E0__bin.21	CIBIO	MAG	2328065	81	46118	36.22	92.08	0	0	19.9	0	12	NA	GUT_GENOME000308	MGYG-HGUT-00078	d__Bacteria;p__Firmicutes_A;c__Clostridia;o__Lachnospirales;f__Lachnospiraceae;g__Lachnospira;s__Lachnospira rogosae	ERS634924	ERP009131	Canada	North America
GUT_GENOME158236	RaymondF_2016__P19E0__bin.23	CIBIO	MAG	1604508	395	4666	57.99	53.45	0	0	0	0	5	NA	GUT_GENOME007974	MGYG-HGUT-00369	d__Bacteria;p__Firmicutes_A;c__Clostridia;o__Oscillospirales;f__Oscillospiraceae;g__CAG-170;s__CAG-170 sp003516765	ERS634924	ERP009131	Canada	North America
GUT_GENOME158237	RaymondF_2016__P19E0__bin.26	CIBIO	MAG	2264619	563	4600	58.58	75.22	0.03	0	0	0	13	NA	GUT_GENOME247421	MGYG-HGUT-03891	d__Bacteria;p__Firmicutes_A;c__Clostridia;o__Christensenellales;f__CAG-74;g__UBA11524;s__UBA11524 sp000437595	ERS634924	ERP009131	Canada	North America
GUT_GENOME158238	RaymondF_2016__P19E0__bin.28	CIBIO	MAG	2165128	52	61214	46.92	95.81	0.9	0	0	0	20	NA	GUT_GENOME096175	MGYG-HGUT-01365	d__Bacteria;p__Firmicutes_C;c__Negativicutes;o__Acidaminococcales;f__Acidaminococcaceae;g__Phascolarctobacterium_A;s__Phascolarctobacterium_A succinatutens	ERS634924	ERP009131	Canada	North America
GUT_GENOME158239	RaymondF_2016__P19E0__bin.30	CIBIO	MAG	2253731	308	9408	53.78	87.83	0.67	0	0	0	15	NA	GUT_GENOME007797	MGYG-HGUT-00362	d__Bacteria;p__Firmicutes_A;c__Clostridia;o__Oscillospirales;f__Ruminococcaceae;g__CAG-115;s__CAG-115 sp003531585	ERS634924	ERP009131	Canada	North America
GUT_GENOME158240	RaymondF_2016__P19E0__bin.32	CIBIO	MAG	2443407	49	88704	41.07	94.06	1.85	0	0	0	17	NA	GUT_GENOME000735	MGYG-HGUT-00154	d__Bacteria;p__Firmicutes_A;c__Clostridia;o__Lachnospirales;f__Lachnospiraceae;g__CAG-45;s__CAG-45 sp900066395	ERS634924	ERP009131	Canada	North America
GUT_GENOME158241	RaymondF_2016__P19E0__bin.33	CIBIO	MAG	2228719	364	8704	44.68	67.07	0.11	0	0	0	5	NA	GUT_GENOME001295	MGYG-HGUT-00216	d__Bacteria;p__Firmicutes_A;c__Clostridia;o__Lachnospirales;f__Lachnospiraceae;g__Blautia_A;s__	ERS634924	ERP009131	Canada	North America
GUT_GENOME158242	RaymondF_2016__P19E0__bin.36	CIBIO	MAG	1728441	78	45754	31.16	100	0	0	0	0	20	NA	GUT_GENOME132205	MGYG-HGUT-02163	d__Archaea;p__Euryarchaeota;c__Methanobacteria;o__Methanobacteriales;f__Methanobacteriaceae;g__Methanobrevibacter_A;s__Methanobrevibacter_A smithii	ERS634924	ERP009131	Canada	North America
GUT_GENOME158243	RaymondF_2016__P19E0__bin.37	CIBIO	MAG	2587099	33	139096	59.66	96.15	0.48	0	0	0	19	NA	GUT_GENOME096286	MGYG-HGUT-01415	d__Bacteria;p__Bacteroidota;c__Bacteroidia;o__Bacteroidales;f__Rikenellaceae;g__Alistipes;s__Alistipes obesi	ERS634924	ERP009131	Canada	North America
GUT_GENOME158244	RaymondF_2016__P19E0__bin.38	CIBIO	MAG	1505932	59	66786	61.6	79.53	0.67	79.83	0	0	16	NA	GUT_GENOME176098	MGYG-HGUT-02882	d__Bacteria;p__Firmicutes_A;c__Clostridia;o__Oscillospirales;f__Oscillospiraceae;g__CAG-83;s__CAG-83 sp000435975	ERS634924	ERP009131	Canada	North America
GUT_GENOME158245	RaymondF_2016__P19E0__bin.40	CIBIO	MAG	2522411	119	47996	58.26	78.29	1.34	0	0	0	13	NA	GUT_GENOME192801	MGYG-HGUT-02993	d__Bacteria;p__Firmicutes_A;c__Clostridia;o__Oscillospirales;f__Oscillospiraceae;g__CAG-170;s__CAG-170 sp000432135	ERS634924	ERP009131	Canada	North America
GUT_GENOME158246	RaymondF_2016__P19E0__bin.43	CIBIO	MAG	2132941	460	5496	57.01	78.83	3.02	94.12	0	0	8	NA	GUT_GENOME000236	MGYG-HGUT-00059	d__Bacteria;p__Firmicutes_A;c__Clostridia;o__Oscillospirales;f__Oscillospiraceae;g__Lawsonibacter;s__Lawsonibacter sp900066645	ERS634924	ERP009131	Canada	North America
GUT_GENOME158247	RaymondF_2016__P19E0__bin.45	CIBIO	MAG	2669427	14	325545	43.92	97.99	0	0	19.37	0	17	NA	GUT_GENOME001029	MGYG-HGUT-00190	d__Bacteria;p__Firmicutes_A;c__Clostridia;o__Lachnospirales;f__Lachnospiraceae;g__CAG-127;s__CAG-127 sp900319515	ERS634924	ERP009131	Canada	North America
GUT_GENOME158248	RaymondF_2016__P19E0__bin.46	CIBIO	MAG	1725697	318	7020	53.19	87.41	1.69	0	0	0	7	NA	GUT_GENOME026012	MGYG-HGUT-00730	d__Bacteria;p__Firmicutes_A;c__Clostridia;o__Christensenellales;f__CAG-138;g__Phil1;s__Phil1 sp001940855	ERS634924	ERP009131	Canada	North America
GUT_GENOME158249	RaymondF_2016__P19E0__bin.48	CIBIO	MAG	1931368	12	192668	53.57	97.32	0	91.6	0	0	20	NA	GUT_GENOME067489	MGYG-HGUT-01029	d__Bacteria;p__Firmicutes_A;c__Clostridia;o__Oscillospirales;f__Acutalibacteraceae;g__CAG-217;s__CAG-217 sp000436335	ERS634924	ERP009131	Canada	North America
GUT_GENOME158250	RaymondF_2016__P19E0__bin.49	CIBIO	MAG	3525086	66	93586	48.59	95.91	0	0	0	0	16	NA	GUT_GENOME147612	MGYG-HGUT-02540	d__Bacteria;p__Bacteroidota;c__Bacteroidia;o__Bacteroidales;f__Bacteroidaceae;g__Paraprevotella;s__Paraprevotella clara	ERS634924	ERP009131	Canada	North America
GUT_GENOME158251	RaymondF_2016__P19E0__bin.4	CIBIO	MAG	1613893	332	6153	60.51	81.05	0.81	0	0	0	14	NA	GUT_GENOME269364	MGYG-HGUT-04356	d__Bacteria;p__Actinobacteriota;c__Coriobacteriia;o__Coriobacteriales;f__Coriobacteriaceae;g__Collinsella;s__Collinsella aerofaciens_F	ERS634924	ERP009131	Canada	North America
GUT_GENOME158252	RaymondF_2016__P19E0__bin.51	CIBIO	MAG	2017419	15	328078	53.47	95.04	0	0	23.22	0	17	NA	GUT_GENOME120693	MGYG-HGUT-02001	d__Bacteria;p__Firmicutes_A;c__Clostridia;o__Oscillospirales;f__Acutalibacteraceae;g__CAG-177;s__CAG-177 sp000431775	ERS634924	ERP009131	Canada	North America
GUT_GENOME158253	RaymondF_2016__P19E0__bin.52	CIBIO	MAG	2484385	93	36173	50.15	95.53	0	0	0	0	19	NA	GUT_GENOME001282	MGYG-HGUT-00215	d__Bacteria;p__Bacteroidota;c__Bacteroidia;o__Bacteroidales;f__Bacteroidaceae;g__Prevotella;s__Prevotella stercorea	ERS634924	ERP009131	Canada	North America
GUT_GENOME158254	RaymondF_2016__P19E0__bin.53	CIBIO	MAG	2734921	46	88511	37.64	97.78	0	0	21.4	11.25	12	NA	GUT_GENOME000237	MGYG-HGUT-00060	d__Bacteria;p__Firmicutes_A;c__Clostridia;o__Lachnospirales;f__Lachnospiraceae;g__Lachnospira;s__Lachnospira eligens_B	ERS634924	ERP009131	Canada	North America
GUT_GENOME158255	RaymondF_2016__P19E0__bin.54	CIBIO	MAG	1346414	59	49605	26.52	92.42	3.37	0	0	0	20	NA	GUT_GENOME256853	MGYG-HGUT-04117	d__Bacteria;p__Firmicutes;c__Bacilli;o__RF39;f__CAG-302;g__CAG-302;s__CAG-302 sp001916775	ERS634924	ERP009131	Canada	North America
GUT_GENOME158256	RaymondF_2016__P19E0__bin.55	CIBIO	MAG	2222181	40	89301	64.89	85.31	0.59	0	0	0	17	NA	GUT_GENOME261390	MGYG-HGUT-04253	d__Bacteria;p__Desulfobacterota_A;c__Desulfovibrionia;o__Desulfovibrionales;f__Desulfovibrionaceae;g__Desulfovibrio;s__Desulfovibrio piger_A	ERS634924	ERP009131	Canada	North America
GUT_GENOME158257	RaymondF_2016__P19E0__bin.58	CIBIO	MAG	1391453	449	3313	41.91	58.37	0.22	0	0	0	9	NA	GUT_GENOME157698	MGYG-HGUT-02672	d__Bacteria;p__Firmicutes_A;c__Clostridia;o__Oscillospirales;f__CAG-272;g__;s__	ERS634924	ERP009131	Canada	North America
GUT_GENOME158258	RaymondF_2016__P19E0__bin.5	CIBIO	MAG	2949094	70	54125	49.58	97.67	0.24	0	0	0	15	NA	GUT_GENOME145985	MGYG-HGUT-02517	d__Bacteria;p__Firmicutes_A;c__Clostridia;o__Lachnospirales;f__Lachnospiraceae;g__Roseburia;s__Roseburia hominis	ERS634924	ERP009131	Canada	North America
GUT_GENOME158259	RaymondF_2016__P19E0__bin.62	CIBIO	MAG	939167	72	19379	26.65	88.2	0	0	24.2	30.56	17	NA	GUT_GENOME270871	MGYG-HGUT-04379	d__Bacteria;p__Firmicutes;c__Bacilli;o__RF39;f__CAG-1000;g__CAG-628;s__CAG-628 sp000438415	ERS634924	ERP009131	Canada	North America
GUT_GENOME158260	RaymondF_2016__P19E0__bin.64	CIBIO	MAG	2073241	79	56610	59.73	89.6	4.03	78.99	0	0	16	NA	GUT_GENOME276106	MGYG-HGUT-04463	d__Bacteria;p__Firmicutes_A;c__Clostridia;o__Oscillospirales;f__Oscillospiraceae;g__CAG-83;s__	ERS634924	ERP009131	Canada	North America
GUT_GENOME158261	RaymondF_2016__P19E0__bin.65	CIBIO	MAG	1570852	139	17805	62.52	91.75	0	0	0	0	12	NA	GUT_GENOME159035	MGYG-HGUT-02715	d__Bacteria;p__Firmicutes_A;c__Clostridia;o__Oscillospirales;f__Oscillospiraceae;g__ER4;s__ER4 sp900317525	ERS634924	ERP009131	Canada	North America
GUT_GENOME158262	RaymondF_2016__P19E0__bin.69	CIBIO	MAG	1665675	290	7148	34.66	84.87	4.48	0	0	0	10	NA	GUT_GENOME001602	MGYG-HGUT-00253	d__Bacteria;p__Firmicutes;c__Bacilli;o__Erysipelotrichales;f__Erysipelotrichaceae;g__Holdemanella;s__Holdemanella sp002299315	ERS634924	ERP009131	Canada	North America
GUT_GENOME158263	RaymondF_2016__P19E0__bin.71	CIBIO	MAG	1749612	24	143480	59.45	65.57	0	0	0	0	20	NA	GUT_GENOME257298	MGYG-HGUT-04137	d__Bacteria;p__Firmicutes_A;c__Clostridia;o__Oscillospirales;f__Oscillospiraceae;g__UBA738;s__UBA738 sp003522945	ERS634924	ERP009131	Canada	North America
GUT_GENOME158264	RaymondF_2016__P19E0__bin.72	CIBIO	MAG	1743534	33	96102	57.61	79.31	0	94.12	0	0	19	NA	GUT_GENOME256593	MGYG-HGUT-04111	d__Bacteria;p__Firmicutes_A;c__Clostridia;o__Oscillospirales;f__Ruminococcaceae;g__Angelakisella;s__	ERS634924	ERP009131	Canada	North America
GUT_GENOME158265	RaymondF_2016__P19E0__bin.75	CIBIO	MAG	1881578	214	13369	48.82	92.61	3.02	0	0	0	14	NA	GUT_GENOME158290	MGYG-HGUT-02684	d__Bacteria;p__Firmicutes_A;c__Clostridia;o__Oscillospirales;f__Ruminococcaceae;g__UBA3818;s__	ERS634924	ERP009131	Canada	North America
GUT_GENOME158266	RaymondF_2016__P19E0__bin.77	CIBIO	MAG	3680754	88	99125	42.06	83.31	1.7	0	0	0	18	NA	GUT_GENOME147854	MGYG-HGUT-02549	d__Bacteria;p__Bacteroidota;c__Bacteroidia;o__Bacteroidales;f__Bacteroidaceae;g__Bacteroides;s__Bacteroides caccae	ERS634924	ERP009131	Canada	North America
GUT_GENOME158267	RaymondF_2016__P19E0__bin.78	CIBIO	MAG	2085436	646	3439	43.78	58.18	1.61	0	0	0	7	NA	GUT_GENOME001635	MGYG-HGUT-00254	d__Bacteria;p__Bacteroidota;c__Bacteroidia;o__Bacteroidales;f__Marinifilaceae;g__Odoribacter;s__Odoribacter splanchnicus	ERS634924	ERP009131	Canada	North America
GUT_GENOME158268	RaymondF_2016__P19E0__bin.7	CIBIO	MAG	2006160	19	133501	51.77	97.27	0	93.28	21.14	0	14	NA	GUT_GENOME025676	MGYG-HGUT-00723	d__Bacteria;p__Firmicutes_A;c__Clostridia;o__Oscillospirales;f__Acutalibacteraceae;g__CAG-177;s__CAG-177 sp003514385	ERS634924	ERP009131	Canada	North America
GUT_GENOME158269	RaymondF_2016__P19E0__bin.81	CIBIO	MAG	1211538	19	164347	29.72	73.42	0.22	94.12	52.45	0	17	NA	GUT_GENOME100501	MGYG-HGUT-01647	d__Bacteria;p__Firmicutes_A;c__Clostridia;o__TANB77;f__CAG-508;g__;s__	ERS634924	ERP009131	Canada	North America
GUT_GENOME158270	RaymondF_2016__P19E0__bin.83	CIBIO	MAG	2052947	275	10584	62.66	81.92	1.7	0	0	0	9	NA	GUT_GENOME141047	MGYG-HGUT-02327	d__Bacteria;p__Firmicutes_A;c__Clostridia;o__Oscillospirales;f__Oscillospiraceae;g__Oscillibacter;s__Oscillibacter sp900066435	ERS634924	ERP009131	Canada	North America
GUT_GENOME158271	RaymondF_2016__P19E0__bin.84	CIBIO	MAG	1415221	26	115501	27.97	80.16	4.2	94.96	99.74	99.69	18	NA	GUT_GENOME257836	MGYG-HGUT-04155	d__Bacteria;p__Firmicutes_A;c__Clostridia;o__TANB77;f__CAG-508;g__CAG-273;s__CAG-273 sp003534295	ERS634924	ERP009131	Canada	North America
GUT_GENOME158272	RaymondF_2016__P19E0__bin.87	CIBIO	MAG	1053179	62	23196	26.76	76	1.33	0	0	0	16	NA	GUT_GENOME251199	MGYG-HGUT-03940	d__Bacteria;p__Firmicutes;c__Bacilli;o__RF39;f__CAG-302;g__CAG-302;s__CAG-302 sp000431795	ERS634924	ERP009131	Canada	North America
GUT_GENOME158273	RaymondF_2016__P19E0__bin.89	CIBIO	MAG	2035921	148	23111	58.24	94.63	1.34	0	0	0	15	NA	GUT_GENOME124777	MGYG-HGUT-02057	d__Bacteria;p__Firmicutes_A;c__Clostridia;o__Oscillospirales;f__Oscillospiraceae;g__Oscillibacter;s__Oscillibacter sp001916835	ERS634924	ERP009131	Canada	North America
GUT_GENOME158274	RaymondF_2016__P19E0__bin.92	CIBIO	MAG	2288524	379	7722	43.26	91.89	0.91	0	0	0	11	NA	GUT_GENOME140786	MGYG-HGUT-02321	d__Bacteria;p__Firmicutes_A;c__Clostridia;o__Oscillospirales;f__Ruminococcaceae;g__Ruminococcus_D;s__Ruminococcus_D bicirculans	ERS634924	ERP009131	Canada	North America
GUT_GENOME158275	RaymondF_2016__P19E0__bin.93	CIBIO	MAG	4519002	69	139810	46.45	94.95	2.11	0	45.53	0	19	NA	GUT_GENOME096083	MGYG-HGUT-01346	d__Bacteria;p__Bacteroidota;c__Bacteroidia;o__Bacteroidales;f__Bacteroidaceae;g__Bacteroides;s__Bacteroides uniformis	ERS634924	ERP009131	Canada	North America
GUT_GENOME158276	RaymondF_2016__P19E0__bin.94	CIBIO	MAG	2759491	172	22475	45.9	95.16	1.01	0	0	0	15	NA	GUT_GENOME140299	MGYG-HGUT-02293	d__Bacteria;p__Bacteroidota;c__Bacteroidia;o__Bacteroidales;f__Bacteroidaceae;g__Prevotella;s__Prevotella copri	ERS634924	ERP009131	Canada	North America
GUT_GENOME158277	RaymondF_2016__P19E0__bin.98	CIBIO	MAG	2528386	34	98993	55.03	94.51	0	0	51.86	0	13	NA	GUT_GENOME084610	MGYG-HGUT-01132	d__Bacteria;p__Firmicutes_A;c__Clostridia;o__Christensenellales;f__CAG-138;g__UBA1685;s__UBA1685 sp002320595	ERS634924	ERP009131	Canada	North America
GUT_GENOME158278	RaymondF_2016__P19E0__bin.99	CIBIO	MAG	2157598	19	223238	56.99	96.58	0	0	0	0	19	NA	GUT_GENOME142390	MGYG-HGUT-02371	d__Bacteria;p__Bacteroidota;c__Bacteroidia;o__Bacteroidales;f__Rikenellaceae;g__Tidjanibacter;s__Tidjanibacter inops	ERS634924	ERP009131	Canada	North America
GUT_GENOME158279	RaymondF_2016__P19E7__bin.10	CIBIO	MAG	1725859	30	104781	57.59	76.62	0	94.12	0	0	19	NA	GUT_GENOME256593	MGYG-HGUT-04111	d__Bacteria;p__Firmicutes_A;c__Clostridia;o__Oscillospirales;f__Ruminococcaceae;g__Angelakisella;s__	ERS634948	ERP009131	Canada	North America
GUT_GENOME158280	RaymondF_2016__P19E7__bin.14	CIBIO	MAG	2155619	61	62308	65.72	85.93	0.59	0	0	0	18	NA	GUT_GENOME261390	MGYG-HGUT-04253	d__Bacteria;p__Desulfobacterota_A;c__Desulfovibrionia;o__Desulfovibrionales;f__Desulfovibrionaceae;g__Desulfovibrio;s__Desulfovibrio piger_A	ERS634948	ERP009131	Canada	North America
GUT_GENOME158281	RaymondF_2016__P19E7__bin.1	CIBIO	MAG	2331843	79	62674	59.05	90.94	2.01	76.47	0	0	18	NA	GUT_GENOME276106	MGYG-HGUT-04463	d__Bacteria;p__Firmicutes_A;c__Clostridia;o__Oscillospirales;f__Oscillospiraceae;g__CAG-83;s__	ERS634948	ERP009131	Canada	North America
GUT_GENOME158282	RaymondF_2016__P19E7__bin.21	CIBIO	MAG	2285117	121	32539	42.18	99.42	0.58	0	0	0	14	NA	GUT_GENOME096193	MGYG-HGUT-01374	d__Bacteria;p__Firmicutes_A;c__Clostridia;o__Lachnospirales;f__Lachnospiraceae;g__Faecalicatena;s__Faecalicatena torques	ERS634948	ERP009131	Canada	North America
GUT_GENOME158283	RaymondF_2016__P19E7__bin.23	CIBIO	MAG	2007986	50	66141	53.55	90.94	0.67	0	0	0	20	NA	GUT_GENOME271436	MGYG-HGUT-04388	d__Bacteria;p__Firmicutes_A;c__Clostridia;o__Oscillospirales;f__Oscillospiraceae;g__F23-B02;s__F23-B02 sp001916715	ERS634948	ERP009131	Canada	North America
GUT_GENOME158284	RaymondF_2016__P19E7__bin.24	CIBIO	MAG	1898037	232	10934	41.45	95.28	0.67	0	21.2	0	11	NA	GUT_GENOME001659	MGYG-HGUT-00258	d__Bacteria;p__Firmicutes_A;c__Clostridia;o__Oscillospirales;f__Acutalibacteraceae;g__Ruminococcus_E;s__Ruminococcus_E bromii_B	ERS634948	ERP009131	Canada	North America
GUT_GENOME158285	RaymondF_2016__P19E7__bin.25	CIBIO	MAG	1605652	147	16231	62.35	92.48	0.67	0	0	0	13	NA	GUT_GENOME159035	MGYG-HGUT-02715	d__Bacteria;p__Firmicutes_A;c__Clostridia;o__Oscillospirales;f__Oscillospiraceae;g__ER4;s__ER4 sp900317525	ERS634948	ERP009131	Canada	North America
GUT_GENOME158286	RaymondF_2016__P19E7__bin.27	CIBIO	MAG	2364267	153	21928	46	88.95	0.51	94.96	24.14	0	18	NA	GUT_GENOME140299	MGYG-HGUT-02293	d__Bacteria;p__Bacteroidota;c__Bacteroidia;o__Bacteroidales;f__Bacteroidaceae;g__Prevotella;s__Prevotella copri	ERS634948	ERP009131	Canada	North America
GUT_GENOME158287	RaymondF_2016__P19E7__bin.28	CIBIO	MAG	2515101	68	59074	50.15	50.88	0	0	21.14	0	11	NA	GUT_GENOME096485	MGYG-HGUT-01493	d__Bacteria;p__Firmicutes_A;c__Clostridia;o__Lachnospirales;f__Lachnospiraceae;g__Clostridium_M;s__Clostridium_M bolteae	ERS634948	ERP009131	Canada	North America
GUT_GENOME158288	RaymondF_2016__P19E7__bin.29	CIBIO	MAG	908588	329	2898	32.99	52.74	0	0	0	0	7	NA	GUT_GENOME132205	MGYG-HGUT-02163	d__Archaea;p__Euryarchaeota;c__Methanobacteria;o__Methanobacteriales;f__Methanobacteriaceae;g__Methanobrevibacter_A;s__Methanobrevibacter_A smithii	ERS634948	ERP009131	Canada	North America
GUT_GENOME158289	RaymondF_2016__P19E7__bin.31	CIBIO	MAG	2106752	638	3493	44.19	64.83	0.78	0	0	0	9	NA	GUT_GENOME000682	MGYG-HGUT-00144	d__Bacteria;p__Bacteroidota;c__Bacteroidia;o__Bacteroidales;f__Barnesiellaceae;g__Barnesiella;s__Barnesiella intestinihominis	ERS634948	ERP009131	Canada	North America
GUT_GENOME158290	RaymondF_2016__P19E7__bin.33	CIBIO	MAG	2012712	152	22941	48.97	91.28	0.67	0	19.44	0	15	NA	GUT_GENOME158290	MGYG-HGUT-02684	d__Bacteria;p__Firmicutes_A;c__Clostridia;o__Oscillospirales;f__Ruminococcaceae;g__UBA3818;s__	ERS634948	ERP009131	Canada	North America
GUT_GENOME158291	RaymondF_2016__P19E7__bin.35	CIBIO	MAG	1933879	456	4953	57.06	76.94	0.68	0	0	0	10	NA	GUT_GENOME251083	MGYG-HGUT-03937	d__Bacteria;p__Firmicutes_A;c__Clostridia;o__Oscillospirales;f__Ruminococcaceae;g__Gemmiger;s__Gemmiger sp003476825	ERS634948	ERP009131	Canada	North America
GUT_GENOME158292	RaymondF_2016__P19E7__bin.36	CIBIO	MAG	3301642	95	66199	43.8	96.46	2.67	0	0	5.4	16	NA	GUT_GENOME256714	MGYG-HGUT-04114	d__Bacteria;p__Firmicutes_A;c__Clostridia;o__Lachnospirales;f__Lachnospiraceae;g__CAG-95;s__CAG-95 sp000438155	ERS634948	ERP009131	Canada	North America
GUT_GENOME158293	RaymondF_2016__P19E7__bin.37	CIBIO	MAG	1408872	20	123817	53.53	56.67	0	0	51.34	0	15	NA	GUT_GENOME252307	MGYG-HGUT-03973	d__Bacteria;p__Firmicutes_A;c__Clostridia;o__Oscillospirales;f__CAG-272;g__;s__	ERS634948	ERP009131	Canada	North America
GUT_GENOME158294	RaymondF_2016__P19E7__bin.39	CIBIO	MAG	3957245	221	33236	41.69	78.14	0.92	0	0	0	18	NA	GUT_GENOME147854	MGYG-HGUT-02549	d__Bacteria;p__Bacteroidota;c__Bacteroidia;o__Bacteroidales;f__Bacteroidaceae;g__Bacteroides;s__Bacteroides caccae	ERS634948	ERP009131	Canada	North America
GUT_GENOME158295	RaymondF_2016__P19E7__bin.41	CIBIO	MAG	3393988	46	106547	48.62	88.62	0	0	0	0	15	NA	GUT_GENOME147612	MGYG-HGUT-02540	d__Bacteria;p__Bacteroidota;c__Bacteroidia;o__Bacteroidales;f__Bacteroidaceae;g__Paraprevotella;s__Paraprevotella clara	ERS634948	ERP009131	Canada	North America
GUT_GENOME158296	RaymondF_2016__P19E7__bin.43	CIBIO	MAG	4565355	59	163107	46.77	87.88	4.35	0	0	0	18	NA	GUT_GENOME096083	MGYG-HGUT-01346	d__Bacteria;p__Bacteroidota;c__Bacteroidia;o__Bacteroidales;f__Bacteroidaceae;g__Bacteroides;s__Bacteroides uniformis	ERS634948	ERP009131	Canada	North America
GUT_GENOME158297	RaymondF_2016__P19E7__bin.46	CIBIO	MAG	3031477	822	4076	45.8	63.74	1.09	0	0	0	7	NA	GUT_GENOME143131	MGYG-HGUT-02438	d__Bacteria;p__Bacteroidota;c__Bacteroidia;o__Bacteroidales;f__Tannerellaceae;g__Parabacteroides;s__Parabacteroides distasonis	ERS634948	ERP009131	Canada	North America
GUT_GENOME158298	RaymondF_2016__P19E7__bin.47	CIBIO	MAG	2075767	22	183104	53.39	92.58	0	0	51.53	0	16	NA	GUT_GENOME120693	MGYG-HGUT-02001	d__Bacteria;p__Firmicutes_A;c__Clostridia;o__Oscillospirales;f__Acutalibacteraceae;g__CAG-177;s__CAG-177 sp000431775	ERS634948	ERP009131	Canada	North America
GUT_GENOME158299	RaymondF_2016__P19E7__bin.4	CIBIO	MAG	1537824	216	8990	54.03	88.67	0.93	0	0	0	11	NA	GUT_GENOME260844	MGYG-HGUT-04245	d__Bacteria;p__Firmicutes_A;c__Clostridia;o__Christensenellales;f__CAG-138;g__;s__	ERS634948	ERP009131	Canada	North America
GUT_GENOME158300	RaymondF_2016__P19E7__bin.51	CIBIO	MAG	2563464	160	27376	50.3	96.68	1.77	0	0	0	20	NA	GUT_GENOME022136	MGYG-HGUT-00668	d__Bacteria;p__Firmicutes_A;c__Clostridia;o__Peptostreptococcales;f__Anaerovoracaceae;g__CAG-145;s__	ERS634948	ERP009131	Canada	North America
GUT_GENOME158301	RaymondF_2016__P19E7__bin.52	CIBIO	MAG	2050050	187	15524	47.67	97.41	0.9	0	22.9	0	19	NA	GUT_GENOME096175	MGYG-HGUT-01365	d__Bacteria;p__Firmicutes_C;c__Negativicutes;o__Acidaminococcales;f__Acidaminococcaceae;g__Phascolarctobacterium_A;s__Phascolarctobacterium_A succinatutens	ERS634948	ERP009131	Canada	North America
GUT_GENOME158302	RaymondF_2016__P19E7__bin.53	CIBIO	MAG	1916557	118	25277	58.37	95.59	0	0	0	0	17	NA	GUT_GENOME124777	MGYG-HGUT-02057	d__Bacteria;p__Firmicutes_A;c__Clostridia;o__Oscillospirales;f__Oscillospiraceae;g__Oscillibacter;s__Oscillibacter sp001916835	ERS634948	ERP009131	Canada	North America
GUT_GENOME158303	RaymondF_2016__P19E7__bin.58	CIBIO	MAG	2245544	284	11028	61.88	91.82	0.73	0	0	0	10	NA	GUT_GENOME020571	MGYG-HGUT-00651	d__Bacteria;p__Firmicutes_A;c__Clostridia;o__Oscillospirales;f__Oscillospiraceae;g__CAG-170;s__CAG-170 sp002404795	ERS634948	ERP009131	Canada	North America
GUT_GENOME158304	RaymondF_2016__P19E7__bin.60	CIBIO	MAG	1816344	190	12180	49.3	95.7	0	0	0	0	18	NA	GUT_GENOME281389	MGYG-HGUT-04533	d__Bacteria;p__Proteobacteria;c__Alphaproteobacteria;o__RF32;f__CAG-239;g__CAG-495;s__CAG-495 sp000436375	ERS634948	ERP009131	Canada	North America
GUT_GENOME158305	RaymondF_2016__P19E7__bin.61	CIBIO	MAG	2149563	29	107053	56.84	99.47	0	0	0	0	18	NA	GUT_GENOME142390	MGYG-HGUT-02371	d__Bacteria;p__Bacteroidota;c__Bacteroidia;o__Bacteroidales;f__Rikenellaceae;g__Tidjanibacter;s__Tidjanibacter inops	ERS634948	ERP009131	Canada	North America
GUT_GENOME158306	RaymondF_2016__P19E7__bin.62	CIBIO	MAG	3404205	595	7372	48.18	91.54	3.26	0	23.09	0	13	NA	GUT_GENOME158306	MGYG-HGUT-02685	d__Bacteria;p__Firmicutes_A;c__Clostridia;o__Monoglobales;f__UBA9506;g__;s__	ERS634948	ERP009131	Canada	North America
GUT_GENOME158307	RaymondF_2016__P19E7__bin.63	CIBIO	MAG	2180579	388	6969	53.99	82.68	2.01	0	0	0	11	NA	GUT_GENOME007797	MGYG-HGUT-00362	d__Bacteria;p__Firmicutes_A;c__Clostridia;o__Oscillospirales;f__Ruminococcaceae;g__CAG-115;s__CAG-115 sp003531585	ERS634948	ERP009131	Canada	North America
GUT_GENOME158308	RaymondF_2016__P19E7__bin.67	CIBIO	MAG	2081126	582	3950	45.39	64.28	2.32	0	0	0	4	NA	GUT_GENOME140264	MGYG-HGUT-02285	d__Bacteria;p__Firmicutes_A;c__Clostridia;o__Lachnospirales;f__Lachnospiraceae;g__CAG-95;s__CAG-95 sp900066375	ERS634948	ERP009131	Canada	North America
GUT_GENOME158309	RaymondF_2016__P19E7__bin.68	CIBIO	MAG	1851751	160	16735	53.26	95.97	0	0	0	0	17	NA	GUT_GENOME026012	MGYG-HGUT-00730	d__Bacteria;p__Firmicutes_A;c__Clostridia;o__Christensenellales;f__CAG-138;g__Phil1;s__Phil1 sp001940855	ERS634948	ERP009131	Canada	North America
GUT_GENOME158310	RaymondF_2016__P19E7__bin.69	CIBIO	MAG	2085471	569	3921	66.21	77.96	3.21	0	0	0	13	NA	GUT_GENOME257725	MGYG-HGUT-04153	d__Bacteria;p__Firmicutes_A;c__Clostridia;o__Christensenellales;f__UBA1750;g__UBA7102;s__	ERS634948	ERP009131	Canada	North America
GUT_GENOME158311	RaymondF_2016__P19E7__bin.71	CIBIO	MAG	3513119	40	145949	51.19	76.86	0.1	0	0	0	16	NA	GUT_GENOME144544	MGYG-HGUT-02506	d__Bacteria;p__Proteobacteria;c__Gammaproteobacteria;o__Enterobacterales;f__Enterobacteriaceae;g__Escherichia;s__Escherichia coli_D	ERS634948	ERP009131	Canada	North America
GUT_GENOME158312	RaymondF_2016__P19E7__bin.74	CIBIO	MAG	2678420	25	175158	55.44	97.96	0	0	0	0	20	NA	GUT_GENOME143211	MGYG-HGUT-02454	d__Bacteria;p__Verrucomicrobiota;c__Verrucomicrobiae;o__Verrucomicrobiales;f__Akkermansiaceae;g__Akkermansia;s__Akkermansia muciniphila	ERS634948	ERP009131	Canada	North America
GUT_GENOME158313	RaymondF_2016__P19E7__bin.78	CIBIO	MAG	2252962	106	37764	58.4	96.24	0.06	0	0	0	19	NA	GUT_GENOME095967	MGYG-HGUT-01300	d__Bacteria;p__Firmicutes_A;c__Clostridia;o__Oscillospirales;f__Ruminococcaceae;g__Faecalibacterium;s__Faecalibacterium prausnitzii_K	ERS634948	ERP009131	Canada	North America
GUT_GENOME158314	RaymondF_2016__P19E7__bin.80	CIBIO	MAG	2289841	370	8491	38.06	93.43	0.67	0	46.12	5.5	9	NA	GUT_GENOME000237	MGYG-HGUT-00060	d__Bacteria;p__Firmicutes_A;c__Clostridia;o__Lachnospirales;f__Lachnospiraceae;g__Lachnospira;s__Lachnospira eligens_B	ERS634948	ERP009131	Canada	North America
GUT_GENOME158315	RaymondF_2016__P19E7__bin.83	CIBIO	MAG	2267075	121	29423	43.07	60.34	1.72	0	0	0	14	NA	GUT_GENOME138841	MGYG-HGUT-02218	d__Bacteria;p__Bacteroidota;c__Bacteroidia;o__Bacteroidales;f__Tannerellaceae;g__Parabacteroides;s__Parabacteroides sp000436495	ERS634948	ERP009131	Canada	North America
GUT_GENOME158316	RaymondF_2016__P19E7__bin.86	CIBIO	MAG	1800642	374	6058	37.64	84.9	0.67	94.12	23.22	9.33	7	NA	GUT_GENOME000141	MGYG-HGUT-00036	d__Bacteria;p__Firmicutes_A;c__Clostridia;o__Oscillospirales;f__Acutalibacteraceae;g__GCA-900066995;s__GCA-900066995 sp900291955	ERS634948	ERP009131	Canada	North America
GUT_GENOME158317	RaymondF_2016__P19E7__bin.87	CIBIO	MAG	2315269	32	132282	59.64	89.93	0	0	0	0	17	NA	GUT_GENOME257298	MGYG-HGUT-04137	d__Bacteria;p__Firmicutes_A;c__Clostridia;o__Oscillospirales;f__Oscillospiraceae;g__UBA738;s__UBA738 sp003522945	ERS634948	ERP009131	Canada	North America
GUT_GENOME158318	RaymondF_2016__P19E7__bin.88	CIBIO	MAG	2379780	776	3270	60.95	69.4	0.03	0	0	11.01	11	NA	GUT_GENOME096166	MGYG-HGUT-01359	d__Bacteria;p__Desulfobacterota_A;c__Desulfovibrionia;o__Desulfovibrionales;f__Desulfovibrionaceae;g__Bilophila;s__Bilophila wadsworthia	ERS634948	ERP009131	Canada	North America
GUT_GENOME158319	RaymondF_2016__P19E7__bin.8	CIBIO	MAG	2166996	324	8720	59.51	89.48	3.63	94.12	0	0	15	NA	GUT_GENOME131908	MGYG-HGUT-02155	d__Bacteria;p__Firmicutes_A;c__Clostridia;o__Oscillospirales;f__Ruminococcaceae;g__Ruthenibacterium;s__	ERS634948	ERP009131	Canada	North America
GUT_GENOME158320	RaymondF_2016__P19E7__bin.92	CIBIO	MAG	1266677	266	6261	28.6	77.02	2.8	0	0	0	15	NA	GUT_GENOME257836	MGYG-HGUT-04155	d__Bacteria;p__Firmicutes_A;c__Clostridia;o__TANB77;f__CAG-508;g__CAG-273;s__CAG-273 sp003534295	ERS634948	ERP009131	Canada	North America
GUT_GENOME158321	RaymondF_2016__P19E7__bin.96	CIBIO	MAG	2010930	16	154171	51.62	91.9	0	93.28	21.14	0	19	NA	GUT_GENOME025676	MGYG-HGUT-00723	d__Bacteria;p__Firmicutes_A;c__Clostridia;o__Oscillospirales;f__Acutalibacteraceae;g__CAG-177;s__CAG-177 sp003514385	ERS634948	ERP009131	Canada	North America
GUT_GENOME158322	RaymondF_2016__P19E7__bin.97	CIBIO	MAG	2826041	170	33531	46.91	94.32	2.05	0	0	0	16	NA	GUT_GENOME000166	MGYG-HGUT-00041	d__Bacteria;p__Firmicutes_A;c__Clostridia;o__Lachnospirales;f__Lachnospiraceae;g__Acetatifactor;s__Acetatifactor sp900066365	ERS634948	ERP009131	Canada	North America
GUT_GENOME158323	RaymondF_2016__P19E7__bin.98	CIBIO	MAG	2656983	38	92446	54.62	98.39	0	0	0	0	20	NA	GUT_GENOME084610	MGYG-HGUT-01132	d__Bacteria;p__Firmicutes_A;c__Clostridia;o__Christensenellales;f__CAG-138;g__UBA1685;s__UBA1685 sp002320595	ERS634948	ERP009131	Canada	North America
GUT_GENOME158324	RaymondF_2016__P19E7__bin.99	CIBIO	MAG	1535546	157	15510	61.55	90.4	2.43	0	0	0	16	NA	GUT_GENOME158324	MGYG-HGUT-02686	d__Bacteria;p__Actinobacteriota;c__Coriobacteriia;o__Coriobacteriales;f__QAMH01;g__QAMH01;s__	ERS634948	ERP009131	Canada	North America
GUT_GENOME158325	RaymondF_2016__P19E90__bin.11	CIBIO	MAG	2310957	74	61893	65.55	87.57	0.59	0	0	0	20	NA	GUT_GENOME261390	MGYG-HGUT-04253	d__Bacteria;p__Desulfobacterota_A;c__Desulfovibrionia;o__Desulfovibrionales;f__Desulfovibrionaceae;g__Desulfovibrio;s__Desulfovibrio piger_A	ERS634972	ERP009131	Canada	North America
GUT_GENOME158326	RaymondF_2016__P19E90__bin.12	CIBIO	MAG	1345035	361	4203	60.61	70.91	2.71	0	0	0	15	NA	GUT_GENOME269364	MGYG-HGUT-04356	d__Bacteria;p__Actinobacteriota;c__Coriobacteriia;o__Coriobacteriales;f__Coriobacteriaceae;g__Collinsella;s__Collinsella aerofaciens_F	ERS634972	ERP009131	Canada	North America
GUT_GENOME158327	RaymondF_2016__P19E90__bin.13	CIBIO	MAG	2060952	304	8693	57.83	87.86	2.41	0	0	0	15	NA	GUT_GENOME026702	MGYG-HGUT-00743	d__Bacteria;p__Firmicutes_A;c__Clostridia;o__Oscillospirales;f__Oscillospiraceae;g__CAG-110;s__CAG-110 sp000434635	ERS634972	ERP009131	Canada	North America
GUT_GENOME158328	RaymondF_2016__P19E90__bin.14	CIBIO	MAG	1645501	192	13843	62.46	86.8	1.34	0	0	0	13	NA	GUT_GENOME159035	MGYG-HGUT-02715	d__Bacteria;p__Firmicutes_A;c__Clostridia;o__Oscillospirales;f__Oscillospiraceae;g__ER4;s__ER4 sp900317525	ERS634972	ERP009131	Canada	North America
GUT_GENOME158329	RaymondF_2016__P19E90__bin.18	CIBIO	MAG	1882482	325	7622	59.4	57.14	0	0	0	0	18	NA	GUT_GENOME000092	MGYG-HGUT-00022	d__Bacteria;p__Firmicutes_A;c__Clostridia;o__Oscillospirales;f__Ruminococcaceae;g__Faecalibacterium;s__Faecalibacterium prausnitzii_C	ERS634972	ERP009131	Canada	North America
GUT_GENOME158330	RaymondF_2016__P19E90__bin.1	CIBIO	MAG	2212916	35	151539	59.96	87.25	1.57	0	0	0	15	NA	GUT_GENOME257298	MGYG-HGUT-04137	d__Bacteria;p__Firmicutes_A;c__Clostridia;o__Oscillospirales;f__Oscillospiraceae;g__UBA738;s__UBA738 sp003522945	ERS634972	ERP009131	Canada	North America
GUT_GENOME158331	RaymondF_2016__P19E90__bin.21	CIBIO	MAG	2159235	385	6820	36.27	68.34	1.75	0	0	0	13	NA	GUT_GENOME000308	MGYG-HGUT-00078	d__Bacteria;p__Firmicutes_A;c__Clostridia;o__Lachnospirales;f__Lachnospiraceae;g__Lachnospira;s__Lachnospira rogosae	ERS634972	ERP009131	Canada	North America
GUT_GENOME158332	RaymondF_2016__P19E90__bin.24	CIBIO	MAG	1809278	147	20072	63.13	56.9	0	0	0	0	16	NA	GUT_GENOME096276	MGYG-HGUT-01410	d__Bacteria;p__Proteobacteria;c__Gammaproteobacteria;o__Burkholderiales;f__Burkholderiaceae;g__Sutterella;s__Sutterella wadsworthensis_A	ERS634972	ERP009131	Canada	North America
GUT_GENOME158333	RaymondF_2016__P19E90__bin.2	CIBIO	MAG	1304132	28	65026	26.43	91.57	1.12	0	99.74	99.69	20	NA	GUT_GENOME279170	MGYG-HGUT-04507	d__Bacteria;p__Firmicutes;c__Bacilli;o__RF39;f__CAG-1000;g__CAG-460;s__CAG-460 sp000437355	ERS634972	ERP009131	Canada	North America
GUT_GENOME158334	RaymondF_2016__P19E90__bin.30	CIBIO	MAG	1893049	44	77300	48.83	97.85	0	0	0	0	20	NA	GUT_GENOME281389	MGYG-HGUT-04533	d__Bacteria;p__Proteobacteria;c__Alphaproteobacteria;o__RF32;f__CAG-239;g__CAG-495;s__CAG-495 sp000436375	ERS634972	ERP009131	Canada	North America
GUT_GENOME158335	RaymondF_2016__P19E90__bin.31	CIBIO	MAG	1731168	122	22649	61.53	87.02	1.68	79.83	0	0	14	NA	GUT_GENOME176098	MGYG-HGUT-02882	d__Bacteria;p__Firmicutes_A;c__Clostridia;o__Oscillospirales;f__Oscillospiraceae;g__CAG-83;s__CAG-83 sp000435975	ERS634972	ERP009131	Canada	North America
GUT_GENOME158336	RaymondF_2016__P19E90__bin.32	CIBIO	MAG	2744775	129	32263	42.44	85.41	1.54	0	0	0	19	NA	GUT_GENOME138841	MGYG-HGUT-02218	d__Bacteria;p__Bacteroidota;c__Bacteroidia;o__Bacteroidales;f__Tannerellaceae;g__Parabacteroides;s__Parabacteroides sp000436495	ERS634972	ERP009131	Canada	North America
GUT_GENOME158337	RaymondF_2016__P19E90__bin.33	CIBIO	MAG	3495468	49	133517	48.51	92.19	0	0	0	0	15	NA	GUT_GENOME147612	MGYG-HGUT-02540	d__Bacteria;p__Bacteroidota;c__Bacteroidia;o__Bacteroidales;f__Bacteroidaceae;g__Paraprevotella;s__Paraprevotella clara	ERS634972	ERP009131	Canada	North America
GUT_GENOME158338	RaymondF_2016__P19E90__bin.35	CIBIO	MAG	1935132	66	50721	47.21	91.28	4.03	94.12	0	0	11	NA	GUT_GENOME094508	MGYG-HGUT-01244	d__Bacteria;p__Firmicutes_A;c__Clostridia;o__Oscillospirales;f__Acutalibacteraceae;g__UBA737;s__	ERS634972	ERP009131	Canada	North America
GUT_GENOME158339	RaymondF_2016__P19E90__bin.37	CIBIO	MAG	2651979	61	68061	37.38	94.15	0.17	0	20.35	11.25	14	NA	GUT_GENOME000237	MGYG-HGUT-00060	d__Bacteria;p__Firmicutes_A;c__Clostridia;o__Lachnospirales;f__Lachnospiraceae;g__Lachnospira;s__Lachnospira eligens_B	ERS634972	ERP009131	Canada	North America
GUT_GENOME158340	RaymondF_2016__P19E90__bin.39	CIBIO	MAG	3961126	138	57946	41.94	82.43	1.79	0	0	0	19	NA	GUT_GENOME147854	MGYG-HGUT-02549	d__Bacteria;p__Bacteroidota;c__Bacteroidia;o__Bacteroidales;f__Bacteroidaceae;g__Bacteroides;s__Bacteroides caccae	ERS634972	ERP009131	Canada	North America
GUT_GENOME158341	RaymondF_2016__P19E90__bin.42	CIBIO	MAG	1530854	254	7214	54.11	86.45	0.81	0	0	0	11	NA	GUT_GENOME260844	MGYG-HGUT-04245	d__Bacteria;p__Firmicutes_A;c__Clostridia;o__Christensenellales;f__CAG-138;g__;s__	ERS634972	ERP009131	Canada	North America
GUT_GENOME158342	RaymondF_2016__P19E90__bin.43	CIBIO	MAG	2080887	17	223149	56.93	96.63	0	0	0	0	20	NA	GUT_GENOME142390	MGYG-HGUT-02371	d__Bacteria;p__Bacteroidota;c__Bacteroidia;o__Bacteroidales;f__Rikenellaceae;g__Tidjanibacter;s__Tidjanibacter inops	ERS634972	ERP009131	Canada	North America
GUT_GENOME158343	RaymondF_2016__P19E90__bin.45	CIBIO	MAG	1923021	10	210278	53.64	97.32	0	91.6	34.64	0	20	NA	GUT_GENOME067489	MGYG-HGUT-01029	d__Bacteria;p__Firmicutes_A;c__Clostridia;o__Oscillospirales;f__Acutalibacteraceae;g__CAG-217;s__CAG-217 sp000436335	ERS634972	ERP009131	Canada	North America
GUT_GENOME158344	RaymondF_2016__P19E90__bin.46	CIBIO	MAG	2542908	46	113575	44.42	93.59	0	0	23.16	0	15	NA	GUT_GENOME001029	MGYG-HGUT-00190	d__Bacteria;p__Firmicutes_A;c__Clostridia;o__Lachnospirales;f__Lachnospiraceae;g__CAG-127;s__CAG-127 sp900319515	ERS634972	ERP009131	Canada	North America
GUT_GENOME158345	RaymondF_2016__P19E90__bin.49	CIBIO	MAG	2819727	154	27346	45.69	93.31	0.68	0	61.64	0	18	NA	GUT_GENOME140299	MGYG-HGUT-02293	d__Bacteria;p__Bacteroidota;c__Bacteroidia;o__Bacteroidales;f__Bacteroidaceae;g__Prevotella;s__Prevotella copri	ERS634972	ERP009131	Canada	North America
GUT_GENOME158346	RaymondF_2016__P19E90__bin.50	CIBIO	MAG	2013054	152	17819	55.4	96.02	1.22	94.96	0	11.15	19	NA	GUT_GENOME095971	MGYG-HGUT-01302	d__Bacteria;p__Bacteroidota;c__Bacteroidia;o__Bacteroidales;f__Rikenellaceae;g__Alistipes;s__Alistipes putredinis	ERS634972	ERP009131	Canada	North America
GUT_GENOME158347	RaymondF_2016__P19E90__bin.51	CIBIO	MAG	1906475	46	62266	57.21	87.02	0	94.12	0	0	20	NA	GUT_GENOME256593	MGYG-HGUT-04111	d__Bacteria;p__Firmicutes_A;c__Clostridia;o__Oscillospirales;f__Ruminococcaceae;g__Angelakisella;s__	ERS634972	ERP009131	Canada	North America
GUT_GENOME158348	RaymondF_2016__P19E90__bin.52	CIBIO	MAG	1861075	167	14759	53.74	86.78	2.01	0	11.29	0	15	NA	GUT_GENOME271436	MGYG-HGUT-04388	d__Bacteria;p__Firmicutes_A;c__Clostridia;o__Oscillospirales;f__Oscillospiraceae;g__F23-B02;s__F23-B02 sp001916715	ERS634972	ERP009131	Canada	North America
GUT_GENOME158349	RaymondF_2016__P19E90__bin.53	CIBIO	MAG	2097540	67	44146	47.17	97.01	1.5	0	0	0	19	NA	GUT_GENOME096175	MGYG-HGUT-01365	d__Bacteria;p__Firmicutes_C;c__Negativicutes;o__Acidaminococcales;f__Acidaminococcaceae;g__Phascolarctobacterium_A;s__Phascolarctobacterium_A succinatutens	ERS634972	ERP009131	Canada	North America
GUT_GENOME158350	RaymondF_2016__P19E90__bin.54	CIBIO	MAG	1624121	366	5259	60.7	68.36	3.3	94.12	0	0	18	NA	GUT_GENOME000152	MGYG-HGUT-00039	d__Bacteria;p__Firmicutes_A;c__Clostridia;o__Oscillospirales;f__Ruminococcaceae;g__Faecalibacterium;s__Faecalibacterium prausnitzii_H	ERS634972	ERP009131	Canada	North America
GUT_GENOME158351	RaymondF_2016__P19E90__bin.55	CIBIO	MAG	2653637	60	68359	53.01	91.95	0	0	0	0	19	NA	GUT_GENOME007797	MGYG-HGUT-00362	d__Bacteria;p__Firmicutes_A;c__Clostridia;o__Oscillospirales;f__Ruminococcaceae;g__CAG-115;s__CAG-115 sp003531585	ERS634972	ERP009131	Canada	North America
GUT_GENOME158352	RaymondF_2016__P19E90__bin.58	CIBIO	MAG	2695435	24	191905	55.32	97.96	0	0	0	0	20	NA	GUT_GENOME143211	MGYG-HGUT-02454	d__Bacteria;p__Verrucomicrobiota;c__Verrucomicrobiae;o__Verrucomicrobiales;f__Akkermansiaceae;g__Akkermansia;s__Akkermansia muciniphila	ERS634972	ERP009131	Canada	North America
GUT_GENOME158353	RaymondF_2016__P19E90__bin.59	CIBIO	MAG	1674271	185	13514	58.94	87.97	0	0	0	0	7	NA	GUT_GENOME124777	MGYG-HGUT-02057	d__Bacteria;p__Firmicutes_A;c__Clostridia;o__Oscillospirales;f__Oscillospiraceae;g__Oscillibacter;s__Oscillibacter sp001916835	ERS634972	ERP009131	Canada	North America
GUT_GENOME158354	RaymondF_2016__P19E90__bin.5	CIBIO	MAG	1886863	159	19090	53.06	91.89	0.34	0	0	0	12	NA	GUT_GENOME252307	MGYG-HGUT-03973	d__Bacteria;p__Firmicutes_A;c__Clostridia;o__Oscillospirales;f__CAG-272;g__;s__	ERS634972	ERP009131	Canada	North America
GUT_GENOME158355	RaymondF_2016__P19E90__bin.61	CIBIO	MAG	2113499	363	7234	43.39	83.39	1.37	0	0	0	11	NA	GUT_GENOME140786	MGYG-HGUT-02321	d__Bacteria;p__Firmicutes_A;c__Clostridia;o__Oscillospirales;f__Ruminococcaceae;g__Ruminococcus_D;s__Ruminococcus_D bicirculans	ERS634972	ERP009131	Canada	North America
GUT_GENOME158356	RaymondF_2016__P19E90__bin.63	CIBIO	MAG	2237374	251	11761	47.6	86.51	2.29	0	51.86	0	14	NA	GUT_GENOME000166	MGYG-HGUT-00041	d__Bacteria;p__Firmicutes_A;c__Clostridia;o__Lachnospirales;f__Lachnospiraceae;g__Acetatifactor;s__Acetatifactor sp900066365	ERS634972	ERP009131	Canada	North America
GUT_GENOME158357	RaymondF_2016__P19E90__bin.68	CIBIO	MAG	3899570	133	43958	43.37	98.39	0	0	0	0	20	NA	GUT_GENOME001635	MGYG-HGUT-00254	d__Bacteria;p__Bacteroidota;c__Bacteroidia;o__Bacteroidales;f__Marinifilaceae;g__Odoribacter;s__Odoribacter splanchnicus	ERS634972	ERP009131	Canada	North America
GUT_GENOME158358	RaymondF_2016__P19E90__bin.6	CIBIO	MAG	2416714	70	49436	44.68	93.86	1.81	0	11.42	11.21	16	NA	GUT_GENOME284285	MGYG-HGUT-04593	d__Bacteria;p__Firmicutes_A;c__Clostridia;o__Lachnospirales;f__Lachnospiraceae;g__CAG-194;s__CAG-194 sp000432915	ERS634972	ERP009131	Canada	North America
GUT_GENOME158359	RaymondF_2016__P19E90__bin.71	CIBIO	MAG	744016	15	116986	26	60.67	0	0	0	0	19	NA	GUT_GENOME270871	MGYG-HGUT-04379	d__Bacteria;p__Firmicutes;c__Bacilli;o__RF39;f__CAG-1000;g__CAG-628;s__CAG-628 sp000438415	ERS634972	ERP009131	Canada	North America
GUT_GENOME158360	RaymondF_2016__P19E90__bin.77	CIBIO	MAG	1482372	40	55073	49.41	50.49	0	0	0	0	18	NA	GUT_GENOME001282	MGYG-HGUT-00215	d__Bacteria;p__Bacteroidota;c__Bacteroidia;o__Bacteroidales;f__Bacteroidaceae;g__Prevotella;s__Prevotella stercorea	ERS634972	ERP009131	Canada	North America
GUT_GENOME158361	RaymondF_2016__P19E90__bin.83	CIBIO	MAG	1765469	374	6005	59.11	71.85	0.68	0	0	0	18	NA	GUT_GENOME095967	MGYG-HGUT-01300	d__Bacteria;p__Firmicutes_A;c__Clostridia;o__Oscillospirales;f__Ruminococcaceae;g__Faecalibacterium;s__Faecalibacterium prausnitzii_K	ERS634972	ERP009131	Canada	North America
GUT_GENOME158362	RaymondF_2016__P19E90__bin.85	CIBIO	MAG	1590831	34	127618	44.84	91.28	0.67	94.12	0	84	17	NA	GUT_GENOME085736	MGYG-HGUT-01146	d__Bacteria;p__Firmicutes_A;c__Clostridia;o__Oscillospirales;f__Acutalibacteraceae;g__UBA737;s__	ERS634972	ERP009131	Canada	North America
GUT_GENOME158363	RaymondF_2016__P19E90__bin.87	CIBIO	MAG	2360897	140	27774	50.74	97.52	0	0	0	0	20	NA	GUT_GENOME022136	MGYG-HGUT-00668	d__Bacteria;p__Firmicutes_A;c__Clostridia;o__Peptostreptococcales;f__Anaerovoracaceae;g__CAG-145;s__	ERS634972	ERP009131	Canada	North America
GUT_GENOME158364	RaymondF_2016__P19E90__bin.88	CIBIO	MAG	1562487	25	87031	52.64	76.8	0	93.28	0	0	16	NA	GUT_GENOME025676	MGYG-HGUT-00723	d__Bacteria;p__Firmicutes_A;c__Clostridia;o__Oscillospirales;f__Acutalibacteraceae;g__CAG-177;s__CAG-177 sp003514385	ERS634972	ERP009131	Canada	North America
GUT_GENOME158365	RaymondF_2016__P19E90__bin.89	CIBIO	MAG	3827214	113	55556	45.72	94.92	2.46	0	0	0	17	NA	GUT_GENOME000192	MGYG-HGUT-00044	d__Bacteria;p__Bacteroidota;c__Bacteroidia;o__Bacteroidales;f__Tannerellaceae;g__Parabacteroides;s__Parabacteroides merdae	ERS634972	ERP009131	Canada	North America
GUT_GENOME158366	RaymondF_2016__P19E90__bin.8	CIBIO	MAG	974322	244	4530	51.24	52.76	0	0	0	0	7	NA	GUT_GENOME158290	MGYG-HGUT-02684	d__Bacteria;p__Firmicutes_A;c__Clostridia;o__Oscillospirales;f__Ruminococcaceae;g__UBA3818;s__	ERS634972	ERP009131	Canada	North America
GUT_GENOME158367	RaymondF_2016__P19E90__bin.93	CIBIO	MAG	1213691	32	57922	26.22	92.42	3.37	0	0	0	18	NA	GUT_GENOME256853	MGYG-HGUT-04117	d__Bacteria;p__Firmicutes;c__Bacilli;o__RF39;f__CAG-302;g__CAG-302;s__CAG-302 sp001916775	ERS634972	ERP009131	Canada	North America
GUT_GENOME158368	RaymondF_2016__P19E90__bin.94	CIBIO	MAG	3144735	141	37085	43.41	99.06	0.48	0	0	0	20	NA	GUT_GENOME000682	MGYG-HGUT-00144	d__Bacteria;p__Bacteroidota;c__Bacteroidia;o__Bacteroidales;f__Barnesiellaceae;g__Barnesiella;s__Barnesiella intestinihominis	ERS634972	ERP009131	Canada	North America
GUT_GENOME158369	RaymondF_2016__P19E90__bin.95	CIBIO	MAG	3183410	173	30723	44.07	95.57	3.48	0	0	11.15	13	NA	GUT_GENOME256714	MGYG-HGUT-04114	d__Bacteria;p__Firmicutes_A;c__Clostridia;o__Lachnospirales;f__Lachnospiraceae;g__CAG-95;s__CAG-95 sp000438155	ERS634972	ERP009131	Canada	North America
GUT_GENOME158370	RaymondF_2016__P1E0__bin.10	CIBIO	MAG	2125148	35	112020	62.65	94.19	0	0	0	0	18	NA	GUT_GENOME048628	MGYG-HGUT-00939	d__Bacteria;p__Firmicutes_A;c__Clostridia;o__Christensenellales;f__CAG-138;g__CAG-1024;s__	ERS634907	ERP009131	Canada	North America
GUT_GENOME158371	RaymondF_2016__P1E0__bin.16	CIBIO	MAG	2156160	458	5633	57.04	89.51	2.04	0	0	0	14	NA	GUT_GENOME251083	MGYG-HGUT-03937	d__Bacteria;p__Firmicutes_A;c__Clostridia;o__Oscillospirales;f__Ruminococcaceae;g__Gemmiger;s__Gemmiger sp003476825	ERS634907	ERP009131	Canada	North America
GUT_GENOME158372	RaymondF_2016__P1E0__bin.1	CIBIO	MAG	2531400	95	37933	49.2	53.79	0	0	0	0	17	NA	GUT_GENOME155674	MGYG-HGUT-02621	d__Bacteria;p__Bacteroidota;c__Bacteroidia;o__Bacteroidales;f__Bacteroidaceae;g__Bacteroides;s__Bacteroides ndongoniae	ERS634907	ERP009131	Canada	North America
GUT_GENOME158373	RaymondF_2016__P1E0__bin.20	CIBIO	MAG	2119491	108	47892	60.28	93.51	0	0	0	0	18	NA	GUT_GENOME222315	MGYG-HGUT-03306	d__Bacteria;p__Firmicutes_A;c__Clostridia;o__Oscillospirales;f__CAG-272;g__CAG-448;s__CAG-448 sp003150135	ERS634907	ERP009131	Canada	North America
GUT_GENOME158374	RaymondF_2016__P1E0__bin.21	CIBIO	MAG	2705642	61	73315	61.66	98.78	3.27	94.96	34.44	99.66	19	NA	GUT_GENOME253356	MGYG-HGUT-04006	d__Bacteria;p__Bacteroidota;c__Bacteroidia;o__Bacteroidales;f__Rikenellaceae;g__Alistipes;s__Alistipes sp000434235	ERS634907	ERP009131	Canada	North America
GUT_GENOME158375	RaymondF_2016__P1E0__bin.24	CIBIO	MAG	2475557	193	18148	48.43	64.51	0.12	0	0	0	17	NA	GUT_GENOME142497	MGYG-HGUT-02394	d__Bacteria;p__Bacteroidota;c__Bacteroidia;o__Bacteroidales;f__Bacteroidaceae;g__Prevotella;s__Prevotella sp001275135	ERS634907	ERP009131	Canada	North America
GUT_GENOME158376	RaymondF_2016__P1E0__bin.25	CIBIO	MAG	1851661	348	6584	56.48	89.17	1.83	0	0	0	12	NA	GUT_GENOME001354	MGYG-HGUT-00225	d__Bacteria;p__Proteobacteria;c__Gammaproteobacteria;o__Burkholderiales;f__Burkholderiaceae;g__Duodenibacillus;s__	ERS634907	ERP009131	Canada	North America
GUT_GENOME158377	RaymondF_2016__P1E0__bin.2	CIBIO	MAG	2193612	345	8287	58.24	91.43	0.85	0	0	0	18	NA	GUT_GENOME140074	MGYG-HGUT-02272	d__Bacteria;p__Firmicutes_A;c__Clostridia;o__Oscillospirales;f__Ruminococcaceae;g__Faecalibacterium;s__Faecalibacterium prausnitzii_D	ERS634907	ERP009131	Canada	North America
GUT_GENOME158378	RaymondF_2016__P1E0__bin.30	CIBIO	MAG	1578980	442	3825	51.07	65.57	0	0	0	0	8	NA	GUT_GENOME276337	MGYG-HGUT-04469	d__Bacteria;p__Bacteroidota;c__Bacteroidia;o__Bacteroidales;f__Rikenellaceae;g__Alistipes_A;s__	ERS634907	ERP009131	Canada	North America
GUT_GENOME158379	RaymondF_2016__P1E0__bin.32	CIBIO	MAG	2129370	28	109869	62.29	97.98	0.81	0	99.61	90.29	20	NA	GUT_GENOME096284	MGYG-HGUT-01413	d__Bacteria;p__Actinobacteriota;c__Coriobacteriia;o__Coriobacteriales;f__Coriobacteriaceae;g__Enorma;s__Enorma massiliensis	ERS634907	ERP009131	Canada	North America
GUT_GENOME158380	RaymondF_2016__P1E0__bin.35	CIBIO	MAG	1534425	333	5930	51.84	70.43	0	0	0	0	6	NA	GUT_GENOME158419	MGYG-HGUT-02688	d__Bacteria;p__Firmicutes_A;c__Clostridia;o__4C28d-15;f__CAG-727;g__;s__	ERS634907	ERP009131	Canada	North America
GUT_GENOME158381	RaymondF_2016__P1E0__bin.36	CIBIO	MAG	2607896	64	60667	46.63	95.41	1.55	0	99.61	73.4	19	NA	GUT_GENOME014819	MGYG-HGUT-00532	d__Bacteria;p__Firmicutes_A;c__Clostridia;o__Lachnospirales;f__Lachnospiraceae;g__CAG-510;s__CAG-510 sp000434615	ERS634907	ERP009131	Canada	North America
GUT_GENOME158382	RaymondF_2016__P1E0__bin.38	CIBIO	MAG	2179531	162	21666	60.43	96.93	0.73	0	0	0	19	NA	GUT_GENOME095938	MGYG-HGUT-01292	d__Bacteria;p__Actinobacteriota;c__Actinobacteria;o__Actinomycetales;f__Bifidobacteriaceae;g__Bifidobacterium;s__Bifidobacterium infantis	ERS634907	ERP009131	Canada	North America
GUT_GENOME158383	RaymondF_2016__P1E0__bin.39	CIBIO	MAG	1168091	323	3840	54.96	72.56	1.7	0	0	0	7	NA	GUT_GENOME260844	MGYG-HGUT-04245	d__Bacteria;p__Firmicutes_A;c__Clostridia;o__Christensenellales;f__CAG-138;g__;s__	ERS634907	ERP009131	Canada	North America
GUT_GENOME158384	RaymondF_2016__P1E0__bin.40	CIBIO	MAG	1500875	174	13132	53.55	96.15	0.62	0	0	0	18	NA	GUT_GENOME011719	MGYG-HGUT-00475	d__Bacteria;p__Proteobacteria;c__Gammaproteobacteria;o__Burkholderiales;f__Burkholderiaceae;g__Duodenibacillus;s__	ERS634907	ERP009131	Canada	North America
GUT_GENOME158385	RaymondF_2016__P1E0__bin.42	CIBIO	MAG	2088127	155	23257	55.49	97.94	1.67	0	0	0	18	NA	GUT_GENOME095971	MGYG-HGUT-01302	d__Bacteria;p__Bacteroidota;c__Bacteroidia;o__Bacteroidales;f__Rikenellaceae;g__Alistipes;s__Alistipes putredinis	ERS634907	ERP009131	Canada	North America
GUT_GENOME158386	RaymondF_2016__P1E0__bin.43	CIBIO	MAG	1942418	356	7329	55.52	88.15	0.56	84.03	0	6.8	12	NA	GUT_GENOME096196	MGYG-HGUT-01375	d__Bacteria;p__Firmicutes_A;c__Clostridia;o__Oscillospirales;f__Ruminococcaceae;g__Ruminococcus_F;s__Ruminococcus_F champanellensis	ERS634907	ERP009131	Canada	North America
GUT_GENOME158387	RaymondF_2016__P1E0__bin.44	CIBIO	MAG	1422479	308	5640	61.32	56.82	0.86	0	0	0	9	NA	GUT_GENOME159485	MGYG-HGUT-02720	d__Bacteria;p__Firmicutes_A;c__Clostridia;o__Oscillospirales;f__Oscillospiraceae;g__CAG-83;s__CAG-83 sp000435555	ERS634907	ERP009131	Canada	North America
GUT_GENOME158388	RaymondF_2016__P1E0__bin.46	CIBIO	MAG	2579279	511	6184	64.42	91.47	3.91	85.71	0	12.14	19	NA	GUT_GENOME285134	MGYG-HGUT-04618	d__Bacteria;p__Firmicutes_A;c__Clostridia;o__Oscillospirales;f__Ruminococcaceae;g__Anaerotruncus;s__Anaerotruncus sp900199635	ERS634907	ERP009131	Canada	North America
GUT_GENOME158389	RaymondF_2016__P1E0__bin.49	CIBIO	MAG	1501693	230	9327	60.46	82.13	1.13	0	0	0	10	NA	GUT_GENOME217586	MGYG-HGUT-03250	d__Bacteria;p__Firmicutes_A;c__Clostridia;o__4C28d-15;f__CAG-552;g__;s__	ERS634907	ERP009131	Canada	North America
GUT_GENOME158390	RaymondF_2016__P1E0__bin.50	CIBIO	MAG	1950034	469	4818	48.84	65.52	1.72	0	0	0	9	NA	GUT_GENOME000448	MGYG-HGUT-00089	d__Bacteria;p__Firmicutes_A;c__Clostridia;o__Oscillospirales;f__Ruminococcaceae;g__CAG-353;s__CAG-353 sp900066885	ERS634907	ERP009131	Canada	North America
GUT_GENOME158391	RaymondF_2016__P1E0__bin.53	CIBIO	MAG	1697011	176	13748	63.12	82.89	0.89	0	0	0	12	NA	GUT_GENOME280620	MGYG-HGUT-04526	d__Bacteria;p__Firmicutes_A;c__Clostridia;o__Oscillospirales;f__Oscillospiraceae;g__CAG-103;s__CAG-103 sp000432375	ERS634907	ERP009131	Canada	North America
GUT_GENOME158392	RaymondF_2016__P1E0__bin.54	CIBIO	MAG	1138684	331	3757	47.74	55.47	0	0	0	0	3	NA	GUT_GENOME199922	MGYG-HGUT-03070	d__Bacteria;p__Firmicutes_A;c__Clostridia;o__Oscillospirales;f__CAG-272;g__QALR01;s__	ERS634907	ERP009131	Canada	North America
GUT_GENOME158393	RaymondF_2016__P1E0__bin.56	CIBIO	MAG	2121036	461	5486	62.37	88.66	1.36	0	0	0	12	NA	GUT_GENOME257098	MGYG-HGUT-04129	d__Bacteria;p__Firmicutes_A;c__Clostridia;o__Oscillospirales;f__Acutalibacteraceae;g__Acutalibacter;s__Acutalibacter sp000435395	ERS634907	ERP009131	Canada	North America
GUT_GENOME158394	RaymondF_2016__P1E0__bin.57	CIBIO	MAG	1101541	215	6986	50.92	77.05	0.81	0	64.06	0	7	NA	GUT_GENOME047905	MGYG-HGUT-00933	d__Bacteria;p__Firmicutes_A;c__Clostridia;o__4C28d-15;f__CAG-314;g__CAG-314;s__CAG-314 sp000437915	ERS634907	ERP009131	Canada	North America
GUT_GENOME158395	RaymondF_2016__P1E0__bin.5	CIBIO	MAG	2043441	184	14263	53.68	95.71	0	0	0	0	16	NA	GUT_GENOME120693	MGYG-HGUT-02001	d__Bacteria;p__Firmicutes_A;c__Clostridia;o__Oscillospirales;f__Acutalibacteraceae;g__CAG-177;s__CAG-177 sp000431775	ERS634907	ERP009131	Canada	North America
GUT_GENOME158396	RaymondF_2016__P1E0__bin.60	CIBIO	MAG	3095548	61	69757	58.28	97.62	1.36	0	0	0	20	NA	GUT_GENOME143202	MGYG-HGUT-02453	d__Bacteria;p__Verrucomicrobiota;c__Verrucomicrobiae;o__Verrucomicrobiales;f__Akkermansiaceae;g__Akkermansia;s__Akkermansia muciniphila_B	ERS634907	ERP009131	Canada	North America
GUT_GENOME158397	RaymondF_2016__P1E0__bin.61	CIBIO	MAG	2344511	119	31008	60.83	96.58	0	0	0	0	16	NA	GUT_GENOME105698	MGYG-HGUT-01742	d__Bacteria;p__Firmicutes_A;c__Clostridia;o__Oscillospirales;f__Oscillospiraceae;g__Oscillibacter;s__	ERS634907	ERP009131	Canada	North America
GUT_GENOME158398	RaymondF_2016__P1E0__bin.62	CIBIO	MAG	2677988	194	19322	64.18	99.88	1.18	0	59.82	0	18	NA	GUT_GENOME158398	MGYG-HGUT-02687	d__Bacteria;p__Desulfobacterota_A;c__Desulfovibrionia;o__Desulfovibrionales;f__Desulfovibrionaceae;g__Desulfovibrio;s__	ERS634907	ERP009131	Canada	North America
GUT_GENOME158399	RaymondF_2016__P1E0__bin.63	CIBIO	MAG	4615312	452	15317	47.02	73.62	1.72	0	0	5.26	14	NA	GUT_GENOME096083	MGYG-HGUT-01346	d__Bacteria;p__Bacteroidota;c__Bacteroidia;o__Bacteroidales;f__Bacteroidaceae;g__Bacteroides;s__Bacteroides uniformis	ERS634907	ERP009131	Canada	North America
GUT_GENOME158400	RaymondF_2016__P1E0__bin.64	CIBIO	MAG	1345207	279	5721	50.7	76.36	3.45	0	0	0	11	NA	GUT_GENOME281389	MGYG-HGUT-04533	d__Bacteria;p__Proteobacteria;c__Alphaproteobacteria;o__RF32;f__CAG-239;g__CAG-495;s__CAG-495 sp000436375	ERS634907	ERP009131	Canada	North America
GUT_GENOME158401	RaymondF_2016__P1E0__bin.66	CIBIO	MAG	4058116	593	9392	46.11	71.72	2.41	0	0	0	16	NA	GUT_GENOME143131	MGYG-HGUT-02438	d__Bacteria;p__Bacteroidota;c__Bacteroidia;o__Bacteroidales;f__Tannerellaceae;g__Parabacteroides;s__Parabacteroides distasonis	ERS634907	ERP009131	Canada	North America
GUT_GENOME158402	RaymondF_2016__P1E0__bin.67	CIBIO	MAG	2756475	506	6684	44.04	90.81	0.5	0	0	0	16	NA	GUT_GENOME000682	MGYG-HGUT-00144	d__Bacteria;p__Bacteroidota;c__Bacteroidia;o__Bacteroidales;f__Barnesiellaceae;g__Barnesiella;s__Barnesiella intestinihominis	ERS634907	ERP009131	Canada	North America
GUT_GENOME158403	RaymondF_2016__P1E0__bin.6	CIBIO	MAG	1946532	77	44254	62.29	85.49	1.4	79.83	0	0	13	NA	GUT_GENOME277106	MGYG-HGUT-04487	d__Bacteria;p__Firmicutes_A;c__Clostridia;o__Oscillospirales;f__Oscillospiraceae;g__CAG-83;s__	ERS634907	ERP009131	Canada	North America
GUT_GENOME158404	RaymondF_2016__P1E0__bin.7	CIBIO	MAG	2326573	191	16326	61.49	94.97	1.36	0	24.59	0	15	NA	GUT_GENOME020571	MGYG-HGUT-00651	d__Bacteria;p__Firmicutes_A;c__Clostridia;o__Oscillospirales;f__Oscillospiraceae;g__CAG-170;s__CAG-170 sp002404795	ERS634907	ERP009131	Canada	North America
GUT_GENOME158405	RaymondF_2016__P1E0__bin.9	CIBIO	MAG	2792358	397	9895	48.21	89.57	1.93	0	0	0	7	NA	GUT_GENOME001297	MGYG-HGUT-00217	d__Bacteria;p__Firmicutes_A;c__Clostridia;o__Lachnospirales;f__Lachnospiraceae;g__Acetatifactor;s__Acetatifactor sp900066565	ERS634907	ERP009131	Canada	North America
GUT_GENOME158406	RaymondF_2016__P1E7__bin.16	CIBIO	MAG	1889919	613	3264	64.13	65.18	1.34	0	20.29	0	7	NA	GUT_GENOME285134	MGYG-HGUT-04618	d__Bacteria;p__Firmicutes_A;c__Clostridia;o__Oscillospirales;f__Ruminococcaceae;g__Anaerotruncus;s__Anaerotruncus sp900199635	ERS634931	ERP009131	Canada	North America
GUT_GENOME158407	RaymondF_2016__P1E7__bin.18	CIBIO	MAG	3295982	105	57475	46.74	98.32	2.09	0	0	0	14	NA	GUT_GENOME001297	MGYG-HGUT-00217	d__Bacteria;p__Firmicutes_A;c__Clostridia;o__Lachnospirales;f__Lachnospiraceae;g__Acetatifactor;s__Acetatifactor sp900066565	ERS634931	ERP009131	Canada	North America
GUT_GENOME158408	RaymondF_2016__P1E7__bin.19	CIBIO	MAG	1021423	367	2955	52.75	55.46	0	92.44	0	0	7	NA	GUT_GENOME025676	MGYG-HGUT-00723	d__Bacteria;p__Firmicutes_A;c__Clostridia;o__Oscillospirales;f__Acutalibacteraceae;g__CAG-177;s__CAG-177 sp003514385	ERS634931	ERP009131	Canada	North America
GUT_GENOME158409	RaymondF_2016__P1E7__bin.20	CIBIO	MAG	1841590	363	6936	45.68	81.57	1.34	72.27	53.42	0	14	NA	GUT_GENOME199922	MGYG-HGUT-03070	d__Bacteria;p__Firmicutes_A;c__Clostridia;o__Oscillospirales;f__CAG-272;g__QALR01;s__	ERS634931	ERP009131	Canada	North America
GUT_GENOME158410	RaymondF_2016__P1E7__bin.21	CIBIO	MAG	1187362	375	3285	56.64	61.89	0.35	0	0	0	9	NA	GUT_GENOME001354	MGYG-HGUT-00225	d__Bacteria;p__Proteobacteria;c__Gammaproteobacteria;o__Burkholderiales;f__Burkholderiaceae;g__Duodenibacillus;s__	ERS634931	ERP009131	Canada	North America
GUT_GENOME158411	RaymondF_2016__P1E7__bin.22	CIBIO	MAG	2497964	259	16338	47.33	90.16	1.57	0	0	0	17	NA	GUT_GENOME100613	MGYG-HGUT-01649	d__Bacteria;p__Firmicutes_A;c__Clostridia;o__Oscillospirales;f__Ruminococcaceae;g__UBA1409;s__	ERS634931	ERP009131	Canada	North America
GUT_GENOME158412	RaymondF_2016__P1E7__bin.24	CIBIO	MAG	1879677	356	6994	55.38	86.97	0.35	84.03	0	7.32	13	NA	GUT_GENOME096196	MGYG-HGUT-01375	d__Bacteria;p__Firmicutes_A;c__Clostridia;o__Oscillospirales;f__Ruminococcaceae;g__Ruminococcus_F;s__Ruminococcus_F champanellensis	ERS634931	ERP009131	Canada	North America
GUT_GENOME158413	RaymondF_2016__P1E7__bin.25	CIBIO	MAG	2296228	207	16191	61.52	95.97	2.35	0	0	0	14	NA	GUT_GENOME020571	MGYG-HGUT-00651	d__Bacteria;p__Firmicutes_A;c__Clostridia;o__Oscillospirales;f__Oscillospiraceae;g__CAG-170;s__CAG-170 sp002404795	ERS634931	ERP009131	Canada	North America
GUT_GENOME158414	RaymondF_2016__P1E7__bin.26	CIBIO	MAG	1779385	234	9350	49.93	90.95	2.85	0	0	0	10	NA	GUT_GENOME095377	MGYG-HGUT-01271	d__Bacteria;p__Firmicutes_A;c__Clostridia;o__Oscillospirales;f__UBA644;g__UBA644;s__UBA644 sp002299265	ERS634931	ERP009131	Canada	North America
GUT_GENOME158415	RaymondF_2016__P1E7__bin.27	CIBIO	MAG	2192467	43	110236	62.06	98.39	1.21	0	0	0	20	NA	GUT_GENOME096284	MGYG-HGUT-01413	d__Bacteria;p__Actinobacteriota;c__Coriobacteriia;o__Coriobacteriales;f__Coriobacteriaceae;g__Enorma;s__Enorma massiliensis	ERS634931	ERP009131	Canada	North America
GUT_GENOME158416	RaymondF_2016__P1E7__bin.29	CIBIO	MAG	1401951	320	5116	46.83	76.8	4.3	0	0	0	14	NA	GUT_GENOME286320	MGYG-HGUT-04639	d__Bacteria;p__Proteobacteria;c__Alphaproteobacteria;o__RF32;f__CAG-239;g__CAG-495;s__CAG-495 sp000432275	ERS634931	ERP009131	Canada	North America
GUT_GENOME158417	RaymondF_2016__P1E7__bin.2	CIBIO	MAG	1717447	38	63602	60.66	67.84	0.96	0	24.92	0	10	NA	GUT_GENOME096286	MGYG-HGUT-01415	d__Bacteria;p__Bacteroidota;c__Bacteroidia;o__Bacteroidales;f__Rikenellaceae;g__Alistipes;s__Alistipes obesi	ERS634931	ERP009131	Canada	North America
GUT_GENOME158418	RaymondF_2016__P1E7__bin.30	CIBIO	MAG	3232362	20	294908	57.79	97.96	0.68	0	74.23	0	20	NA	GUT_GENOME143202	MGYG-HGUT-02453	d__Bacteria;p__Verrucomicrobiota;c__Verrucomicrobiae;o__Verrucomicrobiales;f__Akkermansiaceae;g__Akkermansia;s__Akkermansia muciniphila_B	ERS634931	ERP009131	Canada	North America
GUT_GENOME158419	RaymondF_2016__P1E7__bin.32	CIBIO	MAG	1841856	306	8215	50.9	79.23	0.03	0	0	19.59	11	NA	GUT_GENOME158419	MGYG-HGUT-02688	d__Bacteria;p__Firmicutes_A;c__Clostridia;o__4C28d-15;f__CAG-727;g__;s__	ERS634931	ERP009131	Canada	North America
GUT_GENOME158420	RaymondF_2016__P1E7__bin.34	CIBIO	MAG	1528522	212	9117	61.08	70.75	0.67	79.83	0	0	7	NA	GUT_GENOME159485	MGYG-HGUT-02720	d__Bacteria;p__Firmicutes_A;c__Clostridia;o__Oscillospirales;f__Oscillospiraceae;g__CAG-83;s__CAG-83 sp000435555	ERS634931	ERP009131	Canada	North America
GUT_GENOME158421	RaymondF_2016__P1E7__bin.37	CIBIO	MAG	2224623	332	8935	56.73	90.5	1.02	0	22.96	0	14	NA	GUT_GENOME251083	MGYG-HGUT-03937	d__Bacteria;p__Firmicutes_A;c__Clostridia;o__Oscillospirales;f__Ruminococcaceae;g__Gemmiger;s__Gemmiger sp003476825	ERS634931	ERP009131	Canada	North America
GUT_GENOME158422	RaymondF_2016__P1E7__bin.40	CIBIO	MAG	3963482	88	81180	46.77	94.35	0.31	0	0	0	20	NA	GUT_GENOME096083	MGYG-HGUT-01346	d__Bacteria;p__Bacteroidota;c__Bacteroidia;o__Bacteroidales;f__Bacteroidaceae;g__Bacteroides;s__Bacteroides uniformis	ERS634931	ERP009131	Canada	North America
GUT_GENOME158423	RaymondF_2016__P1E7__bin.41	CIBIO	MAG	2096852	105	28562	55.12	97.12	0.96	0	0	0	18	NA	GUT_GENOME095971	MGYG-HGUT-01302	d__Bacteria;p__Bacteroidota;c__Bacteroidia;o__Bacteroidales;f__Rikenellaceae;g__Alistipes;s__Alistipes putredinis	ERS634931	ERP009131	Canada	North America
GUT_GENOME158424	RaymondF_2016__P1E7__bin.42	CIBIO	MAG	1980827	11	283510	53.25	89.89	0	0	23.22	0	16	NA	GUT_GENOME120693	MGYG-HGUT-02001	d__Bacteria;p__Firmicutes_A;c__Clostridia;o__Oscillospirales;f__Acutalibacteraceae;g__CAG-177;s__CAG-177 sp000431775	ERS634931	ERP009131	Canada	North America
GUT_GENOME158425	RaymondF_2016__P1E7__bin.43	CIBIO	MAG	1566845	175	13795	54.03	95.56	1.08	0	0	0	15	NA	GUT_GENOME260844	MGYG-HGUT-04245	d__Bacteria;p__Firmicutes_A;c__Clostridia;o__Christensenellales;f__CAG-138;g__;s__	ERS634931	ERP009131	Canada	North America
GUT_GENOME158426	RaymondF_2016__P1E7__bin.45	CIBIO	MAG	2485485	206	17331	47.7	96.64	1.34	0	0	0	17	NA	GUT_GENOME000448	MGYG-HGUT-00089	d__Bacteria;p__Firmicutes_A;c__Clostridia;o__Oscillospirales;f__Ruminococcaceae;g__CAG-353;s__CAG-353 sp900066885	ERS634931	ERP009131	Canada	North America
GUT_GENOME158427	RaymondF_2016__P1E7__bin.48	CIBIO	MAG	2245685	409	6914	57.94	89.66	4.73	0	0	0	16	NA	GUT_GENOME140074	MGYG-HGUT-02272	d__Bacteria;p__Firmicutes_A;c__Clostridia;o__Oscillospirales;f__Ruminococcaceae;g__Faecalibacterium;s__Faecalibacterium prausnitzii_D	ERS634931	ERP009131	Canada	North America
GUT_GENOME158428	RaymondF_2016__P1E7__bin.49	CIBIO	MAG	1504518	505	3113	62.21	60.47	0.67	0	0	0	10	NA	GUT_GENOME257098	MGYG-HGUT-04129	d__Bacteria;p__Firmicutes_A;c__Clostridia;o__Oscillospirales;f__Acutalibacteraceae;g__Acutalibacter;s__Acutalibacter sp000435395	ERS634931	ERP009131	Canada	North America
GUT_GENOME158429	RaymondF_2016__P1E7__bin.4	CIBIO	MAG	1614773	88	28103	53.28	96.77	1.25	95.8	0	22.5	19	NA	GUT_GENOME011719	MGYG-HGUT-00475	d__Bacteria;p__Proteobacteria;c__Gammaproteobacteria;o__Burkholderiales;f__Burkholderiaceae;g__Duodenibacillus;s__	ERS634931	ERP009131	Canada	North America
GUT_GENOME158430	RaymondF_2016__P1E7__bin.50	CIBIO	MAG	2043302	345	7235	60.34	90.58	0.67	0	0	0	18	NA	GUT_GENOME095938	MGYG-HGUT-01292	d__Bacteria;p__Actinobacteriota;c__Actinobacteria;o__Actinomycetales;f__Bifidobacteriaceae;g__Bifidobacterium;s__Bifidobacterium infantis	ERS634931	ERP009131	Canada	North America
GUT_GENOME158431	RaymondF_2016__P1E7__bin.51	CIBIO	MAG	1783301	443	4408	46.57	76.07	1.13	0	0	0	9	NA	GUT_GENOME020741	MGYG-HGUT-00653	d__Bacteria;p__Bacteroidota;c__Bacteroidia;o__Bacteroidales;f__UBA11471;g__UBA11471;s__UBA11471 sp000434215	ERS634931	ERP009131	Canada	North America
GUT_GENOME158432	RaymondF_2016__P1E7__bin.54	CIBIO	MAG	2483908	141	26513	64.26	95.15	1.18	0	0	0	19	NA	GUT_GENOME158398	MGYG-HGUT-02687	d__Bacteria;p__Desulfobacterota_A;c__Desulfovibrionia;o__Desulfovibrionales;f__Desulfovibrionaceae;g__Desulfovibrio;s__	ERS634931	ERP009131	Canada	North America
GUT_GENOME158433	RaymondF_2016__P1E7__bin.55	CIBIO	MAG	1770194	464	4353	52.4	63.85	2.13	0	0	0	9	NA	GUT_GENOME022136	MGYG-HGUT-00668	d__Bacteria;p__Firmicutes_A;c__Clostridia;o__Peptostreptococcales;f__Anaerovoracaceae;g__CAG-145;s__	ERS634931	ERP009131	Canada	North America
GUT_GENOME158434	RaymondF_2016__P1E7__bin.56	CIBIO	MAG	1291017	75	33897	49.75	92.34	1.61	93.28	0	49.81	19	NA	GUT_GENOME047905	MGYG-HGUT-00933	d__Bacteria;p__Firmicutes_A;c__Clostridia;o__4C28d-15;f__CAG-314;g__CAG-314;s__CAG-314 sp000437915	ERS634931	ERP009131	Canada	North America
GUT_GENOME158435	RaymondF_2016__P1E7__bin.61	CIBIO	MAG	1186118	384	3335	47.32	62.06	1.34	93.28	0	0	6	NA	GUT_GENOME026811	MGYG-HGUT-00752	d__Bacteria;p__Firmicutes_A;c__Clostridia;o__Oscillospirales;f__Acutalibacteraceae;g__UBA737;s__	ERS634931	ERP009131	Canada	North America
GUT_GENOME158436	RaymondF_2016__P1E7__bin.64	CIBIO	MAG	1692455	27	91616	63.34	77.42	0	0	0	0	13	NA	GUT_GENOME048628	MGYG-HGUT-00939	d__Bacteria;p__Firmicutes_A;c__Clostridia;o__Christensenellales;f__CAG-138;g__CAG-1024;s__	ERS634931	ERP009131	Canada	North America
GUT_GENOME158437	RaymondF_2016__P1E7__bin.66	CIBIO	MAG	2347062	256	13637	49.68	95.71	1.44	0	0	0	17	NA	GUT_GENOME276337	MGYG-HGUT-04469	d__Bacteria;p__Bacteroidota;c__Bacteroidia;o__Bacteroidales;f__Rikenellaceae;g__Alistipes_A;s__	ERS634931	ERP009131	Canada	North America
GUT_GENOME158438	RaymondF_2016__P1E7__bin.67	CIBIO	MAG	1726717	236	10755	57.35	79.98	0.06	93.28	0	0	17	NA	GUT_GENOME256593	MGYG-HGUT-04111	d__Bacteria;p__Firmicutes_A;c__Clostridia;o__Oscillospirales;f__Ruminococcaceae;g__Angelakisella;s__	ERS634931	ERP009131	Canada	North America
GUT_GENOME158439	RaymondF_2016__P1E7__bin.69	CIBIO	MAG	3012620	23	167163	46.2	98.07	3.19	0	0	0	17	NA	GUT_GENOME014819	MGYG-HGUT-00532	d__Bacteria;p__Firmicutes_A;c__Clostridia;o__Lachnospirales;f__Lachnospiraceae;g__CAG-510;s__CAG-510 sp000434615	ERS634931	ERP009131	Canada	North America
GUT_GENOME158440	RaymondF_2016__P1E7__bin.70	CIBIO	MAG	2833127	46	96912	48.7	79.65	0.56	94.12	0	9.2	18	NA	GUT_GENOME155674	MGYG-HGUT-02621	d__Bacteria;p__Bacteroidota;c__Bacteroidia;o__Bacteroidales;f__Bacteroidaceae;g__Bacteroides;s__Bacteroides ndongoniae	ERS634931	ERP009131	Canada	North America
GUT_GENOME158441	RaymondF_2016__P1E7__bin.71	CIBIO	MAG	1688151	161	16331	63.05	87.03	1.01	0	0	0	11	NA	GUT_GENOME280620	MGYG-HGUT-04526	d__Bacteria;p__Firmicutes_A;c__Clostridia;o__Oscillospirales;f__Oscillospiraceae;g__CAG-103;s__CAG-103 sp000432375	ERS634931	ERP009131	Canada	North America
GUT_GENOME158442	RaymondF_2016__P1E7__bin.78	CIBIO	MAG	4692872	78	116608	45.14	98.53	0.59	94.12	0	22.05	17	NA	GUT_GENOME143131	MGYG-HGUT-02438	d__Bacteria;p__Bacteroidota;c__Bacteroidia;o__Bacteroidales;f__Tannerellaceae;g__Parabacteroides;s__Parabacteroides distasonis	ERS634931	ERP009131	Canada	North America
GUT_GENOME158443	RaymondF_2016__P1E7__bin.79	CIBIO	MAG	2432539	20	219187	61.79	91.12	1.44	0	0	0	19	NA	GUT_GENOME253356	MGYG-HGUT-04006	d__Bacteria;p__Bacteroidota;c__Bacteroidia;o__Bacteroidales;f__Rikenellaceae;g__Alistipes;s__Alistipes sp000434235	ERS634931	ERP009131	Canada	North America
GUT_GENOME158444	RaymondF_2016__P1E7__bin.7	CIBIO	MAG	1679797	49	56778	46.8	98.78	0.6	0	0	0	20	NA	GUT_GENOME268399	MGYG-HGUT-04337	d__Bacteria;p__Firmicutes_C;c__Negativicutes;o__Acidaminococcales;f__Acidaminococcaceae;g__Phascolarctobacterium;s__Phascolarctobacterium sp000436095	ERS634931	ERP009131	Canada	North America
GUT_GENOME158445	RaymondF_2016__P1E7__bin.80	CIBIO	MAG	6709204	113	119731	42.79	92.78	2.23	0	0	0	20	NA	GUT_GENOME143232	MGYG-HGUT-02455	d__Bacteria;p__Bacteroidota;c__Bacteroidia;o__Bacteroidales;f__Bacteroidaceae;g__Bacteroides;s__Bacteroides cellulosilyticus	ERS634931	ERP009131	Canada	North America
GUT_GENOME158446	RaymondF_2016__P1E7__bin.81	CIBIO	MAG	3177295	39	138614	43.34	99.25	0	0	61.64	0	20	NA	GUT_GENOME000682	MGYG-HGUT-00144	d__Bacteria;p__Bacteroidota;c__Bacteroidia;o__Bacteroidales;f__Barnesiellaceae;g__Barnesiella;s__Barnesiella intestinihominis	ERS634931	ERP009131	Canada	North America
GUT_GENOME158447	RaymondF_2016__P1E7__bin.83	CIBIO	MAG	2485088	39	89787	48.39	55.56	0	0	0	0	16	NA	GUT_GENOME142497	MGYG-HGUT-02394	d__Bacteria;p__Bacteroidota;c__Bacteroidia;o__Bacteroidales;f__Bacteroidaceae;g__Prevotella;s__Prevotella sp001275135	ERS634931	ERP009131	Canada	North America
GUT_GENOME158448	RaymondF_2016__P1E7__bin.85	CIBIO	MAG	1412325	136	16559	42.01	67.11	0.67	92.44	21.33	0	15	NA	GUT_GENOME001659	MGYG-HGUT-00258	d__Bacteria;p__Firmicutes_A;c__Clostridia;o__Oscillospirales;f__Acutalibacteraceae;g__Ruminococcus_E;s__Ruminococcus_E bromii_B	ERS634931	ERP009131	Canada	North America
GUT_GENOME158449	RaymondF_2016__P1E7__bin.86	CIBIO	MAG	1671678	104	23088	49.43	91.21	0	0	23.22	0	17	NA	GUT_GENOME281389	MGYG-HGUT-04533	d__Bacteria;p__Proteobacteria;c__Alphaproteobacteria;o__RF32;f__CAG-239;g__CAG-495;s__CAG-495 sp000436375	ERS634931	ERP009131	Canada	North America
GUT_GENOME158450	RaymondF_2016__P1E7__bin.8	CIBIO	MAG	2721852	284	14238	50.22	81.03	0	0	0	0	15	NA	GUT_GENOME037806	MGYG-HGUT-00854	d__Bacteria;p__Bacteroidota;c__Bacteroidia;o__Bacteroidales;f__Bacteroidaceae;g__Paraprevotella;s__	ERS634931	ERP009131	Canada	North America
GUT_GENOME158451	RaymondF_2016__P1E7__bin.93	CIBIO	MAG	2254744	88	108180	59.64	94.18	0	0	0	0	18	NA	GUT_GENOME222315	MGYG-HGUT-03306	d__Bacteria;p__Firmicutes_A;c__Clostridia;o__Oscillospirales;f__CAG-272;g__CAG-448;s__CAG-448 sp003150135	ERS634931	ERP009131	Canada	North America
GUT_GENOME158452	RaymondF_2016__P1E7__bin.95	CIBIO	MAG	1244861	427	3027	42.77	55.75	1.12	0	0	0	5	NA	GUT_GENOME009178	MGYG-HGUT-00404	d__Bacteria;p__Firmicutes_A;c__Clostridia;o__Lachnospirales;f__Lachnospiraceae;g__UBA11774;s__UBA11774 sp003507655	ERS634931	ERP009131	Canada	North America
GUT_GENOME158453	RaymondF_2016__P1E90__bin.12	CIBIO	MAG	3584469	348	15319	45.23	82.45	3.19	0	0	0	14	NA	GUT_GENOME095991	MGYG-HGUT-01313	d__Bacteria;p__Bacteroidota;c__Bacteroidia;o__Bacteroidales;f__Bacteroidaceae;g__Bacteroides;s__Bacteroides eggerthii	ERS634955	ERP009131	Canada	North America
GUT_GENOME158454	RaymondF_2016__P1E90__bin.13	CIBIO	MAG	2259936	161	23225	60.67	90.22	1.4	0	0	0	16	NA	GUT_GENOME105698	MGYG-HGUT-01742	d__Bacteria;p__Firmicutes_A;c__Clostridia;o__Oscillospirales;f__Oscillospiraceae;g__Oscillibacter;s__	ERS634955	ERP009131	Canada	North America
GUT_GENOME158455	RaymondF_2016__P1E90__bin.14	CIBIO	MAG	885517	335	2790	46.69	59.46	0	0	0	0	11	NA	GUT_GENOME286320	MGYG-HGUT-04639	d__Bacteria;p__Proteobacteria;c__Alphaproteobacteria;o__RF32;f__CAG-239;g__CAG-495;s__CAG-495 sp000432275	ERS634955	ERP009131	Canada	North America
GUT_GENOME158456	RaymondF_2016__P1E90__bin.15	CIBIO	MAG	2080948	41	123673	62.6	83.71	0	0	0	0	16	NA	GUT_GENOME048628	MGYG-HGUT-00939	d__Bacteria;p__Firmicutes_A;c__Clostridia;o__Christensenellales;f__CAG-138;g__CAG-1024;s__	ERS634955	ERP009131	Canada	North America
GUT_GENOME158457	RaymondF_2016__P1E90__bin.17	CIBIO	MAG	3189464	279	20249	46.64	90.2	3.57	0	16.89	0	12	NA	GUT_GENOME001297	MGYG-HGUT-00217	d__Bacteria;p__Firmicutes_A;c__Clostridia;o__Lachnospirales;f__Lachnospiraceae;g__Acetatifactor;s__Acetatifactor sp900066565	ERS634955	ERP009131	Canada	North America
GUT_GENOME158458	RaymondF_2016__P1E90__bin.18	CIBIO	MAG	1777117	183	17452	57.37	81.99	0	94.12	0	0	19	NA	GUT_GENOME256593	MGYG-HGUT-04111	d__Bacteria;p__Firmicutes_A;c__Clostridia;o__Oscillospirales;f__Ruminococcaceae;g__Angelakisella;s__	ERS634955	ERP009131	Canada	North America
GUT_GENOME158459	RaymondF_2016__P1E90__bin.20	CIBIO	MAG	2097078	133	21432	53.36	96.81	0.22	0	0	0	16	NA	GUT_GENOME120693	MGYG-HGUT-02001	d__Bacteria;p__Firmicutes_A;c__Clostridia;o__Oscillospirales;f__Acutalibacteraceae;g__CAG-177;s__CAG-177 sp000431775	ERS634955	ERP009131	Canada	North America
GUT_GENOME158460	RaymondF_2016__P1E90__bin.22	CIBIO	MAG	1015489	143	10497	28.35	73.68	0	0	23.16	30.6	20	NA	GUT_GENOME253901	MGYG-HGUT-04014	d__Bacteria;p__Firmicutes;c__Bacilli;o__RF39;f__CAG-1000;g__CAG-628;s__CAG-628 sp003524085	ERS634955	ERP009131	Canada	North America
GUT_GENOME158461	RaymondF_2016__P1E90__bin.23	CIBIO	MAG	1858911	114	40298	62.4	93.29	0.5	0	0	0	19	NA	GUT_GENOME280620	MGYG-HGUT-04526	d__Bacteria;p__Firmicutes_A;c__Clostridia;o__Oscillospirales;f__Oscillospiraceae;g__CAG-103;s__CAG-103 sp000432375	ERS634955	ERP009131	Canada	North America
GUT_GENOME158462	RaymondF_2016__P1E90__bin.26	CIBIO	MAG	2497554	87	60071	62.09	82.92	0	0	0	0	15	NA	GUT_GENOME253356	MGYG-HGUT-04006	d__Bacteria;p__Bacteroidota;c__Bacteroidia;o__Bacteroidales;f__Rikenellaceae;g__Alistipes;s__Alistipes sp000434235	ERS634955	ERP009131	Canada	North America
GUT_GENOME158463	RaymondF_2016__P1E90__bin.28	CIBIO	MAG	1898379	243	12534	55.54	89.77	2.96	0	0	0	17	NA	GUT_GENOME095971	MGYG-HGUT-01302	d__Bacteria;p__Bacteroidota;c__Bacteroidia;o__Bacteroidales;f__Rikenellaceae;g__Alistipes;s__Alistipes putredinis	ERS634955	ERP009131	Canada	North America
GUT_GENOME158464	RaymondF_2016__P1E90__bin.30	CIBIO	MAG	1594839	426	4290	47.03	77.18	1.57	0	0	0	13	NA	GUT_GENOME274744	MGYG-HGUT-04439	d__Bacteria;p__Firmicutes_A;c__Clostridia;o__Monoglobales;f__;g__;s__	ERS634955	ERP009131	Canada	North America
GUT_GENOME158465	RaymondF_2016__P1E90__bin.32	CIBIO	MAG	1894596	17	139972	58.04	70.01	1.36	0	0	0	13	NA	GUT_GENOME143202	MGYG-HGUT-02453	d__Bacteria;p__Verrucomicrobiota;c__Verrucomicrobiae;o__Verrucomicrobiales;f__Akkermansiaceae;g__Akkermansia;s__Akkermansia muciniphila_B	ERS634955	ERP009131	Canada	North America
GUT_GENOME158466	RaymondF_2016__P1E90__bin.33	CIBIO	MAG	2744556	313	12407	59.54	86.14	4.71	0	0	0	15	NA	GUT_GENOME000285	MGYG-HGUT-00074	d__Bacteria;p__Bacteroidota;c__Bacteroidia;o__Bacteroidales;f__Rikenellaceae;g__Alistipes;s__Alistipes onderdonkii	ERS634955	ERP009131	Canada	North America
GUT_GENOME158467	RaymondF_2016__P1E90__bin.34	CIBIO	MAG	2119052	563	4274	64.29	78.05	0.1	0	0	0	14	NA	GUT_GENOME158398	MGYG-HGUT-02687	d__Bacteria;p__Desulfobacterota_A;c__Desulfovibrionia;o__Desulfovibrionales;f__Desulfovibrionaceae;g__Desulfovibrio;s__	ERS634955	ERP009131	Canada	North America
GUT_GENOME158468	RaymondF_2016__P1E90__bin.35	CIBIO	MAG	3220666	183	29627	43.33	99.15	0.38	0	0	0	19	NA	GUT_GENOME000682	MGYG-HGUT-00144	d__Bacteria;p__Bacteroidota;c__Bacteroidia;o__Bacteroidales;f__Barnesiellaceae;g__Barnesiella;s__Barnesiella intestinihominis	ERS634955	ERP009131	Canada	North America
GUT_GENOME158469	RaymondF_2016__P1E90__bin.36	CIBIO	MAG	2471992	548	5160	47.41	83.26	1.17	0	0	0	16	NA	GUT_GENOME100613	MGYG-HGUT-01649	d__Bacteria;p__Firmicutes_A;c__Clostridia;o__Oscillospirales;f__Ruminococcaceae;g__UBA1409;s__	ERS634955	ERP009131	Canada	North America
GUT_GENOME158470	RaymondF_2016__P1E90__bin.38	CIBIO	MAG	1759463	500	3880	46.09	73.79	2.71	94.12	26.03	0	12	NA	GUT_GENOME026811	MGYG-HGUT-00752	d__Bacteria;p__Firmicutes_A;c__Clostridia;o__Oscillospirales;f__Acutalibacteraceae;g__UBA737;s__	ERS634955	ERP009131	Canada	North America
GUT_GENOME158471	RaymondF_2016__P1E90__bin.3	CIBIO	MAG	3696660	327	17682	47.19	67.59	3.45	0	28.11	10.91	18	NA	GUT_GENOME096083	MGYG-HGUT-01346	d__Bacteria;p__Bacteroidota;c__Bacteroidia;o__Bacteroidales;f__Bacteroidaceae;g__Bacteroides;s__Bacteroides uniformis	ERS634955	ERP009131	Canada	North America
GUT_GENOME158472	RaymondF_2016__P1E90__bin.41	CIBIO	MAG	1731092	403	5175	54.05	80.26	1.34	0	63.41	10.53	14	NA	GUT_GENOME238522	MGYG-HGUT-03656	d__Bacteria;p__Firmicutes_A;c__Clostridia;o__Oscillospirales;f__Acutalibacteraceae;g__UBA1417;s__UBA1417 sp003531055	ERS634955	ERP009131	Canada	North America
GUT_GENOME158473	RaymondF_2016__P1E90__bin.43	CIBIO	MAG	1661383	46	89991	46.54	97.01	0.6	94.12	0	11.9	20	NA	GUT_GENOME268399	MGYG-HGUT-04337	d__Bacteria;p__Firmicutes_C;c__Negativicutes;o__Acidaminococcales;f__Acidaminococcaceae;g__Phascolarctobacterium;s__Phascolarctobacterium sp000436095	ERS634955	ERP009131	Canada	North America
GUT_GENOME158474	RaymondF_2016__P1E90__bin.47	CIBIO	MAG	5345832	326	29192	42.16	67.59	1.72	0	0	0	17	NA	GUT_GENOME096080	MGYG-HGUT-01345	d__Bacteria;p__Bacteroidota;c__Bacteroidia;o__Bacteroidales;f__Bacteroidaceae;g__Bacteroides;s__Bacteroides xylanisolvens	ERS634955	ERP009131	Canada	North America
GUT_GENOME158475	RaymondF_2016__P1E90__bin.49	CIBIO	MAG	1469138	220	8690	53.4	88.8	1.93	0	0	0	18	NA	GUT_GENOME011719	MGYG-HGUT-00475	d__Bacteria;p__Proteobacteria;c__Gammaproteobacteria;o__Burkholderiales;f__Burkholderiaceae;g__Duodenibacillus;s__	ERS634955	ERP009131	Canada	North America
GUT_GENOME158476	RaymondF_2016__P1E90__bin.51	CIBIO	MAG	1863455	445	4726	49.68	59.66	1.72	0	0	0	15	NA	GUT_GENOME276337	MGYG-HGUT-04469	d__Bacteria;p__Bacteroidota;c__Bacteroidia;o__Bacteroidales;f__Rikenellaceae;g__Alistipes_A;s__	ERS634955	ERP009131	Canada	North America
GUT_GENOME158477	RaymondF_2016__P1E90__bin.54	CIBIO	MAG	1312463	435	3191	52.37	68.54	1.01	0	0	0	11	NA	GUT_GENOME025676	MGYG-HGUT-00723	d__Bacteria;p__Firmicutes_A;c__Clostridia;o__Oscillospirales;f__Acutalibacteraceae;g__CAG-177;s__CAG-177 sp003514385	ERS634955	ERP009131	Canada	North America
GUT_GENOME158478	RaymondF_2016__P1E90__bin.7	CIBIO	MAG	1129149	399	3016	49.93	57.86	0.13	0	0	0	11	NA	GUT_GENOME095377	MGYG-HGUT-01271	d__Bacteria;p__Firmicutes_A;c__Clostridia;o__Oscillospirales;f__UBA644;g__UBA644;s__UBA644 sp002299265	ERS634955	ERP009131	Canada	North America
GUT_GENOME158479	RaymondF_2016__P1E90__bin.8	CIBIO	MAG	3392504	92	80713	47.98	85.56	1.05	94.12	0	0	20	NA	GUT_GENOME155674	MGYG-HGUT-02621	d__Bacteria;p__Bacteroidota;c__Bacteroidia;o__Bacteroidales;f__Bacteroidaceae;g__Bacteroides;s__Bacteroides ndongoniae	ERS634955	ERP009131	Canada	North America
GUT_GENOME158480	RaymondF_2016__P1E90__bin.9	CIBIO	MAG	2794026	34	117199	46.45	97.24	1.55	0	50.75	12.21	19	NA	GUT_GENOME014819	MGYG-HGUT-00532	d__Bacteria;p__Firmicutes_A;c__Clostridia;o__Lachnospirales;f__Lachnospiraceae;g__CAG-510;s__CAG-510 sp000434615	ERS634955	ERP009131	Canada	North America
GUT_GENOME158481	RaymondF_2016__P20E0__bin.10	CIBIO	MAG	1769917	412	5004	42.67	81.23	2.07	0	0	0	11	NA	GUT_GENOME096193	MGYG-HGUT-01374	d__Bacteria;p__Firmicutes_A;c__Clostridia;o__Lachnospirales;f__Lachnospiraceae;g__Faecalicatena;s__Faecalicatena torques	ERS634925	ERP009131	Canada	North America
GUT_GENOME158482	RaymondF_2016__P20E0__bin.11	CIBIO	MAG	6653200	124	92085	41.59	96.52	1.24	94.96	0	0	18	NA	GUT_GENOME096203	MGYG-HGUT-01378	d__Bacteria;p__Bacteroidota;c__Bacteroidia;o__Bacteroidales;f__Bacteroidaceae;g__Bacteroides;s__Bacteroides ovatus	ERS634925	ERP009131	Canada	North America
GUT_GENOME158483	RaymondF_2016__P20E0__bin.12	CIBIO	MAG	2059694	301	9276	43	94.75	0.58	0	16.11	0	13	NA	GUT_GENOME143712	MGYG-HGUT-02492	d__Bacteria;p__Firmicutes_A;c__Clostridia;o__Lachnospirales;f__Lachnospiraceae;g__Agathobacter;s__Agathobacter rectalis	ERS634925	ERP009131	Canada	North America
GUT_GENOME158484	RaymondF_2016__P20E0__bin.15	CIBIO	MAG	2124061	56	53653	56.93	94.63	0	94.12	0	0	18	NA	GUT_GENOME158484	MGYG-HGUT-02689	d__Bacteria;p__Firmicutes_A;c__Clostridia;o__Oscillospirales;f__Ruminococcaceae;g__;s__	ERS634925	ERP009131	Canada	North America
GUT_GENOME158485	RaymondF_2016__P20E0__bin.16	CIBIO	MAG	2098956	169	18607	59.87	97.47	0	0	0	0	20	NA	GUT_GENOME158521	MGYG-HGUT-02690	d__Bacteria;p__Actinobacteriota;c__Coriobacteriia;o__Coriobacteriales;f__Coriobacteriaceae;g__Collinsella;s__	ERS634925	ERP009131	Canada	North America
GUT_GENOME158486	RaymondF_2016__P20E0__bin.17	CIBIO	MAG	5610472	133	71917	42.91	64.66	0	94.96	23.09	0	15	NA	GUT_GENOME001120	MGYG-HGUT-00196	d__Bacteria;p__Bacteroidota;c__Bacteroidia;o__Bacteroidales;f__Bacteroidaceae;g__Bacteroides;s__Bacteroides thetaiotaomicron	ERS634925	ERP009131	Canada	North America
GUT_GENOME158487	RaymondF_2016__P20E0__bin.1	CIBIO	MAG	2062503	551	4118	51.45	75.05	1.34	0	0	0	17	NA	GUT_GENOME000268	MGYG-HGUT-00069	d__Bacteria;p__Firmicutes_A;c__Clostridia;o__Oscillospirales;f__Acutalibacteraceae;g__Clostridium_A;s__Clostridium_A leptum	ERS634925	ERP009131	Canada	North America
GUT_GENOME158488	RaymondF_2016__P20E0__bin.20	CIBIO	MAG	2650047	305	12117	48.53	96.52	0.9	0	99.54	67.32	17	NA	GUT_GENOME095941	MGYG-HGUT-01294	d__Bacteria;p__Proteobacteria;c__Gammaproteobacteria;o__Burkholderiales;f__Burkholderiaceae;g__Parasutterella;s__Parasutterella excrementihominis	ERS634925	ERP009131	Canada	North America
GUT_GENOME158489	RaymondF_2016__P20E0__bin.22	CIBIO	MAG	4061607	176	40875	59.64	98.22	0	0	0	0	20	NA	GUT_GENOME096166	MGYG-HGUT-01359	d__Bacteria;p__Desulfobacterota_A;c__Desulfovibrionia;o__Desulfovibrionales;f__Desulfovibrionaceae;g__Bilophila;s__Bilophila wadsworthia	ERS634925	ERP009131	Canada	North America
GUT_GENOME158490	RaymondF_2016__P20E0__bin.23	CIBIO	MAG	716581	2	488559	42.09	68.97	0	0	0	0	14	NA	GUT_GENOME258044	MGYG-HGUT-04158	d__Bacteria;p__Firmicutes_C;c__Negativicutes;o__Veillonellales;f__Dialisteraceae;g__Dialister;s__Dialister invisus	ERS634925	ERP009131	Canada	North America
GUT_GENOME158491	RaymondF_2016__P20E0__bin.25	CIBIO	MAG	2833865	809	3916	51.44	62.52	1.52	0	0	0	14	NA	GUT_GENOME144544	MGYG-HGUT-02506	d__Bacteria;p__Proteobacteria;c__Gammaproteobacteria;o__Enterobacterales;f__Enterobacteriaceae;g__Escherichia;s__Escherichia coli_D	ERS634925	ERP009131	Canada	North America
GUT_GENOME158492	RaymondF_2016__P20E0__bin.2	CIBIO	MAG	1939646	235	12762	38.6	96.41	0.92	92.44	0	0	19	NA	GUT_GENOME096096	MGYG-HGUT-01349	d__Bacteria;p__Firmicutes_C;c__Negativicutes;o__Veillonellales;f__Veillonellaceae;g__Veillonella;s__Veillonella parvula_A	ERS634925	ERP009131	Canada	North America
GUT_GENOME158493	RaymondF_2016__P20E0__bin.32	CIBIO	MAG	3959677	106	61473	46.91	76.21	0	0	0	0	17	NA	GUT_GENOME096083	MGYG-HGUT-01346	d__Bacteria;p__Bacteroidota;c__Bacteroidia;o__Bacteroidales;f__Bacteroidaceae;g__Bacteroides;s__Bacteroides uniformis	ERS634925	ERP009131	Canada	North America
GUT_GENOME158494	RaymondF_2016__P20E0__bin.33	CIBIO	MAG	4114169	469	15176	40.77	95.18	2.84	0	0	11.25	19	NA	GUT_GENOME001770	MGYG-HGUT-00271	d__Bacteria;p__Firmicutes_A;c__Clostridia;o__Lachnospirales;f__Lachnospiraceae;g__Roseburia;s__Roseburia inulinivorans	ERS634925	ERP009131	Canada	North America
GUT_GENOME158495	RaymondF_2016__P20E0__bin.36	CIBIO	MAG	2603903	55	93529	56.56	95.97	0.34	0	0	9.37	16	NA	GUT_GENOME000236	MGYG-HGUT-00059	d__Bacteria;p__Firmicutes_A;c__Clostridia;o__Oscillospirales;f__Oscillospiraceae;g__Lawsonibacter;s__Lawsonibacter sp900066645	ERS634925	ERP009131	Canada	North America
GUT_GENOME158496	RaymondF_2016__P20E0__bin.38	CIBIO	MAG	3889172	65	101975	45.43	87.44	0	0	0	0	20	NA	GUT_GENOME000192	MGYG-HGUT-00044	d__Bacteria;p__Bacteroidota;c__Bacteroidia;o__Bacteroidales;f__Tannerellaceae;g__Parabacteroides;s__Parabacteroides merdae	ERS634925	ERP009131	Canada	North America
GUT_GENOME158497	RaymondF_2016__P20E0__bin.41	CIBIO	MAG	2457365	239	15269	36.27	96.87	0.13	0	0	5.37	17	NA	GUT_GENOME000308	MGYG-HGUT-00078	d__Bacteria;p__Firmicutes_A;c__Clostridia;o__Lachnospirales;f__Lachnospiraceae;g__Lachnospira;s__Lachnospira rogosae	ERS634925	ERP009131	Canada	North America
GUT_GENOME158498	RaymondF_2016__P20E0__bin.6	CIBIO	MAG	1618633	357	5651	48.52	83.27	1.68	0	0	0	11	NA	GUT_GENOME000967	MGYG-HGUT-00177	d__Bacteria;p__Firmicutes_A;c__Clostridia;o__Lachnospirales;f__Anaerotignaceae;g__Anaerotignum;s__Anaerotignum sp000436415	ERS634925	ERP009131	Canada	North America
GUT_GENOME158499	RaymondF_2016__P20E0__bin.8	CIBIO	MAG	2591989	46	102389	57.38	99.32	0	0	0	0	20	NA	GUT_GENOME095967	MGYG-HGUT-01300	d__Bacteria;p__Firmicutes_A;c__Clostridia;o__Oscillospirales;f__Ruminococcaceae;g__Faecalibacterium;s__Faecalibacterium prausnitzii_K	ERS634925	ERP009131	Canada	North America
GUT_GENOME158500	RaymondF_2016__P20E0__bin.9	CIBIO	MAG	1920514	17	247651	61.83	77.85	1.34	0	0	0	12	NA	GUT_GENOME141047	MGYG-HGUT-02327	d__Bacteria;p__Firmicutes_A;c__Clostridia;o__Oscillospirales;f__Oscillospiraceae;g__Oscillibacter;s__Oscillibacter sp900066435	ERS634925	ERP009131	Canada	North America
GUT_GENOME158501	RaymondF_2016__P20E7__bin.10	CIBIO	MAG	4447780	88	88004	45.04	98.85	1.15	0	0	61.91	20	NA	GUT_GENOME000192	MGYG-HGUT-00044	d__Bacteria;p__Bacteroidota;c__Bacteroidia;o__Bacteroidales;f__Tannerellaceae;g__Parabacteroides;s__Parabacteroides merdae	ERS634949	ERP009131	Canada	North America
GUT_GENOME158502	RaymondF_2016__P20E7__bin.11	CIBIO	MAG	1559284	509	3317	39.54	72.55	0.32	0	0	5.26	6	NA	GUT_GENOME208102	MGYG-HGUT-03148	d__Bacteria;p__Firmicutes_A;c__Clostridia;o__Lachnospirales;f__Lachnospiraceae;g__Tyzzerella;s__	ERS634949	ERP009131	Canada	North America
GUT_GENOME158503	RaymondF_2016__P20E7__bin.15	CIBIO	MAG	3806453	72	111140	44.33	97.56	1.3	0	0	0	19	NA	GUT_GENOME095991	MGYG-HGUT-01313	d__Bacteria;p__Bacteroidota;c__Bacteroidia;o__Bacteroidales;f__Bacteroidaceae;g__Bacteroides;s__Bacteroides eggerthii	ERS634949	ERP009131	Canada	North America
GUT_GENOME158504	RaymondF_2016__P20E7__bin.16	CIBIO	MAG	2469151	261	14077	49.08	95.89	0.11	0	0	0	18	NA	GUT_GENOME095941	MGYG-HGUT-01294	d__Bacteria;p__Proteobacteria;c__Gammaproteobacteria;o__Burkholderiales;f__Burkholderiaceae;g__Parasutterella;s__Parasutterella excrementihominis	ERS634949	ERP009131	Canada	North America
GUT_GENOME158505	RaymondF_2016__P20E7__bin.17	CIBIO	MAG	4286124	148	45061	42.04	84.48	0.86	0	0	0	17	NA	GUT_GENOME143505	MGYG-HGUT-02478	d__Bacteria;p__Bacteroidota;c__Bacteroidia;o__Bacteroidales;f__Bacteroidaceae;g__Bacteroides_B;s__Bacteroides_B dorei	ERS634949	ERP009131	Canada	North America
GUT_GENOME158506	RaymondF_2016__P20E7__bin.18	CIBIO	MAG	3877143	226	25702	60.29	98.56	0	0	0	0	20	NA	GUT_GENOME096166	MGYG-HGUT-01359	d__Bacteria;p__Desulfobacterota_A;c__Desulfovibrionia;o__Desulfovibrionales;f__Desulfovibrionaceae;g__Bilophila;s__Bilophila wadsworthia	ERS634949	ERP009131	Canada	North America
GUT_GENOME158507	RaymondF_2016__P20E7__bin.19	CIBIO	MAG	4572805	734	8346	48.55	86.68	0.63	0	0	0	13	NA	GUT_GENOME096178	MGYG-HGUT-01367	d__Bacteria;p__Firmicutes_A;c__Clostridia;o__Lachnospirales;f__Lachnospiraceae;g__Clostridium_Q;s__Clostridium_Q symbiosum	ERS634949	ERP009131	Canada	North America
GUT_GENOME158508	RaymondF_2016__P20E7__bin.20	CIBIO	MAG	2239907	351	7971	48.67	84.73	0.19	0	0	0	7	NA	GUT_GENOME095973	MGYG-HGUT-01303	d__Bacteria;p__Firmicutes_A;c__Clostridia;o__Lachnospirales;f__Lachnospiraceae;g__Dorea;s__Dorea scindens	ERS634949	ERP009131	Canada	North America
GUT_GENOME158509	RaymondF_2016__P20E7__bin.21	CIBIO	MAG	3324222	100	51874	50.76	60.34	0	0	0	0	15	NA	GUT_GENOME144544	MGYG-HGUT-02506	d__Bacteria;p__Proteobacteria;c__Gammaproteobacteria;o__Enterobacterales;f__Enterobacteriaceae;g__Escherichia;s__Escherichia coli_D	ERS634949	ERP009131	Canada	North America
GUT_GENOME158510	RaymondF_2016__P20E7__bin.22	CIBIO	MAG	5999376	337	27948	42.1	75	2.59	0	0	0	12	NA	GUT_GENOME096203	MGYG-HGUT-01378	d__Bacteria;p__Bacteroidota;c__Bacteroidia;o__Bacteroidales;f__Bacteroidaceae;g__Bacteroides;s__Bacteroides ovatus	ERS634949	ERP009131	Canada	North America
GUT_GENOME158511	RaymondF_2016__P20E7__bin.23	CIBIO	MAG	5722358	736	11504	43.18	62.93	0.86	0	0	0	12	NA	GUT_GENOME001120	MGYG-HGUT-00196	d__Bacteria;p__Bacteroidota;c__Bacteroidia;o__Bacteroidales;f__Bacteroidaceae;g__Bacteroides;s__Bacteroides thetaiotaomicron	ERS634949	ERP009131	Canada	North America
GUT_GENOME158512	RaymondF_2016__P20E7__bin.2	CIBIO	MAG	1659930	382	5128	43.37	79.42	1.23	0	0	0	10	NA	GUT_GENOME096193	MGYG-HGUT-01374	d__Bacteria;p__Firmicutes_A;c__Clostridia;o__Lachnospirales;f__Lachnospiraceae;g__Faecalicatena;s__Faecalicatena torques	ERS634949	ERP009131	Canada	North America
GUT_GENOME158513	RaymondF_2016__P20E7__bin.4	CIBIO	MAG	3455470	65	74945	61.75	95.68	0.13	0	0	0	20	NA	GUT_GENOME000518	MGYG-HGUT-00099	d__Bacteria;p__Firmicutes_A;c__Clostridia;o__Oscillospirales;f__Oscillospiraceae;g__Flavonifractor;s__Flavonifractor plautii	ERS634949	ERP009131	Canada	North America
GUT_GENOME158514	RaymondF_2016__P20E7__bin.6	CIBIO	MAG	5645598	512	15864	56.73	91.73	0.63	0	0	0	15	NA	GUT_GENOME000931	MGYG-HGUT-00172	d__Bacteria;p__Firmicutes_A;c__Clostridia;o__Lachnospirales;f__Lachnospiraceae;g__Clostridium_M;s__Clostridium_M lavalense	ERS634949	ERP009131	Canada	North America
GUT_GENOME158515	RaymondF_2016__P20E7__bin.7	CIBIO	MAG	4378053	87	84421	46.65	98.03	0.93	0	0	0	19	NA	GUT_GENOME096083	MGYG-HGUT-01346	d__Bacteria;p__Bacteroidota;c__Bacteroidia;o__Bacteroidales;f__Bacteroidaceae;g__Bacteroides;s__Bacteroides uniformis	ERS634949	ERP009131	Canada	North America
GUT_GENOME158516	RaymondF_2016__P20E90__bin.13	CIBIO	MAG	5853823	112	97107	42.89	93.97	1.46	0	0	10.77	16	NA	GUT_GENOME001120	MGYG-HGUT-00196	d__Bacteria;p__Bacteroidota;c__Bacteroidia;o__Bacteroidales;f__Bacteroidaceae;g__Bacteroides;s__Bacteroides thetaiotaomicron	ERS634973	ERP009131	Canada	North America
GUT_GENOME158517	RaymondF_2016__P20E90__bin.14	CIBIO	MAG	718729	5	412644	42.09	68.97	0	0	0	0	14	NA	GUT_GENOME258044	MGYG-HGUT-04158	d__Bacteria;p__Firmicutes_C;c__Negativicutes;o__Veillonellales;f__Dialisteraceae;g__Dialister;s__Dialister invisus	ERS634973	ERP009131	Canada	North America
GUT_GENOME158518	RaymondF_2016__P20E90__bin.15	CIBIO	MAG	1620042	162	14369	39.46	95.83	0.25	0	0	0	8	NA	GUT_GENOME268665	MGYG-HGUT-04345	d__Bacteria;p__Firmicutes;c__Bacilli;o__Lactobacillales;f__Streptococcaceae;g__Streptococcus;s__Streptococcus thermophilus	ERS634973	ERP009131	Canada	North America
GUT_GENOME158519	RaymondF_2016__P20E90__bin.16	CIBIO	MAG	2997114	57	84148	62.28	93.6	0.13	0	0	0	11	NA	GUT_GENOME000518	MGYG-HGUT-00099	d__Bacteria;p__Firmicutes_A;c__Clostridia;o__Oscillospirales;f__Oscillospiraceae;g__Flavonifractor;s__Flavonifractor plautii	ERS634973	ERP009131	Canada	North America
GUT_GENOME158520	RaymondF_2016__P20E90__bin.1	CIBIO	MAG	2245478	25	190729	61.35	86.58	0	0	55.64	0	16	NA	GUT_GENOME141047	MGYG-HGUT-02327	d__Bacteria;p__Firmicutes_A;c__Clostridia;o__Oscillospirales;f__Oscillospiraceae;g__Oscillibacter;s__Oscillibacter sp900066435	ERS634973	ERP009131	Canada	North America
GUT_GENOME158521	RaymondF_2016__P20E90__bin.21	CIBIO	MAG	2152935	100	33480	59.8	100	0	0	0	0	20	NA	GUT_GENOME158521	MGYG-HGUT-02690	d__Bacteria;p__Actinobacteriota;c__Coriobacteriia;o__Coriobacteriales;f__Coriobacteriaceae;g__Collinsella;s__	ERS634973	ERP009131	Canada	North America
GUT_GENOME158522	RaymondF_2016__P20E90__bin.22	CIBIO	MAG	2036402	258	10481	53.59	91.84	1.68	0	0	0	12	NA	GUT_GENOME238522	MGYG-HGUT-03656	d__Bacteria;p__Firmicutes_A;c__Clostridia;o__Oscillospirales;f__Acutalibacteraceae;g__UBA1417;s__UBA1417 sp003531055	ERS634973	ERP009131	Canada	North America
GUT_GENOME158523	RaymondF_2016__P20E90__bin.24	CIBIO	MAG	2943779	72	83420	58.08	94.53	0	0	0	0	13	NA	GUT_GENOME158523	MGYG-HGUT-02691	d__Bacteria;p__Firmicutes_A;c__Clostridia;o__Oscillospirales;f__Oscillospiraceae;g__Oscillibacter;s__	ERS634973	ERP009131	Canada	North America
GUT_GENOME158524	RaymondF_2016__P20E90__bin.25	CIBIO	MAG	2442909	310	11040	42.35	86.68	2.35	0	0	0	10	NA	GUT_GENOME017394	MGYG-HGUT-00562	d__Bacteria;p__Firmicutes_A;c__Clostridia;o__Lachnospirales;f__Lachnospiraceae;g__Lachnospira;s__Lachnospira sp000437735	ERS634973	ERP009131	Canada	North America
GUT_GENOME158525	RaymondF_2016__P20E90__bin.27	CIBIO	MAG	1539097	34	116734	50.28	76.58	0.11	0	0	0	15	NA	GUT_GENOME095941	MGYG-HGUT-01294	d__Bacteria;p__Proteobacteria;c__Gammaproteobacteria;o__Burkholderiales;f__Burkholderiaceae;g__Parasutterella;s__Parasutterella excrementihominis	ERS634973	ERP009131	Canada	North America
GUT_GENOME158526	RaymondF_2016__P20E90__bin.28	CIBIO	MAG	1823393	52	51353	47.08	96.77	0	0	0	0	20	NA	GUT_GENOME155267	MGYG-HGUT-02616	d__Bacteria;p__Proteobacteria;c__Alphaproteobacteria;o__RF32;f__CAG-239;g__CAG-495;s__CAG-495 sp001917125	ERS634973	ERP009131	Canada	North America
GUT_GENOME158527	RaymondF_2016__P20E90__bin.29	CIBIO	MAG	3755232	60	92569	45.51	88.52	0	0	0	0	19	NA	GUT_GENOME000192	MGYG-HGUT-00044	d__Bacteria;p__Bacteroidota;c__Bacteroidia;o__Bacteroidales;f__Tannerellaceae;g__Parabacteroides;s__Parabacteroides merdae	ERS634973	ERP009131	Canada	North America
GUT_GENOME158528	RaymondF_2016__P20E90__bin.2	CIBIO	MAG	4047224	242	25383	59.88	98.82	0	0	0	0	19	NA	GUT_GENOME096166	MGYG-HGUT-01359	d__Bacteria;p__Desulfobacterota_A;c__Desulfovibrionia;o__Desulfovibrionales;f__Desulfovibrionaceae;g__Bilophila;s__Bilophila wadsworthia	ERS634973	ERP009131	Canada	North America
GUT_GENOME158529	RaymondF_2016__P20E90__bin.31	CIBIO	MAG	2776062	110	37415	50.71	97.99	0.73	92.44	0	0	18	NA	GUT_GENOME000268	MGYG-HGUT-00069	d__Bacteria;p__Firmicutes_A;c__Clostridia;o__Oscillospirales;f__Acutalibacteraceae;g__Clostridium_A;s__Clostridium_A leptum	ERS634973	ERP009131	Canada	North America
GUT_GENOME158530	RaymondF_2016__P20E90__bin.32	CIBIO	MAG	1847682	17	167852	57.47	79.47	0	0	0	9.37	14	NA	GUT_GENOME000236	MGYG-HGUT-00059	d__Bacteria;p__Firmicutes_A;c__Clostridia;o__Oscillospirales;f__Oscillospiraceae;g__Lawsonibacter;s__Lawsonibacter sp900066645	ERS634973	ERP009131	Canada	North America
GUT_GENOME158531	RaymondF_2016__P20E90__bin.33	CIBIO	MAG	4150166	29	304269	44.64	97.47	0.37	0	0	0	20	NA	GUT_GENOME095991	MGYG-HGUT-01313	d__Bacteria;p__Bacteroidota;c__Bacteroidia;o__Bacteroidales;f__Bacteroidaceae;g__Bacteroides;s__Bacteroides eggerthii	ERS634973	ERP009131	Canada	North America
GUT_GENOME158532	RaymondF_2016__P20E90__bin.37	CIBIO	MAG	6721632	169	88527	41.42	95.93	0.11	0	0	0	18	NA	GUT_GENOME096203	MGYG-HGUT-01378	d__Bacteria;p__Bacteroidota;c__Bacteroidia;o__Bacteroidales;f__Bacteroidaceae;g__Bacteroides;s__Bacteroides ovatus	ERS634973	ERP009131	Canada	North America
GUT_GENOME158533	RaymondF_2016__P20E90__bin.40	CIBIO	MAG	3140338	116	42713	54.54	97.32	0.34	74.79	70.52	0	17	NA	GUT_GENOME000010	MGYG-HGUT-00004	d__Bacteria;p__Firmicutes_A;c__Clostridia;o__Oscillospirales;f__Ruminococcaceae;g__Anaerotruncus;s__Anaerotruncus colihominis	ERS634973	ERP009131	Canada	North America
GUT_GENOME158534	RaymondF_2016__P20E90__bin.42	CIBIO	MAG	4593507	314	21338	48.11	96.62	0.42	0	0	0	17	NA	GUT_GENOME096178	MGYG-HGUT-01367	d__Bacteria;p__Firmicutes_A;c__Clostridia;o__Lachnospirales;f__Lachnospiraceae;g__Clostridium_Q;s__Clostridium_Q symbiosum	ERS634973	ERP009131	Canada	North America
GUT_GENOME158535	RaymondF_2016__P20E90__bin.6	CIBIO	MAG	4426894	521	13542	41.12	97.75	4.72	0	0	5.47	18	NA	GUT_GENOME001770	MGYG-HGUT-00271	d__Bacteria;p__Firmicutes_A;c__Clostridia;o__Lachnospirales;f__Lachnospiraceae;g__Roseburia;s__Roseburia inulinivorans	ERS634973	ERP009131	Canada	North America
GUT_GENOME158536	RaymondF_2016__P20E90__bin.7	CIBIO	MAG	4676668	89	83423	50.83	99.37	0.31	87.39	0	0	18	NA	GUT_GENOME144544	MGYG-HGUT-02506	d__Bacteria;p__Proteobacteria;c__Gammaproteobacteria;o__Enterobacterales;f__Enterobacteriaceae;g__Escherichia;s__Escherichia coli_D	ERS634973	ERP009131	Canada	North America
GUT_GENOME158537	RaymondF_2016__P21E0__bin.12	CIBIO	MAG	2664183	32	157619	59.7	95.69	0	0	0	0	19	NA	GUT_GENOME000008	MGYG-HGUT-00003	d__Bacteria;p__Bacteroidota;c__Bacteroidia;o__Bacteroidales;f__Rikenellaceae;g__Alistipes;s__Alistipes shahii	ERS634926	ERP009131	Canada	North America
GUT_GENOME158538	RaymondF_2016__P21E0__bin.13	CIBIO	MAG	2672594	28	126942	55.47	96.6	0	0	0	0	20	NA	GUT_GENOME143211	MGYG-HGUT-02454	d__Bacteria;p__Verrucomicrobiota;c__Verrucomicrobiae;o__Verrucomicrobiales;f__Akkermansiaceae;g__Akkermansia;s__Akkermansia muciniphila	ERS634926	ERP009131	Canada	North America
GUT_GENOME158539	RaymondF_2016__P21E0__bin.16	CIBIO	MAG	3095237	334	13162	60.95	97.18	1.31	0	0	0	18	NA	GUT_GENOME246789	MGYG-HGUT-03875	d__Bacteria;p__Firmicutes_A;c__Clostridia;o__Christensenellales;f__CAG-74;g__;s__	ERS634926	ERP009131	Canada	North America
GUT_GENOME158540	RaymondF_2016__P21E0__bin.17	CIBIO	MAG	1251023	9	294221	59.79	55.37	0	0	0	0	17	NA	GUT_GENOME125250	MGYG-HGUT-02060	d__Bacteria;p__Firmicutes_A;c__Clostridia;o__Oscillospirales;f__Oscillospiraceae;g__CAG-110;s__CAG-110 sp003525905	ERS634926	ERP009131	Canada	North America
GUT_GENOME158541	RaymondF_2016__P21E0__bin.20	CIBIO	MAG	2827070	159	35652	59.44	95.92	0.06	0	21.07	0	15	NA	GUT_GENOME239663	MGYG-HGUT-03682	d__Bacteria;p__Firmicutes_A;c__Clostridia;o__Oscillospirales;f__Ruminococcaceae;g__Ruthenibacterium;s__Ruthenibacterium lactatiformans	ERS634926	ERP009131	Canada	North America
GUT_GENOME158542	RaymondF_2016__P21E0__bin.22	CIBIO	MAG	2173533	483	5351	53.82	80.46	0.06	0	0	0	11	NA	GUT_GENOME000423	MGYG-HGUT-00087	d__Bacteria;p__Firmicutes_A;c__Clostridia;o__Lachnospirales;f__Lachnospiraceae;g__CAG-81;s__CAG-81 sp000435795	ERS634926	ERP009131	Canada	North America
GUT_GENOME158543	RaymondF_2016__P21E0__bin.25	CIBIO	MAG	2293992	207	17706	55.72	94.87	0	0	0	0	16	NA	GUT_GENOME084610	MGYG-HGUT-01132	d__Bacteria;p__Firmicutes_A;c__Clostridia;o__Christensenellales;f__CAG-138;g__UBA1685;s__UBA1685 sp002320595	ERS634926	ERP009131	Canada	North America
GUT_GENOME158544	RaymondF_2016__P21E0__bin.32	CIBIO	MAG	4128950	96	69633	45.37	94.38	0.38	0	0	0	19	NA	GUT_GENOME000192	MGYG-HGUT-00044	d__Bacteria;p__Bacteroidota;c__Bacteroidia;o__Bacteroidales;f__Tannerellaceae;g__Parabacteroides;s__Parabacteroides merdae	ERS634926	ERP009131	Canada	North America
GUT_GENOME158545	RaymondF_2016__P21E0__bin.33	CIBIO	MAG	2179963	101	45788	52.32	97.32	1.34	0	0	0	16	NA	GUT_GENOME074354	MGYG-HGUT-01057	d__Bacteria;p__Firmicutes_A;c__Clostridia;o__Oscillospirales;f__Ruminococcaceae;g__Negativibacillus;s__Negativibacillus sp000435195	ERS634926	ERP009131	Canada	North America
GUT_GENOME158546	RaymondF_2016__P21E0__bin.37	CIBIO	MAG	2410927	141	32026	41.64	96.45	0	95.8	0	13.03	20	NA	GUT_GENOME111111	MGYG-HGUT-01819	d__Bacteria;p__Firmicutes_A;c__Clostridia;o__Peptostreptococcales;f__Anaerovoracaceae;g__CAG-145;s__	ERS634926	ERP009131	Canada	North America
GUT_GENOME158547	RaymondF_2016__P21E0__bin.38	CIBIO	MAG	2285444	79	44961	50.31	98.8	0.64	0	0	0	19	NA	GUT_GENOME158649	MGYG-HGUT-02703	d__Bacteria;p__Proteobacteria;c__Gammaproteobacteria;o__Burkholderiales;f__Burkholderiaceae;g__Oxalobacter;s__	ERS634926	ERP009131	Canada	North America
GUT_GENOME158548	RaymondF_2016__P21E0__bin.39	CIBIO	MAG	2811831	117	37182	46.61	97.32	0.67	0	0	0	16	NA	GUT_GENOME001877	MGYG-HGUT-00282	d__Bacteria;p__Firmicutes_A;c__Clostridia;o__Lachnospirales;f__Lachnospiraceae;g__TF01-11;s__TF01-11 sp003524945	ERS634926	ERP009131	Canada	North America
GUT_GENOME158549	RaymondF_2016__P21E0__bin.3	CIBIO	MAG	1336386	8	758698	62.92	52.68	0	0	0	33.54	14	NA	GUT_GENOME280620	MGYG-HGUT-04526	d__Bacteria;p__Firmicutes_A;c__Clostridia;o__Oscillospirales;f__Oscillospiraceae;g__CAG-103;s__CAG-103 sp000432375	ERS634926	ERP009131	Canada	North America
GUT_GENOME158550	RaymondF_2016__P21E0__bin.43	CIBIO	MAG	3605515	79	66626	46.57	98.75	1.93	0	46.44	5.44	16	NA	GUT_GENOME001297	MGYG-HGUT-00217	d__Bacteria;p__Firmicutes_A;c__Clostridia;o__Lachnospirales;f__Lachnospiraceae;g__Acetatifactor;s__Acetatifactor sp900066565	ERS634926	ERP009131	Canada	North America
GUT_GENOME158551	RaymondF_2016__P21E0__bin.44	CIBIO	MAG	4775495	1018	5606	50.43	79.95	2.79	0	23.09	0	13	NA	GUT_GENOME096485	MGYG-HGUT-01493	d__Bacteria;p__Firmicutes_A;c__Clostridia;o__Lachnospirales;f__Lachnospiraceae;g__Clostridium_M;s__Clostridium_M bolteae	ERS634926	ERP009131	Canada	North America
GUT_GENOME158552	RaymondF_2016__P21E0__bin.45	CIBIO	MAG	1877171	321	7457	43.2	76.32	0.88	0	0	0	11	NA	GUT_GENOME143712	MGYG-HGUT-02492	d__Bacteria;p__Firmicutes_A;c__Clostridia;o__Lachnospirales;f__Lachnospiraceae;g__Agathobacter;s__Agathobacter rectalis	ERS634926	ERP009131	Canada	North America
GUT_GENOME158553	RaymondF_2016__P21E0__bin.48	CIBIO	MAG	1100011	20	68603	60.02	59.68	0	0	0	0	13	NA	GUT_GENOME158553	MGYG-HGUT-02692	d__Bacteria;p__Actinobacteriota;c__Coriobacteriia;o__Coriobacteriales;f__Coriobacteriaceae;g__Collinsella;s__	ERS634926	ERP009131	Canada	North America
GUT_GENOME158554	RaymondF_2016__P21E0__bin.52	CIBIO	MAG	2484969	22	262866	57.43	91.72	0.67	93.28	0	5.78	19	NA	GUT_GENOME082285	MGYG-HGUT-01109	d__Bacteria;p__Firmicutes_A;c__Clostridia;o__Oscillospirales;f__Oscillospiraceae;g__CAG-110;s__	ERS634926	ERP009131	Canada	North America
GUT_GENOME158555	RaymondF_2016__P21E0__bin.54	CIBIO	MAG	4348067	104	78809	46.51	94.86	0	0	0	0	19	NA	GUT_GENOME096083	MGYG-HGUT-01346	d__Bacteria;p__Bacteroidota;c__Bacteroidia;o__Bacteroidales;f__Bacteroidaceae;g__Bacteroides;s__Bacteroides uniformis	ERS634926	ERP009131	Canada	North America
GUT_GENOME158556	RaymondF_2016__P21E0__bin.56	CIBIO	MAG	531248	2	529513	42.19	60.34	0	0	0	0	11	NA	GUT_GENOME258044	MGYG-HGUT-04158	d__Bacteria;p__Firmicutes_C;c__Negativicutes;o__Veillonellales;f__Dialisteraceae;g__Dialister;s__Dialister invisus	ERS634926	ERP009131	Canada	North America
GUT_GENOME158557	RaymondF_2016__P21E0__bin.5	CIBIO	MAG	3087240	514	7711	51.44	92.22	1.84	0	0	11.18	17	NA	GUT_GENOME001046	MGYG-HGUT-00192	d__Bacteria;p__Firmicutes;c__Bacilli;o__Erysipelotrichales;f__Erysipelotrichaceae;g__Holdemania;s__Holdemania filiformis	ERS634926	ERP009131	Canada	North America
GUT_GENOME158558	RaymondF_2016__P21E0__bin.60	CIBIO	MAG	4215943	136	52663	45.21	78.4	0	94.12	0	10.67	17	NA	GUT_GENOME143131	MGYG-HGUT-02438	d__Bacteria;p__Bacteroidota;c__Bacteroidia;o__Bacteroidales;f__Tannerellaceae;g__Parabacteroides;s__Parabacteroides distasonis	ERS634926	ERP009131	Canada	North America
GUT_GENOME158559	RaymondF_2016__P21E0__bin.62	CIBIO	MAG	1082581	342	3371	44.42	66.64	0.67	94.12	0	0	9	NA	GUT_GENOME131084	MGYG-HGUT-02147	d__Bacteria;p__Firmicutes_A;c__Clostridia;o__Oscillospirales;f__Acutalibacteraceae;g__;s__	ERS634926	ERP009131	Canada	North America
GUT_GENOME158560	RaymondF_2016__P21E0__bin.63	CIBIO	MAG	2192718	261	10943	59	93.21	0.27	0	24.46	0	16	NA	GUT_GENOME121425	MGYG-HGUT-02016	d__Bacteria;p__Firmicutes_A;c__Clostridia;o__Christensenellales;f__CAG-138;g__UBA5394;s__UBA5394 sp003150565	ERS634926	ERP009131	Canada	North America
GUT_GENOME158561	RaymondF_2016__P21E0__bin.64	CIBIO	MAG	4441451	705	8747	49.29	92.62	4.54	0	0	0	17	NA	GUT_GENOME206730	MGYG-HGUT-03105	d__Bacteria;p__Firmicutes_A;c__Clostridia;o__Oscillospirales;f__QAMX01;g__;s__	ERS634926	ERP009131	Canada	North America
GUT_GENOME158562	RaymondF_2016__P21E0__bin.65	CIBIO	MAG	2390967	84	47476	41.97	95.32	1.75	0	0	11.08	16	NA	GUT_GENOME096193	MGYG-HGUT-01374	d__Bacteria;p__Firmicutes_A;c__Clostridia;o__Lachnospirales;f__Lachnospiraceae;g__Faecalicatena;s__Faecalicatena torques	ERS634926	ERP009131	Canada	North America
GUT_GENOME158563	RaymondF_2016__P21E0__bin.67	CIBIO	MAG	2550710	54	71303	45.07	98.32	0	0	0	0	17	NA	GUT_GENOME147164	MGYG-HGUT-02530	d__Bacteria;p__Firmicutes_A;c__Clostridia;o__Oscillospirales;f__Ruminococcaceae;g__Ruminiclostridium_E;s__Ruminiclostridium_E siraeum	ERS634926	ERP009131	Canada	North America
GUT_GENOME158564	RaymondF_2016__P21E0__bin.68	CIBIO	MAG	2317506	303	11037	36.36	93.57	0.89	0	0	5.4	12	NA	GUT_GENOME000308	MGYG-HGUT-00078	d__Bacteria;p__Firmicutes_A;c__Clostridia;o__Lachnospirales;f__Lachnospiraceae;g__Lachnospira;s__Lachnospira rogosae	ERS634926	ERP009131	Canada	North America
GUT_GENOME158565	RaymondF_2016__P21E0__bin.71	CIBIO	MAG	3439810	75	78471	46.28	97.04	0	0	0	0	18	NA	GUT_GENOME239662	MGYG-HGUT-03681	d__Bacteria;p__Bacteroidota;c__Bacteroidia;o__Bacteroidales;f__Bacteroidaceae;g__Bacteroides;s__Bacteroides stercoris	ERS634926	ERP009131	Canada	North America
GUT_GENOME158566	RaymondF_2016__P21E0__bin.72	CIBIO	MAG	1924014	35	76028	41.52	95.3	0	0	0	0	18	NA	GUT_GENOME008172	MGYG-HGUT-00379	d__Bacteria;p__Firmicutes_A;c__Clostridia;o__Oscillospirales;f__Acutalibacteraceae;g__Eubacterium_R;s__	ERS634926	ERP009131	Canada	North America
GUT_GENOME158567	RaymondF_2016__P21E0__bin.73	CIBIO	MAG	2004123	52	68288	40.93	98.49	1.01	92.44	0	0	16	NA	GUT_GENOME001659	MGYG-HGUT-00258	d__Bacteria;p__Firmicutes_A;c__Clostridia;o__Oscillospirales;f__Acutalibacteraceae;g__Ruminococcus_E;s__Ruminococcus_E bromii_B	ERS634926	ERP009131	Canada	North America
GUT_GENOME158568	RaymondF_2016__P21E0__bin.75	CIBIO	MAG	4063913	247	24836	59.98	100	0.1	0	0	0	20	NA	GUT_GENOME096166	MGYG-HGUT-01359	d__Bacteria;p__Desulfobacterota_A;c__Desulfovibrionia;o__Desulfovibrionales;f__Desulfovibrionaceae;g__Bilophila;s__Bilophila wadsworthia	ERS634926	ERP009131	Canada	North America
GUT_GENOME158569	RaymondF_2016__P21E7__bin.10	CIBIO	MAG	2667193	182	22888	60.85	95.97	0.34	74.79	0	0	18	NA	GUT_GENOME142594	MGYG-HGUT-02410	d__Bacteria;p__Firmicutes_A;c__Clostridia;o__Oscillospirales;f__Ruminococcaceae;g__Provencibacterium;s__Provencibacterium massiliense	ERS634950	ERP009131	Canada	North America
GUT_GENOME158570	RaymondF_2016__P21E7__bin.14	CIBIO	MAG	2659271	60	112604	61.18	95.97	1.01	0	0	0	15	NA	GUT_GENOME141047	MGYG-HGUT-02327	d__Bacteria;p__Firmicutes_A;c__Clostridia;o__Oscillospirales;f__Oscillospiraceae;g__Oscillibacter;s__Oscillibacter sp900066435	ERS634950	ERP009131	Canada	North America
GUT_GENOME158571	RaymondF_2016__P21E7__bin.18	CIBIO	MAG	3191185	24	239573	58.74	99.19	0	0	0	0	18	NA	GUT_GENOME111543	MGYG-HGUT-01830	d__Bacteria;p__Bacteroidota;c__Bacteroidia;o__Bacteroidales;f__Rikenellaceae;g__Alistipes;s__Alistipes finegoldii	ERS634950	ERP009131	Canada	North America
GUT_GENOME158572	RaymondF_2016__P21E7__bin.19	CIBIO	MAG	2609630	61	65084	45.17	96.98	0	91.6	46.18	99.73	20	NA	GUT_GENOME147164	MGYG-HGUT-02530	d__Bacteria;p__Firmicutes_A;c__Clostridia;o__Oscillospirales;f__Ruminococcaceae;g__Ruminiclostridium_E;s__Ruminiclostridium_E siraeum	ERS634950	ERP009131	Canada	North America
GUT_GENOME158573	RaymondF_2016__P21E7__bin.22	CIBIO	MAG	2719531	156	26346	59.53	94.17	3.15	92.44	22.96	13.91	17	NA	GUT_GENOME173869	MGYG-HGUT-02841	d__Bacteria;p__Firmicutes_A;c__Clostridia;o__Oscillospirales;f__Oscillospiraceae;g__UBA5446;s__	ERS634950	ERP009131	Canada	North America
GUT_GENOME158574	RaymondF_2016__P21E7__bin.23	CIBIO	MAG	1914016	239	11668	57.54	87.49	0	0	0	0	17	NA	GUT_GENOME158484	MGYG-HGUT-02689	d__Bacteria;p__Firmicutes_A;c__Clostridia;o__Oscillospirales;f__Ruminococcaceae;g__;s__	ERS634950	ERP009131	Canada	North America
GUT_GENOME158575	RaymondF_2016__P21E7__bin.25	CIBIO	MAG	1570045	70	37887	50.25	82.91	0.11	0	0	0	15	NA	GUT_GENOME095941	MGYG-HGUT-01294	d__Bacteria;p__Proteobacteria;c__Gammaproteobacteria;o__Burkholderiales;f__Burkholderiaceae;g__Parasutterella;s__Parasutterella excrementihominis	ERS634950	ERP009131	Canada	North America
GUT_GENOME158576	RaymondF_2016__P21E7__bin.27	CIBIO	MAG	3961109	471	11073	60.1	94.41	0.59	0	0	0	17	NA	GUT_GENOME096166	MGYG-HGUT-01359	d__Bacteria;p__Desulfobacterota_A;c__Desulfovibrionia;o__Desulfovibrionales;f__Desulfovibrionaceae;g__Bilophila;s__Bilophila wadsworthia	ERS634950	ERP009131	Canada	North America
GUT_GENOME158577	RaymondF_2016__P21E7__bin.29	CIBIO	MAG	3716877	536	9870	43.64	93.72	2.08	92.44	0	10.7	17	NA	GUT_GENOME001635	MGYG-HGUT-00254	d__Bacteria;p__Bacteroidota;c__Bacteroidia;o__Bacteroidales;f__Marinifilaceae;g__Odoribacter;s__Odoribacter splanchnicus	ERS634950	ERP009131	Canada	North America
GUT_GENOME158578	RaymondF_2016__P21E7__bin.30	CIBIO	MAG	2697551	31	133752	59.62	97.6	0	0	0	0	18	NA	GUT_GENOME000008	MGYG-HGUT-00003	d__Bacteria;p__Bacteroidota;c__Bacteroidia;o__Bacteroidales;f__Rikenellaceae;g__Alistipes;s__Alistipes shahii	ERS634950	ERP009131	Canada	North America
GUT_GENOME158579	RaymondF_2016__P21E7__bin.31	CIBIO	MAG	1973308	34	106145	40.99	99.33	1.01	92.44	0	0	18	NA	GUT_GENOME001659	MGYG-HGUT-00258	d__Bacteria;p__Firmicutes_A;c__Clostridia;o__Oscillospirales;f__Acutalibacteraceae;g__Ruminococcus_E;s__Ruminococcus_E bromii_B	ERS634950	ERP009131	Canada	North America
GUT_GENOME158580	RaymondF_2016__P21E7__bin.32	CIBIO	MAG	3743711	52	117786	44.81	80.96	0	0	0	0	18	NA	GUT_GENOME143131	MGYG-HGUT-02438	d__Bacteria;p__Bacteroidota;c__Bacteroidia;o__Bacteroidales;f__Tannerellaceae;g__Parabacteroides;s__Parabacteroides distasonis	ERS634950	ERP009131	Canada	North America
GUT_GENOME158581	RaymondF_2016__P21E7__bin.34	CIBIO	MAG	2707466	24	152322	55.41	97.96	0	94.96	0	0	20	NA	GUT_GENOME143211	MGYG-HGUT-02454	d__Bacteria;p__Verrucomicrobiota;c__Verrucomicrobiae;o__Verrucomicrobiales;f__Akkermansiaceae;g__Akkermansia;s__Akkermansia muciniphila	ERS634950	ERP009131	Canada	North America
GUT_GENOME158582	RaymondF_2016__P21E7__bin.36	CIBIO	MAG	4145045	95	71036	47.03	96.11	1.49	0	0	11.15	19	NA	GUT_GENOME096083	MGYG-HGUT-01346	d__Bacteria;p__Bacteroidota;c__Bacteroidia;o__Bacteroidales;f__Bacteroidaceae;g__Bacteroides;s__Bacteroides uniformis	ERS634950	ERP009131	Canada	North America
GUT_GENOME158583	RaymondF_2016__P21E7__bin.38	CIBIO	MAG	1803929	148	17449	42.12	96.27	1.34	0	60.8	0	16	NA	GUT_GENOME008172	MGYG-HGUT-00379	d__Bacteria;p__Firmicutes_A;c__Clostridia;o__Oscillospirales;f__Acutalibacteraceae;g__Eubacterium_R;s__	ERS634950	ERP009131	Canada	North America
GUT_GENOME158584	RaymondF_2016__P21E7__bin.40	CIBIO	MAG	2788744	589	5883	42.53	85.02	4.92	0	0	0	8	NA	GUT_GENOME111111	MGYG-HGUT-01819	d__Bacteria;p__Firmicutes_A;c__Clostridia;o__Peptostreptococcales;f__Anaerovoracaceae;g__CAG-145;s__	ERS634950	ERP009131	Canada	North America
GUT_GENOME158585	RaymondF_2016__P21E7__bin.41	CIBIO	MAG	2653859	91	50003	41.79	99.42	0	0	0	5.26	19	NA	GUT_GENOME096193	MGYG-HGUT-01374	d__Bacteria;p__Firmicutes_A;c__Clostridia;o__Lachnospirales;f__Lachnospiraceae;g__Faecalicatena;s__Faecalicatena torques	ERS634950	ERP009131	Canada	North America
GUT_GENOME158586	RaymondF_2016__P21E7__bin.43	CIBIO	MAG	3076246	150	41619	59.07	96.6	0	0	0	0	18	NA	GUT_GENOME239663	MGYG-HGUT-03682	d__Bacteria;p__Firmicutes_A;c__Clostridia;o__Oscillospirales;f__Ruminococcaceae;g__Ruthenibacterium;s__Ruthenibacterium lactatiformans	ERS634950	ERP009131	Canada	North America
GUT_GENOME158587	RaymondF_2016__P21E7__bin.44	CIBIO	MAG	6663188	67	196870	41.69	99.46	1.93	0	0	0	20	NA	GUT_GENOME096203	MGYG-HGUT-01378	d__Bacteria;p__Bacteroidota;c__Bacteroidia;o__Bacteroidales;f__Bacteroidaceae;g__Bacteroides;s__Bacteroides ovatus	ERS634950	ERP009131	Canada	North America
GUT_GENOME158588	RaymondF_2016__P21E7__bin.46	CIBIO	MAG	2166617	26	138848	57.62	82.99	0.68	0	0	0	19	NA	GUT_GENOME131908	MGYG-HGUT-02155	d__Bacteria;p__Firmicutes_A;c__Clostridia;o__Oscillospirales;f__Ruminococcaceae;g__Ruthenibacterium;s__	ERS634950	ERP009131	Canada	North America
GUT_GENOME158589	RaymondF_2016__P21E7__bin.47	CIBIO	MAG	3513404	95	60384	46.15	97.78	1.12	0	0	99.56	17	NA	GUT_GENOME239662	MGYG-HGUT-03681	d__Bacteria;p__Bacteroidota;c__Bacteroidia;o__Bacteroidales;f__Bacteroidaceae;g__Bacteroides;s__Bacteroides stercoris	ERS634950	ERP009131	Canada	North America
GUT_GENOME158590	RaymondF_2016__P21E7__bin.49	CIBIO	MAG	4378766	287	25948	42.17	95.86	0.38	0	0	0	19	NA	GUT_GENOME143505	MGYG-HGUT-02478	d__Bacteria;p__Bacteroidota;c__Bacteroidia;o__Bacteroidales;f__Bacteroidaceae;g__Bacteroides_B;s__Bacteroides_B dorei	ERS634950	ERP009131	Canada	North America
GUT_GENOME158591	RaymondF_2016__P21E7__bin.4	CIBIO	MAG	2094540	158	20099	58.11	99.09	1.02	0	0	0	19	NA	GUT_GENOME140074	MGYG-HGUT-02272	d__Bacteria;p__Firmicutes_A;c__Clostridia;o__Oscillospirales;f__Ruminococcaceae;g__Faecalibacterium;s__Faecalibacterium prausnitzii_D	ERS634950	ERP009131	Canada	North America
GUT_GENOME158592	RaymondF_2016__P21E7__bin.51	CIBIO	MAG	6044089	798	10663	56.31	86.75	1.74	0	0	0	17	NA	GUT_GENOME000931	MGYG-HGUT-00172	d__Bacteria;p__Firmicutes_A;c__Clostridia;o__Lachnospirales;f__Lachnospiraceae;g__Clostridium_M;s__Clostridium_M lavalense	ERS634950	ERP009131	Canada	North America
GUT_GENOME158593	RaymondF_2016__P21E7__bin.52	CIBIO	MAG	3237337	639	7012	38.74	93.13	4.59	92.44	46.25	16.34	19	NA	GUT_GENOME106274	MGYG-HGUT-01756	d__Bacteria;p__Firmicutes_A;c__Clostridia;o__Oscillospirales;f__Ruminococcaceae;g__UBA1394;s__	ERS634950	ERP009131	Canada	North America
GUT_GENOME158594	RaymondF_2016__P21E7__bin.55	CIBIO	MAG	1360656	526	2636	61.99	58.58	1.61	0	0	0	7	NA	GUT_GENOME246789	MGYG-HGUT-03875	d__Bacteria;p__Firmicutes_A;c__Clostridia;o__Christensenellales;f__CAG-74;g__;s__	ERS634950	ERP009131	Canada	North America
GUT_GENOME158595	RaymondF_2016__P21E7__bin.58	CIBIO	MAG	3926520	59	103646	45.57	97.31	0	0	0	0	19	NA	GUT_GENOME000192	MGYG-HGUT-00044	d__Bacteria;p__Bacteroidota;c__Bacteroidia;o__Bacteroidales;f__Tannerellaceae;g__Parabacteroides;s__Parabacteroides merdae	ERS634950	ERP009131	Canada	North America
GUT_GENOME158596	RaymondF_2016__P21E7__bin.67	CIBIO	MAG	2550985	229	16120	56.07	90.48	0.68	0	0	0	18	NA	GUT_GENOME251083	MGYG-HGUT-03937	d__Bacteria;p__Firmicutes_A;c__Clostridia;o__Oscillospirales;f__Ruminococcaceae;g__Gemmiger;s__Gemmiger sp003476825	ERS634950	ERP009131	Canada	North America
GUT_GENOME158597	RaymondF_2016__P21E7__bin.6	CIBIO	MAG	2013034	20	136185	54.74	94.63	0.96	0	0	0	19	NA	GUT_GENOME095971	MGYG-HGUT-01302	d__Bacteria;p__Bacteroidota;c__Bacteroidia;o__Bacteroidales;f__Rikenellaceae;g__Alistipes;s__Alistipes putredinis	ERS634950	ERP009131	Canada	North America
GUT_GENOME158598	RaymondF_2016__P21E7__bin.7	CIBIO	MAG	2771556	421	8382	53.01	89.73	0.67	0	0	0	11	NA	GUT_GENOME096045	MGYG-HGUT-01332	d__Bacteria;p__Firmicutes_A;c__Clostridia;o__Oscillospirales;f__Ruminococcaceae;g__Massilioclostridium;s__Massilioclostridium methylpentosum	ERS634950	ERP009131	Canada	North America
GUT_GENOME158599	RaymondF_2016__P21E7__bin.9	CIBIO	MAG	2356772	689	3747	58.45	74.25	1.74	0	0	0	16	NA	GUT_GENOME250990	MGYG-HGUT-03933	d__Bacteria;p__Desulfobacterota_A;c__Desulfovibrionia;o__Desulfovibrionales;f__Desulfovibrionaceae;g__Desulfovibrio;s__Desulfovibrio desulfuricans	ERS634950	ERP009131	Canada	North America
GUT_GENOME158600	RaymondF_2016__P21E90__bin.100	CIBIO	MAG	2850427	255	17202	48.34	93.18	0.67	0	0	0	14	NA	GUT_GENOME158600	MGYG-HGUT-02693	d__Bacteria;p__Firmicutes_A;c__Clostridia;o__Lachnospirales;f__Lachnospiraceae;g__Eubacterium_E;s__Eubacterium_E sp002161065	ERS634974	ERP009131	Canada	North America
GUT_GENOME158601	RaymondF_2016__P21E90__bin.10	CIBIO	MAG	2195643	130	25642	56.1	94.72	0.67	0	46.51	0	19	NA	GUT_GENOME257066	MGYG-HGUT-04125	d__Bacteria;p__Firmicutes_A;c__Clostridia;o__Oscillospirales;f__CAG-382;g__UCG-010;s__	ERS634974	ERP009131	Canada	North America
GUT_GENOME158602	RaymondF_2016__P21E90__bin.11	CIBIO	MAG	1220036	365	3586	45.33	63.68	0.94	0	0	0	6	NA	GUT_GENOME090444	MGYG-HGUT-01177	d__Bacteria;p__Firmicutes;c__Bacilli;o__Erysipelotrichales;f__Erysipelotrichaceae;g__OEMR01;s__OEMR01 sp900199515	ERS634974	ERP009131	Canada	North America
GUT_GENOME158603	RaymondF_2016__P21E90__bin.14	CIBIO	MAG	1945736	251	10211	59.34	95.03	0.27	0	0	0	17	NA	GUT_GENOME121425	MGYG-HGUT-02016	d__Bacteria;p__Firmicutes_A;c__Clostridia;o__Christensenellales;f__CAG-138;g__UBA5394;s__UBA5394 sp003150565	ERS634974	ERP009131	Canada	North America
GUT_GENOME158604	RaymondF_2016__P21E90__bin.15	CIBIO	MAG	2753390	36	161368	59.57	95.16	0.48	0	0	0	19	NA	GUT_GENOME000008	MGYG-HGUT-00003	d__Bacteria;p__Bacteroidota;c__Bacteroidia;o__Bacteroidales;f__Rikenellaceae;g__Alistipes;s__Alistipes shahii	ERS634974	ERP009131	Canada	North America
GUT_GENOME158605	RaymondF_2016__P21E90__bin.16	CIBIO	MAG	1543185	10	245943	40.2	79.87	0.34	91.6	0	0	18	NA	GUT_GENOME001659	MGYG-HGUT-00258	d__Bacteria;p__Firmicutes_A;c__Clostridia;o__Oscillospirales;f__Acutalibacteraceae;g__Ruminococcus_E;s__Ruminococcus_E bromii_B	ERS634974	ERP009131	Canada	North America
GUT_GENOME158606	RaymondF_2016__P21E90__bin.17	CIBIO	MAG	2325579	498	5711	56.96	78.71	3.36	0	0	0	11	NA	GUT_GENOME158606	MGYG-HGUT-02694	d__Bacteria;p__Firmicutes_A;c__Clostridia;o__Oscillospirales;f__Acutalibacteraceae;g__;s__	ERS634974	ERP009131	Canada	North America
GUT_GENOME158607	RaymondF_2016__P21E90__bin.19	CIBIO	MAG	1637032	397	4715	51.54	76.02	2.13	0	0	0	5	NA	GUT_GENOME206730	MGYG-HGUT-03105	d__Bacteria;p__Firmicutes_A;c__Clostridia;o__Oscillospirales;f__QAMX01;g__;s__	ERS634974	ERP009131	Canada	North America
GUT_GENOME158608	RaymondF_2016__P21E90__bin.1	CIBIO	MAG	4823981	283	23937	50.83	93.77	2.2	94.96	0	0	18	NA	GUT_GENOME144544	MGYG-HGUT-02506	d__Bacteria;p__Proteobacteria;c__Gammaproteobacteria;o__Enterobacterales;f__Enterobacteriaceae;g__Escherichia;s__Escherichia coli_D	ERS634974	ERP009131	Canada	North America
GUT_GENOME158609	RaymondF_2016__P21E90__bin.21	CIBIO	MAG	2548179	449	7519	37.77	92.39	2.35	0	0	0	16	NA	GUT_GENOME143094	MGYG-HGUT-02424	d__Bacteria;p__Firmicutes_A;c__Clostridia;o__Monoglobales;f__Monoglobaceae;g__Monoglobus;s__Monoglobus pectinilyticus	ERS634974	ERP009131	Canada	North America
GUT_GENOME158610	RaymondF_2016__P21E90__bin.22	CIBIO	MAG	2463269	87	45819	55.27	97.58	0	0	0	0	20	NA	GUT_GENOME084610	MGYG-HGUT-01132	d__Bacteria;p__Firmicutes_A;c__Clostridia;o__Christensenellales;f__CAG-138;g__UBA1685;s__UBA1685 sp002320595	ERS634974	ERP009131	Canada	North America
GUT_GENOME158611	RaymondF_2016__P21E90__bin.24	CIBIO	MAG	2274261	144	21974	45.36	91.61	0	0	0	0	11	NA	GUT_GENOME147164	MGYG-HGUT-02530	d__Bacteria;p__Firmicutes_A;c__Clostridia;o__Oscillospirales;f__Ruminococcaceae;g__Ruminiclostridium_E;s__Ruminiclostridium_E siraeum	ERS634974	ERP009131	Canada	North America
GUT_GENOME158612	RaymondF_2016__P21E90__bin.27	CIBIO	MAG	2332034	200	18258	62.7	84.52	3.4	0	46.58	0	15	NA	GUT_GENOME131689	MGYG-HGUT-02152	d__Bacteria;p__Firmicutes_A;c__Clostridia;o__Oscillospirales;f__Oscillospiraceae;g__UBA5446;s__	ERS634974	ERP009131	Canada	North America
GUT_GENOME158613	RaymondF_2016__P21E90__bin.28	CIBIO	MAG	1815173	94	27433	38.66	93.96	0	87.39	0	0	15	NA	GUT_GENOME256763	MGYG-HGUT-04115	d__Bacteria;p__Firmicutes_A;c__Clostridia;o__Oscillospirales;f__Acutalibacteraceae;g__;s__	ERS634974	ERP009131	Canada	North America
GUT_GENOME158614	RaymondF_2016__P21E90__bin.29	CIBIO	MAG	1987295	24	152604	60.97	81.21	0	93.28	0	5.78	15	NA	GUT_GENOME125250	MGYG-HGUT-02060	d__Bacteria;p__Firmicutes_A;c__Clostridia;o__Oscillospirales;f__Oscillospiraceae;g__CAG-110;s__CAG-110 sp003525905	ERS634974	ERP009131	Canada	North America
GUT_GENOME158615	RaymondF_2016__P21E90__bin.2	CIBIO	MAG	2383438	100	38373	41.86	97.66	0	0	0	11.08	14	NA	GUT_GENOME096193	MGYG-HGUT-01374	d__Bacteria;p__Firmicutes_A;c__Clostridia;o__Lachnospirales;f__Lachnospiraceae;g__Faecalicatena;s__Faecalicatena torques	ERS634974	ERP009131	Canada	North America
GUT_GENOME158616	RaymondF_2016__P21E90__bin.30	CIBIO	MAG	2732499	18	316196	55.32	97.96	0	94.96	0	0	20	NA	GUT_GENOME143211	MGYG-HGUT-02454	d__Bacteria;p__Verrucomicrobiota;c__Verrucomicrobiae;o__Verrucomicrobiales;f__Akkermansiaceae;g__Akkermansia;s__Akkermansia muciniphila	ERS634974	ERP009131	Canada	North America
GUT_GENOME158617	RaymondF_2016__P21E90__bin.31	CIBIO	MAG	3977580	82	103609	45.52	97.69	1.54	0	0	0	19	NA	GUT_GENOME000192	MGYG-HGUT-00044	d__Bacteria;p__Bacteroidota;c__Bacteroidia;o__Bacteroidales;f__Tannerellaceae;g__Parabacteroides;s__Parabacteroides merdae	ERS634974	ERP009131	Canada	North America
GUT_GENOME158618	RaymondF_2016__P21E90__bin.33	CIBIO	MAG	1948232	22	138973	43.43	96.87	0	0	0	0	20	NA	GUT_GENOME158618	MGYG-HGUT-02695	d__Bacteria;p__Firmicutes_A;c__Clostridia;o__Oscillospirales;f__UBA644;g__;s__	ERS634974	ERP009131	Canada	North America
GUT_GENOME158619	RaymondF_2016__P21E90__bin.34	CIBIO	MAG	479279	2	477497	41.71	58.62	0	0	0	0	10	NA	GUT_GENOME258044	MGYG-HGUT-04158	d__Bacteria;p__Firmicutes_C;c__Negativicutes;o__Veillonellales;f__Dialisteraceae;g__Dialister;s__Dialister invisus	ERS634974	ERP009131	Canada	North America
GUT_GENOME158620	RaymondF_2016__P21E90__bin.35	CIBIO	MAG	2397547	70	89598	61.03	90.27	1.34	0	0	0	17	NA	GUT_GENOME158620	MGYG-HGUT-02696	d__Bacteria;p__Firmicutes_A;c__Clostridia;o__Oscillospirales;f__Oscillospiraceae;g__;s__	ERS634974	ERP009131	Canada	North America
GUT_GENOME158621	RaymondF_2016__P21E90__bin.37	CIBIO	MAG	2483570	75	53908	58.75	93.62	1.01	94.12	0	0	17	NA	GUT_GENOME158621	MGYG-HGUT-02697	d__Bacteria;p__Firmicutes_A;c__Clostridia;o__Oscillospirales;f__Acutalibacteraceae;g__;s__	ERS634974	ERP009131	Canada	North America
GUT_GENOME158622	RaymondF_2016__P21E90__bin.40	CIBIO	MAG	3136953	249	21133	64.57	94.35	2.94	0	0	0	19	NA	GUT_GENOME147673	MGYG-HGUT-02544	d__Bacteria;p__Actinobacteriota;c__Coriobacteriia;o__Coriobacteriales;f__Eggerthellaceae;g__Eggerthella;s__Eggerthella lenta	ERS634974	ERP009131	Canada	North America
GUT_GENOME158623	RaymondF_2016__P21E90__bin.41	CIBIO	MAG	1730661	410	4989	59.3	73.36	0.68	0	0	0	15	NA	GUT_GENOME000092	MGYG-HGUT-00022	d__Bacteria;p__Firmicutes_A;c__Clostridia;o__Oscillospirales;f__Ruminococcaceae;g__Faecalibacterium;s__Faecalibacterium prausnitzii_C	ERS634974	ERP009131	Canada	North America
GUT_GENOME158624	RaymondF_2016__P21E90__bin.43	CIBIO	MAG	1786485	31	104681	60.55	87.25	1.01	91.6	0	16.34	19	NA	GUT_GENOME180274	MGYG-HGUT-02926	d__Bacteria;p__Firmicutes_A;c__Clostridia;o__Oscillospirales;f__Oscillospiraceae;g__CAG-83;s__CAG-83 sp000431575	ERS634974	ERP009131	Canada	North America
GUT_GENOME158625	RaymondF_2016__P21E90__bin.44	CIBIO	MAG	1820679	10	342451	62.52	88.35	0	0	0	0	17	NA	GUT_GENOME280620	MGYG-HGUT-04526	d__Bacteria;p__Firmicutes_A;c__Clostridia;o__Oscillospirales;f__Oscillospiraceae;g__CAG-103;s__CAG-103 sp000432375	ERS634974	ERP009131	Canada	North America
GUT_GENOME158626	RaymondF_2016__P21E90__bin.45	CIBIO	MAG	2183647	74	51995	41.73	90.78	0	0	0	0	20	NA	GUT_GENOME111111	MGYG-HGUT-01819	d__Bacteria;p__Firmicutes_A;c__Clostridia;o__Peptostreptococcales;f__Anaerovoracaceae;g__CAG-145;s__	ERS634974	ERP009131	Canada	North America
GUT_GENOME158627	RaymondF_2016__P21E90__bin.47	CIBIO	MAG	3228408	31	137530	57.7	96.91	0	0	0	0	20	NA	GUT_GENOME250990	MGYG-HGUT-03933	d__Bacteria;p__Desulfobacterota_A;c__Desulfovibrionia;o__Desulfovibrionales;f__Desulfovibrionaceae;g__Desulfovibrio;s__Desulfovibrio desulfuricans	ERS634974	ERP009131	Canada	North America
GUT_GENOME158628	RaymondF_2016__P21E90__bin.4	CIBIO	MAG	2419230	39	105177	56.42	94.63	0.67	0	0	0	14	NA	GUT_GENOME000236	MGYG-HGUT-00059	d__Bacteria;p__Firmicutes_A;c__Clostridia;o__Oscillospirales;f__Oscillospiraceae;g__Lawsonibacter;s__Lawsonibacter sp900066645	ERS634974	ERP009131	Canada	North America
GUT_GENOME158629	RaymondF_2016__P21E90__bin.50	CIBIO	MAG	2129856	65	44978	47.87	96.37	0	0	0	0	9	NA	GUT_GENOME113664	MGYG-HGUT-01893	d__Bacteria;p__Firmicutes_A;c__Clostridia;o__Peptostreptococcales;f__Anaerovoracaceae;g__CAG-145;s__	ERS634974	ERP009131	Canada	North America
GUT_GENOME158630	RaymondF_2016__P21E90__bin.51	CIBIO	MAG	2218926	349	7943	56.61	81.08	0.68	0	0	0	16	NA	GUT_GENOME251083	MGYG-HGUT-03937	d__Bacteria;p__Firmicutes_A;c__Clostridia;o__Oscillospirales;f__Ruminococcaceae;g__Gemmiger;s__Gemmiger sp003476825	ERS634974	ERP009131	Canada	North America
GUT_GENOME158631	RaymondF_2016__P21E90__bin.52	CIBIO	MAG	1638955	304	6621	48.58	90.4	1.06	0	8.81	0	13	NA	GUT_GENOME000967	MGYG-HGUT-00177	d__Bacteria;p__Firmicutes_A;c__Clostridia;o__Lachnospirales;f__Anaerotignaceae;g__Anaerotignum;s__Anaerotignum sp000436415	ERS634974	ERP009131	Canada	North America
GUT_GENOME158632	RaymondF_2016__P21E90__bin.56	CIBIO	MAG	927287	14	111376	60.38	56.9	0	0	0	0	12	NA	GUT_GENOME158553	MGYG-HGUT-02692	d__Bacteria;p__Actinobacteriota;c__Coriobacteriia;o__Coriobacteriales;f__Coriobacteriaceae;g__Collinsella;s__	ERS634974	ERP009131	Canada	North America
GUT_GENOME158633	RaymondF_2016__P21E90__bin.59	CIBIO	MAG	1507303	205	9501	61.18	86.24	1.34	0	0	0	17	NA	GUT_GENOME158633	MGYG-HGUT-02698	d__Bacteria;p__Firmicutes_A;c__Clostridia;o__Oscillospirales;f__;g__;s__	ERS634974	ERP009131	Canada	North America
GUT_GENOME158634	RaymondF_2016__P21E90__bin.5	CIBIO	MAG	1473196	40	99208	57.84	67.45	0.67	0	0	0	10	NA	GUT_GENOME124777	MGYG-HGUT-02057	d__Bacteria;p__Firmicutes_A;c__Clostridia;o__Oscillospirales;f__Oscillospiraceae;g__Oscillibacter;s__Oscillibacter sp001916835	ERS634974	ERP009131	Canada	North America
GUT_GENOME158635	RaymondF_2016__P21E90__bin.61	CIBIO	MAG	4300080	146	49220	46.54	97.29	1.12	0	0	0	18	NA	GUT_GENOME096083	MGYG-HGUT-01346	d__Bacteria;p__Bacteroidota;c__Bacteroidia;o__Bacteroidales;f__Bacteroidaceae;g__Bacteroides;s__Bacteroides uniformis	ERS634974	ERP009131	Canada	North America
GUT_GENOME158636	RaymondF_2016__P21E90__bin.62	CIBIO	MAG	2603845	453	7581	59.79	93.48	3.88	0	0	0	13	NA	GUT_GENOME094063	MGYG-HGUT-01237	d__Bacteria;p__Firmicutes_A;c__Clostridia;o__Christensenellales;f__CAG-74;g__;s__	ERS634974	ERP009131	Canada	North America
GUT_GENOME158637	RaymondF_2016__P21E90__bin.66	CIBIO	MAG	1480445	379	4565	55.7	50.25	0	0	0	0	7	NA	GUT_GENOME095971	MGYG-HGUT-01302	d__Bacteria;p__Bacteroidota;c__Bacteroidia;o__Bacteroidales;f__Rikenellaceae;g__Alistipes;s__Alistipes putredinis	ERS634974	ERP009131	Canada	North America
GUT_GENOME158638	RaymondF_2016__P21E90__bin.68	CIBIO	MAG	3366698	129	47039	59.23	97.72	0.81	0	0	0	20	NA	GUT_GENOME158638	MGYG-HGUT-02699	d__Bacteria;p__Firmicutes_A;c__Clostridia;o__Christensenellales;f__CAG-74;g__;s__	ERS634974	ERP009131	Canada	North America
GUT_GENOME158639	RaymondF_2016__P21E90__bin.69	CIBIO	MAG	2479812	119	32449	57.87	93.38	1.68	86.55	0	0	17	NA	GUT_GENOME158639	MGYG-HGUT-02700	d__Bacteria;p__Firmicutes_A;c__Clostridia;o__Oscillospirales;f__Acutalibacteraceae;g__;s__	ERS634974	ERP009131	Canada	North America
GUT_GENOME158640	RaymondF_2016__P21E90__bin.74	CIBIO	MAG	1924198	189	15298	63.48	67.41	0.67	0	0	0	15	NA	GUT_GENOME282994	MGYG-HGUT-04557	d__Bacteria;p__Firmicutes_A;c__Clostridia;o__Oscillospirales;f__Oscillospiraceae;g__UBA5446;s__	ERS634974	ERP009131	Canada	North America
GUT_GENOME158641	RaymondF_2016__P21E90__bin.76	CIBIO	MAG	1786049	24	124328	61.87	65.44	1.34	93.28	0	23.28	13	NA	GUT_GENOME141047	MGYG-HGUT-02327	d__Bacteria;p__Firmicutes_A;c__Clostridia;o__Oscillospirales;f__Oscillospiraceae;g__Oscillibacter;s__Oscillibacter sp900066435	ERS634974	ERP009131	Canada	North America
GUT_GENOME158642	RaymondF_2016__P21E90__bin.7	CIBIO	MAG	1853873	24	167671	57.45	69.39	0.68	0	0	0	18	NA	GUT_GENOME131908	MGYG-HGUT-02155	d__Bacteria;p__Firmicutes_A;c__Clostridia;o__Oscillospirales;f__Ruminococcaceae;g__Ruthenibacterium;s__	ERS634974	ERP009131	Canada	North America
GUT_GENOME158643	RaymondF_2016__P21E90__bin.80	CIBIO	MAG	3065242	511	8062	61.2	87.87	0.59	0	0	0	17	NA	GUT_GENOME096166	MGYG-HGUT-01359	d__Bacteria;p__Desulfobacterota_A;c__Desulfovibrionia;o__Desulfovibrionales;f__Desulfovibrionaceae;g__Bilophila;s__Bilophila wadsworthia	ERS634974	ERP009131	Canada	North America
GUT_GENOME158644	RaymondF_2016__P21E90__bin.82	CIBIO	MAG	1587939	409	4363	55.11	69.64	0.4	0	0	0	12	NA	GUT_GENOME158644	MGYG-HGUT-02701	d__Bacteria;p__Firmicutes_A;c__Clostridia;o__Christensenellales;f__Christensenellaceae;g__QANA01;s__	ERS634974	ERP009131	Canada	North America
GUT_GENOME158645	RaymondF_2016__P21E90__bin.83	CIBIO	MAG	1849361	572	3548	45.03	65.86	2.79	0	0	0	9	NA	GUT_GENOME103234	MGYG-HGUT-01683	d__Bacteria;p__Firmicutes_A;c__Clostridia;o__Lachnospirales;f__Lachnospiraceae;g__UBA7096;s__	ERS634974	ERP009131	Canada	North America
GUT_GENOME158646	RaymondF_2016__P21E90__bin.84	CIBIO	MAG	2625099	304	12988	58.05	95.25	2.51	0	0	12.41	11	NA	GUT_GENOME158646	MGYG-HGUT-02702	d__Bacteria;p__Firmicutes_A;c__Clostridia;o__Oscillospirales;f__Acutalibacteraceae;g__;s__	ERS634974	ERP009131	Canada	North America
GUT_GENOME158647	RaymondF_2016__P21E90__bin.86	CIBIO	MAG	2113516	29	122098	41.28	97.32	0	92.44	42.66	99.86	19	NA	GUT_GENOME008172	MGYG-HGUT-00379	d__Bacteria;p__Firmicutes_A;c__Clostridia;o__Oscillospirales;f__Acutalibacteraceae;g__Eubacterium_R;s__	ERS634974	ERP009131	Canada	North America
GUT_GENOME158648	RaymondF_2016__P21E90__bin.88	CIBIO	MAG	2646431	171	23742	59.59	95.24	0	0	0	0	12	NA	GUT_GENOME239663	MGYG-HGUT-03682	d__Bacteria;p__Firmicutes_A;c__Clostridia;o__Oscillospirales;f__Ruminococcaceae;g__Ruthenibacterium;s__Ruthenibacterium lactatiformans	ERS634974	ERP009131	Canada	North America
GUT_GENOME158649	RaymondF_2016__P21E90__bin.89	CIBIO	MAG	2280624	41	82861	50.42	99.52	0.64	0	0	10.8	19	NA	GUT_GENOME158649	MGYG-HGUT-02703	d__Bacteria;p__Proteobacteria;c__Gammaproteobacteria;o__Burkholderiales;f__Burkholderiaceae;g__Oxalobacter;s__	ERS634974	ERP009131	Canada	North America
GUT_GENOME158650	RaymondF_2016__P21E90__bin.8	CIBIO	MAG	4524684	51	131966	45.11	98.65	0	0	0	0	18	NA	GUT_GENOME143131	MGYG-HGUT-02438	d__Bacteria;p__Bacteroidota;c__Bacteroidia;o__Bacteroidales;f__Tannerellaceae;g__Parabacteroides;s__Parabacteroides distasonis	ERS634974	ERP009131	Canada	North America
GUT_GENOME158651	RaymondF_2016__P21E90__bin.90	CIBIO	MAG	3195642	33	130131	58.75	99.19	0	0	61.64	0	18	NA	GUT_GENOME111543	MGYG-HGUT-01830	d__Bacteria;p__Bacteroidota;c__Bacteroidia;o__Bacteroidales;f__Rikenellaceae;g__Alistipes;s__Alistipes finegoldii	ERS634974	ERP009131	Canada	North America
GUT_GENOME158652	RaymondF_2016__P21E90__bin.92	CIBIO	MAG	3273949	93	70068	60.41	98.39	0.27	0	34.83	0	20	NA	GUT_GENOME246789	MGYG-HGUT-03875	d__Bacteria;p__Firmicutes_A;c__Clostridia;o__Christensenellales;f__CAG-74;g__;s__	ERS634974	ERP009131	Canada	North America
GUT_GENOME158653	RaymondF_2016__P21E90__bin.93	CIBIO	MAG	5246481	99	121415	43.13	94.12	0.74	94.96	0	5.37	19	NA	GUT_GENOME096063	MGYG-HGUT-01337	d__Bacteria;p__Bacteroidota;c__Bacteroidia;o__Bacteroidales;f__Bacteroidaceae;g__Bacteroides;s__Bacteroides fragilis	ERS634974	ERP009131	Canada	North America
GUT_GENOME158654	RaymondF_2016__P21E90__bin.97	CIBIO	MAG	2430790	126	31561	61.94	93.56	1.68	76.47	0	0	12	NA	GUT_GENOME096496	MGYG-HGUT-01500	d__Bacteria;p__Firmicutes_A;c__Clostridia;o__Oscillospirales;f__Oscillospiraceae;g__Lawsonibacter;s__Lawsonibacter asaccharolyticus	ERS634974	ERP009131	Canada	North America
GUT_GENOME158655	RaymondF_2016__P21E90__bin.98	CIBIO	MAG	3329938	78	75840	46.52	79.66	0	94.96	0	5.33	17	NA	GUT_GENOME239662	MGYG-HGUT-03681	d__Bacteria;p__Bacteroidota;c__Bacteroidia;o__Bacteroidales;f__Bacteroidaceae;g__Bacteroides;s__Bacteroides stercoris	ERS634974	ERP009131	Canada	North America
GUT_GENOME158656	RaymondF_2016__P21E90__bin.9	CIBIO	MAG	2514236	22	171150	57.44	93.74	1.34	0	0	0	20	NA	GUT_GENOME082285	MGYG-HGUT-01109	d__Bacteria;p__Firmicutes_A;c__Clostridia;o__Oscillospirales;f__Oscillospiraceae;g__CAG-110;s__	ERS634974	ERP009131	Canada	North America
GUT_GENOME158657	RaymondF_2016__P22E0__bin.12	CIBIO	MAG	2692219	29	157741	44.38	95.97	0.34	0	25.05	5.78	19	NA	GUT_GENOME001029	MGYG-HGUT-00190	d__Bacteria;p__Firmicutes_A;c__Clostridia;o__Lachnospirales;f__Lachnospiraceae;g__CAG-127;s__CAG-127 sp900319515	ERS634927	ERP009131	Canada	North America
GUT_GENOME158658	RaymondF_2016__P22E0__bin.15	CIBIO	MAG	2243325	291	11561	57.2	94.23	1.57	91.6	0	0	16	NA	GUT_GENOME286887	MGYG-HGUT-04644	d__Bacteria;p__Firmicutes_A;c__Clostridia;o__Oscillospirales;f__Ruminococcaceae;g__Negativibacillus;s__	ERS634927	ERP009131	Canada	North America
GUT_GENOME158659	RaymondF_2016__P22E0__bin.16	CIBIO	MAG	4837935	99	94930	43.38	70.17	1.72	94.96	0	0	17	NA	GUT_GENOME096063	MGYG-HGUT-01337	d__Bacteria;p__Bacteroidota;c__Bacteroidia;o__Bacteroidales;f__Bacteroidaceae;g__Bacteroides;s__Bacteroides fragilis	ERS634927	ERP009131	Canada	North America
GUT_GENOME158660	RaymondF_2016__P22E0__bin.19	CIBIO	MAG	2492515	66	72649	55.47	68.79	1.34	76.47	0	0	20	NA	GUT_GENOME007990	MGYG-HGUT-00370	d__Bacteria;p__Firmicutes_A;c__Clostridia;o__Oscillospirales;f__Oscillospiraceae;g__CAG-170;s__	ERS634927	ERP009131	Canada	North America
GUT_GENOME158661	RaymondF_2016__P22E0__bin.20	CIBIO	MAG	2371908	34	123079	58.07	76.58	0.93	94.12	0	0	18	NA	GUT_GENOME247421	MGYG-HGUT-03891	d__Bacteria;p__Firmicutes_A;c__Clostridia;o__Christensenellales;f__CAG-74;g__UBA11524;s__UBA11524 sp000437595	ERS634927	ERP009131	Canada	North America
GUT_GENOME158662	RaymondF_2016__P22E0__bin.22	CIBIO	MAG	1926193	106	31954	61.08	90.04	0.68	0	0	0	20	NA	GUT_GENOME123416	MGYG-HGUT-02040	d__Bacteria;p__Firmicutes_A;c__Clostridia;o__Oscillospirales;f__Ruminococcaceae;g__Faecalibacterium;s__	ERS634927	ERP009131	Canada	North America
GUT_GENOME158663	RaymondF_2016__P22E0__bin.24	CIBIO	MAG	2240616	26	119328	58.75	97.11	0	81.51	0	0	15	NA	GUT_GENOME239684	MGYG-HGUT-03686	d__Bacteria;p__Firmicutes_A;c__Clostridia;o__Oscillospirales;f__Oscillospiraceae;g__ER4;s__ER4 sp000765235	ERS634927	ERP009131	Canada	North America
GUT_GENOME158664	RaymondF_2016__P22E0__bin.25	CIBIO	MAG	1069983	29	96952	26.59	56.14	0	0	0	0	14	NA	GUT_GENOME258969	MGYG-HGUT-04191	d__Bacteria;p__Firmicutes_A;c__Clostridia;o__TANB77;f__CAG-508;g__CAG-269;s__CAG-269 sp001916005	ERS634927	ERP009131	Canada	North America
GUT_GENOME158665	RaymondF_2016__P22E0__bin.26	CIBIO	MAG	1541040	47	60497	49.4	88.17	0	0	0	0	19	NA	GUT_GENOME281389	MGYG-HGUT-04533	d__Bacteria;p__Proteobacteria;c__Alphaproteobacteria;o__RF32;f__CAG-239;g__CAG-495;s__CAG-495 sp000436375	ERS634927	ERP009131	Canada	North America
GUT_GENOME158666	RaymondF_2016__P22E0__bin.29	CIBIO	MAG	2889873	151	32195	59.56	71.87	3.45	94.96	18	7.32	15	NA	GUT_GENOME000285	MGYG-HGUT-00074	d__Bacteria;p__Bacteroidota;c__Bacteroidia;o__Bacteroidales;f__Rikenellaceae;g__Alistipes;s__Alistipes onderdonkii	ERS634927	ERP009131	Canada	North America
GUT_GENOME158667	RaymondF_2016__P22E0__bin.2	CIBIO	MAG	2252245	32	174213	54.46	98.8	0.96	0	61.64	0	20	NA	GUT_GENOME095971	MGYG-HGUT-01302	d__Bacteria;p__Bacteroidota;c__Bacteroidia;o__Bacteroidales;f__Rikenellaceae;g__Alistipes;s__Alistipes putredinis	ERS634927	ERP009131	Canada	North America
GUT_GENOME158668	RaymondF_2016__P22E0__bin.32	CIBIO	MAG	3158546	108	54386	46.34	98.55	2.42	0	0	0	15	NA	GUT_GENOME000166	MGYG-HGUT-00041	d__Bacteria;p__Firmicutes_A;c__Clostridia;o__Lachnospirales;f__Lachnospiraceae;g__Acetatifactor;s__Acetatifactor sp900066365	ERS634927	ERP009131	Canada	North America
GUT_GENOME158669	RaymondF_2016__P22E0__bin.34	CIBIO	MAG	2143338	52	83447	39.1	98.66	0.34	0	0	0	18	NA	GUT_GENOME150720	MGYG-HGUT-02570	d__Bacteria;p__Firmicutes_A;c__Clostridia;o__Oscillospirales;f__Acutalibacteraceae;g__Ruminococcus_E;s__Ruminococcus_E sp003526955	ERS634927	ERP009131	Canada	North America
GUT_GENOME158670	RaymondF_2016__P22E0__bin.38	CIBIO	MAG	4230809	68	141034	46.59	79.66	0	0	0	0	19	NA	GUT_GENOME096083	MGYG-HGUT-01346	d__Bacteria;p__Bacteroidota;c__Bacteroidia;o__Bacteroidales;f__Bacteroidaceae;g__Bacteroides;s__Bacteroides uniformis	ERS634927	ERP009131	Canada	North America
GUT_GENOME158671	RaymondF_2016__P22E0__bin.45	CIBIO	MAG	1795103	40	60473	47.01	61.95	0	0	0	0	16	NA	GUT_GENOME115127	MGYG-HGUT-01918	d__Bacteria;p__Bacteroidota;c__Bacteroidia;o__Bacteroidales;f__Bacteroidaceae;g__Prevotellamassilia;s__	ERS634927	ERP009131	Canada	North America
GUT_GENOME158672	RaymondF_2016__P22E0__bin.46	CIBIO	MAG	2981167	72	91393	44.27	90.6	2.01	0	23.09	16.72	15	NA	GUT_GENOME140315	MGYG-HGUT-02297	d__Bacteria;p__Firmicutes_A;c__Clostridia;o__Lachnospirales;f__Lachnospiraceae;g__TF01-11;s__TF01-11 sp001916135	ERS634927	ERP009131	Canada	North America
GUT_GENOME158673	RaymondF_2016__P22E0__bin.48	CIBIO	MAG	641417	8	524102	42.1	63.79	0	0	0	0	14	NA	GUT_GENOME258044	MGYG-HGUT-04158	d__Bacteria;p__Firmicutes_C;c__Negativicutes;o__Veillonellales;f__Dialisteraceae;g__Dialister;s__Dialister invisus	ERS634927	ERP009131	Canada	North America
GUT_GENOME158674	RaymondF_2016__P22E0__bin.50	CIBIO	MAG	1275907	401	3300	50.87	51.18	0	0	0	0	7	NA	GUT_GENOME158837	MGYG-HGUT-02708	d__Bacteria;p__Firmicutes_A;c__Clostridia;o__Oscillospirales;f__Ruminococcaceae;g__UBA3818;s__	ERS634927	ERP009131	Canada	North America
GUT_GENOME158675	RaymondF_2016__P22E0__bin.51	CIBIO	MAG	2027511	16	295663	31.46	89.74	1.57	0	0	0	20	NA	GUT_GENOME113709	MGYG-HGUT-01895	d__Bacteria;p__Cyanobacteria;c__Vampirovibrionia;o__Gastranaerophilales;f__Gastranaerophilaceae;g__Zag111;s__	ERS634927	ERP009131	Canada	North America
GUT_GENOME158676	RaymondF_2016__P22E0__bin.53	CIBIO	MAG	1900801	654	3046	61.21	57.16	1.18	0	0	0	16	NA	GUT_GENOME096166	MGYG-HGUT-01359	d__Bacteria;p__Desulfobacterota_A;c__Desulfovibrionia;o__Desulfovibrionales;f__Desulfovibrionaceae;g__Bilophila;s__Bilophila wadsworthia	ERS634927	ERP009131	Canada	North America
GUT_GENOME158677	RaymondF_2016__P22E0__bin.54	CIBIO	MAG	4148195	112	53221	45.35	93.48	0	94.96	0	0	19	NA	GUT_GENOME143131	MGYG-HGUT-02438	d__Bacteria;p__Bacteroidota;c__Bacteroidia;o__Bacteroidales;f__Tannerellaceae;g__Parabacteroides;s__Parabacteroides distasonis	ERS634927	ERP009131	Canada	North America
GUT_GENOME158678	RaymondF_2016__P22E0__bin.55	CIBIO	MAG	3472354	62	97903	46.35	94.09	0	0	17.48	0	19	NA	GUT_GENOME239662	MGYG-HGUT-03681	d__Bacteria;p__Bacteroidota;c__Bacteroidia;o__Bacteroidales;f__Bacteroidaceae;g__Bacteroides;s__Bacteroides stercoris	ERS634927	ERP009131	Canada	North America
GUT_GENOME158679	RaymondF_2016__P22E0__bin.57	CIBIO	MAG	2345940	97	36625	42.27	96.21	0	0	21.07	5.4	15	NA	GUT_GENOME143712	MGYG-HGUT-02492	d__Bacteria;p__Firmicutes_A;c__Clostridia;o__Lachnospirales;f__Lachnospiraceae;g__Agathobacter;s__Agathobacter rectalis	ERS634927	ERP009131	Canada	North America
GUT_GENOME158680	RaymondF_2016__P22E0__bin.59	CIBIO	MAG	1997300	46	72992	43.73	55.31	0.48	0	0	19.52	14	NA	GUT_GENOME239728	MGYG-HGUT-03694	d__Bacteria;p__Firmicutes_A;c__Clostridia;o__Lachnospirales;f__Lachnospiraceae;g__Agathobacter;s__Agathobacter faecis	ERS634927	ERP009131	Canada	North America
GUT_GENOME158681	RaymondF_2016__P22E0__bin.5	CIBIO	MAG	2666746	45	87713	41.05	98.71	0.74	0	0	19.52	16	NA	GUT_GENOME000735	MGYG-HGUT-00154	d__Bacteria;p__Firmicutes_A;c__Clostridia;o__Lachnospirales;f__Lachnospiraceae;g__CAG-45;s__CAG-45 sp900066395	ERS634927	ERP009131	Canada	North America
GUT_GENOME158682	RaymondF_2016__P22E0__bin.60	CIBIO	MAG	1800928	126	21387	58.71	59.25	0.16	94.12	0	0	17	NA	GUT_GENOME000092	MGYG-HGUT-00022	d__Bacteria;p__Firmicutes_A;c__Clostridia;o__Oscillospirales;f__Ruminococcaceae;g__Faecalibacterium;s__Faecalibacterium prausnitzii_C	ERS634927	ERP009131	Canada	North America
GUT_GENOME158683	RaymondF_2016__P22E0__bin.64	CIBIO	MAG	3773495	154	36278	43.44	93.01	0	0	0	0	19	NA	GUT_GENOME001635	MGYG-HGUT-00254	d__Bacteria;p__Bacteroidota;c__Bacteroidia;o__Bacteroidales;f__Marinifilaceae;g__Odoribacter;s__Odoribacter splanchnicus	ERS634927	ERP009131	Canada	North America
GUT_GENOME158684	RaymondF_2016__P22E0__bin.66	CIBIO	MAG	2281014	285	10797	56.54	94.39	0.68	0	0	0	18	NA	GUT_GENOME251083	MGYG-HGUT-03937	d__Bacteria;p__Firmicutes_A;c__Clostridia;o__Oscillospirales;f__Ruminococcaceae;g__Gemmiger;s__Gemmiger sp003476825	ERS634927	ERP009131	Canada	North America
GUT_GENOME158685	RaymondF_2016__P22E0__bin.67	CIBIO	MAG	1732328	347	6732	57.73	79.54	0.67	81.51	0	0	16	NA	GUT_GENOME158484	MGYG-HGUT-02689	d__Bacteria;p__Firmicutes_A;c__Clostridia;o__Oscillospirales;f__Ruminococcaceae;g__;s__	ERS634927	ERP009131	Canada	North America
GUT_GENOME158686	RaymondF_2016__P22E0__bin.70	CIBIO	MAG	1328275	285	5890	27.3	76.09	1.05	0	0	0	15	NA	GUT_GENOME266340	MGYG-HGUT-04319	d__Bacteria;p__Firmicutes_A;c__Clostridia;o__TANB77;f__CAG-508;g__CAG-273;s__CAG-273 sp000438355	ERS634927	ERP009131	Canada	North America
GUT_GENOME158687	RaymondF_2016__P22E0__bin.71	CIBIO	MAG	1876181	395	5554	39.02	78.85	1.01	0	0	0	15	NA	GUT_GENOME000136	MGYG-HGUT-00033	d__Bacteria;p__Firmicutes_A;c__Clostridia;o__Monoglobales;f__UBA1381;g__CAG-41;s__CAG-41 sp900066215	ERS634927	ERP009131	Canada	North America
GUT_GENOME158688	RaymondF_2016__P22E0__bin.8	CIBIO	MAG	2525419	42	91471	42.97	95.89	0	0	0	0	14	NA	GUT_GENOME140786	MGYG-HGUT-02321	d__Bacteria;p__Firmicutes_A;c__Clostridia;o__Oscillospirales;f__Ruminococcaceae;g__Ruminococcus_D;s__Ruminococcus_D bicirculans	ERS634927	ERP009131	Canada	North America
GUT_GENOME158689	RaymondF_2016__P22E7__bin.12	CIBIO	MAG	2079886	387	6417	56.88	91.16	1.02	0	0	0	16	NA	GUT_GENOME251083	MGYG-HGUT-03937	d__Bacteria;p__Firmicutes_A;c__Clostridia;o__Oscillospirales;f__Ruminococcaceae;g__Gemmiger;s__Gemmiger sp003476825	ERS634951	ERP009131	Canada	North America
GUT_GENOME158690	RaymondF_2016__P22E7__bin.18	CIBIO	MAG	1588295	36	70862	47.36	55.8	0	0	0	0	16	NA	GUT_GENOME115127	MGYG-HGUT-01918	d__Bacteria;p__Bacteroidota;c__Bacteroidia;o__Bacteroidales;f__Bacteroidaceae;g__Prevotellamassilia;s__	ERS634951	ERP009131	Canada	North America
GUT_GENOME158691	RaymondF_2016__P22E7__bin.19	CIBIO	MAG	2252350	26	140921	54.35	98.08	0.96	0	0	0	20	NA	GUT_GENOME095971	MGYG-HGUT-01302	d__Bacteria;p__Bacteroidota;c__Bacteroidia;o__Bacteroidales;f__Rikenellaceae;g__Alistipes;s__Alistipes putredinis	ERS634951	ERP009131	Canada	North America
GUT_GENOME158692	RaymondF_2016__P22E7__bin.1	CIBIO	MAG	2090154	70	56689	59.49	82.99	0.68	94.12	0	34.05	18	NA	GUT_GENOME131908	MGYG-HGUT-02155	d__Bacteria;p__Firmicutes_A;c__Clostridia;o__Oscillospirales;f__Ruminococcaceae;g__Ruthenibacterium;s__	ERS634951	ERP009131	Canada	North America
GUT_GENOME158693	RaymondF_2016__P22E7__bin.22	CIBIO	MAG	3706822	170	37911	45.92	72.76	0	0	0	0	15	NA	GUT_GENOME239662	MGYG-HGUT-03681	d__Bacteria;p__Bacteroidota;c__Bacteroidia;o__Bacteroidales;f__Bacteroidaceae;g__Bacteroides;s__Bacteroides stercoris	ERS634951	ERP009131	Canada	North America
GUT_GENOME158694	RaymondF_2016__P22E7__bin.24	CIBIO	MAG	1742484	549	3311	53.92	53.84	0	0	0	0	11	NA	GUT_GENOME092065	MGYG-HGUT-01199	d__Bacteria;p__Firmicutes_A;c__Clostridia;o__Lachnospirales;f__Lachnospiraceae;g__;s__	ERS634951	ERP009131	Canada	North America
GUT_GENOME158695	RaymondF_2016__P22E7__bin.25	CIBIO	MAG	3272546	139	42347	62.31	96.08	1.14	0	0	0	16	NA	GUT_GENOME000518	MGYG-HGUT-00099	d__Bacteria;p__Firmicutes_A;c__Clostridia;o__Oscillospirales;f__Oscillospiraceae;g__Flavonifractor;s__Flavonifractor plautii	ERS634951	ERP009131	Canada	North America
GUT_GENOME158696	RaymondF_2016__P22E7__bin.26	CIBIO	MAG	2689091	39	135434	45.59	54.64	0	0	0	0	16	NA	GUT_GENOME000655	MGYG-HGUT-00138	d__Bacteria;p__Bacteroidota;c__Bacteroidia;o__Bacteroidales;f__Tannerellaceae;g__Parabacteroides;s__Parabacteroides johnsonii	ERS634951	ERP009131	Canada	North America
GUT_GENOME158697	RaymondF_2016__P22E7__bin.27	CIBIO	MAG	3246683	88	63957	59.12	95.71	2.08	0	18	0	18	NA	GUT_GENOME000285	MGYG-HGUT-00074	d__Bacteria;p__Bacteroidota;c__Bacteroidia;o__Bacteroidales;f__Rikenellaceae;g__Alistipes;s__Alistipes onderdonkii	ERS634951	ERP009131	Canada	North America
GUT_GENOME158698	RaymondF_2016__P22E7__bin.29	CIBIO	MAG	2061718	43	73149	31.39	90.6	1.57	0	0	0	20	NA	GUT_GENOME113709	MGYG-HGUT-01895	d__Bacteria;p__Cyanobacteria;c__Vampirovibrionia;o__Gastranaerophilales;f__Gastranaerophilaceae;g__Zag111;s__	ERS634951	ERP009131	Canada	North America
GUT_GENOME158699	RaymondF_2016__P22E7__bin.35	CIBIO	MAG	3043747	61	92252	59.82	92.62	0	94.12	0	99.86	20	NA	GUT_GENOME141226	MGYG-HGUT-02340	d__Bacteria;p__Firmicutes_A;c__Clostridia;o__Oscillospirales;f__Oscillospiraceae;g__Intestinimonas;s__Intestinimonas butyriciproducens	ERS634951	ERP009131	Canada	North America
GUT_GENOME158700	RaymondF_2016__P22E7__bin.36	CIBIO	MAG	3903515	34	223649	50.61	75.86	0	0	0	0	17	NA	GUT_GENOME144544	MGYG-HGUT-02506	d__Bacteria;p__Proteobacteria;c__Gammaproteobacteria;o__Enterobacterales;f__Enterobacteriaceae;g__Escherichia;s__Escherichia coli_D	ERS634951	ERP009131	Canada	North America
GUT_GENOME158701	RaymondF_2016__P22E7__bin.37	CIBIO	MAG	2195243	43	103605	35.66	91.45	2.56	0	99.67	99.73	20	NA	GUT_GENOME073482	MGYG-HGUT-01055	d__Bacteria;p__Cyanobacteria;c__Vampirovibrionia;o__Gastranaerophilales;f__Gastranaerophilaceae;g__CAG-484;s__CAG-484 sp000431315	ERS634951	ERP009131	Canada	North America
GUT_GENOME158702	RaymondF_2016__P22E7__bin.3	CIBIO	MAG	1329003	28	125584	50.3	75.9	0.11	0	0	0	16	NA	GUT_GENOME095941	MGYG-HGUT-01294	d__Bacteria;p__Proteobacteria;c__Gammaproteobacteria;o__Burkholderiales;f__Burkholderiaceae;g__Parasutterella;s__Parasutterella excrementihominis	ERS634951	ERP009131	Canada	North America
GUT_GENOME158703	RaymondF_2016__P22E7__bin.41	CIBIO	MAG	1601030	45	67912	49.24	88.17	0	0	0	0	20	NA	GUT_GENOME281389	MGYG-HGUT-04533	d__Bacteria;p__Proteobacteria;c__Alphaproteobacteria;o__RF32;f__CAG-239;g__CAG-495;s__CAG-495 sp000436375	ERS634951	ERP009131	Canada	North America
GUT_GENOME158704	RaymondF_2016__P22E7__bin.42	CIBIO	MAG	2350549	355	8897	60.69	71.55	0	0	19.24	0	14	NA	GUT_GENOME000008	MGYG-HGUT-00003	d__Bacteria;p__Bacteroidota;c__Bacteroidia;o__Bacteroidales;f__Rikenellaceae;g__Alistipes;s__Alistipes shahii	ERS634951	ERP009131	Canada	North America
GUT_GENOME158705	RaymondF_2016__P22E7__bin.43	CIBIO	MAG	3016981	22	206992	43.55	95.47	0	0	0	0	18	NA	GUT_GENOME000682	MGYG-HGUT-00144	d__Bacteria;p__Bacteroidota;c__Bacteroidia;o__Bacteroidales;f__Barnesiellaceae;g__Barnesiella;s__Barnesiella intestinihominis	ERS634951	ERP009131	Canada	North America
GUT_GENOME158706	RaymondF_2016__P22E7__bin.44	CIBIO	MAG	3897883	756	6296	48.38	81.22	0.63	0	0	0	13	NA	GUT_GENOME096178	MGYG-HGUT-01367	d__Bacteria;p__Firmicutes_A;c__Clostridia;o__Lachnospirales;f__Lachnospiraceae;g__Clostridium_Q;s__Clostridium_Q symbiosum	ERS634951	ERP009131	Canada	North America
GUT_GENOME158707	RaymondF_2016__P22E7__bin.45	CIBIO	MAG	1771702	83	35155	59.87	82.82	0	0	0	0	18	NA	GUT_GENOME147678	MGYG-HGUT-02545	d__Bacteria;p__Firmicutes_A;c__Clostridia;o__Oscillospirales;f__Ruminococcaceae;g__Faecalibacterium;s__Faecalibacterium prausnitzii_G	ERS634951	ERP009131	Canada	North America
GUT_GENOME158708	RaymondF_2016__P22E7__bin.4	CIBIO	MAG	5238599	53	230094	43.16	99.11	0.76	0	0	0	19	NA	GUT_GENOME096063	MGYG-HGUT-01337	d__Bacteria;p__Bacteroidota;c__Bacteroidia;o__Bacteroidales;f__Bacteroidaceae;g__Bacteroides;s__Bacteroides fragilis	ERS634951	ERP009131	Canada	North America
GUT_GENOME158709	RaymondF_2016__P22E7__bin.5	CIBIO	MAG	2523577	672	4249	60.81	76.57	0.95	0	0	0	16	NA	GUT_GENOME096166	MGYG-HGUT-01359	d__Bacteria;p__Desulfobacterota_A;c__Desulfovibrionia;o__Desulfovibrionales;f__Desulfovibrionaceae;g__Bilophila;s__Bilophila wadsworthia	ERS634951	ERP009131	Canada	North America
GUT_GENOME158710	RaymondF_2016__P22E7__bin.7	CIBIO	MAG	4156191	50	170205	45.21	90.8	0	0	0	0	18	NA	GUT_GENOME143131	MGYG-HGUT-02438	d__Bacteria;p__Bacteroidota;c__Bacteroidia;o__Bacteroidales;f__Tannerellaceae;g__Parabacteroides;s__Parabacteroides distasonis	ERS634951	ERP009131	Canada	North America
GUT_GENOME158711	RaymondF_2016__P22E90__bin.15	CIBIO	MAG	1183907	375	3408	41.31	58.54	1.01	0	0	0	4	NA	GUT_GENOME106274	MGYG-HGUT-01756	d__Bacteria;p__Firmicutes_A;c__Clostridia;o__Oscillospirales;f__Ruminococcaceae;g__UBA1394;s__	ERS634975	ERP009131	Canada	North America
GUT_GENOME158712	RaymondF_2016__P22E90__bin.16	CIBIO	MAG	3419650	716	5787	60.52	92.16	1.78	0	0	34.12	20	NA	GUT_GENOME096166	MGYG-HGUT-01359	d__Bacteria;p__Desulfobacterota_A;c__Desulfovibrionia;o__Desulfovibrionales;f__Desulfovibrionaceae;g__Bilophila;s__Bilophila wadsworthia	ERS634975	ERP009131	Canada	North America
GUT_GENOME158713	RaymondF_2016__P22E90__bin.17	CIBIO	MAG	2332432	409	7165	61.67	80.16	0.69	0	0	0	14	NA	GUT_GENOME089884	MGYG-HGUT-01174	d__Bacteria;p__Firmicutes_A;c__Clostridia;o__Oscillospirales;f__Oscillospiraceae;g__UBA5446;s__	ERS634975	ERP009131	Canada	North America
GUT_GENOME158714	RaymondF_2016__P22E90__bin.18	CIBIO	MAG	2784144	37	129196	37.38	97.99	0	0	20.35	5.44	15	NA	GUT_GENOME000237	MGYG-HGUT-00060	d__Bacteria;p__Firmicutes_A;c__Clostridia;o__Lachnospirales;f__Lachnospiraceae;g__Lachnospira;s__Lachnospira eligens_B	ERS634975	ERP009131	Canada	North America
GUT_GENOME158715	RaymondF_2016__P22E90__bin.19	CIBIO	MAG	659842	10	537949	42.04	63.79	0	0	0	0	14	NA	GUT_GENOME258044	MGYG-HGUT-04158	d__Bacteria;p__Firmicutes_C;c__Negativicutes;o__Veillonellales;f__Dialisteraceae;g__Dialister;s__Dialister invisus	ERS634975	ERP009131	Canada	North America
GUT_GENOME158716	RaymondF_2016__P22E90__bin.1	CIBIO	MAG	4449222	50	150427	45.3	98.65	0	0	34.44	0	20	NA	GUT_GENOME143131	MGYG-HGUT-02438	d__Bacteria;p__Bacteroidota;c__Bacteroidia;o__Bacteroidales;f__Tannerellaceae;g__Parabacteroides;s__Parabacteroides distasonis	ERS634975	ERP009131	Canada	North America
GUT_GENOME158717	RaymondF_2016__P22E90__bin.20	CIBIO	MAG	2046872	420	5856	38.76	85.34	3.36	0	0	0	13	NA	GUT_GENOME000136	MGYG-HGUT-00033	d__Bacteria;p__Firmicutes_A;c__Clostridia;o__Monoglobales;f__UBA1381;g__CAG-41;s__CAG-41 sp900066215	ERS634975	ERP009131	Canada	North America
GUT_GENOME158718	RaymondF_2016__P22E90__bin.23	CIBIO	MAG	2762582	478	7615	58.14	87.53	1.17	94.12	0	0	19	NA	GUT_GENOME247421	MGYG-HGUT-03891	d__Bacteria;p__Firmicutes_A;c__Clostridia;o__Christensenellales;f__CAG-74;g__UBA11524;s__UBA11524 sp000437595	ERS634975	ERP009131	Canada	North America
GUT_GENOME158719	RaymondF_2016__P22E90__bin.25	CIBIO	MAG	3923463	145	42882	43.49	99.46	0.54	0	0	0	20	NA	GUT_GENOME001635	MGYG-HGUT-00254	d__Bacteria;p__Bacteroidota;c__Bacteroidia;o__Bacteroidales;f__Marinifilaceae;g__Odoribacter;s__Odoribacter splanchnicus	ERS634975	ERP009131	Canada	North America
GUT_GENOME158720	RaymondF_2016__P22E90__bin.29	CIBIO	MAG	3890862	64	148834	47	86.65	0.53	0	0	0	18	NA	GUT_GENOME096083	MGYG-HGUT-01346	d__Bacteria;p__Bacteroidota;c__Bacteroidia;o__Bacteroidales;f__Bacteroidaceae;g__Bacteroides;s__Bacteroides uniformis	ERS634975	ERP009131	Canada	North America
GUT_GENOME158721	RaymondF_2016__P22E90__bin.30	CIBIO	MAG	2472553	294	10852	56.42	97.32	1.19	0	0	0	16	NA	GUT_GENOME251083	MGYG-HGUT-03937	d__Bacteria;p__Firmicutes_A;c__Clostridia;o__Oscillospirales;f__Ruminococcaceae;g__Gemmiger;s__Gemmiger sp003476825	ERS634975	ERP009131	Canada	North America
GUT_GENOME158722	RaymondF_2016__P22E90__bin.33	CIBIO	MAG	1415391	140	14911	59.21	59.82	0	94.12	0	0	11	NA	GUT_GENOME095967	MGYG-HGUT-01300	d__Bacteria;p__Firmicutes_A;c__Clostridia;o__Oscillospirales;f__Ruminococcaceae;g__Faecalibacterium;s__Faecalibacterium prausnitzii_K	ERS634975	ERP009131	Canada	North America
GUT_GENOME158723	RaymondF_2016__P22E90__bin.34	CIBIO	MAG	2479959	125	35979	61.89	96.79	0	0	0	0	15	NA	GUT_GENOME141047	MGYG-HGUT-02327	d__Bacteria;p__Firmicutes_A;c__Clostridia;o__Oscillospirales;f__Oscillospiraceae;g__Oscillibacter;s__Oscillibacter sp900066435	ERS634975	ERP009131	Canada	North America
GUT_GENOME158724	RaymondF_2016__P22E90__bin.38	CIBIO	MAG	3560136	204	31573	41.41	97.81	4.11	0	0	0	17	NA	GUT_GENOME001770	MGYG-HGUT-00271	d__Bacteria;p__Firmicutes_A;c__Clostridia;o__Lachnospirales;f__Lachnospiraceae;g__Roseburia;s__Roseburia inulinivorans	ERS634975	ERP009131	Canada	North America
GUT_GENOME158725	RaymondF_2016__P22E90__bin.39	CIBIO	MAG	1850762	50	61795	48.61	97.85	0	0	0	0	19	NA	GUT_GENOME281389	MGYG-HGUT-04533	d__Bacteria;p__Proteobacteria;c__Alphaproteobacteria;o__RF32;f__CAG-239;g__CAG-495;s__CAG-495 sp000436375	ERS634975	ERP009131	Canada	North America
GUT_GENOME158726	RaymondF_2016__P22E90__bin.3	CIBIO	MAG	3147044	323	14606	51.49	98.1	3.27	0	0	0	18	NA	GUT_GENOME165490	MGYG-HGUT-02779	d__Bacteria;p__Firmicutes;c__Bacilli;o__Erysipelotrichales;f__Erysipelotrichaceae;g__Holdemania;s__Holdemania sp900120005	ERS634975	ERP009131	Canada	North America
GUT_GENOME158727	RaymondF_2016__P22E90__bin.40	CIBIO	MAG	2645997	235	16481	55.46	95.03	2.64	0	0	0	17	NA	GUT_GENOME000899	MGYG-HGUT-00170	d__Bacteria;p__Bacteroidota;c__Bacteroidia;o__Bacteroidales;f__Rikenellaceae;g__Alistipes_A;s__Alistipes_A sp900240235	ERS634975	ERP009131	Canada	North America
GUT_GENOME158728	RaymondF_2016__P22E90__bin.41	CIBIO	MAG	3298050	61	83504	42.82	89.19	0.97	0	0	7.45	13	NA	GUT_GENOME000295	MGYG-HGUT-00076	d__Bacteria;p__Firmicutes_A;c__Clostridia;o__Lachnospirales;f__Lachnospiraceae;g__Roseburia;s__Roseburia intestinalis	ERS634975	ERP009131	Canada	North America
GUT_GENOME158729	RaymondF_2016__P22E90__bin.42	CIBIO	MAG	5177265	211	37262	41.85	68.7	1.54	0	0	0	12	NA	GUT_GENOME143484	MGYG-HGUT-02470	d__Bacteria;p__Bacteroidota;c__Bacteroidia;o__Bacteroidales;f__Bacteroidaceae;g__Bacteroides;s__Bacteroides intestinalis	ERS634975	ERP009131	Canada	North America
GUT_GENOME158730	RaymondF_2016__P22E90__bin.44	CIBIO	MAG	3035593	19	288549	43.42	95.85	0	0	0	0	19	NA	GUT_GENOME000682	MGYG-HGUT-00144	d__Bacteria;p__Bacteroidota;c__Bacteroidia;o__Bacteroidales;f__Barnesiellaceae;g__Barnesiella;s__Barnesiella intestinihominis	ERS634975	ERP009131	Canada	North America
GUT_GENOME158731	RaymondF_2016__P22E90__bin.48	CIBIO	MAG	2433185	134	28142	61.92	92.78	1.06	89.92	0	14.84	18	NA	GUT_GENOME096496	MGYG-HGUT-01500	d__Bacteria;p__Firmicutes_A;c__Clostridia;o__Oscillospirales;f__Oscillospiraceae;g__Lawsonibacter;s__Lawsonibacter asaccharolyticus	ERS634975	ERP009131	Canada	North America
GUT_GENOME158732	RaymondF_2016__P22E90__bin.51	CIBIO	MAG	2042072	27	111623	59.11	91.78	0	81.51	0	0	16	NA	GUT_GENOME239684	MGYG-HGUT-03686	d__Bacteria;p__Firmicutes_A;c__Clostridia;o__Oscillospirales;f__Oscillospiraceae;g__ER4;s__ER4 sp000765235	ERS634975	ERP009131	Canada	North America
GUT_GENOME158733	RaymondF_2016__P22E90__bin.54	CIBIO	MAG	2178388	30	114657	54.73	98.56	0.96	88.24	0	0	20	NA	GUT_GENOME095971	MGYG-HGUT-01302	d__Bacteria;p__Bacteroidota;c__Bacteroidia;o__Bacteroidales;f__Rikenellaceae;g__Alistipes;s__Alistipes putredinis	ERS634975	ERP009131	Canada	North America
GUT_GENOME158734	RaymondF_2016__P22E90__bin.57	CIBIO	MAG	2597276	38	123031	59.96	95.12	0	0	0	0	15	NA	GUT_GENOME096286	MGYG-HGUT-01415	d__Bacteria;p__Bacteroidota;c__Bacteroidia;o__Bacteroidales;f__Rikenellaceae;g__Alistipes;s__Alistipes obesi	ERS634975	ERP009131	Canada	North America
GUT_GENOME158735	RaymondF_2016__P22E90__bin.60	CIBIO	MAG	2448579	40	90238	46.18	72.97	0	94.96	0	5.06	17	NA	GUT_GENOME239662	MGYG-HGUT-03681	d__Bacteria;p__Bacteroidota;c__Bacteroidia;o__Bacteroidales;f__Bacteroidaceae;g__Bacteroides;s__Bacteroides stercoris	ERS634975	ERP009131	Canada	North America
GUT_GENOME158736	RaymondF_2016__P22E90__bin.61	CIBIO	MAG	2298293	340	9234	36.92	87.78	0.56	0	0	0	11	NA	GUT_GENOME266163	MGYG-HGUT-04317	d__Bacteria;p__Firmicutes_A;c__Clostridia;o__Lachnospirales;f__Lachnospiraceae;g__Lachnospira;s__Lachnospira sp900316325	ERS634975	ERP009131	Canada	North America
GUT_GENOME158737	RaymondF_2016__P22E90__bin.62	CIBIO	MAG	2652528	40	109349	42.94	95.89	0	0	23.22	0	14	NA	GUT_GENOME140786	MGYG-HGUT-02321	d__Bacteria;p__Firmicutes_A;c__Clostridia;o__Oscillospirales;f__Ruminococcaceae;g__Ruminococcus_D;s__Ruminococcus_D bicirculans	ERS634975	ERP009131	Canada	North America
GUT_GENOME158738	RaymondF_2016__P22E90__bin.63	CIBIO	MAG	2959070	57	104850	41.47	99.52	0.24	0	18.53	11.21	17	NA	GUT_GENOME143712	MGYG-HGUT-02492	d__Bacteria;p__Firmicutes_A;c__Clostridia;o__Lachnospirales;f__Lachnospiraceae;g__Agathobacter;s__Agathobacter rectalis	ERS634975	ERP009131	Canada	North America
GUT_GENOME158739	RaymondF_2016__P22E90__bin.66	CIBIO	MAG	1862078	387	5938	57.49	82.04	1.23	0	0	0	9	NA	GUT_GENOME158484	MGYG-HGUT-02689	d__Bacteria;p__Firmicutes_A;c__Clostridia;o__Oscillospirales;f__Ruminococcaceae;g__;s__	ERS634975	ERP009131	Canada	North America
GUT_GENOME158740	RaymondF_2016__P22E90__bin.67	CIBIO	MAG	2185536	307	9533	57.23	87.87	4.03	91.6	21.33	8.65	20	NA	GUT_GENOME286887	MGYG-HGUT-04644	d__Bacteria;p__Firmicutes_A;c__Clostridia;o__Oscillospirales;f__Ruminococcaceae;g__Negativibacillus;s__	ERS634975	ERP009131	Canada	North America
GUT_GENOME158741	RaymondF_2016__P22E90__bin.68	CIBIO	MAG	2005419	448	5524	61.03	77.65	1.02	0	0	0	11	NA	GUT_GENOME000367	MGYG-HGUT-00084	d__Bacteria;p__Firmicutes_A;c__Clostridia;o__Oscillospirales;f__Ruminococcaceae;g__Gemmiger;s__Gemmiger formicilis	ERS634975	ERP009131	Canada	North America
GUT_GENOME158742	RaymondF_2016__P22E90__bin.73	CIBIO	MAG	2158910	119	27012	38.79	95.75	0.34	0	23.22	0	19	NA	GUT_GENOME150720	MGYG-HGUT-02570	d__Bacteria;p__Firmicutes_A;c__Clostridia;o__Oscillospirales;f__Acutalibacteraceae;g__Ruminococcus_E;s__Ruminococcus_E sp003526955	ERS634975	ERP009131	Canada	North America
GUT_GENOME158743	RaymondF_2016__P22E90__bin.77	CIBIO	MAG	1275045	330	4556	39.85	78.27	1.05	0	0	0	11	NA	GUT_GENOME268665	MGYG-HGUT-04345	d__Bacteria;p__Firmicutes;c__Bacilli;o__Lactobacillales;f__Streptococcaceae;g__Streptococcus;s__Streptococcus thermophilus	ERS634975	ERP009131	Canada	North America
GUT_GENOME158744	RaymondF_2016__P22E90__bin.78	CIBIO	MAG	3105626	145	34888	46.85	93.72	2.6	0	0	0	12	NA	GUT_GENOME001297	MGYG-HGUT-00217	d__Bacteria;p__Firmicutes_A;c__Clostridia;o__Lachnospirales;f__Lachnospiraceae;g__Acetatifactor;s__Acetatifactor sp900066565	ERS634975	ERP009131	Canada	North America
GUT_GENOME158745	RaymondF_2016__P22E90__bin.79	CIBIO	MAG	2851478	60	87576	51.8	97.07	1.34	91.6	21.33	0	17	NA	GUT_GENOME252930	MGYG-HGUT-03987	d__Bacteria;p__Firmicutes_A;c__Clostridia;o__Oscillospirales;f__Acutalibacteraceae;g__UBA1691;s__	ERS634975	ERP009131	Canada	North America
GUT_GENOME158746	RaymondF_2016__P22E90__bin.80	CIBIO	MAG	1193149	176	9373	26.46	91.57	3.37	0	0	0	20	NA	GUT_GENOME256853	MGYG-HGUT-04117	d__Bacteria;p__Firmicutes;c__Bacilli;o__RF39;f__CAG-302;g__CAG-302;s__CAG-302 sp001916775	ERS634975	ERP009131	Canada	North America
GUT_GENOME158747	RaymondF_2016__P22E90__bin.84	CIBIO	MAG	2599746	763	3893	32.6	77.07	4.78	0	0	0	17	NA	GUT_GENOME113709	MGYG-HGUT-01895	d__Bacteria;p__Cyanobacteria;c__Vampirovibrionia;o__Gastranaerophilales;f__Gastranaerophilaceae;g__Zag111;s__	ERS634975	ERP009131	Canada	North America
GUT_GENOME158748	RaymondF_2016__P22E90__bin.85	CIBIO	MAG	4323744	78	113009	45.48	96.38	0.38	0	0	0	19	NA	GUT_GENOME000655	MGYG-HGUT-00138	d__Bacteria;p__Bacteroidota;c__Bacteroidia;o__Bacteroidales;f__Tannerellaceae;g__Parabacteroides;s__Parabacteroides johnsonii	ERS634975	ERP009131	Canada	North America
GUT_GENOME158749	RaymondF_2016__P22E90__bin.86	CIBIO	MAG	2900942	59	84098	48.04	92.34	0.77	0	0	11.18	19	NA	GUT_GENOME239799	MGYG-HGUT-03702	d__Bacteria;p__Firmicutes_A;c__Clostridia;o__Lachnospirales;f__Lachnospiraceae;g__Eisenbergiella;s__Eisenbergiella sp900066775	ERS634975	ERP009131	Canada	North America
GUT_GENOME158750	RaymondF_2016__P22E90__bin.87	CIBIO	MAG	1629216	564	3044	59.93	52.59	0	0	0	0	7	NA	GUT_GENOME239663	MGYG-HGUT-03682	d__Bacteria;p__Firmicutes_A;c__Clostridia;o__Oscillospirales;f__Ruminococcaceae;g__Ruthenibacterium;s__Ruthenibacterium lactatiformans	ERS634975	ERP009131	Canada	North America
GUT_GENOME158751	RaymondF_2016__P22E90__bin.88	CIBIO	MAG	2468375	103	43243	60.46	72.41	3.45	88.24	0	0	15	NA	GUT_GENOME000008	MGYG-HGUT-00003	d__Bacteria;p__Bacteroidota;c__Bacteroidia;o__Bacteroidales;f__Rikenellaceae;g__Alistipes;s__Alistipes shahii	ERS634975	ERP009131	Canada	North America
GUT_GENOME158752	RaymondF_2016__P22E90__bin.89	CIBIO	MAG	2617892	76	72531	59.91	96.4	0	0	0	0	16	NA	GUT_GENOME158752	MGYG-HGUT-02704	d__Bacteria;p__Firmicutes_A;c__Clostridia;o__Oscillospirales;f__Oscillospiraceae;g__Oscillibacter;s__	ERS634975	ERP009131	Canada	North America
GUT_GENOME158753	RaymondF_2016__P22E90__bin.8	CIBIO	MAG	2733819	145	40257	40.91	92.62	0.22	0	25.96	0	16	NA	GUT_GENOME001241	MGYG-HGUT-00209	d__Bacteria;p__Firmicutes_A;c__Clostridia;o__Lachnospirales;f__Lachnospiraceae;g__Eubacterium_F;s__Eubacterium_F sp003491505	ERS634975	ERP009131	Canada	North America
GUT_GENOME158754	RaymondF_2016__P22E90__bin.90	CIBIO	MAG	1591707	39	57759	47.4	56.94	0	0	0	0	12	NA	GUT_GENOME115127	MGYG-HGUT-01918	d__Bacteria;p__Bacteroidota;c__Bacteroidia;o__Bacteroidales;f__Bacteroidaceae;g__Prevotellamassilia;s__	ERS634975	ERP009131	Canada	North America
GUT_GENOME158755	RaymondF_2016__P23C0__bin.100	CIBIO	MAG	1996029	456	5406	41.76	77.93	2.57	0	0	0	13	NA	GUT_GENOME001241	MGYG-HGUT-00209	d__Bacteria;p__Firmicutes_A;c__Clostridia;o__Lachnospirales;f__Lachnospiraceae;g__Eubacterium_F;s__Eubacterium_F sp003491505	ERS634928	ERP009131	Canada	North America
GUT_GENOME158756	RaymondF_2016__P23C0__bin.11	CIBIO	MAG	7007345	274	60084	41.5	95.84	3.14	0	0	0	19	NA	GUT_GENOME096203	MGYG-HGUT-01378	d__Bacteria;p__Bacteroidota;c__Bacteroidia;o__Bacteroidales;f__Bacteroidaceae;g__Bacteroides;s__Bacteroides ovatus	ERS634928	ERP009131	Canada	North America
GUT_GENOME158757	RaymondF_2016__P23C0__bin.13	CIBIO	MAG	2176535	194	15219	57.19	87.52	3.69	0	0	0	14	NA	GUT_GENOME286887	MGYG-HGUT-04644	d__Bacteria;p__Firmicutes_A;c__Clostridia;o__Oscillospirales;f__Ruminococcaceae;g__Negativibacillus;s__	ERS634928	ERP009131	Canada	North America
GUT_GENOME158758	RaymondF_2016__P23C0__bin.14	CIBIO	MAG	2180334	45	64383	54.16	98.8	0	0	71.75	0	20	NA	GUT_GENOME141145	MGYG-HGUT-02336	d__Bacteria;p__Firmicutes_C;c__Negativicutes;o__Veillonellales;f__Megasphaeraceae;g__Megasphaera;s__Megasphaera sp000417505	ERS634928	ERP009131	Canada	North America
GUT_GENOME158759	RaymondF_2016__P23C0__bin.17	CIBIO	MAG	1724536	448	4465	43.74	71.24	3.19	0	0	0	12	NA	GUT_GENOME257014	MGYG-HGUT-04123	d__Bacteria;p__Firmicutes_A;c__Clostridia;o__Peptostreptococcales;f__Anaerovoracaceae;g__;s__	ERS634928	ERP009131	Canada	North America
GUT_GENOME158760	RaymondF_2016__P23C0__bin.1	CIBIO	MAG	3616839	174	32942	42.28	87.77	1.92	0	0	0	16	NA	GUT_GENOME001488	MGYG-HGUT-00243	d__Bacteria;p__Bacteroidota;c__Bacteroidia;o__Bacteroidales;f__Bacteroidaceae;g__Bacteroides_B;s__Bacteroides_B massiliensis	ERS634928	ERP009131	Canada	North America
GUT_GENOME158761	RaymondF_2016__P23C0__bin.20	CIBIO	MAG	2994799	30	164603	56.86	97.96	0	0	0	0	20	NA	GUT_GENOME142411	MGYG-HGUT-02378	d__Bacteria;p__Verrucomicrobiota;c__Verrucomicrobiae;o__Verrucomicrobiales;f__Akkermansiaceae;g__Akkermansia;s__Akkermansia sp001580195	ERS634928	ERP009131	Canada	North America
GUT_GENOME158762	RaymondF_2016__P23C0__bin.23	CIBIO	MAG	2188665	146	25413	62.96	93.33	0.62	0	0	0	18	NA	GUT_GENOME096276	MGYG-HGUT-01410	d__Bacteria;p__Proteobacteria;c__Gammaproteobacteria;o__Burkholderiales;f__Burkholderiaceae;g__Sutterella;s__Sutterella wadsworthensis_A	ERS634928	ERP009131	Canada	North America
GUT_GENOME158763	RaymondF_2016__P23C0__bin.25	CIBIO	MAG	2320975	551	4982	39.75	65.36	1.26	0	0	0	8	NA	GUT_GENOME096240	MGYG-HGUT-01391	d__Bacteria;p__Bacteroidota;c__Bacteroidia;o__Bacteroidales;f__Coprobacteraceae;g__Coprobacter;s__Coprobacter fastidiosus	ERS634928	ERP009131	Canada	North America
GUT_GENOME158764	RaymondF_2016__P23C0__bin.28	CIBIO	MAG	1473045	282	6599	34.91	75.47	1.11	0	0	0	14	NA	GUT_GENOME001602	MGYG-HGUT-00253	d__Bacteria;p__Firmicutes;c__Bacilli;o__Erysipelotrichales;f__Erysipelotrichaceae;g__Holdemanella;s__Holdemanella sp002299315	ERS634928	ERP009131	Canada	North America
GUT_GENOME158765	RaymondF_2016__P23C0__bin.29	CIBIO	MAG	2165047	31	98373	56.65	86.58	0	92.44	0	0	14	NA	GUT_GENOME158868	MGYG-HGUT-02710	d__Bacteria;p__Firmicutes_A;c__Clostridia;o__Oscillospirales;f__Oscillospiraceae;g__CAG-170;s__	ERS634928	ERP009131	Canada	North America
GUT_GENOME158766	RaymondF_2016__P23C0__bin.2	CIBIO	MAG	2150534	50	68938	59.97	100	2.72	0	0	0	20	NA	GUT_GENOME000054	MGYG-HGUT-00017	d__Bacteria;p__Actinobacteriota;c__Coriobacteriia;o__Coriobacteriales;f__Coriobacteriaceae;g__Collinsella;s__	ERS634928	ERP009131	Canada	North America
GUT_GENOME158767	RaymondF_2016__P23C0__bin.31	CIBIO	MAG	1891808	558	3476	50.33	67.35	2.85	0	0	0	13	NA	GUT_GENOME158837	MGYG-HGUT-02708	d__Bacteria;p__Firmicutes_A;c__Clostridia;o__Oscillospirales;f__Ruminococcaceae;g__UBA3818;s__	ERS634928	ERP009131	Canada	North America
GUT_GENOME158768	RaymondF_2016__P23C0__bin.32	CIBIO	MAG	1087957	9	263503	46.1	53.36	0	0	0	0	12	NA	GUT_GENOME266586	MGYG-HGUT-04323	d__Bacteria;p__Firmicutes_A;c__Clostridia;o__Oscillospirales;f__Acutalibacteraceae;g__CAG-180;s__CAG-180 sp000432435	ERS634928	ERP009131	Canada	North America
GUT_GENOME158769	RaymondF_2016__P23C0__bin.33	CIBIO	MAG	4304591	423	15635	51.08	94.47	1.01	95.8	0	14.84	18	NA	GUT_GENOME144544	MGYG-HGUT-02506	d__Bacteria;p__Proteobacteria;c__Gammaproteobacteria;o__Enterobacterales;f__Enterobacteriaceae;g__Escherichia;s__Escherichia coli_D	ERS634928	ERP009131	Canada	North America
GUT_GENOME158770	RaymondF_2016__P23C0__bin.36	CIBIO	MAG	4224288	54	126956	45.31	88.92	0	0	0	0	19	NA	GUT_GENOME143131	MGYG-HGUT-02438	d__Bacteria;p__Bacteroidota;c__Bacteroidia;o__Bacteroidales;f__Tannerellaceae;g__Parabacteroides;s__Parabacteroides distasonis	ERS634928	ERP009131	Canada	North America
GUT_GENOME158771	RaymondF_2016__P23C0__bin.38	CIBIO	MAG	2537071	114	39364	41.86	98.03	0.29	0	0	9.16	18	NA	GUT_GENOME096193	MGYG-HGUT-01374	d__Bacteria;p__Firmicutes_A;c__Clostridia;o__Lachnospirales;f__Lachnospiraceae;g__Faecalicatena;s__Faecalicatena torques	ERS634928	ERP009131	Canada	North America
GUT_GENOME158772	RaymondF_2016__P23C0__bin.39	CIBIO	MAG	2170604	42	87833	59.91	96.31	0	0	0	0	19	NA	GUT_GENOME095938	MGYG-HGUT-01292	d__Bacteria;p__Actinobacteriota;c__Actinobacteria;o__Actinomycetales;f__Bifidobacteriaceae;g__Bifidobacterium;s__Bifidobacterium infantis	ERS634928	ERP009131	Canada	North America
GUT_GENOME158773	RaymondF_2016__P23C0__bin.3	CIBIO	MAG	3508696	59	94223	45.66	70.69	1.72	0	0	0	18	NA	GUT_GENOME000192	MGYG-HGUT-00044	d__Bacteria;p__Bacteroidota;c__Bacteroidia;o__Bacteroidales;f__Tannerellaceae;g__Parabacteroides;s__Parabacteroides merdae	ERS634928	ERP009131	Canada	North America
GUT_GENOME158774	RaymondF_2016__P23C0__bin.40	CIBIO	MAG	2583733	23	285091	59.58	90.54	0.48	0	8.55	0	19	NA	GUT_GENOME096286	MGYG-HGUT-01415	d__Bacteria;p__Bacteroidota;c__Bacteroidia;o__Bacteroidales;f__Rikenellaceae;g__Alistipes;s__Alistipes obesi	ERS634928	ERP009131	Canada	North America
GUT_GENOME158775	RaymondF_2016__P23C0__bin.41	CIBIO	MAG	3196545	91	67116	46.44	89.6	0.74	0	0	0	17	NA	GUT_GENOME239662	MGYG-HGUT-03681	d__Bacteria;p__Bacteroidota;c__Bacteroidia;o__Bacteroidales;f__Bacteroidaceae;g__Bacteroides;s__Bacteroides stercoris	ERS634928	ERP009131	Canada	North America
GUT_GENOME158776	RaymondF_2016__P23C0__bin.42	CIBIO	MAG	1336189	121	15628	56.54	67.72	0.13	0	0	0	10	NA	GUT_GENOME158850	MGYG-HGUT-02709	d__Bacteria;p__Firmicutes_A;c__Clostridia;o__Oscillospirales;f__Acutalibacteraceae;g__;s__	ERS634928	ERP009131	Canada	North America
GUT_GENOME158777	RaymondF_2016__P23C0__bin.43	CIBIO	MAG	1723303	27	108891	42.68	83.51	1.2	93.28	0	14.26	16	NA	GUT_GENOME233517	MGYG-HGUT-03439	d__Bacteria;p__Firmicutes_C;c__Negativicutes;o__Acidaminococcales;f__Acidaminococcaceae;g__Phascolarctobacterium;s__Phascolarctobacterium faecium	ERS634928	ERP009131	Canada	North America
GUT_GENOME158778	RaymondF_2016__P23C0__bin.47	CIBIO	MAG	2622559	48	91507	42.87	96.58	0	0	0	0	14	NA	GUT_GENOME140786	MGYG-HGUT-02321	d__Bacteria;p__Firmicutes_A;c__Clostridia;o__Oscillospirales;f__Ruminococcaceae;g__Ruminococcus_D;s__Ruminococcus_D bicirculans	ERS634928	ERP009131	Canada	North America
GUT_GENOME158779	RaymondF_2016__P23C0__bin.4	CIBIO	MAG	2873142	129	46260	57.97	93.03	4.7	0	0	0	16	NA	GUT_GENOME096144	MGYG-HGUT-01356	d__Bacteria;p__Firmicutes_A;c__Clostridia;o__Oscillospirales;f__Oscillospiraceae;g__Lawsonibacter;s__Lawsonibacter sp000177015	ERS634928	ERP009131	Canada	North America
GUT_GENOME158780	RaymondF_2016__P23C0__bin.50	CIBIO	MAG	2665193	15	255464	58.05	100	0	94.96	0	10.5	20	NA	GUT_GENOME096301	MGYG-HGUT-01429	d__Bacteria;p__Bacteroidota;c__Bacteroidia;o__Bacteroidales;f__Rikenellaceae;g__Alistipes_A;s__Alistipes_A ihumii	ERS634928	ERP009131	Canada	North America
GUT_GENOME158781	RaymondF_2016__P23C0__bin.52	CIBIO	MAG	2926686	127	38677	58.95	96.77	0.67	94.12	33.79	0	17	NA	GUT_GENOME158781	MGYG-HGUT-02705	d__Bacteria;p__Firmicutes_A;c__Clostridia;o__Oscillospirales;f__Acutalibacteraceae;g__;s__	ERS634928	ERP009131	Canada	North America
GUT_GENOME158782	RaymondF_2016__P23C0__bin.55	CIBIO	MAG	2747793	62	61553	61.83	89.77	1.34	90.76	0	9.37	14	NA	GUT_GENOME158821	MGYG-HGUT-02707	d__Bacteria;p__Firmicutes_A;c__Clostridia;o__Oscillospirales;f__Oscillospiraceae;g__Flavonifractor;s__	ERS634928	ERP009131	Canada	North America
GUT_GENOME158783	RaymondF_2016__P23C0__bin.57	CIBIO	MAG	3106449	26	170516	58.41	97.65	0.48	0	8.55	0	18	NA	GUT_GENOME000285	MGYG-HGUT-00074	d__Bacteria;p__Bacteroidota;c__Bacteroidia;o__Bacteroidales;f__Rikenellaceae;g__Alistipes;s__Alistipes onderdonkii	ERS634928	ERP009131	Canada	North America
GUT_GENOME158784	RaymondF_2016__P23C0__bin.60	CIBIO	MAG	2314386	59	75110	60.81	91.28	0.67	0	0	0	17	NA	GUT_GENOME125250	MGYG-HGUT-02060	d__Bacteria;p__Firmicutes_A;c__Clostridia;o__Oscillospirales;f__Oscillospiraceae;g__CAG-110;s__CAG-110 sp003525905	ERS634928	ERP009131	Canada	North America
GUT_GENOME158785	RaymondF_2016__P23C0__bin.61	CIBIO	MAG	3163342	23	184872	43.36	99.25	0.38	0	0	22.43	20	NA	GUT_GENOME000682	MGYG-HGUT-00144	d__Bacteria;p__Bacteroidota;c__Bacteroidia;o__Bacteroidales;f__Barnesiellaceae;g__Barnesiella;s__Barnesiella intestinihominis	ERS634928	ERP009131	Canada	North America
GUT_GENOME158786	RaymondF_2016__P23C0__bin.62	CIBIO	MAG	1671593	346	5500	50.53	69.49	2.78	0	9.92	0	13	NA	GUT_GENOME143157	MGYG-HGUT-02445	d__Bacteria;p__Firmicutes_A;c__Clostridia;o__Lachnospirales;f__Lachnospiraceae;g__Clostridium_Q;s__Clostridium_Q sp003024715	ERS634928	ERP009131	Canada	North America
GUT_GENOME158787	RaymondF_2016__P23C0__bin.63	CIBIO	MAG	2917554	145	34032	58.97	97.28	0.51	0	0	0	17	NA	GUT_GENOME239663	MGYG-HGUT-03682	d__Bacteria;p__Firmicutes_A;c__Clostridia;o__Oscillospirales;f__Ruminococcaceae;g__Ruthenibacterium;s__Ruthenibacterium lactatiformans	ERS634928	ERP009131	Canada	North America
GUT_GENOME158788	RaymondF_2016__P23C0__bin.66	CIBIO	MAG	2338967	213	18492	63.42	89.65	4.64	0	0	0	13	NA	GUT_GENOME282994	MGYG-HGUT-04557	d__Bacteria;p__Firmicutes_A;c__Clostridia;o__Oscillospirales;f__Oscillospiraceae;g__UBA5446;s__	ERS634928	ERP009131	Canada	North America
GUT_GENOME158789	RaymondF_2016__P23C0__bin.70	CIBIO	MAG	2259442	460	5810	37.96	86.41	0.67	0	20.35	0	6	NA	GUT_GENOME000237	MGYG-HGUT-00060	d__Bacteria;p__Firmicutes_A;c__Clostridia;o__Lachnospirales;f__Lachnospiraceae;g__Lachnospira;s__Lachnospira eligens_B	ERS634928	ERP009131	Canada	North America
GUT_GENOME158790	RaymondF_2016__P23C0__bin.75	CIBIO	MAG	1920226	182	20144	52.1	87.18	1.05	85.71	0	0	16	NA	GUT_GENOME074354	MGYG-HGUT-01057	d__Bacteria;p__Firmicutes_A;c__Clostridia;o__Oscillospirales;f__Ruminococcaceae;g__Negativibacillus;s__Negativibacillus sp000435195	ERS634928	ERP009131	Canada	North America
GUT_GENOME158791	RaymondF_2016__P23C0__bin.76	CIBIO	MAG	2537355	104	33909	63.59	99.29	0.59	0	0	0	18	NA	GUT_GENOME096004	MGYG-HGUT-01321	d__Bacteria;p__Desulfobacterota_A;c__Desulfovibrionia;o__Desulfovibrionales;f__Desulfovibrionaceae;g__Desulfovibrio;s__Desulfovibrio piger	ERS634928	ERP009131	Canada	North America
GUT_GENOME158792	RaymondF_2016__P23C0__bin.77	CIBIO	MAG	2308875	29	117739	53.96	99.52	0.96	94.96	0	11.59	19	NA	GUT_GENOME095971	MGYG-HGUT-01302	d__Bacteria;p__Bacteroidota;c__Bacteroidia;o__Bacteroidales;f__Rikenellaceae;g__Alistipes;s__Alistipes putredinis	ERS634928	ERP009131	Canada	North America
GUT_GENOME158793	RaymondF_2016__P23C0__bin.79	CIBIO	MAG	3814763	174	38903	43.51	94.09	0.54	0	0	0	19	NA	GUT_GENOME001635	MGYG-HGUT-00254	d__Bacteria;p__Bacteroidota;c__Bacteroidia;o__Bacteroidales;f__Marinifilaceae;g__Odoribacter;s__Odoribacter splanchnicus	ERS634928	ERP009131	Canada	North America
GUT_GENOME158794	RaymondF_2016__P23C0__bin.80	CIBIO	MAG	2715441	43	139894	56.84	97.99	1.68	0	0	0	17	NA	GUT_GENOME124777	MGYG-HGUT-02057	d__Bacteria;p__Firmicutes_A;c__Clostridia;o__Oscillospirales;f__Oscillospiraceae;g__Oscillibacter;s__Oscillibacter sp001916835	ERS634928	ERP009131	Canada	North America
GUT_GENOME158795	RaymondF_2016__P23C0__bin.81	CIBIO	MAG	2111008	21	158745	49.5	93.94	1.34	0	0	0	19	NA	GUT_GENOME014725	MGYG-HGUT-00530	d__Bacteria;p__Firmicutes_A;c__Clostridia;o__Christensenellales;f__CAG-138;g__PeH17;s__PeH17 sp000435055	ERS634928	ERP009131	Canada	North America
GUT_GENOME158796	RaymondF_2016__P23C0__bin.87	CIBIO	MAG	823099	7	549109	42.68	68.35	0.63	0	0	0	15	NA	GUT_GENOME258044	MGYG-HGUT-04158	d__Bacteria;p__Firmicutes_C;c__Negativicutes;o__Veillonellales;f__Dialisteraceae;g__Dialister;s__Dialister invisus	ERS634928	ERP009131	Canada	North America
GUT_GENOME158797	RaymondF_2016__P23C0__bin.88	CIBIO	MAG	3004139	70	128409	59.72	94.63	0.02	93.28	0	0	18	NA	GUT_GENOME141226	MGYG-HGUT-02340	d__Bacteria;p__Firmicutes_A;c__Clostridia;o__Oscillospirales;f__Oscillospiraceae;g__Intestinimonas;s__Intestinimonas butyriciproducens	ERS634928	ERP009131	Canada	North America
GUT_GENOME158798	RaymondF_2016__P23C0__bin.89	CIBIO	MAG	2020438	43	125695	57.57	85.84	0.14	94.12	0	10.63	17	NA	GUT_GENOME140074	MGYG-HGUT-02272	d__Bacteria;p__Firmicutes_A;c__Clostridia;o__Oscillospirales;f__Ruminococcaceae;g__Faecalibacterium;s__Faecalibacterium prausnitzii_D	ERS634928	ERP009131	Canada	North America
GUT_GENOME158799	RaymondF_2016__P23C0__bin.8	CIBIO	MAG	2515215	540	5609	58.6	78.31	1.79	0	0	0	14	NA	GUT_GENOME158799	MGYG-HGUT-02706	d__Bacteria;p__Desulfobacterota_A;c__Desulfovibrionia;o__Desulfovibrionales;f__Desulfovibrionaceae;g__Bilophila;s__	ERS634928	ERP009131	Canada	North America
GUT_GENOME158800	RaymondF_2016__P23C0__bin.90	CIBIO	MAG	2015020	17	170153	41.16	99.33	1.01	92.44	0	42.8	20	NA	GUT_GENOME143522	MGYG-HGUT-02482	d__Bacteria;p__Firmicutes_A;c__Clostridia;o__Oscillospirales;f__Acutalibacteraceae;g__Ruminococcus_E;s__Ruminococcus_E bromii	ERS634928	ERP009131	Canada	North America
GUT_GENOME158801	RaymondF_2016__P23C0__bin.91	CIBIO	MAG	2077126	24	142759	59.64	92.62	1.34	89.08	0	6.22	20	NA	GUT_GENOME180274	MGYG-HGUT-02926	d__Bacteria;p__Firmicutes_A;c__Clostridia;o__Oscillospirales;f__Oscillospiraceae;g__CAG-83;s__CAG-83 sp000431575	ERS634928	ERP009131	Canada	North America
GUT_GENOME158802	RaymondF_2016__P23C0__bin.92	CIBIO	MAG	2382881	157	22938	60.69	73.2	0	0	0	0	15	NA	GUT_GENOME000008	MGYG-HGUT-00003	d__Bacteria;p__Bacteroidota;c__Bacteroidia;o__Bacteroidales;f__Rikenellaceae;g__Alistipes;s__Alistipes shahii	ERS634928	ERP009131	Canada	North America
GUT_GENOME158803	RaymondF_2016__P23C0__bin.94	CIBIO	MAG	2046685	137	23235	57.83	95.58	1.72	94.12	0	10.94	14	NA	GUT_GENOME000236	MGYG-HGUT-00059	d__Bacteria;p__Firmicutes_A;c__Clostridia;o__Oscillospirales;f__Oscillospiraceae;g__Lawsonibacter;s__Lawsonibacter sp900066645	ERS634928	ERP009131	Canada	North America
GUT_GENOME158804	RaymondF_2016__P23C0__bin.97	CIBIO	MAG	1738763	143	20272	38.96	86.58	0.84	70.59	0	0	15	NA	GUT_GENOME260369	MGYG-HGUT-04236	d__Bacteria;p__Firmicutes_A;c__Clostridia;o__Oscillospirales;f__Acutalibacteraceae;g__;s__	ERS634928	ERP009131	Canada	North America
GUT_GENOME158805	RaymondF_2016__P23C0__bin.99	CIBIO	MAG	3098538	476	8281	51.41	87.47	0.32	0	23.16	0	15	NA	GUT_GENOME001046	MGYG-HGUT-00192	d__Bacteria;p__Firmicutes;c__Bacilli;o__Erysipelotrichales;f__Erysipelotrichaceae;g__Holdemania;s__Holdemania filiformis	ERS634928	ERP009131	Canada	North America
GUT_GENOME158806	RaymondF_2016__P23C0__bin.9	CIBIO	MAG	4366448	70	128171	46.37	96.91	0.12	0	0	0	20	NA	GUT_GENOME096083	MGYG-HGUT-01346	d__Bacteria;p__Bacteroidota;c__Bacteroidia;o__Bacteroidales;f__Bacteroidaceae;g__Bacteroides;s__Bacteroides uniformis	ERS634928	ERP009131	Canada	North America
GUT_GENOME158807	RaymondF_2016__P23C7__bin.10	CIBIO	MAG	4281037	428	15796	43.18	92.96	0.63	0	0	0	17	NA	GUT_GENOME000004	MGYG-HGUT-00002	d__Bacteria;p__Firmicutes_A;c__Clostridia;o__Lachnospirales;f__Lachnospiraceae;g__Blautia_A;s__Blautia_A sp900066165	ERS634952	ERP009131	Canada	North America
GUT_GENOME158808	RaymondF_2016__P23C7__bin.13	CIBIO	MAG	1617309	258	8170	46.47	93.37	0	0	0	0	17	NA	GUT_GENOME286320	MGYG-HGUT-04639	d__Bacteria;p__Proteobacteria;c__Alphaproteobacteria;o__RF32;f__CAG-239;g__CAG-495;s__CAG-495 sp000432275	ERS634952	ERP009131	Canada	North America
GUT_GENOME158809	RaymondF_2016__P23C7__bin.14	CIBIO	MAG	1552668	27	86512	44.8	59.28	0.9	0	63.41	0	17	NA	GUT_GENOME233517	MGYG-HGUT-03439	d__Bacteria;p__Firmicutes_C;c__Negativicutes;o__Acidaminococcales;f__Acidaminococcaceae;g__Phascolarctobacterium;s__Phascolarctobacterium faecium	ERS634952	ERP009131	Canada	North America
GUT_GENOME158810	RaymondF_2016__P23C7__bin.16	CIBIO	MAG	1937921	59	61041	61.93	85.93	0.22	0	0	0	12	NA	GUT_GENOME000269	MGYG-HGUT-00070	d__Bacteria;p__Firmicutes_A;c__Clostridia;o__Oscillospirales;f__Oscillospiraceae;g__Lawsonibacter;s__Lawsonibacter sp900066825	ERS634952	ERP009131	Canada	North America
GUT_GENOME158811	RaymondF_2016__P23C7__bin.21	CIBIO	MAG	3190384	28	189755	58.44	94.95	2.88	0	0	0	20	NA	GUT_GENOME000285	MGYG-HGUT-00074	d__Bacteria;p__Bacteroidota;c__Bacteroidia;o__Bacteroidales;f__Rikenellaceae;g__Alistipes;s__Alistipes onderdonkii	ERS634952	ERP009131	Canada	North America
GUT_GENOME158812	RaymondF_2016__P23C7__bin.23	CIBIO	MAG	1735766	9	276850	45.23	79.87	0	0	0	0	19	NA	GUT_GENOME266586	MGYG-HGUT-04323	d__Bacteria;p__Firmicutes_A;c__Clostridia;o__Oscillospirales;f__Acutalibacteraceae;g__CAG-180;s__CAG-180 sp000432435	ERS634952	ERP009131	Canada	North America
GUT_GENOME158813	RaymondF_2016__P23C7__bin.24	CIBIO	MAG	2245419	256	12655	60.78	92.53	0	0	0	0	12	NA	GUT_GENOME000367	MGYG-HGUT-00084	d__Bacteria;p__Firmicutes_A;c__Clostridia;o__Oscillospirales;f__Ruminococcaceae;g__Gemmiger;s__Gemmiger formicilis	ERS634952	ERP009131	Canada	North America
GUT_GENOME158814	RaymondF_2016__P23C7__bin.27	CIBIO	MAG	1996907	28	144786	62.09	86.58	0.04	0	0	0	13	NA	GUT_GENOME141047	MGYG-HGUT-02327	d__Bacteria;p__Firmicutes_A;c__Clostridia;o__Oscillospirales;f__Oscillospiraceae;g__Oscillibacter;s__Oscillibacter sp900066435	ERS634952	ERP009131	Canada	North America
GUT_GENOME158815	RaymondF_2016__P23C7__bin.29	CIBIO	MAG	2027482	48	94301	59.81	95.85	2.42	0	0	0	19	NA	GUT_GENOME000054	MGYG-HGUT-00017	d__Bacteria;p__Actinobacteriota;c__Coriobacteriia;o__Coriobacteriales;f__Coriobacteriaceae;g__Collinsella;s__	ERS634952	ERP009131	Canada	North America
GUT_GENOME158816	RaymondF_2016__P23C7__bin.2	CIBIO	MAG	2493172	40	86801	42.97	97.26	0	0	46.51	0	14	NA	GUT_GENOME140786	MGYG-HGUT-02321	d__Bacteria;p__Firmicutes_A;c__Clostridia;o__Oscillospirales;f__Ruminococcaceae;g__Ruminococcus_D;s__Ruminococcus_D bicirculans	ERS634952	ERP009131	Canada	North America
GUT_GENOME158817	RaymondF_2016__P23C7__bin.30	CIBIO	MAG	2962783	634	5550	51.39	86.1	1.27	0	0	11.32	11	NA	GUT_GENOME001046	MGYG-HGUT-00192	d__Bacteria;p__Firmicutes;c__Bacilli;o__Erysipelotrichales;f__Erysipelotrichaceae;g__Holdemania;s__Holdemania filiformis	ERS634952	ERP009131	Canada	North America
GUT_GENOME158818	RaymondF_2016__P23C7__bin.31	CIBIO	MAG	2900533	27	174389	57.04	97.28	0	0	0	0	20	NA	GUT_GENOME142411	MGYG-HGUT-02378	d__Bacteria;p__Verrucomicrobiota;c__Verrucomicrobiae;o__Verrucomicrobiales;f__Akkermansiaceae;g__Akkermansia;s__Akkermansia sp001580195	ERS634952	ERP009131	Canada	North America
GUT_GENOME158819	RaymondF_2016__P23C7__bin.33	CIBIO	MAG	2231927	48	76295	59.98	98.53	0.54	0	0	0	19	NA	GUT_GENOME095938	MGYG-HGUT-01292	d__Bacteria;p__Actinobacteriota;c__Actinobacteria;o__Actinomycetales;f__Bifidobacteriaceae;g__Bifidobacterium;s__Bifidobacterium infantis	ERS634952	ERP009131	Canada	North America
GUT_GENOME158820	RaymondF_2016__P23C7__bin.34	CIBIO	MAG	2832768	53	106116	56.78	97.76	0	0	0	0	17	NA	GUT_GENOME124777	MGYG-HGUT-02057	d__Bacteria;p__Firmicutes_A;c__Clostridia;o__Oscillospirales;f__Oscillospiraceae;g__Oscillibacter;s__Oscillibacter sp001916835	ERS634952	ERP009131	Canada	North America
GUT_GENOME158821	RaymondF_2016__P23C7__bin.35	CIBIO	MAG	2626729	60	70083	62.25	91.95	0.67	90.76	0	0	14	NA	GUT_GENOME158821	MGYG-HGUT-02707	d__Bacteria;p__Firmicutes_A;c__Clostridia;o__Oscillospirales;f__Oscillospiraceae;g__Flavonifractor;s__	ERS634952	ERP009131	Canada	North America
GUT_GENOME158822	RaymondF_2016__P23C7__bin.36	CIBIO	MAG	2492987	602	4782	61.53	83.83	0.27	0	0	0	12	NA	GUT_GENOME246789	MGYG-HGUT-03875	d__Bacteria;p__Firmicutes_A;c__Clostridia;o__Christensenellales;f__CAG-74;g__;s__	ERS634952	ERP009131	Canada	North America
GUT_GENOME158823	RaymondF_2016__P23C7__bin.37	CIBIO	MAG	2268193	28	161452	58.99	92.62	0.67	89.08	0	42.91	20	NA	GUT_GENOME180274	MGYG-HGUT-02926	d__Bacteria;p__Firmicutes_A;c__Clostridia;o__Oscillospirales;f__Oscillospiraceae;g__CAG-83;s__CAG-83 sp000431575	ERS634952	ERP009131	Canada	North America
GUT_GENOME158824	RaymondF_2016__P23C7__bin.39	CIBIO	MAG	1857606	314	7152	45.96	90.61	0.14	95.8	34.77	16.72	14	NA	GUT_GENOME175986	MGYG-HGUT-02876	d__Bacteria;p__Firmicutes_A;c__Clostridia;o__Peptostreptococcales;f__Anaerovoracaceae;g__CAG-145;s__CAG-145 sp000435715	ERS634952	ERP009131	Canada	North America
GUT_GENOME158825	RaymondF_2016__P23C7__bin.3	CIBIO	MAG	4102480	94	71703	45.21	95.47	0.19	94.96	0	16.21	18	NA	GUT_GENOME000192	MGYG-HGUT-00044	d__Bacteria;p__Bacteroidota;c__Bacteroidia;o__Bacteroidales;f__Tannerellaceae;g__Parabacteroides;s__Parabacteroides merdae	ERS634952	ERP009131	Canada	North America
GUT_GENOME158826	RaymondF_2016__P23C7__bin.40	CIBIO	MAG	2238414	51	102247	60.84	87.92	0	0	0	0	18	NA	GUT_GENOME125250	MGYG-HGUT-02060	d__Bacteria;p__Firmicutes_A;c__Clostridia;o__Oscillospirales;f__Oscillospiraceae;g__CAG-110;s__CAG-110 sp003525905	ERS634952	ERP009131	Canada	North America
GUT_GENOME158827	RaymondF_2016__P23C7__bin.43	CIBIO	MAG	2676320	18	256966	57.96	100	0	0	0	0	20	NA	GUT_GENOME096301	MGYG-HGUT-01429	d__Bacteria;p__Bacteroidota;c__Bacteroidia;o__Bacteroidales;f__Rikenellaceae;g__Alistipes_A;s__Alistipes_A ihumii	ERS634952	ERP009131	Canada	North America
GUT_GENOME158828	RaymondF_2016__P23C7__bin.44	CIBIO	MAG	4372875	156	43764	45.45	97.84	0	0	0	0	17	NA	GUT_GENOME143131	MGYG-HGUT-02438	d__Bacteria;p__Bacteroidota;c__Bacteroidia;o__Bacteroidales;f__Tannerellaceae;g__Parabacteroides;s__Parabacteroides distasonis	ERS634952	ERP009131	Canada	North America
GUT_GENOME158829	RaymondF_2016__P23C7__bin.46	CIBIO	MAG	4538133	83	116997	46.33	98.35	0.5	0	0	0	20	NA	GUT_GENOME096083	MGYG-HGUT-01346	d__Bacteria;p__Bacteroidota;c__Bacteroidia;o__Bacteroidales;f__Bacteroidaceae;g__Bacteroides;s__Bacteroides uniformis	ERS634952	ERP009131	Canada	North America
GUT_GENOME158830	RaymondF_2016__P23C7__bin.47	CIBIO	MAG	2041476	17	178139	49.43	93.6	1.34	86.55	0	99.79	19	NA	GUT_GENOME014725	MGYG-HGUT-00530	d__Bacteria;p__Firmicutes_A;c__Clostridia;o__Christensenellales;f__CAG-138;g__PeH17;s__PeH17 sp000435055	ERS634952	ERP009131	Canada	North America
GUT_GENOME158831	RaymondF_2016__P23C7__bin.48	CIBIO	MAG	3689997	183	41323	46.49	72.76	0	0	0	0	16	NA	GUT_GENOME239662	MGYG-HGUT-03681	d__Bacteria;p__Bacteroidota;c__Bacteroidia;o__Bacteroidales;f__Bacteroidaceae;g__Bacteroides;s__Bacteroides stercoris	ERS634952	ERP009131	Canada	North America
GUT_GENOME158832	RaymondF_2016__P23C7__bin.51	CIBIO	MAG	3001948	48	100930	43.5	98.87	0.19	0	0	0	20	NA	GUT_GENOME000682	MGYG-HGUT-00144	d__Bacteria;p__Bacteroidota;c__Bacteroidia;o__Bacteroidales;f__Barnesiellaceae;g__Barnesiella;s__Barnesiella intestinihominis	ERS634952	ERP009131	Canada	North America
GUT_GENOME158833	RaymondF_2016__P23C7__bin.56	CIBIO	MAG	1757812	80	36006	54.12	86.85	0.34	0	0	0	16	NA	GUT_GENOME158850	MGYG-HGUT-02709	d__Bacteria;p__Firmicutes_A;c__Clostridia;o__Oscillospirales;f__Acutalibacteraceae;g__;s__	ERS634952	ERP009131	Canada	North America
GUT_GENOME158834	RaymondF_2016__P23C7__bin.59	CIBIO	MAG	2116682	87	33775	63.4	80.95	0	0	0	0	18	NA	GUT_GENOME096004	MGYG-HGUT-01321	d__Bacteria;p__Desulfobacterota_A;c__Desulfovibrionia;o__Desulfovibrionales;f__Desulfovibrionaceae;g__Desulfovibrio;s__Desulfovibrio piger	ERS634952	ERP009131	Canada	North America
GUT_GENOME158835	RaymondF_2016__P23C7__bin.65	CIBIO	MAG	3090876	123	41718	58.59	97.32	2.01	94.12	35.55	14.43	18	NA	GUT_GENOME158781	MGYG-HGUT-02705	d__Bacteria;p__Firmicutes_A;c__Clostridia;o__Oscillospirales;f__Acutalibacteraceae;g__;s__	ERS634952	ERP009131	Canada	North America
GUT_GENOME158836	RaymondF_2016__P23C7__bin.66	CIBIO	MAG	1800147	281	8931	34.54	83.24	3.13	0	0	0	16	NA	GUT_GENOME001602	MGYG-HGUT-00253	d__Bacteria;p__Firmicutes;c__Bacilli;o__Erysipelotrichales;f__Erysipelotrichaceae;g__Holdemanella;s__Holdemanella sp002299315	ERS634952	ERP009131	Canada	North America
GUT_GENOME158837	RaymondF_2016__P23C7__bin.68	CIBIO	MAG	2765857	581	6186	49.52	84.61	2.01	0	0	0	17	NA	GUT_GENOME158837	MGYG-HGUT-02708	d__Bacteria;p__Firmicutes_A;c__Clostridia;o__Oscillospirales;f__Ruminococcaceae;g__UBA3818;s__	ERS634952	ERP009131	Canada	North America
GUT_GENOME158838	RaymondF_2016__P23C7__bin.6	CIBIO	MAG	3157610	119	45559	58.6	95.92	0.16	0	0	0	15	NA	GUT_GENOME239663	MGYG-HGUT-03682	d__Bacteria;p__Firmicutes_A;c__Clostridia;o__Oscillospirales;f__Ruminococcaceae;g__Ruthenibacterium;s__Ruthenibacterium lactatiformans	ERS634952	ERP009131	Canada	North America
GUT_GENOME158839	RaymondF_2016__P23C7__bin.70	CIBIO	MAG	2743841	63	99852	40.62	98.66	0.06	0	17.42	0	16	NA	GUT_GENOME001241	MGYG-HGUT-00209	d__Bacteria;p__Firmicutes_A;c__Clostridia;o__Lachnospirales;f__Lachnospiraceae;g__Eubacterium_F;s__Eubacterium_F sp003491505	ERS634952	ERP009131	Canada	North America
GUT_GENOME158840	RaymondF_2016__P23C7__bin.71	CIBIO	MAG	2194113	32	125577	54.47	93.35	3.37	0	21.2	0	18	NA	GUT_GENOME095971	MGYG-HGUT-01302	d__Bacteria;p__Bacteroidota;c__Bacteroidia;o__Bacteroidales;f__Rikenellaceae;g__Alistipes;s__Alistipes putredinis	ERS634952	ERP009131	Canada	North America
GUT_GENOME158841	RaymondF_2016__P23C7__bin.76	CIBIO	MAG	1857840	438	4836	60.05	68.06	0	0	0	0	11	NA	GUT_GENOME131908	MGYG-HGUT-02155	d__Bacteria;p__Firmicutes_A;c__Clostridia;o__Oscillospirales;f__Ruminococcaceae;g__Ruthenibacterium;s__	ERS634952	ERP009131	Canada	North America
GUT_GENOME158842	RaymondF_2016__P23C7__bin.77	CIBIO	MAG	2837968	212	24242	48.36	92.7	3.57	0	0	11.25	17	NA	GUT_GENOME001587	MGYG-HGUT-00251	d__Bacteria;p__Firmicutes_A;c__Clostridia;o__Lachnospirales;f__Lachnospiraceae;g__Fusicatenibacter;s__Fusicatenibacter saccharivorans	ERS634952	ERP009131	Canada	North America
GUT_GENOME158843	RaymondF_2016__P23C7__bin.7	CIBIO	MAG	2040796	61	52313	54.58	95.43	0	0	0	0	20	NA	GUT_GENOME141145	MGYG-HGUT-02336	d__Bacteria;p__Firmicutes_C;c__Negativicutes;o__Veillonellales;f__Megasphaeraceae;g__Megasphaera;s__Megasphaera sp000417505	ERS634952	ERP009131	Canada	North America
GUT_GENOME158844	RaymondF_2016__P23C7__bin.81	CIBIO	MAG	1687313	265	10039	52.48	83.13	1.01	78.99	0	0	12	NA	GUT_GENOME074354	MGYG-HGUT-01057	d__Bacteria;p__Firmicutes_A;c__Clostridia;o__Oscillospirales;f__Ruminococcaceae;g__Negativibacillus;s__Negativibacillus sp000435195	ERS634952	ERP009131	Canada	North America
GUT_GENOME158845	RaymondF_2016__P23C7__bin.8	CIBIO	MAG	2406194	476	6122	51.31	81.98	3.91	92.44	0	12.38	12	NA	GUT_GENOME000268	MGYG-HGUT-00069	d__Bacteria;p__Firmicutes_A;c__Clostridia;o__Oscillospirales;f__Acutalibacteraceae;g__Clostridium_A;s__Clostridium_A leptum	ERS634952	ERP009131	Canada	North America
GUT_GENOME158846	RaymondF_2016__P23C7__bin.9	CIBIO	MAG	2156255	29	99652	56.87	87.25	1.34	92.44	0	0	13	NA	GUT_GENOME158868	MGYG-HGUT-02710	d__Bacteria;p__Firmicutes_A;c__Clostridia;o__Oscillospirales;f__Oscillospiraceae;g__CAG-170;s__	ERS634952	ERP009131	Canada	North America
GUT_GENOME158847	RaymondF_2016__P23C90__bin.10	CIBIO	MAG	3110050	40	152197	58.49	94.36	1.06	94.96	0	53.64	20	NA	GUT_GENOME000285	MGYG-HGUT-00074	d__Bacteria;p__Bacteroidota;c__Bacteroidia;o__Bacteroidales;f__Rikenellaceae;g__Alistipes;s__Alistipes onderdonkii	ERS634976	ERP009131	Canada	North America
GUT_GENOME158848	RaymondF_2016__P23C90__bin.14	CIBIO	MAG	2384239	208	17897	60.47	87.18	1.68	0	0	0	13	NA	GUT_GENOME000008	MGYG-HGUT-00003	d__Bacteria;p__Bacteroidota;c__Bacteroidia;o__Bacteroidales;f__Rikenellaceae;g__Alistipes;s__Alistipes shahii	ERS634976	ERP009131	Canada	North America
GUT_GENOME158849	RaymondF_2016__P23C90__bin.16	CIBIO	MAG	2507635	109	35826	63.68	98.82	0.59	94.12	0	5.44	18	NA	GUT_GENOME096004	MGYG-HGUT-01321	d__Bacteria;p__Desulfobacterota_A;c__Desulfovibrionia;o__Desulfovibrionales;f__Desulfovibrionaceae;g__Desulfovibrio;s__Desulfovibrio piger	ERS634976	ERP009131	Canada	North America
GUT_GENOME158850	RaymondF_2016__P23C90__bin.19	CIBIO	MAG	2048952	94	32702	54.82	91.95	0	94.12	0	0	16	NA	GUT_GENOME158850	MGYG-HGUT-02709	d__Bacteria;p__Firmicutes_A;c__Clostridia;o__Oscillospirales;f__Acutalibacteraceae;g__;s__	ERS634976	ERP009131	Canada	North America
GUT_GENOME158851	RaymondF_2016__P23C90__bin.1	CIBIO	MAG	2395657	38	91507	43.08	96.58	0	0	0	0	16	NA	GUT_GENOME140786	MGYG-HGUT-02321	d__Bacteria;p__Firmicutes_A;c__Clostridia;o__Oscillospirales;f__Ruminococcaceae;g__Ruminococcus_D;s__Ruminococcus_D bicirculans	ERS634976	ERP009131	Canada	North America
GUT_GENOME158852	RaymondF_2016__P23C90__bin.21	CIBIO	MAG	2049496	55	98625	56.42	64.09	0	0	0	0	14	NA	GUT_GENOME124777	MGYG-HGUT-02057	d__Bacteria;p__Firmicutes_A;c__Clostridia;o__Oscillospirales;f__Oscillospiraceae;g__Oscillibacter;s__Oscillibacter sp001916835	ERS634976	ERP009131	Canada	North America
GUT_GENOME158853	RaymondF_2016__P23C90__bin.22	CIBIO	MAG	1626325	182	13871	62.98	75.44	4.38	0	0	0	17	NA	GUT_GENOME001538	MGYG-HGUT-00247	d__Bacteria;p__Actinobacteriota;c__Coriobacteriia;o__Coriobacteriales;f__Coriobacteriaceae;g__Collinsella;s__Collinsella intestinalis	ERS634976	ERP009131	Canada	North America
GUT_GENOME158854	RaymondF_2016__P23C90__bin.24	CIBIO	MAG	2475956	640	4334	41.45	75.46	3.16	0	0	5.3	11	NA	GUT_GENOME001575	MGYG-HGUT-00249	d__Bacteria;p__Firmicutes_A;c__Clostridia;o__Lachnospirales;f__Lachnospiraceae;g__Faecalicatena;s__Faecalicatena faecis	ERS634976	ERP009131	Canada	North America
GUT_GENOME158855	RaymondF_2016__P23C90__bin.25	CIBIO	MAG	2752825	122	35340	59.42	92.52	0	0	0	0	16	NA	GUT_GENOME239663	MGYG-HGUT-03682	d__Bacteria;p__Firmicutes_A;c__Clostridia;o__Oscillospirales;f__Ruminococcaceae;g__Ruthenibacterium;s__Ruthenibacterium lactatiformans	ERS634976	ERP009131	Canada	North America
GUT_GENOME158856	RaymondF_2016__P23C90__bin.28	CIBIO	MAG	4209308	64	128935	46.39	95.23	0.12	0	0	0	16	NA	GUT_GENOME096083	MGYG-HGUT-01346	d__Bacteria;p__Bacteroidota;c__Bacteroidia;o__Bacteroidales;f__Bacteroidaceae;g__Bacteroides;s__Bacteroides uniformis	ERS634976	ERP009131	Canada	North America
GUT_GENOME158857	RaymondF_2016__P23C90__bin.2	CIBIO	MAG	2098731	677	3351	51.52	55.37	0.57	0	0	0	11	NA	GUT_GENOME001046	MGYG-HGUT-00192	d__Bacteria;p__Firmicutes;c__Bacilli;o__Erysipelotrichales;f__Erysipelotrichaceae;g__Holdemania;s__Holdemania filiformis	ERS634976	ERP009131	Canada	North America
GUT_GENOME158858	RaymondF_2016__P23C90__bin.31	CIBIO	MAG	3895487	139	43699	43.55	94.09	0	0	0	0	19	NA	GUT_GENOME001635	MGYG-HGUT-00254	d__Bacteria;p__Bacteroidota;c__Bacteroidia;o__Bacteroidales;f__Marinifilaceae;g__Odoribacter;s__Odoribacter splanchnicus	ERS634976	ERP009131	Canada	North America
GUT_GENOME158859	RaymondF_2016__P23C90__bin.34	CIBIO	MAG	2172745	75	48548	62.94	94.41	0.75	0	0	0	19	NA	GUT_GENOME096276	MGYG-HGUT-01410	d__Bacteria;p__Proteobacteria;c__Gammaproteobacteria;o__Burkholderiales;f__Burkholderiaceae;g__Sutterella;s__Sutterella wadsworthensis_A	ERS634976	ERP009131	Canada	North America
GUT_GENOME158860	RaymondF_2016__P23C90__bin.36	CIBIO	MAG	1683049	7	505229	44.38	55.85	0	0	0	0	15	NA	GUT_GENOME000682	MGYG-HGUT-00144	d__Bacteria;p__Bacteroidota;c__Bacteroidia;o__Bacteroidales;f__Barnesiellaceae;g__Barnesiella;s__Barnesiella intestinihominis	ERS634976	ERP009131	Canada	North America
GUT_GENOME158861	RaymondF_2016__P23C90__bin.37	CIBIO	MAG	1975542	37	89777	60.02	93.29	1.34	0	0	0	16	NA	GUT_GENOME180274	MGYG-HGUT-02926	d__Bacteria;p__Firmicutes_A;c__Clostridia;o__Oscillospirales;f__Oscillospiraceae;g__CAG-83;s__CAG-83 sp000431575	ERS634976	ERP009131	Canada	North America
GUT_GENOME158862	RaymondF_2016__P23C90__bin.40	CIBIO	MAG	2057188	78	43284	59.79	97.86	4.03	0	0	0	19	NA	GUT_GENOME000054	MGYG-HGUT-00017	d__Bacteria;p__Actinobacteriota;c__Coriobacteriia;o__Coriobacteriales;f__Coriobacteriaceae;g__Collinsella;s__	ERS634976	ERP009131	Canada	North America
GUT_GENOME158863	RaymondF_2016__P23C90__bin.44	CIBIO	MAG	3462335	80	78894	46.44	69.31	1.72	0	0	0	16	NA	GUT_GENOME239662	MGYG-HGUT-03681	d__Bacteria;p__Bacteroidota;c__Bacteroidia;o__Bacteroidales;f__Bacteroidaceae;g__Bacteroides;s__Bacteroides stercoris	ERS634976	ERP009131	Canada	North America
GUT_GENOME158864	RaymondF_2016__P23C90__bin.45	CIBIO	MAG	2374359	59	90916	42.13	87.72	0	0	0	0	16	NA	GUT_GENOME096193	MGYG-HGUT-01374	d__Bacteria;p__Firmicutes_A;c__Clostridia;o__Lachnospirales;f__Lachnospiraceae;g__Faecalicatena;s__Faecalicatena torques	ERS634976	ERP009131	Canada	North America
GUT_GENOME158865	RaymondF_2016__P23C90__bin.48	CIBIO	MAG	3667306	33	172752	50.67	77.94	0.04	0	0	0	17	NA	GUT_GENOME144544	MGYG-HGUT-02506	d__Bacteria;p__Proteobacteria;c__Gammaproteobacteria;o__Enterobacterales;f__Enterobacteriaceae;g__Escherichia;s__Escherichia coli_D	ERS634976	ERP009131	Canada	North America
GUT_GENOME158866	RaymondF_2016__P23C90__bin.4	CIBIO	MAG	2242899	56	55989	54.03	100	0	0	61.97	0	20	NA	GUT_GENOME141145	MGYG-HGUT-02336	d__Bacteria;p__Firmicutes_C;c__Negativicutes;o__Veillonellales;f__Megasphaeraceae;g__Megasphaera;s__Megasphaera sp000417505	ERS634976	ERP009131	Canada	North America
GUT_GENOME158867	RaymondF_2016__P23C90__bin.53	CIBIO	MAG	1823777	342	6354	60.36	86.85	2.07	0	0	0	16	NA	GUT_GENOME095938	MGYG-HGUT-01292	d__Bacteria;p__Actinobacteriota;c__Actinobacteria;o__Actinomycetales;f__Bifidobacteriaceae;g__Bifidobacterium;s__Bifidobacterium infantis	ERS634976	ERP009131	Canada	North America
GUT_GENOME158868	RaymondF_2016__P23C90__bin.54	CIBIO	MAG	2273029	31	128484	56.65	94.63	0.67	92.44	0	0	16	NA	GUT_GENOME158868	MGYG-HGUT-02710	d__Bacteria;p__Firmicutes_A;c__Clostridia;o__Oscillospirales;f__Oscillospiraceae;g__CAG-170;s__	ERS634976	ERP009131	Canada	North America
GUT_GENOME158869	RaymondF_2016__P23C90__bin.57	CIBIO	MAG	2067006	27	191928	54.52	96.63	1.44	0	23.03	0	19	NA	GUT_GENOME095971	MGYG-HGUT-01302	d__Bacteria;p__Bacteroidota;c__Bacteroidia;o__Bacteroidales;f__Rikenellaceae;g__Alistipes;s__Alistipes putredinis	ERS634976	ERP009131	Canada	North America
GUT_GENOME158870	RaymondF_2016__P23C90__bin.58	CIBIO	MAG	2270705	390	7815	54.7	73.55	3.37	0	0	0	17	NA	GUT_GENOME096222	MGYG-HGUT-01385	d__Bacteria;p__Bacteroidota;c__Bacteroidia;o__Bacteroidales;f__Rikenellaceae;g__Alistipes_A;s__Alistipes_A indistinctus	ERS634976	ERP009131	Canada	North America
GUT_GENOME158871	RaymondF_2016__P23C90__bin.59	CIBIO	MAG	1735387	577	3217	58.26	55.59	0	0	0	0	10	NA	GUT_GENOME142411	MGYG-HGUT-02378	d__Bacteria;p__Verrucomicrobiota;c__Verrucomicrobiae;o__Verrucomicrobiales;f__Akkermansiaceae;g__Akkermansia;s__Akkermansia sp001580195	ERS634976	ERP009131	Canada	North America
GUT_GENOME158872	RaymondF_2016__P23C90__bin.5	CIBIO	MAG	3545746	80	103239	45.64	75.65	4.62	0	0	0	20	NA	GUT_GENOME000192	MGYG-HGUT-00044	d__Bacteria;p__Bacteroidota;c__Bacteroidia;o__Bacteroidales;f__Tannerellaceae;g__Parabacteroides;s__Parabacteroides merdae	ERS634976	ERP009131	Canada	North America
GUT_GENOME158873	RaymondF_2016__P23C90__bin.60	CIBIO	MAG	4163139	47	130883	45.25	79.31	0	0	0	0	18	NA	GUT_GENOME143131	MGYG-HGUT-02438	d__Bacteria;p__Bacteroidota;c__Bacteroidia;o__Bacteroidales;f__Tannerellaceae;g__Parabacteroides;s__Parabacteroides distasonis	ERS634976	ERP009131	Canada	North America
GUT_GENOME158874	RaymondF_2016__P23C90__bin.63	CIBIO	MAG	2103269	86	43191	61.36	89.26	0.67	0	0	0	18	NA	GUT_GENOME125250	MGYG-HGUT-02060	d__Bacteria;p__Firmicutes_A;c__Clostridia;o__Oscillospirales;f__Oscillospiraceae;g__CAG-110;s__CAG-110 sp003525905	ERS634976	ERP009131	Canada	North America
GUT_GENOME158875	RaymondF_2016__P23C90__bin.65	CIBIO	MAG	2381535	298	10806	56.46	95.58	1.36	0	0	0	16	NA	GUT_GENOME251083	MGYG-HGUT-03937	d__Bacteria;p__Firmicutes_A;c__Clostridia;o__Oscillospirales;f__Ruminococcaceae;g__Gemmiger;s__Gemmiger sp003476825	ERS634976	ERP009131	Canada	North America
GUT_GENOME158876	RaymondF_2016__P23C90__bin.69	CIBIO	MAG	3610113	247	24591	56.65	81.25	2.71	0	0	0	18	NA	GUT_GENOME096144	MGYG-HGUT-01356	d__Bacteria;p__Firmicutes_A;c__Clostridia;o__Oscillospirales;f__Oscillospiraceae;g__Lawsonibacter;s__Lawsonibacter sp000177015	ERS634976	ERP009131	Canada	North America
GUT_GENOME158877	RaymondF_2016__P23C90__bin.71	CIBIO	MAG	2939636	26	256190	59.3	99.84	1.92	0	0	0	20	NA	GUT_GENOME096286	MGYG-HGUT-01415	d__Bacteria;p__Bacteroidota;c__Bacteroidia;o__Bacteroidales;f__Rikenellaceae;g__Alistipes;s__Alistipes obesi	ERS634976	ERP009131	Canada	North America
GUT_GENOME158878	RaymondF_2016__P23C90__bin.72	CIBIO	MAG	2666562	25	138805	58.04	100	0.48	0	0	0	19	NA	GUT_GENOME096301	MGYG-HGUT-01429	d__Bacteria;p__Bacteroidota;c__Bacteroidia;o__Bacteroidales;f__Rikenellaceae;g__Alistipes_A;s__Alistipes_A ihumii	ERS634976	ERP009131	Canada	North America
GUT_GENOME158879	RaymondF_2016__P23C90__bin.75	CIBIO	MAG	2019856	22	129304	43.92	94.59	1.5	0	0	0	18	NA	GUT_GENOME233517	MGYG-HGUT-03439	d__Bacteria;p__Firmicutes_C;c__Negativicutes;o__Acidaminococcales;f__Acidaminococcaceae;g__Phascolarctobacterium;s__Phascolarctobacterium faecium	ERS634976	ERP009131	Canada	North America
GUT_GENOME158880	RaymondF_2016__P23C90__bin.76	CIBIO	MAG	1618558	520	3301	58.95	58.39	0.13	0	0	0	9	NA	GUT_GENOME158799	MGYG-HGUT-02706	d__Bacteria;p__Desulfobacterota_A;c__Desulfovibrionia;o__Desulfovibrionales;f__Desulfovibrionaceae;g__Bilophila;s__	ERS634976	ERP009131	Canada	North America
GUT_GENOME158881	RaymondF_2016__P23C90__bin.77	CIBIO	MAG	3540483	106	66221	42.11	88.06	3.58	0	0	0	17	NA	GUT_GENOME001488	MGYG-HGUT-00243	d__Bacteria;p__Bacteroidota;c__Bacteroidia;o__Bacteroidales;f__Bacteroidaceae;g__Bacteroides_B;s__Bacteroides_B massiliensis	ERS634976	ERP009131	Canada	North America
GUT_GENOME158882	RaymondF_2016__P23C90__bin.80	CIBIO	MAG	2343294	168	21581	57.35	76.38	2.68	85.71	15.79	0	18	NA	GUT_GENOME140074	MGYG-HGUT-02272	d__Bacteria;p__Firmicutes_A;c__Clostridia;o__Oscillospirales;f__Ruminococcaceae;g__Faecalibacterium;s__Faecalibacterium prausnitzii_D	ERS634976	ERP009131	Canada	North America
GUT_GENOME158883	RaymondF_2016__P23C90__bin.84	CIBIO	MAG	1961719	544	3916	39.14	79.94	1.51	87.39	0	6.8	10	NA	GUT_GENOME260369	MGYG-HGUT-04236	d__Bacteria;p__Firmicutes_A;c__Clostridia;o__Oscillospirales;f__Acutalibacteraceae;g__;s__	ERS634976	ERP009131	Canada	North America
GUT_GENOME158884	RaymondF_2016__P23C90__bin.87	CIBIO	MAG	3100107	865	3900	39.17	70.02	1.21	0	0	11.35	5	NA	GUT_GENOME096240	MGYG-HGUT-01391	d__Bacteria;p__Bacteroidota;c__Bacteroidia;o__Bacteroidales;f__Coprobacteraceae;g__Coprobacter;s__Coprobacter fastidiosus	ERS634976	ERP009131	Canada	North America
GUT_GENOME158885	RaymondF_2016__P23C90__bin.9	CIBIO	MAG	2571088	705	4459	34.36	83.4	4.08	0	0	0	16	NA	GUT_GENOME001602	MGYG-HGUT-00253	d__Bacteria;p__Firmicutes;c__Bacilli;o__Erysipelotrichales;f__Erysipelotrichaceae;g__Holdemanella;s__Holdemanella sp002299315	ERS634976	ERP009131	Canada	North America
GUT_GENOME158886	RaymondF_2016__P25C0__bin.12	CIBIO	MAG	3868255	447	12213	46.32	92.41	1.22	0	0	0	17	NA	GUT_GENOME000192	MGYG-HGUT-00044	d__Bacteria;p__Bacteroidota;c__Bacteroidia;o__Bacteroidales;f__Tannerellaceae;g__Parabacteroides;s__Parabacteroides merdae	ERS634929	ERP009131	Canada	North America
GUT_GENOME158887	RaymondF_2016__P25C0__bin.14	CIBIO	MAG	2337554	30	120596	54.74	98.72	0.96	0	0	0	19	NA	GUT_GENOME095971	MGYG-HGUT-01302	d__Bacteria;p__Bacteroidota;c__Bacteroidia;o__Bacteroidales;f__Rikenellaceae;g__Alistipes;s__Alistipes putredinis	ERS634929	ERP009131	Canada	North America
GUT_GENOME158888	RaymondF_2016__P25C0__bin.19	CIBIO	MAG	1461799	385	4303	57.67	68.94	2.99	88.24	0	0	5	NA	GUT_GENOME158868	MGYG-HGUT-02710	d__Bacteria;p__Firmicutes_A;c__Clostridia;o__Oscillospirales;f__Oscillospiraceae;g__CAG-170;s__	ERS634929	ERP009131	Canada	North America
GUT_GENOME158889	RaymondF_2016__P25C0__bin.20	CIBIO	MAG	1959745	445	5149	46.77	83.02	0.57	0	0	0	13	NA	GUT_GENOME020741	MGYG-HGUT-00653	d__Bacteria;p__Bacteroidota;c__Bacteroidia;o__Bacteroidales;f__UBA11471;g__UBA11471;s__UBA11471 sp000434215	ERS634929	ERP009131	Canada	North America
GUT_GENOME158890	RaymondF_2016__P25C0__bin.24	CIBIO	MAG	3414160	519	8881	43.54	89.49	1.97	0	0	5.4	12	NA	GUT_GENOME000295	MGYG-HGUT-00076	d__Bacteria;p__Firmicutes_A;c__Clostridia;o__Lachnospirales;f__Lachnospiraceae;g__Roseburia;s__Roseburia intestinalis	ERS634929	ERP009131	Canada	North America
GUT_GENOME158891	RaymondF_2016__P25C0__bin.25	CIBIO	MAG	2528843	204	18958	36.2	93.62	0	0	0	0	10	NA	GUT_GENOME000308	MGYG-HGUT-00078	d__Bacteria;p__Firmicutes_A;c__Clostridia;o__Lachnospirales;f__Lachnospiraceae;g__Lachnospira;s__Lachnospira rogosae	ERS634929	ERP009131	Canada	North America
GUT_GENOME158892	RaymondF_2016__P25C0__bin.29	CIBIO	MAG	2302215	79	64100	57.96	96.98	0	0	0	0	16	NA	GUT_GENOME124777	MGYG-HGUT-02057	d__Bacteria;p__Firmicutes_A;c__Clostridia;o__Oscillospirales;f__Oscillospiraceae;g__Oscillibacter;s__Oscillibacter sp001916835	ERS634929	ERP009131	Canada	North America
GUT_GENOME158893	RaymondF_2016__P25C0__bin.2	CIBIO	MAG	3043057	92	53921	43.56	98.73	1.28	0	0	5.44	18	NA	GUT_GENOME239728	MGYG-HGUT-03694	d__Bacteria;p__Firmicutes_A;c__Clostridia;o__Lachnospirales;f__Lachnospiraceae;g__Agathobacter;s__Agathobacter faecis	ERS634929	ERP009131	Canada	North America
GUT_GENOME158894	RaymondF_2016__P25C0__bin.31	CIBIO	MAG	1432660	42	58725	62.21	87.1	0	90.76	19.96	0	11	NA	GUT_GENOME159035	MGYG-HGUT-02715	d__Bacteria;p__Firmicutes_A;c__Clostridia;o__Oscillospirales;f__Oscillospiraceae;g__ER4;s__ER4 sp900317525	ERS634929	ERP009131	Canada	North America
GUT_GENOME158895	RaymondF_2016__P25C0__bin.33	CIBIO	MAG	2935495	58	92694	58.1	98.6	1.17	94.12	0	5.54	20	NA	GUT_GENOME247421	MGYG-HGUT-03891	d__Bacteria;p__Firmicutes_A;c__Clostridia;o__Christensenellales;f__CAG-74;g__UBA11524;s__UBA11524 sp000437595	ERS634929	ERP009131	Canada	North America
GUT_GENOME158896	RaymondF_2016__P25C0__bin.35	CIBIO	MAG	2393155	214	16846	42.61	92.94	0	0	0	0	14	NA	GUT_GENOME143712	MGYG-HGUT-02492	d__Bacteria;p__Firmicutes_A;c__Clostridia;o__Lachnospirales;f__Lachnospiraceae;g__Agathobacter;s__Agathobacter rectalis	ERS634929	ERP009131	Canada	North America
GUT_GENOME158897	RaymondF_2016__P25C0__bin.3	CIBIO	MAG	2161083	460	5644	56.76	85.88	1.02	0	0	0	18	NA	GUT_GENOME143211	MGYG-HGUT-02454	d__Bacteria;p__Verrucomicrobiota;c__Verrucomicrobiae;o__Verrucomicrobiales;f__Akkermansiaceae;g__Akkermansia;s__Akkermansia muciniphila	ERS634929	ERP009131	Canada	North America
GUT_GENOME158898	RaymondF_2016__P25C0__bin.41	CIBIO	MAG	1962887	162	19163	41.29	94.36	1.01	92.44	0	0	15	NA	GUT_GENOME001659	MGYG-HGUT-00258	d__Bacteria;p__Firmicutes_A;c__Clostridia;o__Oscillospirales;f__Acutalibacteraceae;g__Ruminococcus_E;s__Ruminococcus_E bromii_B	ERS634929	ERP009131	Canada	North America
GUT_GENOME158899	RaymondF_2016__P25C0__bin.43	CIBIO	MAG	2308662	135	29661	59.73	93.37	1.76	94.12	0	0	18	NA	GUT_GENOME247791	MGYG-HGUT-03899	d__Bacteria;p__Firmicutes_A;c__Clostridia;o__Oscillospirales;f__Ruminococcaceae;g__Faecalibacterium;s__	ERS634929	ERP009131	Canada	North America
GUT_GENOME158900	RaymondF_2016__P25C0__bin.45	CIBIO	MAG	2133435	617	3810	37.18	68.58	0	0	0	0	8	NA	GUT_GENOME266163	MGYG-HGUT-04317	d__Bacteria;p__Firmicutes_A;c__Clostridia;o__Lachnospirales;f__Lachnospiraceae;g__Lachnospira;s__Lachnospira sp900316325	ERS634929	ERP009131	Canada	North America
GUT_GENOME158901	RaymondF_2016__P25C0__bin.48	CIBIO	MAG	1742227	332	6489	39.69	91.83	1.88	94.96	0	0	15	NA	GUT_GENOME062339	MGYG-HGUT-00993	d__Bacteria;p__Proteobacteria;c__Gammaproteobacteria;o__Enterobacterales;f__Pasteurellaceae;g__Haemophilus_D;s__	ERS634929	ERP009131	Canada	North America
GUT_GENOME158902	RaymondF_2016__P25C0__bin.52	CIBIO	MAG	2099322	230	14683	54.07	94.85	0.67	0	0	0	15	NA	GUT_GENOME238522	MGYG-HGUT-03656	d__Bacteria;p__Firmicutes_A;c__Clostridia;o__Oscillospirales;f__Acutalibacteraceae;g__UBA1417;s__UBA1417 sp003531055	ERS634929	ERP009131	Canada	North America
GUT_GENOME158903	RaymondF_2016__P25C0__bin.53	CIBIO	MAG	1829761	50	74486	60.51	85.91	1.34	90.76	0	0	19	NA	GUT_GENOME159485	MGYG-HGUT-02720	d__Bacteria;p__Firmicutes_A;c__Clostridia;o__Oscillospirales;f__Oscillospiraceae;g__CAG-83;s__CAG-83 sp000435555	ERS634929	ERP009131	Canada	North America
GUT_GENOME158904	RaymondF_2016__P25C0__bin.54	CIBIO	MAG	2876677	57	66135	44.34	99.33	0	0	0	0	16	NA	GUT_GENOME001379	MGYG-HGUT-00231	d__Bacteria;p__Firmicutes_A;c__Clostridia;o__Lachnospirales;f__Lachnospiraceae;g__Coprococcus;s__Coprococcus eutactus_A	ERS634929	ERP009131	Canada	North America
GUT_GENOME158905	RaymondF_2016__P25C0__bin.58	CIBIO	MAG	1774209	156	17706	57.8	82.49	0	94.12	0	0	20	NA	GUT_GENOME256593	MGYG-HGUT-04111	d__Bacteria;p__Firmicutes_A;c__Clostridia;o__Oscillospirales;f__Ruminococcaceae;g__Angelakisella;s__	ERS634929	ERP009131	Canada	North America
GUT_GENOME158906	RaymondF_2016__P25C0__bin.59	CIBIO	MAG	1832168	24	99285	55.19	97.52	0.62	0	0	0	18	NA	GUT_GENOME096170	MGYG-HGUT-01361	d__Bacteria;p__Proteobacteria;c__Gammaproteobacteria;o__Burkholderiales;f__Burkholderiaceae;g__Sutterella;s__Sutterella wadsworthensis_B	ERS634929	ERP009131	Canada	North America
GUT_GENOME158907	RaymondF_2016__P25C0__bin.66	CIBIO	MAG	2845989	61	81581	44.82	68.97	3.45	0	0	0	15	NA	GUT_GENOME095991	MGYG-HGUT-01313	d__Bacteria;p__Bacteroidota;c__Bacteroidia;o__Bacteroidales;f__Bacteroidaceae;g__Bacteroides;s__Bacteroides eggerthii	ERS634929	ERP009131	Canada	North America
GUT_GENOME158908	RaymondF_2016__P25C0__bin.67	CIBIO	MAG	2543307	40	112253	42.19	95.87	0.67	0	0	0	18	NA	GUT_GENOME095992	MGYG-HGUT-01314	d__Bacteria;p__Firmicutes_A;c__Clostridia;o__Lachnospirales;f__Lachnospiraceae;g__Bacteroides_F;s__Bacteroides_F pectinophilus	ERS634929	ERP009131	Canada	North America
GUT_GENOME158909	RaymondF_2016__P25C0__bin.68	CIBIO	MAG	4665539	121	78453	42.08	98.87	0.2	94.96	0	18.26	20	NA	GUT_GENOME143505	MGYG-HGUT-02478	d__Bacteria;p__Bacteroidota;c__Bacteroidia;o__Bacteroidales;f__Bacteroidaceae;g__Bacteroides_B;s__Bacteroides_B dorei	ERS634929	ERP009131	Canada	North America
GUT_GENOME158910	RaymondF_2016__P25C0__bin.6	CIBIO	MAG	1737451	380	5426	49.04	90.95	1.2	0	0	0	12	NA	GUT_GENOME096175	MGYG-HGUT-01365	d__Bacteria;p__Firmicutes_C;c__Negativicutes;o__Acidaminococcales;f__Acidaminococcaceae;g__Phascolarctobacterium_A;s__Phascolarctobacterium_A succinatutens	ERS634929	ERP009131	Canada	North America
GUT_GENOME158911	RaymondF_2016__P25C0__bin.7	CIBIO	MAG	1955762	207	13884	56.35	85.88	0.68	0	0	0	9	NA	GUT_GENOME251083	MGYG-HGUT-03937	d__Bacteria;p__Firmicutes_A;c__Clostridia;o__Oscillospirales;f__Ruminococcaceae;g__Gemmiger;s__Gemmiger sp003476825	ERS634929	ERP009131	Canada	North America
GUT_GENOME158912	RaymondF_2016__P25C0__bin.8	CIBIO	MAG	2615513	188	22412	43.08	98.63	0	0	46.44	0	16	NA	GUT_GENOME140786	MGYG-HGUT-02321	d__Bacteria;p__Firmicutes_A;c__Clostridia;o__Oscillospirales;f__Ruminococcaceae;g__Ruminococcus_D;s__Ruminococcus_D bicirculans	ERS634929	ERP009131	Canada	North America
GUT_GENOME158913	RaymondF_2016__P25C0__bin.9	CIBIO	MAG	1528426	334	5732	63.29	71.14	3.02	0	0	0	6	NA	GUT_GENOME259135	MGYG-HGUT-04196	d__Bacteria;p__Firmicutes_A;c__Clostridia;o__Oscillospirales;f__Oscillospiraceae;g__CAG-83;s__CAG-83 sp001916855	ERS634929	ERP009131	Canada	North America
GUT_GENOME158914	RaymondF_2016__P25C7__bin.100	CIBIO	MAG	1538811	81	30673	27.05	92.7	2.25	0	0	0	20	NA	GUT_GENOME090940	MGYG-HGUT-01184	d__Bacteria;p__Firmicutes;c__Bacilli;o__RF39;f__CAG-611;g__UBA7057;s__	ERS634953	ERP009131	Canada	North America
GUT_GENOME158915	RaymondF_2016__P25C7__bin.12	CIBIO	MAG	2677528	139	30965	50.3	94.63	1.21	0	0	0	17	NA	GUT_GENOME145985	MGYG-HGUT-02517	d__Bacteria;p__Firmicutes_A;c__Clostridia;o__Lachnospirales;f__Lachnospiraceae;g__Roseburia;s__Roseburia hominis	ERS634953	ERP009131	Canada	North America
GUT_GENOME158916	RaymondF_2016__P25C7__bin.13	CIBIO	MAG	2670318	29	127952	44.12	71.14	1.01	0	0	11.21	15	NA	GUT_GENOME001379	MGYG-HGUT-00231	d__Bacteria;p__Firmicutes_A;c__Clostridia;o__Lachnospirales;f__Lachnospiraceae;g__Coprococcus;s__Coprococcus eutactus_A	ERS634953	ERP009131	Canada	North America
GUT_GENOME158917	RaymondF_2016__P25C7__bin.14	CIBIO	MAG	1895320	48	74436	37.39	76.8	0.17	0	0	0	8	NA	GUT_GENOME000237	MGYG-HGUT-00060	d__Bacteria;p__Firmicutes_A;c__Clostridia;o__Lachnospirales;f__Lachnospiraceae;g__Lachnospira;s__Lachnospira eligens_B	ERS634953	ERP009131	Canada	North America
GUT_GENOME158918	RaymondF_2016__P25C7__bin.15	CIBIO	MAG	1848426	393	5221	55.93	78.22	1.61	0	0	0	15	NA	GUT_GENOME001016	MGYG-HGUT-00185	d__Bacteria;p__Firmicutes_A;c__Clostridia;o__Oscillospirales;f__Butyricicoccaceae;g__Agathobaculum;s__Agathobaculum butyriciproducens	ERS634953	ERP009131	Canada	North America
GUT_GENOME158919	RaymondF_2016__P25C7__bin.16	CIBIO	MAG	2264886	418	7184	39.21	85.02	0.67	0	0	0	7	NA	GUT_GENOME155959	MGYG-HGUT-02633	d__Bacteria;p__Firmicutes_A;c__Clostridia;o__Lachnospirales;f__Lachnospiraceae;g__TF01-11;s__TF01-11 sp003149875	ERS634953	ERP009131	Canada	North America
GUT_GENOME158920	RaymondF_2016__P25C7__bin.17	CIBIO	MAG	1578456	401	4804	39.44	79.19	2.92	94.12	0	0	14	NA	GUT_GENOME062339	MGYG-HGUT-00993	d__Bacteria;p__Proteobacteria;c__Gammaproteobacteria;o__Enterobacterales;f__Pasteurellaceae;g__Haemophilus_D;s__	ERS634953	ERP009131	Canada	North America
GUT_GENOME158921	RaymondF_2016__P25C7__bin.18	CIBIO	MAG	1906329	233	11722	38.63	89.49	2.4	92.44	0	0	19	NA	GUT_GENOME001274	MGYG-HGUT-00214	d__Bacteria;p__Firmicutes_C;c__Negativicutes;o__Veillonellales;f__Veillonellaceae;g__Veillonella;s__Veillonella dispar_A	ERS634953	ERP009131	Canada	North America
GUT_GENOME158922	RaymondF_2016__P25C7__bin.22	CIBIO	MAG	1712401	234	10620	34.72	86.28	0	0	0	0	11	NA	GUT_GENOME001239	MGYG-HGUT-00208	d__Bacteria;p__Firmicutes_A;c__Clostridia;o__Lachnospirales;f__Lachnospiraceae;g__Eubacterium_G;s__Eubacterium_G ventriosum	ERS634953	ERP009131	Canada	North America
GUT_GENOME158923	RaymondF_2016__P25C7__bin.23	CIBIO	MAG	4442311	374	17513	45.26	74.78	0	94.12	0	10.67	13	NA	GUT_GENOME143131	MGYG-HGUT-02438	d__Bacteria;p__Bacteroidota;c__Bacteroidia;o__Bacteroidales;f__Tannerellaceae;g__Parabacteroides;s__Parabacteroides distasonis	ERS634953	ERP009131	Canada	North America
GUT_GENOME158924	RaymondF_2016__P25C7__bin.24	CIBIO	MAG	2401720	280	12451	45.82	93.77	0.39	0	0	0	19	NA	GUT_GENOME020741	MGYG-HGUT-00653	d__Bacteria;p__Bacteroidota;c__Bacteroidia;o__Bacteroidales;f__UBA11471;g__UBA11471;s__UBA11471 sp000434215	ERS634953	ERP009131	Canada	North America
GUT_GENOME158925	RaymondF_2016__P25C7__bin.25	CIBIO	MAG	1559803	17	201033	54.05	55.17	0	0	0	0	12	NA	GUT_GENOME095971	MGYG-HGUT-01302	d__Bacteria;p__Bacteroidota;c__Bacteroidia;o__Bacteroidales;f__Rikenellaceae;g__Alistipes;s__Alistipes putredinis	ERS634953	ERP009131	Canada	North America
GUT_GENOME158926	RaymondF_2016__P25C7__bin.33	CIBIO	MAG	4827714	172	45571	43.7	90.69	4.28	0	0	0	12	NA	GUT_GENOME096063	MGYG-HGUT-01337	d__Bacteria;p__Bacteroidota;c__Bacteroidia;o__Bacteroidales;f__Bacteroidaceae;g__Bacteroides;s__Bacteroides fragilis	ERS634953	ERP009131	Canada	North America
GUT_GENOME158927	RaymondF_2016__P25C7__bin.39	CIBIO	MAG	1200041	335	4060	59.49	56.89	0.67	0	0	0	10	NA	GUT_GENOME123317	MGYG-HGUT-02039	d__Bacteria;p__Firmicutes_A;c__Clostridia;o__Oscillospirales;f__Ruminococcaceae;g__;s__	ERS634953	ERP009131	Canada	North America
GUT_GENOME158928	RaymondF_2016__P25C7__bin.43	CIBIO	MAG	2714438	120	36316	44.36	94.56	1.34	0	0	8.92	15	NA	GUT_GENOME000659	MGYG-HGUT-00140	d__Bacteria;p__Firmicutes_A;c__Clostridia;o__Lachnospirales;f__Lachnospiraceae;g__CAG-56;s__CAG-56 sp900066615	ERS634953	ERP009131	Canada	North America
GUT_GENOME158929	RaymondF_2016__P25C7__bin.48	CIBIO	MAG	1943195	100	33278	38.07	97.32	0.67	89.92	0	12.99	19	NA	GUT_GENOME019375	MGYG-HGUT-00646	d__Bacteria;p__Firmicutes_A;c__Clostridia;o__Oscillospirales;f__Acutalibacteraceae;g__Eubacterium_R;s__Eubacterium_R sp000436835	ERS634953	ERP009131	Canada	North America
GUT_GENOME158930	RaymondF_2016__P25C7__bin.4	CIBIO	MAG	2654094	51	78522	41.61	95.68	0	0	9.92	6.02	13	NA	GUT_GENOME143712	MGYG-HGUT-02492	d__Bacteria;p__Firmicutes_A;c__Clostridia;o__Lachnospirales;f__Lachnospiraceae;g__Agathobacter;s__Agathobacter rectalis	ERS634953	ERP009131	Canada	North America
GUT_GENOME158931	RaymondF_2016__P25C7__bin.50	CIBIO	MAG	2993483	90	56930	42.11	97.32	0	0	20.68	0	18	NA	GUT_GENOME251566	MGYG-HGUT-03949	d__Bacteria;p__Firmicutes_A;c__Clostridia;o__Lachnospirales;f__Lachnospiraceae;g__Eubacterium_F;s__	ERS634953	ERP009131	Canada	North America
GUT_GENOME158932	RaymondF_2016__P25C7__bin.53	CIBIO	MAG	903787	13	96289	48.5	51.75	0	0	0	0	13	NA	GUT_GENOME096175	MGYG-HGUT-01365	d__Bacteria;p__Firmicutes_C;c__Negativicutes;o__Acidaminococcales;f__Acidaminococcaceae;g__Phascolarctobacterium_A;s__Phascolarctobacterium_A succinatutens	ERS634953	ERP009131	Canada	North America
GUT_GENOME158933	RaymondF_2016__P25C7__bin.54	CIBIO	MAG	2063788	93	45189	60.16	93.76	2.61	94.12	0	0	17	NA	GUT_GENOME247791	MGYG-HGUT-03899	d__Bacteria;p__Firmicutes_A;c__Clostridia;o__Oscillospirales;f__Ruminococcaceae;g__Faecalibacterium;s__	ERS634953	ERP009131	Canada	North America
GUT_GENOME158934	RaymondF_2016__P25C7__bin.57	CIBIO	MAG	3413538	246	28047	41.28	93.37	0.95	0	0	11.25	15	NA	GUT_GENOME001056	MGYG-HGUT-00193	d__Bacteria;p__Firmicutes_A;c__Clostridia;o__Lachnospirales;f__Lachnospiraceae;g__KLE1615;s__KLE1615 sp900066985	ERS634953	ERP009131	Canada	North America
GUT_GENOME158935	RaymondF_2016__P25C7__bin.60	CIBIO	MAG	1773987	20	171996	36.62	55.03	0	0	0	0	12	NA	GUT_GENOME000308	MGYG-HGUT-00078	d__Bacteria;p__Firmicutes_A;c__Clostridia;o__Lachnospirales;f__Lachnospiraceae;g__Lachnospira;s__Lachnospira rogosae	ERS634953	ERP009131	Canada	North America
GUT_GENOME158936	RaymondF_2016__P25C7__bin.62	CIBIO	MAG	1816024	196	14054	41.41	96.76	1.45	92.44	0	0	15	NA	GUT_GENOME001659	MGYG-HGUT-00258	d__Bacteria;p__Firmicutes_A;c__Clostridia;o__Oscillospirales;f__Acutalibacteraceae;g__Ruminococcus_E;s__Ruminococcus_E bromii_B	ERS634953	ERP009131	Canada	North America
GUT_GENOME158937	RaymondF_2016__P25C7__bin.70	CIBIO	MAG	3367990	64	78369	43.05	99.78	1.01	0	21.79	0	15	NA	GUT_GENOME154595	MGYG-HGUT-02609	d__Bacteria;p__Firmicutes_A;c__Clostridia;o__Lachnospirales;f__Lachnospiraceae;g__CAG-882;s__CAG-882 sp003486385	ERS634953	ERP009131	Canada	North America
GUT_GENOME158938	RaymondF_2016__P25C7__bin.71	CIBIO	MAG	1788438	65	47195	60.86	87.42	0.79	79.83	0	0	18	NA	GUT_GENOME159485	MGYG-HGUT-02720	d__Bacteria;p__Firmicutes_A;c__Clostridia;o__Oscillospirales;f__Oscillospiraceae;g__CAG-83;s__CAG-83 sp000435555	ERS634953	ERP009131	Canada	North America
GUT_GENOME158939	RaymondF_2016__P25C7__bin.73	CIBIO	MAG	3565192	610	7455	43.69	84	1.54	0	0	0	18	NA	GUT_GENOME001635	MGYG-HGUT-00254	d__Bacteria;p__Bacteroidota;c__Bacteroidia;o__Bacteroidales;f__Marinifilaceae;g__Odoribacter;s__Odoribacter splanchnicus	ERS634953	ERP009131	Canada	North America
GUT_GENOME158940	RaymondF_2016__P25C7__bin.76	CIBIO	MAG	2469482	234	14879	56.34	97.7	0.68	94.12	0	0	16	NA	GUT_GENOME251083	MGYG-HGUT-03937	d__Bacteria;p__Firmicutes_A;c__Clostridia;o__Oscillospirales;f__Ruminococcaceae;g__Gemmiger;s__Gemmiger sp003476825	ERS634953	ERP009131	Canada	North America
GUT_GENOME158941	RaymondF_2016__P25C7__bin.78	CIBIO	MAG	3668123	83	70243	45.57	93.66	2.31	0	0	0	17	NA	GUT_GENOME000192	MGYG-HGUT-00044	d__Bacteria;p__Bacteroidota;c__Bacteroidia;o__Bacteroidales;f__Tannerellaceae;g__Parabacteroides;s__Parabacteroides merdae	ERS634953	ERP009131	Canada	North America
GUT_GENOME158942	RaymondF_2016__P25C7__bin.79	CIBIO	MAG	3021284	50	158207	43.4	98.49	1.52	0	0	0	13	NA	GUT_GENOME239728	MGYG-HGUT-03694	d__Bacteria;p__Firmicutes_A;c__Clostridia;o__Lachnospirales;f__Lachnospiraceae;g__Agathobacter;s__Agathobacter faecis	ERS634953	ERP009131	Canada	North America
GUT_GENOME158943	RaymondF_2016__P25C7__bin.7	CIBIO	MAG	1377453	13	182110	41.59	72.48	0	0	0	0	10	NA	GUT_GENOME095992	MGYG-HGUT-01314	d__Bacteria;p__Firmicutes_A;c__Clostridia;o__Lachnospirales;f__Lachnospiraceae;g__Bacteroides_F;s__Bacteroides_F pectinophilus	ERS634953	ERP009131	Canada	North America
GUT_GENOME158944	RaymondF_2016__P25C7__bin.80	CIBIO	MAG	2244446	132	29945	58.11	94.97	0.4	0	0	9.37	17	NA	GUT_GENOME124777	MGYG-HGUT-02057	d__Bacteria;p__Firmicutes_A;c__Clostridia;o__Oscillospirales;f__Oscillospiraceae;g__Oscillibacter;s__Oscillibacter sp001916835	ERS634953	ERP009131	Canada	North America
GUT_GENOME158945	RaymondF_2016__P25C7__bin.81	CIBIO	MAG	1707499	273	8329	60.39	65.18	1.79	94.12	0	0	12	NA	GUT_GENOME147678	MGYG-HGUT-02545	d__Bacteria;p__Firmicutes_A;c__Clostridia;o__Oscillospirales;f__Ruminococcaceae;g__Faecalibacterium;s__Faecalibacterium prausnitzii_G	ERS634953	ERP009131	Canada	North America
GUT_GENOME158946	RaymondF_2016__P25C7__bin.8	CIBIO	MAG	2057850	75	51185	61.59	96.64	1.01	0	0	38.74	19	NA	GUT_GENOME084706	MGYG-HGUT-01136	d__Bacteria;p__Firmicutes_A;c__Clostridia;o__Oscillospirales;f__Oscillospiraceae;g__CAG-103;s__	ERS634953	ERP009131	Canada	North America
GUT_GENOME158947	RaymondF_2016__P25C7__bin.91	CIBIO	MAG	1756706	48	52848	58	57.34	0	94.12	60.34	5.54	20	NA	GUT_GENOME247421	MGYG-HGUT-03891	d__Bacteria;p__Firmicutes_A;c__Clostridia;o__Christensenellales;f__CAG-74;g__UBA11524;s__UBA11524 sp000437595	ERS634953	ERP009131	Canada	North America
GUT_GENOME158948	RaymondF_2016__P25C7__bin.95	CIBIO	MAG	2632673	49	80535	42.85	97.26	0	0	0	0	18	NA	GUT_GENOME140786	MGYG-HGUT-02321	d__Bacteria;p__Firmicutes_A;c__Clostridia;o__Oscillospirales;f__Ruminococcaceae;g__Ruminococcus_D;s__Ruminococcus_D bicirculans	ERS634953	ERP009131	Canada	North America
GUT_GENOME158949	RaymondF_2016__P25C7__bin.96	CIBIO	MAG	3789153	225	65376	36.37	98.01	2.42	0	0	5.71	15	NA	GUT_GENOME266163	MGYG-HGUT-04317	d__Bacteria;p__Firmicutes_A;c__Clostridia;o__Lachnospirales;f__Lachnospiraceae;g__Lachnospira;s__Lachnospira sp900316325	ERS634953	ERP009131	Canada	North America
GUT_GENOME158950	RaymondF_2016__P25C7__bin.97	CIBIO	MAG	4187134	84	79675	46.6	97.29	0	0	0	0	18	NA	GUT_GENOME096083	MGYG-HGUT-01346	d__Bacteria;p__Bacteroidota;c__Bacteroidia;o__Bacteroidales;f__Bacteroidaceae;g__Bacteroides;s__Bacteroides uniformis	ERS634953	ERP009131	Canada	North America
GUT_GENOME158951	RaymondF_2016__P25C90__bin.10	CIBIO	MAG	2701782	24	190133	55.56	97.96	0.68	0	0	0	20	NA	GUT_GENOME143211	MGYG-HGUT-02454	d__Bacteria;p__Verrucomicrobiota;c__Verrucomicrobiae;o__Verrucomicrobiales;f__Akkermansiaceae;g__Akkermansia;s__Akkermansia muciniphila	ERS634977	ERP009131	Canada	North America
GUT_GENOME158952	RaymondF_2016__P25C90__bin.11	CIBIO	MAG	2461621	94	42978	42.18	96.78	0	0	16.11	0	16	NA	GUT_GENOME143712	MGYG-HGUT-02492	d__Bacteria;p__Firmicutes_A;c__Clostridia;o__Lachnospirales;f__Lachnospiraceae;g__Agathobacter;s__Agathobacter rectalis	ERS634977	ERP009131	Canada	North America
GUT_GENOME158953	RaymondF_2016__P25C90__bin.15	CIBIO	MAG	4016170	209	29116	43.5	96.24	1.61	0	0	0	19	NA	GUT_GENOME001635	MGYG-HGUT-00254	d__Bacteria;p__Bacteroidota;c__Bacteroidia;o__Bacteroidales;f__Marinifilaceae;g__Odoribacter;s__Odoribacter splanchnicus	ERS634977	ERP009131	Canada	North America
GUT_GENOME158954	RaymondF_2016__P25C90__bin.18	CIBIO	MAG	2079139	97	30639	51.69	96.63	0	93.28	0	14.39	19	NA	GUT_GENOME025676	MGYG-HGUT-00723	d__Bacteria;p__Firmicutes_A;c__Clostridia;o__Oscillospirales;f__Acutalibacteraceae;g__CAG-177;s__CAG-177 sp003514385	ERS634977	ERP009131	Canada	North America
GUT_GENOME158955	RaymondF_2016__P25C90__bin.21	CIBIO	MAG	3175510	273	18969	47.12	94.94	3.58	0	46.18	0	15	NA	GUT_GENOME001297	MGYG-HGUT-00217	d__Bacteria;p__Firmicutes_A;c__Clostridia;o__Lachnospirales;f__Lachnospiraceae;g__Acetatifactor;s__Acetatifactor sp900066565	ERS634977	ERP009131	Canada	North America
GUT_GENOME158956	RaymondF_2016__P25C90__bin.25	CIBIO	MAG	2200849	93	45132	58.06	94.97	2.01	0	0	0	19	NA	GUT_GENOME124777	MGYG-HGUT-02057	d__Bacteria;p__Firmicutes_A;c__Clostridia;o__Oscillospirales;f__Oscillospiraceae;g__Oscillibacter;s__Oscillibacter sp001916835	ERS634977	ERP009131	Canada	North America
GUT_GENOME158957	RaymondF_2016__P25C90__bin.26	CIBIO	MAG	2449263	254	13204	50.61	90.58	0.48	0	0	5.47	15	NA	GUT_GENOME145985	MGYG-HGUT-02517	d__Bacteria;p__Firmicutes_A;c__Clostridia;o__Lachnospirales;f__Lachnospiraceae;g__Roseburia;s__Roseburia hominis	ERS634977	ERP009131	Canada	North America
GUT_GENOME158958	RaymondF_2016__P25C90__bin.27	CIBIO	MAG	1533826	373	4856	39.78	81.51	2.09	0	0	0	14	NA	GUT_GENOME062339	MGYG-HGUT-00993	d__Bacteria;p__Proteobacteria;c__Gammaproteobacteria;o__Enterobacterales;f__Pasteurellaceae;g__Haemophilus_D;s__	ERS634977	ERP009131	Canada	North America
GUT_GENOME158959	RaymondF_2016__P25C90__bin.28	CIBIO	MAG	2982002	36	101934	43.97	99.33	0	0	0	5.78	18	NA	GUT_GENOME001379	MGYG-HGUT-00231	d__Bacteria;p__Firmicutes_A;c__Clostridia;o__Lachnospirales;f__Lachnospiraceae;g__Coprococcus;s__Coprococcus eutactus_A	ERS634977	ERP009131	Canada	North America
GUT_GENOME158960	RaymondF_2016__P25C90__bin.31	CIBIO	MAG	2938150	71	69541	58.17	99.18	1.17	94.12	51.79	5.54	20	NA	GUT_GENOME247421	MGYG-HGUT-03891	d__Bacteria;p__Firmicutes_A;c__Clostridia;o__Christensenellales;f__CAG-74;g__UBA11524;s__UBA11524 sp000437595	ERS634977	ERP009131	Canada	North America
GUT_GENOME158961	RaymondF_2016__P25C90__bin.32	CIBIO	MAG	2207807	109	40965	59.83	89.58	0.68	94.12	0	10.63	17	NA	GUT_GENOME247791	MGYG-HGUT-03899	d__Bacteria;p__Firmicutes_A;c__Clostridia;o__Oscillospirales;f__Ruminococcaceae;g__Faecalibacterium;s__	ERS634977	ERP009131	Canada	North America
GUT_GENOME158962	RaymondF_2016__P25C90__bin.34	CIBIO	MAG	1959827	244	12487	59.25	68.83	1.79	0	0	0	18	NA	GUT_GENOME000092	MGYG-HGUT-00022	d__Bacteria;p__Firmicutes_A;c__Clostridia;o__Oscillospirales;f__Ruminococcaceae;g__Faecalibacterium;s__Faecalibacterium prausnitzii_C	ERS634977	ERP009131	Canada	North America
GUT_GENOME158963	RaymondF_2016__P25C90__bin.36	CIBIO	MAG	3638260	62	100959	58.88	98.66	0.67	94.12	48.86	0	20	NA	GUT_GENOME158963	MGYG-HGUT-02711	d__Bacteria;p__Firmicutes_A;c__Clostridia;o__Oscillospirales;f__Acutalibacteraceae;g__;s__	ERS634977	ERP009131	Canada	North America
GUT_GENOME158964	RaymondF_2016__P25C90__bin.37	CIBIO	MAG	2581312	82	55868	43.08	58.25	0	0	0	0	13	NA	GUT_GENOME143505	MGYG-HGUT-02478	d__Bacteria;p__Bacteroidota;c__Bacteroidia;o__Bacteroidales;f__Bacteroidaceae;g__Bacteroides_B;s__Bacteroides_B dorei	ERS634977	ERP009131	Canada	North America
GUT_GENOME158965	RaymondF_2016__P25C90__bin.38	CIBIO	MAG	2789571	36	91522	58.92	95.19	1.92	0	0	0	17	NA	GUT_GENOME111543	MGYG-HGUT-01830	d__Bacteria;p__Bacteroidota;c__Bacteroidia;o__Bacteroidales;f__Rikenellaceae;g__Alistipes;s__Alistipes finegoldii	ERS634977	ERP009131	Canada	North America
GUT_GENOME158966	RaymondF_2016__P25C90__bin.39	CIBIO	MAG	1459857	67	40583	62.2	86.35	0	90.76	0	0	12	NA	GUT_GENOME159035	MGYG-HGUT-02715	d__Bacteria;p__Firmicutes_A;c__Clostridia;o__Oscillospirales;f__Oscillospiraceae;g__ER4;s__ER4 sp900317525	ERS634977	ERP009131	Canada	North America
GUT_GENOME158967	RaymondF_2016__P25C90__bin.40	CIBIO	MAG	2387117	27	166967	54.53	99.52	0.96	0	0	0	20	NA	GUT_GENOME095971	MGYG-HGUT-01302	d__Bacteria;p__Bacteroidota;c__Bacteroidia;o__Bacteroidales;f__Rikenellaceae;g__Alistipes;s__Alistipes putredinis	ERS634977	ERP009131	Canada	North America
GUT_GENOME158968	RaymondF_2016__P25C90__bin.41	CIBIO	MAG	3312494	231	27253	36.35	97.32	4.25	0	0	0	15	NA	GUT_GENOME266163	MGYG-HGUT-04317	d__Bacteria;p__Firmicutes_A;c__Clostridia;o__Lachnospirales;f__Lachnospiraceae;g__Lachnospira;s__Lachnospira sp900316325	ERS634977	ERP009131	Canada	North America
GUT_GENOME158969	RaymondF_2016__P25C90__bin.42	CIBIO	MAG	1503893	151	14556	56.31	68.71	0	0	0	0	11	NA	GUT_GENOME251083	MGYG-HGUT-03937	d__Bacteria;p__Firmicutes_A;c__Clostridia;o__Oscillospirales;f__Ruminococcaceae;g__Gemmiger;s__Gemmiger sp003476825	ERS634977	ERP009131	Canada	North America
GUT_GENOME158970	RaymondF_2016__P25C90__bin.45	CIBIO	MAG	2530828	48	77272	36.01	95.97	0	0	0	5.44	12	NA	GUT_GENOME000308	MGYG-HGUT-00078	d__Bacteria;p__Firmicutes_A;c__Clostridia;o__Lachnospirales;f__Lachnospiraceae;g__Lachnospira;s__Lachnospira rogosae	ERS634977	ERP009131	Canada	North America
GUT_GENOME158971	RaymondF_2016__P25C90__bin.48	CIBIO	MAG	1972373	20	161888	40.82	97.99	1.01	92.44	21.72	0	18	NA	GUT_GENOME001659	MGYG-HGUT-00258	d__Bacteria;p__Firmicutes_A;c__Clostridia;o__Oscillospirales;f__Acutalibacteraceae;g__Ruminococcus_E;s__Ruminococcus_E bromii_B	ERS634977	ERP009131	Canada	North America
GUT_GENOME158972	RaymondF_2016__P25C90__bin.51	CIBIO	MAG	1888800	48	59609	60.17	83.72	0.67	0	0	0	17	NA	GUT_GENOME159485	MGYG-HGUT-02720	d__Bacteria;p__Firmicutes_A;c__Clostridia;o__Oscillospirales;f__Oscillospiraceae;g__CAG-83;s__CAG-83 sp000435555	ERS634977	ERP009131	Canada	North America
GUT_GENOME158973	RaymondF_2016__P25C90__bin.54	CIBIO	MAG	1878860	49	57746	57.14	86.35	0	94.12	0	0	20	NA	GUT_GENOME256593	MGYG-HGUT-04111	d__Bacteria;p__Firmicutes_A;c__Clostridia;o__Oscillospirales;f__Ruminococcaceae;g__Angelakisella;s__	ERS634977	ERP009131	Canada	North America
GUT_GENOME158974	RaymondF_2016__P25C90__bin.55	CIBIO	MAG	4051061	152	49201	45.49	96.56	0.71	0	61.64	0	16	NA	GUT_GENOME000192	MGYG-HGUT-00044	d__Bacteria;p__Bacteroidota;c__Bacteroidia;o__Bacteroidales;f__Tannerellaceae;g__Parabacteroides;s__Parabacteroides merdae	ERS634977	ERP009131	Canada	North America
GUT_GENOME158975	RaymondF_2016__P25C90__bin.57	CIBIO	MAG	2523412	45	98129	42.97	97.95	0	0	23.22	0	15	NA	GUT_GENOME140786	MGYG-HGUT-02321	d__Bacteria;p__Firmicutes_A;c__Clostridia;o__Oscillospirales;f__Ruminococcaceae;g__Ruminococcus_D;s__Ruminococcus_D bicirculans	ERS634977	ERP009131	Canada	North America
GUT_GENOME158976	RaymondF_2016__P25C90__bin.64	CIBIO	MAG	2023075	31	169644	61.65	95.3	3.13	0	0	14.84	20	NA	GUT_GENOME084706	MGYG-HGUT-01136	d__Bacteria;p__Firmicutes_A;c__Clostridia;o__Oscillospirales;f__Oscillospiraceae;g__CAG-103;s__	ERS634977	ERP009131	Canada	North America
GUT_GENOME158977	RaymondF_2016__P25C90__bin.65	CIBIO	MAG	2762620	35	172154	55.22	99.38	0.62	0	0	0	20	NA	GUT_GENOME096170	MGYG-HGUT-01361	d__Bacteria;p__Proteobacteria;c__Gammaproteobacteria;o__Burkholderiales;f__Burkholderiaceae;g__Sutterella;s__Sutterella wadsworthensis_B	ERS634977	ERP009131	Canada	North America
GUT_GENOME158978	RaymondF_2016__P25C90__bin.66	CIBIO	MAG	3139535	80	72948	43.22	99.78	0.67	0	18.33	0	16	NA	GUT_GENOME154595	MGYG-HGUT-02609	d__Bacteria;p__Firmicutes_A;c__Clostridia;o__Lachnospirales;f__Lachnospiraceae;g__CAG-882;s__CAG-882 sp003486385	ERS634977	ERP009131	Canada	North America
GUT_GENOME158979	RaymondF_2016__P25C90__bin.67	CIBIO	MAG	4930771	100	75813	45.07	99.04	1.19	0	0	0	18	NA	GUT_GENOME143131	MGYG-HGUT-02438	d__Bacteria;p__Bacteroidota;c__Bacteroidia;o__Bacteroidales;f__Tannerellaceae;g__Parabacteroides;s__Parabacteroides distasonis	ERS634977	ERP009131	Canada	North America
GUT_GENOME158980	RaymondF_2016__P25C90__bin.69	CIBIO	MAG	3098278	77	57476	59.31	97.48	1.76	0	0	0	19	NA	GUT_GENOME000008	MGYG-HGUT-00003	d__Bacteria;p__Bacteroidota;c__Bacteroidia;o__Bacteroidales;f__Rikenellaceae;g__Alistipes;s__Alistipes shahii	ERS634977	ERP009131	Canada	North America
GUT_GENOME158981	RaymondF_2016__P25C90__bin.70	CIBIO	MAG	2327070	214	16866	45.94	95.03	0.02	0	24.92	0	20	NA	GUT_GENOME020741	MGYG-HGUT-00653	d__Bacteria;p__Bacteroidota;c__Bacteroidia;o__Bacteroidales;f__UBA11471;g__UBA11471;s__UBA11471 sp000434215	ERS634977	ERP009131	Canada	North America
GUT_GENOME158982	RaymondF_2016__P25C90__bin.75	CIBIO	MAG	1338160	118	17995	27.9	92.7	3.93	0	0	0	20	NA	GUT_GENOME025243	MGYG-HGUT-00714	d__Bacteria;p__Firmicutes;c__Bacilli;o__RF39;f__CAG-611;g__CAG-451;s__CAG-451 sp000438295	ERS634977	ERP009131	Canada	North America
GUT_GENOME158983	RaymondF_2016__P25C90__bin.76	CIBIO	MAG	2133650	473	5300	59.32	84.1	3.61	94.96	0	10.46	15	NA	GUT_GENOME096301	MGYG-HGUT-01429	d__Bacteria;p__Bacteroidota;c__Bacteroidia;o__Bacteroidales;f__Rikenellaceae;g__Alistipes_A;s__Alistipes_A ihumii	ERS634977	ERP009131	Canada	North America
GUT_GENOME158984	RaymondF_2016__P25C90__bin.77	CIBIO	MAG	2554104	478	6439	59.65	83.53	0.85	0	0	0	15	NA	GUT_GENOME239663	MGYG-HGUT-03682	d__Bacteria;p__Firmicutes_A;c__Clostridia;o__Oscillospirales;f__Ruminococcaceae;g__Ruthenibacterium;s__Ruthenibacterium lactatiformans	ERS634977	ERP009131	Canada	North America
GUT_GENOME158985	RaymondF_2016__P25C90__bin.7	CIBIO	MAG	2148159	434	5864	49.63	83.81	2.3	0	0	0	14	NA	GUT_GENOME239799	MGYG-HGUT-03702	d__Bacteria;p__Firmicutes_A;c__Clostridia;o__Lachnospirales;f__Lachnospiraceae;g__Eisenbergiella;s__Eisenbergiella sp900066775	ERS634977	ERP009131	Canada	North America
GUT_GENOME158986	RaymondF_2016__P25C90__bin.8	CIBIO	MAG	1330291	24	74973	55.84	57.05	0	0	0	0	11	NA	GUT_GENOME239670	MGYG-HGUT-03683	d__Bacteria;p__Actinobacteriota;c__Actinobacteria;o__Actinomycetales;f__Bifidobacteriaceae;g__Bifidobacterium;s__Bifidobacterium pseudocatenulatum	ERS634977	ERP009131	Canada	North America
GUT_GENOME158987	RaymondF_2016__P2E0__bin.100	CIBIO	MAG	2534945	171	22615	60.1	91.98	2.27	0	0	0	17	NA	GUT_GENOME000367	MGYG-HGUT-00084	d__Bacteria;p__Firmicutes_A;c__Clostridia;o__Oscillospirales;f__Ruminococcaceae;g__Gemmiger;s__Gemmiger formicilis	ERS634908	ERP009131	Canada	North America
GUT_GENOME158988	RaymondF_2016__P2E0__bin.102	CIBIO	MAG	1838380	288	8189	59.12	93.72	3.78	92.44	22.9	10.94	20	NA	GUT_GENOME091537	MGYG-HGUT-01194	d__Bacteria;p__Actinobacteriota;c__Coriobacteriia;o__Coriobacteriales;f__QAMH01;g__QAMH01;s__QAMH01 sp003149935	ERS634908	ERP009131	Canada	North America
GUT_GENOME158989	RaymondF_2016__P2E0__bin.104	CIBIO	MAG	1753932	384	5470	49.74	81.84	0.77	0	0	0	11	NA	GUT_GENOME095941	MGYG-HGUT-01294	d__Bacteria;p__Proteobacteria;c__Gammaproteobacteria;o__Burkholderiales;f__Burkholderiaceae;g__Parasutterella;s__Parasutterella excrementihominis	ERS634908	ERP009131	Canada	North America
GUT_GENOME158990	RaymondF_2016__P2E0__bin.109	CIBIO	MAG	3728675	32	215390	48.5	99.26	0	0	0	0	18	NA	GUT_GENOME147612	MGYG-HGUT-02540	d__Bacteria;p__Bacteroidota;c__Bacteroidia;o__Bacteroidales;f__Bacteroidaceae;g__Paraprevotella;s__Paraprevotella clara	ERS634908	ERP009131	Canada	North America
GUT_GENOME158991	RaymondF_2016__P2E0__bin.10	CIBIO	MAG	2014368	302	8204	58.56	89.23	4.87	0	0	0	13	NA	GUT_GENOME124777	MGYG-HGUT-02057	d__Bacteria;p__Firmicutes_A;c__Clostridia;o__Oscillospirales;f__Oscillospiraceae;g__Oscillibacter;s__Oscillibacter sp001916835	ERS634908	ERP009131	Canada	North America
GUT_GENOME158992	RaymondF_2016__P2E0__bin.110	CIBIO	MAG	3427591	93	69831	46.9	99.52	2.09	0	0	5.98	18	NA	GUT_GENOME001297	MGYG-HGUT-00217	d__Bacteria;p__Firmicutes_A;c__Clostridia;o__Lachnospirales;f__Lachnospiraceae;g__Acetatifactor;s__Acetatifactor sp900066565	ERS634908	ERP009131	Canada	North America
GUT_GENOME158993	RaymondF_2016__P2E0__bin.111	CIBIO	MAG	2796016	72	62909	43.18	97.82	0.67	0	0	0	14	NA	GUT_GENOME000055	MGYG-HGUT-00018	d__Bacteria;p__Firmicutes_A;c__Clostridia;o__Lachnospirales;f__Lachnospiraceae;g__Coprococcus;s__Coprococcus eutactus	ERS634908	ERP009131	Canada	North America
GUT_GENOME158994	RaymondF_2016__P2E0__bin.113	CIBIO	MAG	3533396	72	81320	40.98	94.78	0.19	0	0	0	19	NA	GUT_GENOME095979	MGYG-HGUT-01306	d__Bacteria;p__Bacteroidota;c__Bacteroidia;o__Bacteroidales;f__Bacteroidaceae;g__Bacteroides_A;s__Bacteroides_A coprocola	ERS634908	ERP009131	Canada	North America
GUT_GENOME158995	RaymondF_2016__P2E0__bin.11	CIBIO	MAG	2376353	95	43105	41.12	94.63	0	0	0	5.5	14	NA	GUT_GENOME001241	MGYG-HGUT-00209	d__Bacteria;p__Firmicutes_A;c__Clostridia;o__Lachnospirales;f__Lachnospiraceae;g__Eubacterium_F;s__Eubacterium_F sp003491505	ERS634908	ERP009131	Canada	North America
GUT_GENOME158996	RaymondF_2016__P2E0__bin.12	CIBIO	MAG	2690438	77	52441	46.72	95.97	0.06	0	0	0	14	NA	GUT_GENOME001877	MGYG-HGUT-00282	d__Bacteria;p__Firmicutes_A;c__Clostridia;o__Lachnospirales;f__Lachnospiraceae;g__TF01-11;s__TF01-11 sp003524945	ERS634908	ERP009131	Canada	North America
GUT_GENOME158997	RaymondF_2016__P2E0__bin.14	CIBIO	MAG	3964417	337	15853	42.61	74.11	0.56	0	0	0	17	NA	GUT_GENOME143505	MGYG-HGUT-02478	d__Bacteria;p__Bacteroidota;c__Bacteroidia;o__Bacteroidales;f__Bacteroidaceae;g__Bacteroides_B;s__Bacteroides_B dorei	ERS634908	ERP009131	Canada	North America
GUT_GENOME158998	RaymondF_2016__P2E0__bin.15	CIBIO	MAG	1211870	24	70504	44.92	51.5	0	0	71.82	0	18	NA	GUT_GENOME233517	MGYG-HGUT-03439	d__Bacteria;p__Firmicutes_C;c__Negativicutes;o__Acidaminococcales;f__Acidaminococcaceae;g__Phascolarctobacterium;s__Phascolarctobacterium faecium	ERS634908	ERP009131	Canada	North America
GUT_GENOME158999	RaymondF_2016__P2E0__bin.17	CIBIO	MAG	2911529	34	168355	43.37	98.25	1.76	0	0	5.4	17	NA	GUT_GENOME239728	MGYG-HGUT-03694	d__Bacteria;p__Firmicutes_A;c__Clostridia;o__Lachnospirales;f__Lachnospiraceae;g__Agathobacter;s__Agathobacter faecis	ERS634908	ERP009131	Canada	North America
GUT_GENOME159000	RaymondF_2016__P2E0__bin.18	CIBIO	MAG	5054650	154	59161	42.9	98.66	1.08	0	24.92	0	19	NA	GUT_GENOME001003	MGYG-HGUT-00183	d__Bacteria;p__Bacteroidota;c__Bacteroidia;o__Bacteroidales;f__Marinifilaceae;g__Butyricimonas;s__Butyricimonas sp002161485	ERS634908	ERP009131	Canada	North America
GUT_GENOME159001	RaymondF_2016__P2E0__bin.19	CIBIO	MAG	2498157	34	127668	59.87	93.72	0	0	0	0	15	NA	GUT_GENOME096286	MGYG-HGUT-01415	d__Bacteria;p__Bacteroidota;c__Bacteroidia;o__Bacteroidales;f__Rikenellaceae;g__Alistipes;s__Alistipes obesi	ERS634908	ERP009131	Canada	North America
GUT_GENOME159002	RaymondF_2016__P2E0__bin.21	CIBIO	MAG	4180203	85	108102	46.52	81.03	3.45	0	0	0	16	NA	GUT_GENOME096083	MGYG-HGUT-01346	d__Bacteria;p__Bacteroidota;c__Bacteroidia;o__Bacteroidales;f__Bacteroidaceae;g__Bacteroides;s__Bacteroides uniformis	ERS634908	ERP009131	Canada	North America
GUT_GENOME159003	RaymondF_2016__P2E0__bin.24	CIBIO	MAG	1900342	388	6648	42.33	77.24	0.41	0	0	0	10	NA	GUT_GENOME096193	MGYG-HGUT-01374	d__Bacteria;p__Firmicutes_A;c__Clostridia;o__Lachnospirales;f__Lachnospiraceae;g__Faecalicatena;s__Faecalicatena torques	ERS634908	ERP009131	Canada	North America
GUT_GENOME159004	RaymondF_2016__P2E0__bin.25	CIBIO	MAG	1091214	275	4693	28	59.75	1.05	0	0	0	10	NA	GUT_GENOME258969	MGYG-HGUT-04191	d__Bacteria;p__Firmicutes_A;c__Clostridia;o__TANB77;f__CAG-508;g__CAG-269;s__CAG-269 sp001916005	ERS634908	ERP009131	Canada	North America
GUT_GENOME159005	RaymondF_2016__P2E0__bin.26	CIBIO	MAG	1954129	165	21511	59.21	93.98	0	90.76	0	0	13	NA	GUT_GENOME239684	MGYG-HGUT-03686	d__Bacteria;p__Firmicutes_A;c__Clostridia;o__Oscillospirales;f__Oscillospiraceae;g__ER4;s__ER4 sp000765235	ERS634908	ERP009131	Canada	North America
GUT_GENOME159006	RaymondF_2016__P2E0__bin.2	CIBIO	MAG	1507964	10	241459	47.51	92.64	0.7	94.96	63.27	34.56	20	NA	GUT_GENOME172369	MGYG-HGUT-02831	d__Bacteria;p__Firmicutes_A;c__Clostridia;o__4C28d-15;f__CAG-917;g__CAG-349;s__CAG-349 sp003539515	ERS634908	ERP009131	Canada	North America
GUT_GENOME159007	RaymondF_2016__P2E0__bin.30	CIBIO	MAG	3915294	364	14532	60.08	99.11	0	0	0	0	19	NA	GUT_GENOME096166	MGYG-HGUT-01359	d__Bacteria;p__Desulfobacterota_A;c__Desulfovibrionia;o__Desulfovibrionales;f__Desulfovibrionaceae;g__Bilophila;s__Bilophila wadsworthia	ERS634908	ERP009131	Canada	North America
GUT_GENOME159008	RaymondF_2016__P2E0__bin.31	CIBIO	MAG	1936613	19	142697	53.56	76.68	0.48	0	0	0	18	NA	GUT_GENOME095971	MGYG-HGUT-01302	d__Bacteria;p__Bacteroidota;c__Bacteroidia;o__Bacteroidales;f__Rikenellaceae;g__Alistipes;s__Alistipes putredinis	ERS634908	ERP009131	Canada	North America
GUT_GENOME159009	RaymondF_2016__P2E0__bin.32	CIBIO	MAG	1245058	390	3304	51.16	63.92	0.4	0	0	0	7	NA	GUT_GENOME274675	MGYG-HGUT-04435	d__Bacteria;p__Firmicutes_A;c__Clostridia;o__4C28d-15;f__CAG-727;g__UBA7597;s__	ERS634908	ERP009131	Canada	North America
GUT_GENOME159010	RaymondF_2016__P2E0__bin.34	CIBIO	MAG	2999111	89	94021	36.4	95.97	0.67	0	17.74	9.3	17	NA	GUT_GENOME266163	MGYG-HGUT-04317	d__Bacteria;p__Firmicutes_A;c__Clostridia;o__Lachnospirales;f__Lachnospiraceae;g__Lachnospira;s__Lachnospira sp900316325	ERS634908	ERP009131	Canada	North America
GUT_GENOME159011	RaymondF_2016__P2E0__bin.35	CIBIO	MAG	1654450	248	9571	41.65	84.71	1.34	92.44	0	5.44	13	NA	GUT_GENOME001659	MGYG-HGUT-00258	d__Bacteria;p__Firmicutes_A;c__Clostridia;o__Oscillospirales;f__Acutalibacteraceae;g__Ruminococcus_E;s__Ruminococcus_E bromii_B	ERS634908	ERP009131	Canada	North America
GUT_GENOME159012	RaymondF_2016__P2E0__bin.37	CIBIO	MAG	2933045	384	10482	42.1	95.19	1.97	0	0	0	16	NA	GUT_GENOME274363	MGYG-HGUT-04431	d__Bacteria;p__Firmicutes_A;c__Clostridia;o__Lachnospirales;f__Lachnospiraceae;g__COE1;s__COE1 sp001916965	ERS634908	ERP009131	Canada	North America
GUT_GENOME159013	RaymondF_2016__P2E0__bin.3	CIBIO	MAG	1868852	47	62326	57.29	87.02	0	94.12	0	0	19	NA	GUT_GENOME256593	MGYG-HGUT-04111	d__Bacteria;p__Firmicutes_A;c__Clostridia;o__Oscillospirales;f__Ruminococcaceae;g__Angelakisella;s__	ERS634908	ERP009131	Canada	North America
GUT_GENOME159014	RaymondF_2016__P2E0__bin.43	CIBIO	MAG	2114986	218	14830	60.16	90.04	1.74	0	0	0	16	NA	GUT_GENOME222315	MGYG-HGUT-03306	d__Bacteria;p__Firmicutes_A;c__Clostridia;o__Oscillospirales;f__CAG-272;g__CAG-448;s__CAG-448 sp003150135	ERS634908	ERP009131	Canada	North America
GUT_GENOME159015	RaymondF_2016__P2E0__bin.44	CIBIO	MAG	3220306	38	188179	59.24	98.32	1.2	0	21.2	0	15	NA	GUT_GENOME000285	MGYG-HGUT-00074	d__Bacteria;p__Bacteroidota;c__Bacteroidia;o__Bacteroidales;f__Rikenellaceae;g__Alistipes;s__Alistipes onderdonkii	ERS634908	ERP009131	Canada	North America
GUT_GENOME159016	RaymondF_2016__P2E0__bin.45	CIBIO	MAG	4788946	32	225146	45.07	98.11	0.58	0	0	0	17	NA	GUT_GENOME143131	MGYG-HGUT-02438	d__Bacteria;p__Bacteroidota;c__Bacteroidia;o__Bacteroidales;f__Tannerellaceae;g__Parabacteroides;s__Parabacteroides distasonis	ERS634908	ERP009131	Canada	North America
GUT_GENOME159017	RaymondF_2016__P2E0__bin.46	CIBIO	MAG	2378509	35	113292	55.52	98.75	0.62	0	14.02	99.79	20	NA	GUT_GENOME001354	MGYG-HGUT-00225	d__Bacteria;p__Proteobacteria;c__Gammaproteobacteria;o__Burkholderiales;f__Burkholderiaceae;g__Duodenibacillus;s__	ERS634908	ERP009131	Canada	North America
GUT_GENOME159018	RaymondF_2016__P2E0__bin.49	CIBIO	MAG	1672464	371	5167	53.6	76.4	0.67	0	0	0	11	NA	GUT_GENOME107781	MGYG-HGUT-01765	d__Bacteria;p__Firmicutes_A;c__Clostridia;o__Oscillospirales;f__CAG-272;g__CAG-448;s__CAG-448 sp000433415	ERS634908	ERP009131	Canada	North America
GUT_GENOME159019	RaymondF_2016__P2E0__bin.50	CIBIO	MAG	1847614	36	79420	55.33	89.6	0	0	0	11.08	20	NA	GUT_GENOME159064	MGYG-HGUT-02716	d__Bacteria;p__Firmicutes_A;c__Clostridia;o__Oscillospirales;f__Oscillospiraceae;g__F23-B02;s__	ERS634908	ERP009131	Canada	North America
GUT_GENOME159020	RaymondF_2016__P2E0__bin.53	CIBIO	MAG	1967610	36	108045	61.32	88.59	1.36	76.47	0	0	20	NA	GUT_GENOME130774	MGYG-HGUT-02143	d__Bacteria;p__Firmicutes_A;c__Clostridia;o__Oscillospirales;f__Oscillospiraceae;g__CAG-83;s__	ERS634908	ERP009131	Canada	North America
GUT_GENOME159021	RaymondF_2016__P2E0__bin.54	CIBIO	MAG	2107859	40	157272	35.17	81.05	0.85	0	0	0	19	NA	GUT_GENOME201393	MGYG-HGUT-03077	d__Bacteria;p__Cyanobacteria;c__Vampirovibrionia;o__Gastranaerophilales;f__Gastranaerophilaceae;g__CAG-196;s__CAG-196 sp002102975	ERS634908	ERP009131	Canada	North America
GUT_GENOME159022	RaymondF_2016__P2E0__bin.56	CIBIO	MAG	2299622	215	15688	56.43	93.88	1.36	0	0	0	16	NA	GUT_GENOME251083	MGYG-HGUT-03937	d__Bacteria;p__Firmicutes_A;c__Clostridia;o__Oscillospirales;f__Ruminococcaceae;g__Gemmiger;s__Gemmiger sp003476825	ERS634908	ERP009131	Canada	North America
GUT_GENOME159023	RaymondF_2016__P2E0__bin.57	CIBIO	MAG	3135150	166	28850	43.27	88.62	0.85	0	0	0	16	NA	GUT_GENOME000295	MGYG-HGUT-00076	d__Bacteria;p__Firmicutes_A;c__Clostridia;o__Lachnospirales;f__Lachnospiraceae;g__Roseburia;s__Roseburia intestinalis	ERS634908	ERP009131	Canada	North America
GUT_GENOME159024	RaymondF_2016__P2E0__bin.58	CIBIO	MAG	2303235	153	25228	58.97	89.13	0.67	0	0	9.06	11	NA	GUT_GENOME192801	MGYG-HGUT-02993	d__Bacteria;p__Firmicutes_A;c__Clostridia;o__Oscillospirales;f__Oscillospiraceae;g__CAG-170;s__CAG-170 sp000432135	ERS634908	ERP009131	Canada	North America
GUT_GENOME159025	RaymondF_2016__P2E0__bin.59	CIBIO	MAG	2511715	104	34803	56.18	97.96	0	0	0	0	20	NA	GUT_GENOME143211	MGYG-HGUT-02454	d__Bacteria;p__Verrucomicrobiota;c__Verrucomicrobiae;o__Verrucomicrobiales;f__Akkermansiaceae;g__Akkermansia;s__Akkermansia muciniphila	ERS634908	ERP009131	Canada	North America
GUT_GENOME159026	RaymondF_2016__P2E0__bin.5	CIBIO	MAG	2568447	135	28669	63.72	95.09	0.12	0	0	10.94	19	NA	GUT_GENOME159026	MGYG-HGUT-02712	d__Bacteria;p__Actinobacteriota;c__Coriobacteriia;o__Coriobacteriales;f__Eggerthellaceae;g__Adlercreutzia;s__	ERS634908	ERP009131	Canada	North America
GUT_GENOME159027	RaymondF_2016__P2E0__bin.65	CIBIO	MAG	1948065	36	113461	57.39	93.29	0	94.12	0	0	17	NA	GUT_GENOME158484	MGYG-HGUT-02689	d__Bacteria;p__Firmicutes_A;c__Clostridia;o__Oscillospirales;f__Ruminococcaceae;g__;s__	ERS634908	ERP009131	Canada	North America
GUT_GENOME159028	RaymondF_2016__P2E0__bin.69	CIBIO	MAG	2048126	64	51173	38.72	97.06	0.34	0	0	99.83	15	NA	GUT_GENOME150720	MGYG-HGUT-02570	d__Bacteria;p__Firmicutes_A;c__Clostridia;o__Oscillospirales;f__Acutalibacteraceae;g__Ruminococcus_E;s__Ruminococcus_E sp003526955	ERS634908	ERP009131	Canada	North America
GUT_GENOME159029	RaymondF_2016__P2E0__bin.72	CIBIO	MAG	2646345	183	22430	60.06	71.9	0	0	0	0	15	NA	GUT_GENOME000008	MGYG-HGUT-00003	d__Bacteria;p__Bacteroidota;c__Bacteroidia;o__Bacteroidales;f__Rikenellaceae;g__Alistipes;s__Alistipes shahii	ERS634908	ERP009131	Canada	North America
GUT_GENOME159030	RaymondF_2016__P2E0__bin.74	CIBIO	MAG	3934973	55	98928	43.53	92.03	0	0	0	0	19	NA	GUT_GENOME001635	MGYG-HGUT-00254	d__Bacteria;p__Bacteroidota;c__Bacteroidia;o__Bacteroidales;f__Marinifilaceae;g__Odoribacter;s__Odoribacter splanchnicus	ERS634908	ERP009131	Canada	North America
GUT_GENOME159031	RaymondF_2016__P2E0__bin.75	CIBIO	MAG	2681250	400	10343	43.06	94.63	0.02	0	0	0	12	NA	GUT_GENOME159031	MGYG-HGUT-02713	d__Bacteria;p__Firmicutes_A;c__Clostridia;o__Monoglobales;f__UBA1381;g__UBA4716;s__	ERS634908	ERP009131	Canada	North America
GUT_GENOME159032	RaymondF_2016__P2E0__bin.77	CIBIO	MAG	531688	189	2865	28.58	60.1	0	0	0	0	8	NA	GUT_GENOME251199	MGYG-HGUT-03940	d__Bacteria;p__Firmicutes;c__Bacilli;o__RF39;f__CAG-302;g__CAG-302;s__CAG-302 sp000431795	ERS634908	ERP009131	Canada	North America
GUT_GENOME159033	RaymondF_2016__P2E0__bin.78	CIBIO	MAG	1781861	368	6024	60.48	82.53	1.76	0	0	0	15	NA	GUT_GENOME159033	MGYG-HGUT-02714	d__Bacteria;p__Actinobacteriota;c__Coriobacteriia;o__Coriobacteriales;f__Coriobacteriaceae;g__Collinsella;s__	ERS634908	ERP009131	Canada	North America
GUT_GENOME159034	RaymondF_2016__P2E0__bin.7	CIBIO	MAG	2608153	100	43198	61.24	96.1	0.06	0	0	0	15	NA	GUT_GENOME141047	MGYG-HGUT-02327	d__Bacteria;p__Firmicutes_A;c__Clostridia;o__Oscillospirales;f__Oscillospiraceae;g__Oscillibacter;s__Oscillibacter sp900066435	ERS634908	ERP009131	Canada	North America
GUT_GENOME159035	RaymondF_2016__P2E0__bin.83	CIBIO	MAG	2200177	47	69568	60.01	97.99	0	0	0	0	18	NA	GUT_GENOME159035	MGYG-HGUT-02715	d__Bacteria;p__Firmicutes_A;c__Clostridia;o__Oscillospirales;f__Oscillospiraceae;g__ER4;s__ER4 sp900317525	ERS634908	ERP009131	Canada	North America
GUT_GENOME159036	RaymondF_2016__P2E0__bin.8	CIBIO	MAG	2529433	163	23577	37.7	94.11	0.5	0	0	0	17	NA	GUT_GENOME000237	MGYG-HGUT-00060	d__Bacteria;p__Firmicutes_A;c__Clostridia;o__Lachnospirales;f__Lachnospiraceae;g__Lachnospira;s__Lachnospira eligens_B	ERS634908	ERP009131	Canada	North America
GUT_GENOME159037	RaymondF_2016__P2E0__bin.90	CIBIO	MAG	1604657	98	26444	29.82	78.79	1.34	0	60.14	0	18	NA	GUT_GENOME164321	MGYG-HGUT-02773	d__Bacteria;p__Firmicutes_A;c__Clostridia;o__TANB77;f__CAG-508;g__CAG-245;s__CAG-245 sp000435175	ERS634908	ERP009131	Canada	North America
GUT_GENOME159038	RaymondF_2016__P2E0__bin.91	CIBIO	MAG	2527441	43	103379	43.54	89.73	0	0	0	0	15	NA	GUT_GENOME140786	MGYG-HGUT-02321	d__Bacteria;p__Firmicutes_A;c__Clostridia;o__Oscillospirales;f__Ruminococcaceae;g__Ruminococcus_D;s__Ruminococcus_D bicirculans	ERS634908	ERP009131	Canada	North America
GUT_GENOME159039	RaymondF_2016__P2E0__bin.97	CIBIO	MAG	2164254	65	77713	57.25	89.45	0.67	0	0	5.37	13	NA	GUT_GENOME007974	MGYG-HGUT-00369	d__Bacteria;p__Firmicutes_A;c__Clostridia;o__Oscillospirales;f__Oscillospiraceae;g__CAG-170;s__CAG-170 sp003516765	ERS634908	ERP009131	Canada	North America
GUT_GENOME159040	RaymondF_2016__P2E0__bin.98	CIBIO	MAG	2112314	62	54300	42.44	96.54	0.5	0	0	5.4	16	NA	GUT_GENOME143712	MGYG-HGUT-02492	d__Bacteria;p__Firmicutes_A;c__Clostridia;o__Lachnospirales;f__Lachnospiraceae;g__Agathobacter;s__Agathobacter rectalis	ERS634908	ERP009131	Canada	North America
GUT_GENOME159041	RaymondF_2016__P2E0__bin.99	CIBIO	MAG	1276810	150	12144	26.02	90.45	3.37	0	0	12.24	20	NA	GUT_GENOME153922	MGYG-HGUT-02607	d__Bacteria;p__Firmicutes;c__Bacilli;o__RF39;f__CAG-822;g__CAG-878;s__CAG-878 sp000432255	ERS634908	ERP009131	Canada	North America
GUT_GENOME159042	RaymondF_2016__P2E7__bin.10	CIBIO	MAG	3011199	415	10048	47.02	62.85	1.72	0	0	0	13	NA	GUT_GENOME000554	MGYG-HGUT-00105	d__Bacteria;p__Bacteroidota;c__Bacteroidia;o__Bacteroidales;f__Bacteroidaceae;g__Bacteroides;s__Bacteroides clarus	ERS634932	ERP009131	Canada	North America
GUT_GENOME159043	RaymondF_2016__P2E7__bin.12	CIBIO	MAG	2389410	46	79787	60.35	93.03	0.48	0	0	0	18	NA	GUT_GENOME096286	MGYG-HGUT-01415	d__Bacteria;p__Bacteroidota;c__Bacteroidia;o__Bacteroidales;f__Rikenellaceae;g__Alistipes;s__Alistipes obesi	ERS634932	ERP009131	Canada	North America
GUT_GENOME159044	RaymondF_2016__P2E7__bin.15	CIBIO	MAG	4577050	108	69901	45.46	98.69	0	0	0	0	16	NA	GUT_GENOME143131	MGYG-HGUT-02438	d__Bacteria;p__Bacteroidota;c__Bacteroidia;o__Bacteroidales;f__Tannerellaceae;g__Parabacteroides;s__Parabacteroides distasonis	ERS634932	ERP009131	Canada	North America
GUT_GENOME159045	RaymondF_2016__P2E7__bin.16	CIBIO	MAG	3112954	51	116166	47.24	78.46	0	0	0	0	14	NA	GUT_GENOME096083	MGYG-HGUT-01346	d__Bacteria;p__Bacteroidota;c__Bacteroidia;o__Bacteroidales;f__Bacteroidaceae;g__Bacteroides;s__Bacteroides uniformis	ERS634932	ERP009131	Canada	North America
GUT_GENOME159046	RaymondF_2016__P2E7__bin.17	CIBIO	MAG	1928972	25	135786	54.77	90.3	0.96	0	0	0	17	NA	GUT_GENOME095971	MGYG-HGUT-01302	d__Bacteria;p__Bacteroidota;c__Bacteroidia;o__Bacteroidales;f__Rikenellaceae;g__Alistipes;s__Alistipes putredinis	ERS634932	ERP009131	Canada	North America
GUT_GENOME159047	RaymondF_2016__P2E7__bin.23	CIBIO	MAG	2374526	44	93855	55.53	98.75	0.62	0	31.44	99.79	19	NA	GUT_GENOME001354	MGYG-HGUT-00225	d__Bacteria;p__Proteobacteria;c__Gammaproteobacteria;o__Burkholderiales;f__Burkholderiaceae;g__Duodenibacillus;s__	ERS634932	ERP009131	Canada	North America
GUT_GENOME159048	RaymondF_2016__P2E7__bin.24	CIBIO	MAG	3206067	65	91953	40.94	93.64	0	0	0	0	18	NA	GUT_GENOME095979	MGYG-HGUT-01306	d__Bacteria;p__Bacteroidota;c__Bacteroidia;o__Bacteroidales;f__Bacteroidaceae;g__Bacteroides_A;s__Bacteroides_A coprocola	ERS634932	ERP009131	Canada	North America
GUT_GENOME159049	RaymondF_2016__P2E7__bin.25	CIBIO	MAG	2192760	117	44644	62.35	88.6	4.53	0	0	0	13	NA	GUT_GENOME141047	MGYG-HGUT-02327	d__Bacteria;p__Firmicutes_A;c__Clostridia;o__Oscillospirales;f__Oscillospiraceae;g__Oscillibacter;s__Oscillibacter sp900066435	ERS634932	ERP009131	Canada	North America
GUT_GENOME159050	RaymondF_2016__P2E7__bin.26	CIBIO	MAG	1718560	356	5965	45.64	75.44	0.88	0	71.82	0	9	NA	GUT_GENOME233517	MGYG-HGUT-03439	d__Bacteria;p__Firmicutes_C;c__Negativicutes;o__Acidaminococcales;f__Acidaminococcaceae;g__Phascolarctobacterium;s__Phascolarctobacterium faecium	ERS634932	ERP009131	Canada	North America
GUT_GENOME159051	RaymondF_2016__P2E7__bin.30	CIBIO	MAG	4756351	177	45320	45.6	93.35	4.69	0	0	0	18	NA	GUT_GENOME000655	MGYG-HGUT-00138	d__Bacteria;p__Bacteroidota;c__Bacteroidia;o__Bacteroidales;f__Tannerellaceae;g__Parabacteroides;s__Parabacteroides johnsonii	ERS634932	ERP009131	Canada	North America
GUT_GENOME159052	RaymondF_2016__P2E7__bin.32	CIBIO	MAG	1596495	72	34317	58.08	73.27	0	94.12	0	0	17	NA	GUT_GENOME256593	MGYG-HGUT-04111	d__Bacteria;p__Firmicutes_A;c__Clostridia;o__Oscillospirales;f__Ruminococcaceae;g__Angelakisella;s__	ERS634932	ERP009131	Canada	North America
GUT_GENOME159053	RaymondF_2016__P2E7__bin.33	CIBIO	MAG	2219629	100	52924	58.61	91.71	0.06	94.12	0	0	18	NA	GUT_GENOME095967	MGYG-HGUT-01300	d__Bacteria;p__Firmicutes_A;c__Clostridia;o__Oscillospirales;f__Ruminococcaceae;g__Faecalibacterium;s__Faecalibacterium prausnitzii_K	ERS634932	ERP009131	Canada	North America
GUT_GENOME159054	RaymondF_2016__P2E7__bin.34	CIBIO	MAG	1657331	32	79736	62.18	88.09	0.67	79.83	0	0	18	NA	GUT_GENOME130774	MGYG-HGUT-02143	d__Bacteria;p__Firmicutes_A;c__Clostridia;o__Oscillospirales;f__Oscillospiraceae;g__CAG-83;s__	ERS634932	ERP009131	Canada	North America
GUT_GENOME159055	RaymondF_2016__P2E7__bin.36	CIBIO	MAG	1993682	95	33741	57.49	93.39	1.34	0	0	5.54	17	NA	GUT_GENOME007974	MGYG-HGUT-00369	d__Bacteria;p__Firmicutes_A;c__Clostridia;o__Oscillospirales;f__Oscillospiraceae;g__CAG-170;s__CAG-170 sp003516765	ERS634932	ERP009131	Canada	North America
GUT_GENOME159056	RaymondF_2016__P2E7__bin.38	CIBIO	MAG	2197211	413	6754	44.22	74.74	1.75	0	45.86	0	10	NA	GUT_GENOME140786	MGYG-HGUT-02321	d__Bacteria;p__Firmicutes_A;c__Clostridia;o__Oscillospirales;f__Ruminococcaceae;g__Ruminococcus_D;s__Ruminococcus_D bicirculans	ERS634932	ERP009131	Canada	North America
GUT_GENOME159057	RaymondF_2016__P2E7__bin.41	CIBIO	MAG	2362116	377	8816	56.5	89.66	0.68	0	0	0	16	NA	GUT_GENOME143211	MGYG-HGUT-02454	d__Bacteria;p__Verrucomicrobiota;c__Verrucomicrobiae;o__Verrucomicrobiales;f__Akkermansiaceae;g__Akkermansia;s__Akkermansia muciniphila	ERS634932	ERP009131	Canada	North America
GUT_GENOME159058	RaymondF_2016__P2E7__bin.43	CIBIO	MAG	1252960	388	3370	39.55	65.73	2.14	0	0	0	9	NA	GUT_GENOME284971	MGYG-HGUT-04613	d__Bacteria;p__Cyanobacteria;c__Vampirovibrionia;o__Gastranaerophilales;f__Gastranaerophilaceae;g__RUG841;s__	ERS634932	ERP009131	Canada	North America
GUT_GENOME159059	RaymondF_2016__P2E7__bin.49	CIBIO	MAG	1693478	475	4086	60.46	74.05	1.68	0	0	0	13	NA	GUT_GENOME222315	MGYG-HGUT-03306	d__Bacteria;p__Firmicutes_A;c__Clostridia;o__Oscillospirales;f__CAG-272;g__CAG-448;s__CAG-448 sp003150135	ERS634932	ERP009131	Canada	North America
GUT_GENOME159060	RaymondF_2016__P2E7__bin.4	CIBIO	MAG	3012719	317	15571	44.04	96.18	3	0	22.77	0	15	NA	GUT_GENOME239728	MGYG-HGUT-03694	d__Bacteria;p__Firmicutes_A;c__Clostridia;o__Lachnospirales;f__Lachnospiraceae;g__Agathobacter;s__Agathobacter faecis	ERS634932	ERP009131	Canada	North America
GUT_GENOME159061	RaymondF_2016__P2E7__bin.61	CIBIO	MAG	1919424	389	6102	61.86	59.12	0	0	0	0	10	NA	GUT_GENOME020571	MGYG-HGUT-00651	d__Bacteria;p__Firmicutes_A;c__Clostridia;o__Oscillospirales;f__Oscillospiraceae;g__CAG-170;s__CAG-170 sp002404795	ERS634932	ERP009131	Canada	North America
GUT_GENOME159062	RaymondF_2016__P2E7__bin.63	CIBIO	MAG	1528393	506	3230	37.72	52.63	0	0	0	0	4	NA	GUT_GENOME266163	MGYG-HGUT-04317	d__Bacteria;p__Firmicutes_A;c__Clostridia;o__Lachnospirales;f__Lachnospiraceae;g__Lachnospira;s__Lachnospira sp900316325	ERS634932	ERP009131	Canada	North America
GUT_GENOME159063	RaymondF_2016__P2E7__bin.67	CIBIO	MAG	1469472	37	55379	47.69	92.64	0.7	94.96	53.1	12.31	20	NA	GUT_GENOME172369	MGYG-HGUT-02831	d__Bacteria;p__Firmicutes_A;c__Clostridia;o__4C28d-15;f__CAG-917;g__CAG-349;s__CAG-349 sp003539515	ERS634932	ERP009131	Canada	North America
GUT_GENOME159064	RaymondF_2016__P2E7__bin.68	CIBIO	MAG	1924491	45	69674	55.24	90.21	0	0	0	5.54	18	NA	GUT_GENOME159064	MGYG-HGUT-02716	d__Bacteria;p__Firmicutes_A;c__Clostridia;o__Oscillospirales;f__Oscillospiraceae;g__F23-B02;s__	ERS634932	ERP009131	Canada	North America
GUT_GENOME159065	RaymondF_2016__P2E7__bin.6	CIBIO	MAG	3793061	729	6690	44.11	81.2	1.7	0	0	0	15	NA	GUT_GENOME001635	MGYG-HGUT-00254	d__Bacteria;p__Bacteroidota;c__Bacteroidia;o__Bacteroidales;f__Marinifilaceae;g__Odoribacter;s__Odoribacter splanchnicus	ERS634932	ERP009131	Canada	North America
GUT_GENOME159066	RaymondF_2016__P2E7__bin.74	CIBIO	MAG	2436327	217	17130	56.23	97.28	1.36	0	0	0	18	NA	GUT_GENOME251083	MGYG-HGUT-03937	d__Bacteria;p__Firmicutes_A;c__Clostridia;o__Oscillospirales;f__Ruminococcaceae;g__Gemmiger;s__Gemmiger sp003476825	ERS634932	ERP009131	Canada	North America
GUT_GENOME159067	RaymondF_2016__P2E7__bin.75	CIBIO	MAG	3275505	258	19877	57.59	88.65	2.68	92.44	0	29.3	16	NA	GUT_GENOME192801	MGYG-HGUT-02993	d__Bacteria;p__Firmicutes_A;c__Clostridia;o__Oscillospirales;f__Oscillospiraceae;g__CAG-170;s__CAG-170 sp000432135	ERS634932	ERP009131	Canada	North America
GUT_GENOME159068	RaymondF_2016__P2E90__bin.14	CIBIO	MAG	2953881	77	58822	50.92	96.92	1.89	0	0	0	20	NA	GUT_GENOME245362	MGYG-HGUT-03835	d__Bacteria;p__Bacteroidota;c__Bacteroidia;o__Bacteroidales;f__Muribaculaceae;g__UBA7173_A;s__UBA7173_A sp001915385	ERS634956	ERP009131	Canada	North America
GUT_GENOME159069	RaymondF_2016__P2E90__bin.16	CIBIO	MAG	896194	12	162813	56.27	52.56	0	0	0	0	6	NA	GUT_GENOME095971	MGYG-HGUT-01302	d__Bacteria;p__Bacteroidota;c__Bacteroidia;o__Bacteroidales;f__Rikenellaceae;g__Alistipes;s__Alistipes putredinis	ERS634956	ERP009131	Canada	North America
GUT_GENOME159070	RaymondF_2016__P2E90__bin.17	CIBIO	MAG	2298374	426	6852	60.66	62.93	0	0	0	0	10	NA	GUT_GENOME000008	MGYG-HGUT-00003	d__Bacteria;p__Bacteroidota;c__Bacteroidia;o__Bacteroidales;f__Rikenellaceae;g__Alistipes;s__Alistipes shahii	ERS634956	ERP009131	Canada	North America
GUT_GENOME159071	RaymondF_2016__P2E90__bin.18	CIBIO	MAG	1718267	60	50606	57.49	83.67	0	93.28	0	10.63	17	NA	GUT_GENOME256593	MGYG-HGUT-04111	d__Bacteria;p__Firmicutes_A;c__Clostridia;o__Oscillospirales;f__Ruminococcaceae;g__Angelakisella;s__	ERS634956	ERP009131	Canada	North America
GUT_GENOME159072	RaymondF_2016__P2E90__bin.1	CIBIO	MAG	2202812	56	108524	35.23	88.89	0.28	0	0	0	20	NA	GUT_GENOME201393	MGYG-HGUT-03077	d__Bacteria;p__Cyanobacteria;c__Vampirovibrionia;o__Gastranaerophilales;f__Gastranaerophilaceae;g__CAG-196;s__CAG-196 sp002102975	ERS634956	ERP009131	Canada	North America
GUT_GENOME159073	RaymondF_2016__P2E90__bin.20	CIBIO	MAG	1777410	12	157343	45.11	77.52	0	0	0	0	20	NA	GUT_GENOME266586	MGYG-HGUT-04323	d__Bacteria;p__Firmicutes_A;c__Clostridia;o__Oscillospirales;f__Acutalibacteraceae;g__CAG-180;s__CAG-180 sp000432435	ERS634956	ERP009131	Canada	North America
GUT_GENOME159074	RaymondF_2016__P2E90__bin.21	CIBIO	MAG	2747865	340	12381	37.51	97.65	0.34	0	0	0	18	NA	GUT_GENOME000237	MGYG-HGUT-00060	d__Bacteria;p__Firmicutes_A;c__Clostridia;o__Lachnospirales;f__Lachnospiraceae;g__Lachnospira;s__Lachnospira eligens_B	ERS634956	ERP009131	Canada	North America
GUT_GENOME159075	RaymondF_2016__P2E90__bin.24	CIBIO	MAG	2077325	332	8187	61.73	84.31	2.15	0	0	0	17	NA	GUT_GENOME020571	MGYG-HGUT-00651	d__Bacteria;p__Firmicutes_A;c__Clostridia;o__Oscillospirales;f__Oscillospiraceae;g__CAG-170;s__CAG-170 sp002404795	ERS634956	ERP009131	Canada	North America
GUT_GENOME159076	RaymondF_2016__P2E90__bin.27	CIBIO	MAG	1244131	116	17360	41.78	63.6	1.8	93.28	0	99.79	14	NA	GUT_GENOME233517	MGYG-HGUT-03439	d__Bacteria;p__Firmicutes_C;c__Negativicutes;o__Acidaminococcales;f__Acidaminococcaceae;g__Phascolarctobacterium;s__Phascolarctobacterium faecium	ERS634956	ERP009131	Canada	North America
GUT_GENOME159077	RaymondF_2016__P2E90__bin.28	CIBIO	MAG	4028248	548	9900	45.67	90.24	2.23	0	0	0	13	NA	GUT_GENOME143131	MGYG-HGUT-02438	d__Bacteria;p__Bacteroidota;c__Bacteroidia;o__Bacteroidales;f__Tannerellaceae;g__Parabacteroides;s__Parabacteroides distasonis	ERS634956	ERP009131	Canada	North America
GUT_GENOME159078	RaymondF_2016__P2E90__bin.29	CIBIO	MAG	2993493	359	11558	60.27	96.73	1.51	93.28	23.55	0	14	NA	GUT_GENOME158963	MGYG-HGUT-02711	d__Bacteria;p__Firmicutes_A;c__Clostridia;o__Oscillospirales;f__Acutalibacteraceae;g__;s__	ERS634956	ERP009131	Canada	North America
GUT_GENOME159079	RaymondF_2016__P2E90__bin.2	CIBIO	MAG	1943262	17	159075	54.96	84.47	1.32	0	0	0	18	NA	GUT_GENOME116258	MGYG-HGUT-01937	d__Bacteria;p__Bacteroidota;c__Bacteroidia;o__Bacteroidales;f__Muribaculaceae;g__UBA7173;s__UBA7173 sp001701135	ERS634956	ERP009131	Canada	North America
GUT_GENOME159080	RaymondF_2016__P2E90__bin.31	CIBIO	MAG	3938241	337	17102	43.6	93.29	0.27	0	0	0	19	NA	GUT_GENOME001635	MGYG-HGUT-00254	d__Bacteria;p__Bacteroidota;c__Bacteroidia;o__Bacteroidales;f__Marinifilaceae;g__Odoribacter;s__Odoribacter splanchnicus	ERS634956	ERP009131	Canada	North America
GUT_GENOME159081	RaymondF_2016__P2E90__bin.34	CIBIO	MAG	2188457	374	7632	46.14	92.28	2.08	0	0	0	16	NA	GUT_GENOME020741	MGYG-HGUT-00653	d__Bacteria;p__Bacteroidota;c__Bacteroidia;o__Bacteroidales;f__UBA11471;g__UBA11471;s__UBA11471 sp000434215	ERS634956	ERP009131	Canada	North America
GUT_GENOME159082	RaymondF_2016__P2E90__bin.37	CIBIO	MAG	2242999	59	89860	55.7	89.48	1.25	0	81.41	99.79	18	NA	GUT_GENOME001354	MGYG-HGUT-00225	d__Bacteria;p__Proteobacteria;c__Gammaproteobacteria;o__Burkholderiales;f__Burkholderiaceae;g__Duodenibacillus;s__	ERS634956	ERP009131	Canada	North America
GUT_GENOME159083	RaymondF_2016__P2E90__bin.39	CIBIO	MAG	2345971	55	69390	59.06	96.23	0	0	0	0	18	NA	GUT_GENOME147678	MGYG-HGUT-02545	d__Bacteria;p__Firmicutes_A;c__Clostridia;o__Oscillospirales;f__Ruminococcaceae;g__Faecalibacterium;s__Faecalibacterium prausnitzii_G	ERS634956	ERP009131	Canada	North America
GUT_GENOME159084	RaymondF_2016__P2E90__bin.41	CIBIO	MAG	1939920	74	53821	41.12	99.33	1.17	92.44	0	0	17	NA	GUT_GENOME001659	MGYG-HGUT-00258	d__Bacteria;p__Firmicutes_A;c__Clostridia;o__Oscillospirales;f__Acutalibacteraceae;g__Ruminococcus_E;s__Ruminococcus_E bromii_B	ERS634956	ERP009131	Canada	North America
GUT_GENOME159085	RaymondF_2016__P2E90__bin.45	CIBIO	MAG	1598502	26	205593	38.52	78.35	0.85	0	99.67	99.73	18	NA	GUT_GENOME284971	MGYG-HGUT-04613	d__Bacteria;p__Cyanobacteria;c__Vampirovibrionia;o__Gastranaerophilales;f__Gastranaerophilaceae;g__RUG841;s__	ERS634956	ERP009131	Canada	North America
GUT_GENOME159086	RaymondF_2016__P2E90__bin.46	CIBIO	MAG	3387959	72	90405	59.13	97.26	2.5	0	24.92	0	18	NA	GUT_GENOME000285	MGYG-HGUT-00074	d__Bacteria;p__Bacteroidota;c__Bacteroidia;o__Bacteroidales;f__Rikenellaceae;g__Alistipes;s__Alistipes onderdonkii	ERS634956	ERP009131	Canada	North America
GUT_GENOME159087	RaymondF_2016__P2E90__bin.47	CIBIO	MAG	3283965	88	69887	47.07	75.24	0.74	0	0	0	16	NA	GUT_GENOME096083	MGYG-HGUT-01346	d__Bacteria;p__Bacteroidota;c__Bacteroidia;o__Bacteroidales;f__Bacteroidaceae;g__Bacteroides;s__Bacteroides uniformis	ERS634956	ERP009131	Canada	North America
GUT_GENOME159088	RaymondF_2016__P2E90__bin.49	CIBIO	MAG	1678947	52	59845	47.38	94.62	0	0	0	0	20	NA	GUT_GENOME155267	MGYG-HGUT-02616	d__Bacteria;p__Proteobacteria;c__Alphaproteobacteria;o__RF32;f__CAG-239;g__CAG-495;s__CAG-495 sp001917125	ERS634956	ERP009131	Canada	North America
GUT_GENOME159089	RaymondF_2016__P2E90__bin.4	CIBIO	MAG	2181966	77	44570	58.97	96.33	0	0	0	0	15	NA	GUT_GENOME239684	MGYG-HGUT-03686	d__Bacteria;p__Firmicutes_A;c__Clostridia;o__Oscillospirales;f__Oscillospiraceae;g__ER4;s__ER4 sp000765235	ERS634956	ERP009131	Canada	North America
GUT_GENOME159090	RaymondF_2016__P2E90__bin.50	CIBIO	MAG	3111340	79	62781	43.4	98.82	0	0	0	0	15	NA	GUT_GENOME000682	MGYG-HGUT-00144	d__Bacteria;p__Bacteroidota;c__Bacteroidia;o__Bacteroidales;f__Barnesiellaceae;g__Barnesiella;s__Barnesiella intestinihominis	ERS634956	ERP009131	Canada	North America
GUT_GENOME159091	RaymondF_2016__P2E90__bin.51	CIBIO	MAG	3002878	70	79382	41.03	92.91	0.56	0	0	0	17	NA	GUT_GENOME095979	MGYG-HGUT-01306	d__Bacteria;p__Bacteroidota;c__Bacteroidia;o__Bacteroidales;f__Bacteroidaceae;g__Bacteroides_A;s__Bacteroides_A coprocola	ERS634956	ERP009131	Canada	North America
GUT_GENOME159092	RaymondF_2016__P2E90__bin.52	CIBIO	MAG	3020229	90	54226	46.65	97.99	1.93	0	91.78	0	15	NA	GUT_GENOME261061	MGYG-HGUT-04250	d__Bacteria;p__Firmicutes_A;c__Clostridia;o__Lachnospirales;f__Lachnospiraceae;g__Acetatifactor;s__Acetatifactor sp003447295	ERS634956	ERP009131	Canada	North America
GUT_GENOME159093	RaymondF_2016__P2E90__bin.5	CIBIO	MAG	3760002	32	179904	48.4	99.26	0	0	0	0	20	NA	GUT_GENOME147612	MGYG-HGUT-02540	d__Bacteria;p__Bacteroidota;c__Bacteroidia;o__Bacteroidales;f__Bacteroidaceae;g__Paraprevotella;s__Paraprevotella clara	ERS634956	ERP009131	Canada	North America
GUT_GENOME159094	RaymondF_2016__P2E90__bin.8	CIBIO	MAG	2467857	59	76864	60.01	92.09	0	0	24.92	0	16	NA	GUT_GENOME096286	MGYG-HGUT-01415	d__Bacteria;p__Bacteroidota;c__Bacteroidia;o__Bacteroidales;f__Rikenellaceae;g__Alistipes;s__Alistipes obesi	ERS634956	ERP009131	Canada	North America
GUT_GENOME159095	RaymondF_2016__P2E90__bin.9	CIBIO	MAG	778662	20	99499	43.46	63.79	0	0	0	0	15	NA	GUT_GENOME258044	MGYG-HGUT-04158	d__Bacteria;p__Firmicutes_C;c__Negativicutes;o__Veillonellales;f__Dialisteraceae;g__Dialister;s__Dialister invisus	ERS634956	ERP009131	Canada	North America
GUT_GENOME159096	RaymondF_2016__P38C0__bin.100	CIBIO	MAG	3303672	86	60561	42.96	99.55	1.34	0	21.07	0	15	NA	GUT_GENOME154595	MGYG-HGUT-02609	d__Bacteria;p__Firmicutes_A;c__Clostridia;o__Lachnospirales;f__Lachnospiraceae;g__CAG-882;s__CAG-882 sp003486385	ERS634930	ERP009131	Canada	North America
GUT_GENOME159097	RaymondF_2016__P38C0__bin.102	CIBIO	MAG	3454431	81	65398	46.72	98.55	1.45	0	0	0	18	NA	GUT_GENOME001297	MGYG-HGUT-00217	d__Bacteria;p__Firmicutes_A;c__Clostridia;o__Lachnospirales;f__Lachnospiraceae;g__Acetatifactor;s__Acetatifactor sp900066565	ERS634930	ERP009131	Canada	North America
GUT_GENOME159098	RaymondF_2016__P38C0__bin.103	CIBIO	MAG	1939072	27	98181	44.18	79.04	0.3	93.28	0	0	18	NA	GUT_GENOME233517	MGYG-HGUT-03439	d__Bacteria;p__Firmicutes_C;c__Negativicutes;o__Acidaminococcales;f__Acidaminococcaceae;g__Phascolarctobacterium;s__Phascolarctobacterium faecium	ERS634930	ERP009131	Canada	North America
GUT_GENOME159099	RaymondF_2016__P38C0__bin.104	CIBIO	MAG	717515	31	38466	57.94	51.01	0	0	0	0	5	NA	GUT_GENOME124777	MGYG-HGUT-02057	d__Bacteria;p__Firmicutes_A;c__Clostridia;o__Oscillospirales;f__Oscillospiraceae;g__Oscillibacter;s__Oscillibacter sp001916835	ERS634930	ERP009131	Canada	North America
GUT_GENOME159100	RaymondF_2016__P38C0__bin.10	CIBIO	MAG	2143267	404	6645	62.62	86.71	2.18	0	0	0	14	NA	GUT_GENOME141047	MGYG-HGUT-02327	d__Bacteria;p__Firmicutes_A;c__Clostridia;o__Oscillospirales;f__Oscillospiraceae;g__Oscillibacter;s__Oscillibacter sp900066435	ERS634930	ERP009131	Canada	North America
GUT_GENOME159101	RaymondF_2016__P38C0__bin.11	CIBIO	MAG	1321862	369	3840	50.34	54.73	0.76	0	0	0	4	NA	GUT_GENOME143157	MGYG-HGUT-02445	d__Bacteria;p__Firmicutes_A;c__Clostridia;o__Lachnospirales;f__Lachnospiraceae;g__Clostridium_Q;s__Clostridium_Q sp003024715	ERS634930	ERP009131	Canada	North America
GUT_GENOME159102	RaymondF_2016__P38C0__bin.14	CIBIO	MAG	3213544	88	59609	46.19	70.69	0	0	16.63	0	18	NA	GUT_GENOME000192	MGYG-HGUT-00044	d__Bacteria;p__Bacteroidota;c__Bacteroidia;o__Bacteroidales;f__Tannerellaceae;g__Parabacteroides;s__Parabacteroides merdae	ERS634930	ERP009131	Canada	North America
GUT_GENOME159103	RaymondF_2016__P38C0__bin.15	CIBIO	MAG	1905826	46	55841	57.85	54.9	0	94.12	23.03	0	20	NA	GUT_GENOME247421	MGYG-HGUT-03891	d__Bacteria;p__Firmicutes_A;c__Clostridia;o__Christensenellales;f__CAG-74;g__UBA11524;s__UBA11524 sp000437595	ERS634930	ERP009131	Canada	North America
GUT_GENOME159104	RaymondF_2016__P38C0__bin.18	CIBIO	MAG	1024211	25	57309	37.42	57.05	0	89.92	0	0	10	NA	GUT_GENOME105321	MGYG-HGUT-01737	d__Bacteria;p__Firmicutes_A;c__Clostridia;o__Oscillospirales;f__Acutalibacteraceae;g__Eubacterium_R;s__Eubacterium_R sp000434995	ERS634930	ERP009131	Canada	North America
GUT_GENOME159105	RaymondF_2016__P38C0__bin.22	CIBIO	MAG	2096740	27	151128	53.55	87.25	0.69	0	0	17.57	20	NA	GUT_GENOME271436	MGYG-HGUT-04388	d__Bacteria;p__Firmicutes_A;c__Clostridia;o__Oscillospirales;f__Oscillospiraceae;g__F23-B02;s__F23-B02 sp001916715	ERS634930	ERP009131	Canada	North America
GUT_GENOME159106	RaymondF_2016__P38C0__bin.23	CIBIO	MAG	2131974	312	8465	55.27	88.13	0	0	0	0	17	NA	GUT_GENOME017342	MGYG-HGUT-00561	d__Bacteria;p__Firmicutes_A;c__Clostridia;o__Oscillospirales;f__Ruminococcaceae;g__CAG-115;s__CAG-115 sp003507295	ERS634930	ERP009131	Canada	North America
GUT_GENOME159107	RaymondF_2016__P38C0__bin.24	CIBIO	MAG	2260927	70	52306	42.55	89.93	0.06	0	0	0	14	NA	GUT_GENOME140296	MGYG-HGUT-02292	d__Bacteria;p__Firmicutes_A;c__Clostridia;o__Lachnospirales;f__Lachnospiraceae;g__TF01-11;s__TF01-11 sp003529475	ERS634930	ERP009131	Canada	North America
GUT_GENOME159108	RaymondF_2016__P38C0__bin.25	CIBIO	MAG	2527948	6	792387	60.73	95.43	0.96	0	0	0	18	NA	GUT_GENOME253356	MGYG-HGUT-04006	d__Bacteria;p__Bacteroidota;c__Bacteroidia;o__Bacteroidales;f__Rikenellaceae;g__Alistipes;s__Alistipes sp000434235	ERS634930	ERP009131	Canada	North America
GUT_GENOME159109	RaymondF_2016__P38C0__bin.27	CIBIO	MAG	1901349	129	23117	48.33	95.3	0.67	0	0	18.77	14	NA	GUT_GENOME000967	MGYG-HGUT-00177	d__Bacteria;p__Firmicutes_A;c__Clostridia;o__Lachnospirales;f__Anaerotignaceae;g__Anaerotignum;s__Anaerotignum sp000436415	ERS634930	ERP009131	Canada	North America
GUT_GENOME159110	RaymondF_2016__P38C0__bin.2	CIBIO	MAG	1853748	421	5330	58.88	57.31	0	94.12	0	0	15	NA	GUT_GENOME095967	MGYG-HGUT-01300	d__Bacteria;p__Firmicutes_A;c__Clostridia;o__Oscillospirales;f__Ruminococcaceae;g__Faecalibacterium;s__Faecalibacterium prausnitzii_K	ERS634930	ERP009131	Canada	North America
GUT_GENOME159111	RaymondF_2016__P38C0__bin.30	CIBIO	MAG	4776042	407	16425	42.97	96.24	2.42	0	0	0	16	NA	GUT_GENOME001003	MGYG-HGUT-00183	d__Bacteria;p__Bacteroidota;c__Bacteroidia;o__Bacteroidales;f__Marinifilaceae;g__Butyricimonas;s__Butyricimonas sp002161485	ERS634930	ERP009131	Canada	North America
GUT_GENOME159112	RaymondF_2016__P38C0__bin.32	CIBIO	MAG	2288510	425	7179	45.07	81.07	4.64	0	0	0	9	NA	GUT_GENOME284285	MGYG-HGUT-04593	d__Bacteria;p__Firmicutes_A;c__Clostridia;o__Lachnospirales;f__Lachnospiraceae;g__CAG-194;s__CAG-194 sp000432915	ERS634930	ERP009131	Canada	North America
GUT_GENOME159113	RaymondF_2016__P38C0__bin.35	CIBIO	MAG	2740458	85	51186	53.21	97.21	0.42	0	0	10.97	16	NA	GUT_GENOME000423	MGYG-HGUT-00087	d__Bacteria;p__Firmicutes_A;c__Clostridia;o__Lachnospirales;f__Lachnospiraceae;g__CAG-81;s__CAG-81 sp000435795	ERS634930	ERP009131	Canada	North America
GUT_GENOME159114	RaymondF_2016__P38C0__bin.37	CIBIO	MAG	2441105	150	23877	42.26	96.93	0.53	0	0	5.44	16	NA	GUT_GENOME143712	MGYG-HGUT-02492	d__Bacteria;p__Firmicutes_A;c__Clostridia;o__Lachnospirales;f__Lachnospiraceae;g__Agathobacter;s__Agathobacter rectalis	ERS634930	ERP009131	Canada	North America
GUT_GENOME159115	RaymondF_2016__P38C0__bin.39	CIBIO	MAG	4068171	219	29006	43.49	96.24	0.67	0	0	0	19	NA	GUT_GENOME001635	MGYG-HGUT-00254	d__Bacteria;p__Bacteroidota;c__Bacteroidia;o__Bacteroidales;f__Marinifilaceae;g__Odoribacter;s__Odoribacter splanchnicus	ERS634930	ERP009131	Canada	North America
GUT_GENOME159116	RaymondF_2016__P38C0__bin.3	CIBIO	MAG	2115052	15	252927	56.92	98.56	0	94.12	0	11.15	20	NA	GUT_GENOME142390	MGYG-HGUT-02371	d__Bacteria;p__Bacteroidota;c__Bacteroidia;o__Bacteroidales;f__Rikenellaceae;g__Tidjanibacter;s__Tidjanibacter inops	ERS634930	ERP009131	Canada	North America
GUT_GENOME159117	RaymondF_2016__P38C0__bin.40	CIBIO	MAG	1020702	7	267044	44.22	72.32	0	0	0	0	16	NA	GUT_GENOME214106	MGYG-HGUT-03217	d__Bacteria;p__Proteobacteria;c__Alphaproteobacteria;o__RF32;f__CAG-239;g__CAG-267;s__CAG-267 sp001917135	ERS634930	ERP009131	Canada	North America
GUT_GENOME159118	RaymondF_2016__P38C0__bin.45	CIBIO	MAG	3287772	62	88798	49	97.09	0.82	0	0	21.68	17	NA	GUT_GENOME145985	MGYG-HGUT-02517	d__Bacteria;p__Firmicutes_A;c__Clostridia;o__Lachnospirales;f__Lachnospiraceae;g__Roseburia;s__Roseburia hominis	ERS634930	ERP009131	Canada	North America
GUT_GENOME159119	RaymondF_2016__P38C0__bin.46	CIBIO	MAG	2124665	51	70209	54.65	93.54	0.96	0	0	0	16	NA	GUT_GENOME095971	MGYG-HGUT-01302	d__Bacteria;p__Bacteroidota;c__Bacteroidia;o__Bacteroidales;f__Rikenellaceae;g__Alistipes;s__Alistipes putredinis	ERS634930	ERP009131	Canada	North America
GUT_GENOME159120	RaymondF_2016__P38C0__bin.47	CIBIO	MAG	3884329	394	15717	41.67	95.32	1.58	0	0	5.26	14	NA	GUT_GENOME096067	MGYG-HGUT-01338	d__Bacteria;p__Firmicutes_A;c__Clostridia;o__Lachnospirales;f__Lachnospiraceae;g__Blautia_A;s__Blautia_A wexlerae	ERS634930	ERP009131	Canada	North America
GUT_GENOME159121	RaymondF_2016__P38C0__bin.49	CIBIO	MAG	2368824	282	11909	59.04	93.18	0.48	0	22.96	0	16	NA	GUT_GENOME096301	MGYG-HGUT-01429	d__Bacteria;p__Bacteroidota;c__Bacteroidia;o__Bacteroidales;f__Rikenellaceae;g__Alistipes_A;s__Alistipes_A ihumii	ERS634930	ERP009131	Canada	North America
GUT_GENOME159122	RaymondF_2016__P38C0__bin.52	CIBIO	MAG	1912110	220	12681	59.29	92.27	3.74	94.12	0	0	12	NA	GUT_GENOME000092	MGYG-HGUT-00022	d__Bacteria;p__Firmicutes_A;c__Clostridia;o__Oscillospirales;f__Ruminococcaceae;g__Faecalibacterium;s__Faecalibacterium prausnitzii_C	ERS634930	ERP009131	Canada	North America
GUT_GENOME159123	RaymondF_2016__P38C0__bin.54	CIBIO	MAG	1883506	299	8970	57.78	82.38	2.54	81.51	0	0	16	NA	GUT_GENOME158484	MGYG-HGUT-02689	d__Bacteria;p__Firmicutes_A;c__Clostridia;o__Oscillospirales;f__Ruminococcaceae;g__;s__	ERS634930	ERP009131	Canada	North America
GUT_GENOME159124	RaymondF_2016__P38C0__bin.55	CIBIO	MAG	3091843	132	37798	43.46	97.9	0.2	0	0	0	18	NA	GUT_GENOME000682	MGYG-HGUT-00144	d__Bacteria;p__Bacteroidota;c__Bacteroidia;o__Bacteroidales;f__Barnesiellaceae;g__Barnesiella;s__Barnesiella intestinihominis	ERS634930	ERP009131	Canada	North America
GUT_GENOME159125	RaymondF_2016__P38C0__bin.59	CIBIO	MAG	1559496	301	6938	52.39	84.45	0.54	0	0	0	18	NA	GUT_GENOME121515	MGYG-HGUT-02021	d__Bacteria;p__Proteobacteria;c__Alphaproteobacteria;o__RF32;f__CAG-239;g__51-20;s__51-20 sp001917175	ERS634930	ERP009131	Canada	North America
GUT_GENOME159126	RaymondF_2016__P38C0__bin.5	CIBIO	MAG	2882342	61	73870	48.59	96.93	0.77	0	0	0	16	NA	GUT_GENOME239799	MGYG-HGUT-03702	d__Bacteria;p__Firmicutes_A;c__Clostridia;o__Lachnospirales;f__Lachnospiraceae;g__Eisenbergiella;s__Eisenbergiella sp900066775	ERS634930	ERP009131	Canada	North America
GUT_GENOME159127	RaymondF_2016__P38C0__bin.60	CIBIO	MAG	1587269	120	24579	29.79	77.79	1.34	0	35.09	0	16	NA	GUT_GENOME164321	MGYG-HGUT-02773	d__Bacteria;p__Firmicutes_A;c__Clostridia;o__TANB77;f__CAG-508;g__CAG-245;s__CAG-245 sp000435175	ERS634930	ERP009131	Canada	North America
GUT_GENOME159128	RaymondF_2016__P38C0__bin.62	CIBIO	MAG	1794321	24	124445	59.75	93.29	0	89.92	0	0	17	NA	GUT_GENOME262636	MGYG-HGUT-04276	d__Bacteria;p__Firmicutes_A;c__Clostridia;o__Oscillospirales;f__Oscillospiraceae;g__ER4;s__	ERS634930	ERP009131	Canada	North America
GUT_GENOME159129	RaymondF_2016__P38C0__bin.64	CIBIO	MAG	1985989	260	10517	61.99	84.25	1.62	0	0	0	14	NA	GUT_GENOME020571	MGYG-HGUT-00651	d__Bacteria;p__Firmicutes_A;c__Clostridia;o__Oscillospirales;f__Oscillospiraceae;g__CAG-170;s__CAG-170 sp002404795	ERS634930	ERP009131	Canada	North America
GUT_GENOME159130	RaymondF_2016__P38C0__bin.6	CIBIO	MAG	2704011	65	66153	42.57	98.63	0	0	23.22	0	14	NA	GUT_GENOME140786	MGYG-HGUT-02321	d__Bacteria;p__Firmicutes_A;c__Clostridia;o__Oscillospirales;f__Ruminococcaceae;g__Ruminococcus_D;s__Ruminococcus_D bicirculans	ERS634930	ERP009131	Canada	North America
GUT_GENOME159131	RaymondF_2016__P38C0__bin.74	CIBIO	MAG	1872916	202	12682	61.43	87	0.68	94.12	0	0	19	NA	GUT_GENOME123416	MGYG-HGUT-02040	d__Bacteria;p__Firmicutes_A;c__Clostridia;o__Oscillospirales;f__Ruminococcaceae;g__Faecalibacterium;s__	ERS634930	ERP009131	Canada	North America
GUT_GENOME159132	RaymondF_2016__P38C0__bin.77	CIBIO	MAG	2615838	51	80290	55.57	91.3	0	0	0	0	16	NA	GUT_GENOME096170	MGYG-HGUT-01361	d__Bacteria;p__Proteobacteria;c__Gammaproteobacteria;o__Burkholderiales;f__Burkholderiaceae;g__Sutterella;s__Sutterella wadsworthensis_B	ERS634930	ERP009131	Canada	North America
GUT_GENOME159133	RaymondF_2016__P38C0__bin.78	CIBIO	MAG	2570505	73	72275	37.72	83.89	2.03	0	0	11.04	14	NA	GUT_GENOME000237	MGYG-HGUT-00060	d__Bacteria;p__Firmicutes_A;c__Clostridia;o__Lachnospirales;f__Lachnospiraceae;g__Lachnospira;s__Lachnospira eligens_B	ERS634930	ERP009131	Canada	North America
GUT_GENOME159134	RaymondF_2016__P38C0__bin.81	CIBIO	MAG	1487772	403	4151	38.35	71.09	0.22	0	0	0	5	NA	GUT_GENOME000272	MGYG-HGUT-00072	d__Bacteria;p__Firmicutes_A;c__Clostridia;o__Oscillospirales;f__Ruminococcaceae;g__UBA1394;s__UBA1394 sp900066845	ERS634930	ERP009131	Canada	North America
GUT_GENOME159135	RaymondF_2016__P38C0__bin.84	CIBIO	MAG	2482299	51	83245	60.26	94.02	4.33	0	0	0	19	NA	GUT_GENOME000008	MGYG-HGUT-00003	d__Bacteria;p__Bacteroidota;c__Bacteroidia;o__Bacteroidales;f__Rikenellaceae;g__Alistipes;s__Alistipes shahii	ERS634930	ERP009131	Canada	North America
GUT_GENOME159136	RaymondF_2016__P38C0__bin.86	CIBIO	MAG	2121490	426	5985	56.78	83.58	0.68	0	0	0	12	NA	GUT_GENOME251083	MGYG-HGUT-03937	d__Bacteria;p__Firmicutes_A;c__Clostridia;o__Oscillospirales;f__Ruminococcaceae;g__Gemmiger;s__Gemmiger sp003476825	ERS634930	ERP009131	Canada	North America
GUT_GENOME159137	RaymondF_2016__P38C0__bin.87	CIBIO	MAG	1801751	40	70230	60.4	88.4	0.67	0	0	0	20	NA	GUT_GENOME159485	MGYG-HGUT-02720	d__Bacteria;p__Firmicutes_A;c__Clostridia;o__Oscillospirales;f__Oscillospiraceae;g__CAG-83;s__CAG-83 sp000435555	ERS634930	ERP009131	Canada	North America
GUT_GENOME159138	RaymondF_2016__P38C0__bin.90	CIBIO	MAG	4610865	43	173918	45.19	97.57	0.96	0	0	0	19	NA	GUT_GENOME143131	MGYG-HGUT-02438	d__Bacteria;p__Bacteroidota;c__Bacteroidia;o__Bacteroidales;f__Tannerellaceae;g__Parabacteroides;s__Parabacteroides distasonis	ERS634930	ERP009131	Canada	North America
GUT_GENOME159139	RaymondF_2016__P38C0__bin.93	CIBIO	MAG	2703839	49	81734	59.99	99.28	0	0	0	0	18	NA	GUT_GENOME096286	MGYG-HGUT-01415	d__Bacteria;p__Bacteroidota;c__Bacteroidia;o__Bacteroidales;f__Rikenellaceae;g__Alistipes;s__Alistipes obesi	ERS634930	ERP009131	Canada	North America
GUT_GENOME159140	RaymondF_2016__P38C0__bin.94	CIBIO	MAG	1910787	142	18400	49.6	95.46	0.32	0	0	9.33	17	NA	GUT_GENOME095941	MGYG-HGUT-01294	d__Bacteria;p__Proteobacteria;c__Gammaproteobacteria;o__Burkholderiales;f__Burkholderiaceae;g__Parasutterella;s__Parasutterella excrementihominis	ERS634930	ERP009131	Canada	North America
GUT_GENOME159141	RaymondF_2016__P38C0__bin.98	CIBIO	MAG	2250164	26	187905	37.36	99.33	0	94.96	0	5.47	18	NA	GUT_GENOME095997	MGYG-HGUT-01319	d__Bacteria;p__Firmicutes_A;c__Clostridia;o__Lachnospirales;f__Lachnospiraceae;g__Butyrivibrio_A;s__Butyrivibrio_A crossotus	ERS634930	ERP009131	Canada	North America
GUT_GENOME159142	RaymondF_2016__P38C0__bin.9	CIBIO	MAG	2800803	257	17256	59.87	62.41	0	0	0	0	12	NA	GUT_GENOME000285	MGYG-HGUT-00074	d__Bacteria;p__Bacteroidota;c__Bacteroidia;o__Bacteroidales;f__Rikenellaceae;g__Alistipes;s__Alistipes onderdonkii	ERS634930	ERP009131	Canada	North America
GUT_GENOME159143	RaymondF_2016__P38C7__bin.10	CIBIO	MAG	1859048	59	47082	60.36	89.49	2.01	89.92	0	0	19	NA	GUT_GENOME159485	MGYG-HGUT-02720	d__Bacteria;p__Firmicutes_A;c__Clostridia;o__Oscillospirales;f__Oscillospiraceae;g__CAG-83;s__CAG-83 sp000435555	ERS634954	ERP009131	Canada	North America
GUT_GENOME159144	RaymondF_2016__P38C7__bin.11	CIBIO	MAG	2965088	41	113228	43.02	95.97	0.02	0	0	0	18	NA	GUT_GENOME000055	MGYG-HGUT-00018	d__Bacteria;p__Firmicutes_A;c__Clostridia;o__Lachnospirales;f__Lachnospiraceae;g__Coprococcus;s__Coprococcus eutactus	ERS634954	ERP009131	Canada	North America
GUT_GENOME159145	RaymondF_2016__P38C7__bin.14	CIBIO	MAG	2103075	76	55064	57.98	94.03	0	0	0	0	15	NA	GUT_GENOME124777	MGYG-HGUT-02057	d__Bacteria;p__Firmicutes_A;c__Clostridia;o__Oscillospirales;f__Oscillospiraceae;g__Oscillibacter;s__Oscillibacter sp001916835	ERS634954	ERP009131	Canada	North America
GUT_GENOME159146	RaymondF_2016__P38C7__bin.19	CIBIO	MAG	2120874	118	28595	57.18	84.52	0.67	93.28	23.22	0	15	NA	GUT_GENOME158484	MGYG-HGUT-02689	d__Bacteria;p__Firmicutes_A;c__Clostridia;o__Oscillospirales;f__Ruminococcaceae;g__;s__	ERS634954	ERP009131	Canada	North America
GUT_GENOME159147	RaymondF_2016__P38C7__bin.28	CIBIO	MAG	2646155	254	17103	55.42	96.89	0	0	0	0	19	NA	GUT_GENOME096170	MGYG-HGUT-01361	d__Bacteria;p__Proteobacteria;c__Gammaproteobacteria;o__Burkholderiales;f__Burkholderiaceae;g__Sutterella;s__Sutterella wadsworthensis_B	ERS634954	ERP009131	Canada	North America
GUT_GENOME159148	RaymondF_2016__P38C7__bin.29	CIBIO	MAG	1775677	98	26409	63.45	65.51	0.2	0	0	0	15	NA	GUT_GENOME096004	MGYG-HGUT-01321	d__Bacteria;p__Desulfobacterota_A;c__Desulfovibrionia;o__Desulfovibrionales;f__Desulfovibrionaceae;g__Desulfovibrio;s__Desulfovibrio piger	ERS634954	ERP009131	Canada	North America
GUT_GENOME159149	RaymondF_2016__P38C7__bin.2	CIBIO	MAG	2616036	79	55231	59.78	89.76	1.39	0	0	0	19	NA	GUT_GENOME000008	MGYG-HGUT-00003	d__Bacteria;p__Bacteroidota;c__Bacteroidia;o__Bacteroidales;f__Rikenellaceae;g__Alistipes;s__Alistipes shahii	ERS634954	ERP009131	Canada	North America
GUT_GENOME159150	RaymondF_2016__P38C7__bin.30	CIBIO	MAG	2291063	173	18663	62.43	90.8	3.51	0	0	0	10	NA	GUT_GENOME141047	MGYG-HGUT-02327	d__Bacteria;p__Firmicutes_A;c__Clostridia;o__Oscillospirales;f__Oscillospiraceae;g__Oscillibacter;s__Oscillibacter sp900066435	ERS634954	ERP009131	Canada	North America
GUT_GENOME159151	RaymondF_2016__P38C7__bin.31	CIBIO	MAG	2488201	52	75466	60.3	95.03	0.96	0	0	0	17	NA	GUT_GENOME096286	MGYG-HGUT-01415	d__Bacteria;p__Bacteroidota;c__Bacteroidia;o__Bacteroidales;f__Rikenellaceae;g__Alistipes;s__Alistipes obesi	ERS634954	ERP009131	Canada	North America
GUT_GENOME159152	RaymondF_2016__P38C7__bin.32	CIBIO	MAG	4894766	485	15695	42.95	96.77	0.66	0	0	0	17	NA	GUT_GENOME001003	MGYG-HGUT-00183	d__Bacteria;p__Bacteroidota;c__Bacteroidia;o__Bacteroidales;f__Marinifilaceae;g__Butyricimonas;s__Butyricimonas sp002161485	ERS634954	ERP009131	Canada	North America
GUT_GENOME159153	RaymondF_2016__P38C7__bin.33	CIBIO	MAG	3264430	148	44189	46.67	70	3.79	0	0	0	17	NA	GUT_GENOME239662	MGYG-HGUT-03681	d__Bacteria;p__Bacteroidota;c__Bacteroidia;o__Bacteroidales;f__Bacteroidaceae;g__Bacteroides;s__Bacteroides stercoris	ERS634954	ERP009131	Canada	North America
GUT_GENOME159154	RaymondF_2016__P38C7__bin.35	CIBIO	MAG	3531146	172	30865	46.11	94.49	1.73	0	0	0	19	NA	GUT_GENOME000192	MGYG-HGUT-00044	d__Bacteria;p__Bacteroidota;c__Bacteroidia;o__Bacteroidales;f__Tannerellaceae;g__Parabacteroides;s__Parabacteroides merdae	ERS634954	ERP009131	Canada	North America
GUT_GENOME159155	RaymondF_2016__P38C7__bin.37	CIBIO	MAG	3025084	67	68979	58.05	98.6	1.17	94.12	0	14.26	20	NA	GUT_GENOME247421	MGYG-HGUT-03891	d__Bacteria;p__Firmicutes_A;c__Clostridia;o__Christensenellales;f__CAG-74;g__UBA11524;s__UBA11524 sp000437595	ERS634954	ERP009131	Canada	North America
GUT_GENOME159156	RaymondF_2016__P38C7__bin.38	CIBIO	MAG	2058865	20	183702	53.54	86.58	0.67	0	0	62.15	20	NA	GUT_GENOME271436	MGYG-HGUT-04388	d__Bacteria;p__Firmicutes_A;c__Clostridia;o__Oscillospirales;f__Oscillospiraceae;g__F23-B02;s__F23-B02 sp001916715	ERS634954	ERP009131	Canada	North America
GUT_GENOME159157	RaymondF_2016__P38C7__bin.3	CIBIO	MAG	1568978	465	3677	43.16	64.19	0	0	0	0	6	NA	GUT_GENOME143712	MGYG-HGUT-02492	d__Bacteria;p__Firmicutes_A;c__Clostridia;o__Lachnospirales;f__Lachnospiraceae;g__Agathobacter;s__Agathobacter rectalis	ERS634954	ERP009131	Canada	North America
GUT_GENOME159158	RaymondF_2016__P38C7__bin.40	CIBIO	MAG	2156373	23	150947	56.87	98.56	0	0	0	0	20	NA	GUT_GENOME142390	MGYG-HGUT-02371	d__Bacteria;p__Bacteroidota;c__Bacteroidia;o__Bacteroidales;f__Rikenellaceae;g__Tidjanibacter;s__Tidjanibacter inops	ERS634954	ERP009131	Canada	North America
GUT_GENOME159159	RaymondF_2016__P38C7__bin.41	CIBIO	MAG	3081059	78	71741	48.25	95.47	0.77	0	52.58	11.18	18	NA	GUT_GENOME239799	MGYG-HGUT-03702	d__Bacteria;p__Firmicutes_A;c__Clostridia;o__Lachnospirales;f__Lachnospiraceae;g__Eisenbergiella;s__Eisenbergiella sp900066775	ERS634954	ERP009131	Canada	North America
GUT_GENOME159160	RaymondF_2016__P38C7__bin.45	CIBIO	MAG	3077565	100	51865	49.43	96.14	4.11	0	0	0	14	NA	GUT_GENOME145985	MGYG-HGUT-02517	d__Bacteria;p__Firmicutes_A;c__Clostridia;o__Lachnospirales;f__Lachnospiraceae;g__Roseburia;s__Roseburia hominis	ERS634954	ERP009131	Canada	North America
GUT_GENOME159161	RaymondF_2016__P38C7__bin.46	CIBIO	MAG	1767336	64	48083	57.31	72.22	1.98	92.44	0	0	11	NA	GUT_GENOME158868	MGYG-HGUT-02710	d__Bacteria;p__Firmicutes_A;c__Clostridia;o__Oscillospirales;f__Oscillospiraceae;g__CAG-170;s__	ERS634954	ERP009131	Canada	North America
GUT_GENOME159162	RaymondF_2016__P38C7__bin.50	CIBIO	MAG	2715017	13	350180	60.56	99.31	0.96	0	0	0	20	NA	GUT_GENOME253356	MGYG-HGUT-04006	d__Bacteria;p__Bacteroidota;c__Bacteroidia;o__Bacteroidales;f__Rikenellaceae;g__Alistipes;s__Alistipes sp000434235	ERS634954	ERP009131	Canada	North America
GUT_GENOME159163	RaymondF_2016__P38C7__bin.52	CIBIO	MAG	1081487	61	29276	30.38	57.36	0.89	0	0	0	13	NA	GUT_GENOME164321	MGYG-HGUT-02773	d__Bacteria;p__Firmicutes_A;c__Clostridia;o__TANB77;f__CAG-508;g__CAG-245;s__CAG-245 sp000435175	ERS634954	ERP009131	Canada	North America
GUT_GENOME159164	RaymondF_2016__P38C7__bin.56	CIBIO	MAG	2528868	135	27083	61.61	91.99	2.68	76.47	0	0	13	NA	GUT_GENOME096496	MGYG-HGUT-01500	d__Bacteria;p__Firmicutes_A;c__Clostridia;o__Oscillospirales;f__Oscillospiraceae;g__Lawsonibacter;s__Lawsonibacter asaccharolyticus	ERS634954	ERP009131	Canada	North America
GUT_GENOME159165	RaymondF_2016__P38C7__bin.58	CIBIO	MAG	2005230	223	12914	59.37	86.72	3.12	0	0	0	17	NA	GUT_GENOME000092	MGYG-HGUT-00022	d__Bacteria;p__Firmicutes_A;c__Clostridia;o__Oscillospirales;f__Ruminococcaceae;g__Faecalibacterium;s__Faecalibacterium prausnitzii_C	ERS634954	ERP009131	Canada	North America
GUT_GENOME159166	RaymondF_2016__P38C7__bin.5	CIBIO	MAG	1135253	315	3963	44.8	64.07	0	0	0	0	13	NA	GUT_GENOME007932	MGYG-HGUT-00367	d__Bacteria;p__Firmicutes_A;c__Clostridia;o__Peptostreptococcales;f__Anaerovoracaceae;g__;s__	ERS634954	ERP009131	Canada	North America
GUT_GENOME159167	RaymondF_2016__P38C7__bin.69	CIBIO	MAG	3137745	51	88749	43.41	99.27	0	0	0	0	19	NA	GUT_GENOME000682	MGYG-HGUT-00144	d__Bacteria;p__Bacteroidota;c__Bacteroidia;o__Bacteroidales;f__Barnesiellaceae;g__Barnesiella;s__Barnesiella intestinihominis	ERS634954	ERP009131	Canada	North America
GUT_GENOME159168	RaymondF_2016__P38C7__bin.70	CIBIO	MAG	2726498	95	40346	53.25	99.05	0	0	0	0	15	NA	GUT_GENOME000423	MGYG-HGUT-00087	d__Bacteria;p__Firmicutes_A;c__Clostridia;o__Lachnospirales;f__Lachnospiraceae;g__CAG-81;s__CAG-81 sp000435795	ERS634954	ERP009131	Canada	North America
GUT_GENOME159169	RaymondF_2016__P38C7__bin.71	CIBIO	MAG	3383062	80	65925	46.68	98.55	1.45	0	0	0	17	NA	GUT_GENOME001297	MGYG-HGUT-00217	d__Bacteria;p__Firmicutes_A;c__Clostridia;o__Lachnospirales;f__Lachnospiraceae;g__Acetatifactor;s__Acetatifactor sp900066565	ERS634954	ERP009131	Canada	North America
GUT_GENOME159170	RaymondF_2016__P38C7__bin.73	CIBIO	MAG	2350813	341	9528	37.94	93.13	1.64	0	0	6.05	14	NA	GUT_GENOME000237	MGYG-HGUT-00060	d__Bacteria;p__Firmicutes_A;c__Clostridia;o__Lachnospirales;f__Lachnospiraceae;g__Lachnospira;s__Lachnospira eligens_B	ERS634954	ERP009131	Canada	North America
GUT_GENOME159171	RaymondF_2016__P38C7__bin.74	CIBIO	MAG	1587667	341	5421	48.73	82.37	0.67	0	0	0	12	NA	GUT_GENOME000967	MGYG-HGUT-00177	d__Bacteria;p__Firmicutes_A;c__Clostridia;o__Lachnospirales;f__Anaerotignaceae;g__Anaerotignum;s__Anaerotignum sp000436415	ERS634954	ERP009131	Canada	North America
GUT_GENOME159172	RaymondF_2016__P38C7__bin.78	CIBIO	MAG	4914129	43	249880	43.05	59.48	1.72	0	0	0	15	NA	GUT_GENOME143232	MGYG-HGUT-02455	d__Bacteria;p__Bacteroidota;c__Bacteroidia;o__Bacteroidales;f__Bacteroidaceae;g__Bacteroides;s__Bacteroides cellulosilyticus	ERS634954	ERP009131	Canada	North America
GUT_GENOME159173	RaymondF_2016__P38C7__bin.79	CIBIO	MAG	2489069	350	9798	45.83	92.87	0.67	78.15	0	0	10	NA	GUT_GENOME155713	MGYG-HGUT-02625	d__Bacteria;p__Firmicutes_A;c__Clostridia;o__Oscillospirales;f__Ruminococcaceae;g__Negativibacillus;s__Negativibacillus massiliensis	ERS634954	ERP009131	Canada	North America
GUT_GENOME159174	RaymondF_2016__P38C7__bin.80	CIBIO	MAG	3390825	228	24448	41.65	95.42	1.13	0	0	0	14	NA	GUT_GENOME001770	MGYG-HGUT-00271	d__Bacteria;p__Firmicutes_A;c__Clostridia;o__Lachnospirales;f__Lachnospiraceae;g__Roseburia;s__Roseburia inulinivorans	ERS634954	ERP009131	Canada	North America
GUT_GENOME159175	RaymondF_2016__P38C7__bin.82	CIBIO	MAG	2041887	78	48049	54.98	96.88	0.96	0	0	0	16	NA	GUT_GENOME095971	MGYG-HGUT-01302	d__Bacteria;p__Bacteroidota;c__Bacteroidia;o__Bacteroidales;f__Rikenellaceae;g__Alistipes;s__Alistipes putredinis	ERS634954	ERP009131	Canada	North America
GUT_GENOME159176	RaymondF_2016__P38C7__bin.83	CIBIO	MAG	2163888	145	28270	58.86	80.32	1.3	94.12	0	5.23	18	NA	GUT_GENOME095967	MGYG-HGUT-01300	d__Bacteria;p__Firmicutes_A;c__Clostridia;o__Oscillospirales;f__Ruminococcaceae;g__Faecalibacterium;s__Faecalibacterium prausnitzii_K	ERS634954	ERP009131	Canada	North America
GUT_GENOME159177	RaymondF_2016__P38C7__bin.84	CIBIO	MAG	4573007	56	169063	45.22	98.27	0.77	0	0	0	20	NA	GUT_GENOME143131	MGYG-HGUT-02438	d__Bacteria;p__Bacteroidota;c__Bacteroidia;o__Bacteroidales;f__Tannerellaceae;g__Parabacteroides;s__Parabacteroides distasonis	ERS634954	ERP009131	Canada	North America
GUT_GENOME159178	RaymondF_2016__P38C7__bin.85	CIBIO	MAG	1495613	10	248296	59.58	64.9	0	0	0	0	14	NA	GUT_GENOME096301	MGYG-HGUT-01429	d__Bacteria;p__Bacteroidota;c__Bacteroidia;o__Bacteroidales;f__Rikenellaceae;g__Alistipes_A;s__Alistipes_A ihumii	ERS634954	ERP009131	Canada	North America
GUT_GENOME159179	RaymondF_2016__P38C7__bin.87	CIBIO	MAG	2278805	28	152604	37.4	99.33	0.06	0	0	5.47	18	NA	GUT_GENOME095997	MGYG-HGUT-01319	d__Bacteria;p__Firmicutes_A;c__Clostridia;o__Lachnospirales;f__Lachnospiraceae;g__Butyrivibrio_A;s__Butyrivibrio_A crossotus	ERS634954	ERP009131	Canada	North America
GUT_GENOME159180	RaymondF_2016__P38C7__bin.88	CIBIO	MAG	2445803	50	62849	43.07	98.63	0	0	23.22	0	15	NA	GUT_GENOME140786	MGYG-HGUT-02321	d__Bacteria;p__Firmicutes_A;c__Clostridia;o__Oscillospirales;f__Ruminococcaceae;g__Ruminococcus_D;s__Ruminococcus_D bicirculans	ERS634954	ERP009131	Canada	North America
GUT_GENOME159181	RaymondF_2016__P38C7__bin.89	CIBIO	MAG	1351371	35	75313	36.11	69.46	0	0	58.71	0	17	NA	GUT_GENOME105321	MGYG-HGUT-01737	d__Bacteria;p__Firmicutes_A;c__Clostridia;o__Oscillospirales;f__Acutalibacteraceae;g__Eubacterium_R;s__Eubacterium_R sp000434995	ERS634954	ERP009131	Canada	North America
GUT_GENOME159182	RaymondF_2016__P38C7__bin.8	CIBIO	MAG	2649026	466	7225	59.65	88.06	3.06	0	0	0	13	NA	GUT_GENOME239663	MGYG-HGUT-03682	d__Bacteria;p__Firmicutes_A;c__Clostridia;o__Oscillospirales;f__Ruminococcaceae;g__Ruthenibacterium;s__Ruthenibacterium lactatiformans	ERS634954	ERP009131	Canada	North America
GUT_GENOME159183	RaymondF_2016__P38C7__bin.90	CIBIO	MAG	1040868	15	142053	41.88	58.08	0.6	0	0	0	12	NA	GUT_GENOME233517	MGYG-HGUT-03439	d__Bacteria;p__Firmicutes_C;c__Negativicutes;o__Acidaminococcales;f__Acidaminococcaceae;g__Phascolarctobacterium;s__Phascolarctobacterium faecium	ERS634954	ERP009131	Canada	North America
GUT_GENOME159184	RaymondF_2016__P38C7__bin.92	CIBIO	MAG	1120111	305	4191	54.51	60.01	0.67	0	0	0	8	NA	GUT_GENOME238522	MGYG-HGUT-03656	d__Bacteria;p__Firmicutes_A;c__Clostridia;o__Oscillospirales;f__Acutalibacteraceae;g__UBA1417;s__UBA1417 sp003531055	ERS634954	ERP009131	Canada	North America
GUT_GENOME159185	RaymondF_2016__P38C7__bin.93	CIBIO	MAG	3187428	188	29023	59.11	73.93	0	0	0	0	15	NA	GUT_GENOME000285	MGYG-HGUT-00074	d__Bacteria;p__Bacteroidota;c__Bacteroidia;o__Bacteroidales;f__Rikenellaceae;g__Alistipes;s__Alistipes onderdonkii	ERS634954	ERP009131	Canada	North America
GUT_GENOME159186	RaymondF_2016__P38C7__bin.95	CIBIO	MAG	2062310	343	7928	49.01	89.08	1.42	0	0	0	11	NA	GUT_GENOME158290	MGYG-HGUT-02684	d__Bacteria;p__Firmicutes_A;c__Clostridia;o__Oscillospirales;f__Ruminococcaceae;g__UBA3818;s__	ERS634954	ERP009131	Canada	North America
GUT_GENOME159187	RaymondF_2016__P38C7__bin.97	CIBIO	MAG	3909722	298	18023	43.58	88.78	0.27	0	0	0	20	NA	GUT_GENOME001635	MGYG-HGUT-00254	d__Bacteria;p__Bacteroidota;c__Bacteroidia;o__Bacteroidales;f__Marinifilaceae;g__Odoribacter;s__Odoribacter splanchnicus	ERS634954	ERP009131	Canada	North America
GUT_GENOME159188	RaymondF_2016__P38C7__bin.98	CIBIO	MAG	2114838	194	16066	61.82	90.6	0.67	0	0	0	13	NA	GUT_GENOME020571	MGYG-HGUT-00651	d__Bacteria;p__Firmicutes_A;c__Clostridia;o__Oscillospirales;f__Oscillospiraceae;g__CAG-170;s__CAG-170 sp002404795	ERS634954	ERP009131	Canada	North America
GUT_GENOME159189	RaymondF_2016__P38C90__bin.12	CIBIO	MAG	3156141	59	84871	43.42	99.62	0	0	0	0	20	NA	GUT_GENOME000682	MGYG-HGUT-00144	d__Bacteria;p__Bacteroidota;c__Bacteroidia;o__Bacteroidales;f__Barnesiellaceae;g__Barnesiella;s__Barnesiella intestinihominis	ERS634978	ERP009131	Canada	North America
GUT_GENOME159190	RaymondF_2016__P38C90__bin.13	CIBIO	MAG	2334803	421	7589	36.37	90.72	1.34	0	0	0	10	NA	GUT_GENOME151978	MGYG-HGUT-02580	d__Bacteria;p__Firmicutes_A;c__Clostridia;o__Lachnospirales;f__Lachnospiraceae;g__Lachnospira;s__Lachnospira sp000436475	ERS634978	ERP009131	Canada	North America
GUT_GENOME159191	RaymondF_2016__P38C90__bin.18	CIBIO	MAG	2854070	25	202721	43.07	95.3	0	0	51.99	0	18	NA	GUT_GENOME000055	MGYG-HGUT-00018	d__Bacteria;p__Firmicutes_A;c__Clostridia;o__Lachnospirales;f__Lachnospiraceae;g__Coprococcus;s__Coprococcus eutactus	ERS634978	ERP009131	Canada	North America
GUT_GENOME159192	RaymondF_2016__P38C90__bin.1	CIBIO	MAG	1980484	297	8756	56.1	91.95	1.34	84.03	0	99.86	15	NA	GUT_GENOME001016	MGYG-HGUT-00185	d__Bacteria;p__Firmicutes_A;c__Clostridia;o__Oscillospirales;f__Butyricicoccaceae;g__Agathobaculum;s__Agathobaculum butyriciproducens	ERS634978	ERP009131	Canada	North America
GUT_GENOME159193	RaymondF_2016__P38C90__bin.20	CIBIO	MAG	2604369	82	56418	37.45	94.44	0.17	0	0	16.75	13	NA	GUT_GENOME000237	MGYG-HGUT-00060	d__Bacteria;p__Firmicutes_A;c__Clostridia;o__Lachnospirales;f__Lachnospiraceae;g__Lachnospira;s__Lachnospira eligens_B	ERS634978	ERP009131	Canada	North America
GUT_GENOME159194	RaymondF_2016__P38C90__bin.21	CIBIO	MAG	1303681	383	3672	37.61	74.29	0.81	89.92	0	0	9	NA	GUT_GENOME105321	MGYG-HGUT-01737	d__Bacteria;p__Firmicutes_A;c__Clostridia;o__Oscillospirales;f__Acutalibacteraceae;g__Eubacterium_R;s__Eubacterium_R sp000434995	ERS634978	ERP009131	Canada	North America
GUT_GENOME159195	RaymondF_2016__P38C90__bin.24	CIBIO	MAG	2369752	359	9232	64.3	90.26	0.59	0	52.38	0	18	NA	GUT_GENOME096004	MGYG-HGUT-01321	d__Bacteria;p__Desulfobacterota_A;c__Desulfovibrionia;o__Desulfovibrionales;f__Desulfovibrionaceae;g__Desulfovibrio;s__Desulfovibrio piger	ERS634978	ERP009131	Canada	North America
GUT_GENOME159196	RaymondF_2016__P38C90__bin.28	CIBIO	MAG	2877719	116	39662	58.37	96.5	1.17	94.12	0	0	19	NA	GUT_GENOME247421	MGYG-HGUT-03891	d__Bacteria;p__Firmicutes_A;c__Clostridia;o__Christensenellales;f__CAG-74;g__UBA11524;s__UBA11524 sp000437595	ERS634978	ERP009131	Canada	North America
GUT_GENOME159197	RaymondF_2016__P38C90__bin.29	CIBIO	MAG	2808667	42	101308	59.83	99.84	0.96	0	0	0	19	NA	GUT_GENOME096286	MGYG-HGUT-01415	d__Bacteria;p__Bacteroidota;c__Bacteroidia;o__Bacteroidales;f__Rikenellaceae;g__Alistipes;s__Alistipes obesi	ERS634978	ERP009131	Canada	North America
GUT_GENOME159198	RaymondF_2016__P38C90__bin.2	CIBIO	MAG	1787369	26	161879	59.73	93.29	0.06	89.92	15.79	14.84	17	NA	GUT_GENOME262636	MGYG-HGUT-04276	d__Bacteria;p__Firmicutes_A;c__Clostridia;o__Oscillospirales;f__Oscillospiraceae;g__ER4;s__	ERS634978	ERP009131	Canada	North America
GUT_GENOME159199	RaymondF_2016__P38C90__bin.30	CIBIO	MAG	2475216	58	60549	41.93	99.19	0	0	0	0	17	NA	GUT_GENOME143712	MGYG-HGUT-02492	d__Bacteria;p__Firmicutes_A;c__Clostridia;o__Lachnospirales;f__Lachnospiraceae;g__Agathobacter;s__Agathobacter rectalis	ERS634978	ERP009131	Canada	North America
GUT_GENOME159200	RaymondF_2016__P38C90__bin.31	CIBIO	MAG	1955546	89	39371	58.29	94.36	1.01	0	0	0	16	NA	GUT_GENOME124777	MGYG-HGUT-02057	d__Bacteria;p__Firmicutes_A;c__Clostridia;o__Oscillospirales;f__Oscillospiraceae;g__Oscillibacter;s__Oscillibacter sp001916835	ERS634978	ERP009131	Canada	North America
GUT_GENOME159201	RaymondF_2016__P38C90__bin.34	CIBIO	MAG	2383371	251	15177	60.68	90.95	2.9	0	0	0	16	NA	GUT_GENOME000367	MGYG-HGUT-00084	d__Bacteria;p__Firmicutes_A;c__Clostridia;o__Oscillospirales;f__Ruminococcaceae;g__Gemmiger;s__Gemmiger formicilis	ERS634978	ERP009131	Canada	North America
GUT_GENOME159202	RaymondF_2016__P38C90__bin.35	CIBIO	MAG	3210067	55	94547	49.07	96.6	0.72	0	0	22.05	18	NA	GUT_GENOME145985	MGYG-HGUT-02517	d__Bacteria;p__Firmicutes_A;c__Clostridia;o__Lachnospirales;f__Lachnospiraceae;g__Roseburia;s__Roseburia hominis	ERS634978	ERP009131	Canada	North America
GUT_GENOME159203	RaymondF_2016__P38C90__bin.36	CIBIO	MAG	2587052	73	55015	60.13	96.95	0.96	0	0	0	20	NA	GUT_GENOME000008	MGYG-HGUT-00003	d__Bacteria;p__Bacteroidota;c__Bacteroidia;o__Bacteroidales;f__Rikenellaceae;g__Alistipes;s__Alistipes shahii	ERS634978	ERP009131	Canada	North America
GUT_GENOME159204	RaymondF_2016__P38C90__bin.44	CIBIO	MAG	3920353	291	19062	43.98	87.61	1.09	0	0	0	16	NA	GUT_GENOME001635	MGYG-HGUT-00254	d__Bacteria;p__Bacteroidota;c__Bacteroidia;o__Bacteroidales;f__Marinifilaceae;g__Odoribacter;s__Odoribacter splanchnicus	ERS634978	ERP009131	Canada	North America
GUT_GENOME159205	RaymondF_2016__P38C90__bin.46	CIBIO	MAG	907509	17	114333	44.41	70.12	0	0	0	0	14	NA	GUT_GENOME214106	MGYG-HGUT-03217	d__Bacteria;p__Proteobacteria;c__Alphaproteobacteria;o__RF32;f__CAG-239;g__CAG-267;s__CAG-267 sp001917135	ERS634978	ERP009131	Canada	North America
GUT_GENOME159206	RaymondF_2016__P38C90__bin.4	CIBIO	MAG	2364595	12	580731	61.22	94.38	0.96	0	0	0	17	NA	GUT_GENOME253356	MGYG-HGUT-04006	d__Bacteria;p__Bacteroidota;c__Bacteroidia;o__Bacteroidales;f__Rikenellaceae;g__Alistipes;s__Alistipes sp000434235	ERS634978	ERP009131	Canada	North America
GUT_GENOME159207	RaymondF_2016__P38C90__bin.53	CIBIO	MAG	2288686	701	3517	44.36	60.05	1.32	0	0	0	4	NA	GUT_GENOME000004	MGYG-HGUT-00002	d__Bacteria;p__Firmicutes_A;c__Clostridia;o__Lachnospirales;f__Lachnospiraceae;g__Blautia_A;s__Blautia_A sp900066165	ERS634978	ERP009131	Canada	North America
GUT_GENOME159208	RaymondF_2016__P38C90__bin.54	CIBIO	MAG	3603082	943	4305	43.59	76.34	1.08	0	0	0	14	NA	GUT_GENOME001003	MGYG-HGUT-00183	d__Bacteria;p__Bacteroidota;c__Bacteroidia;o__Bacteroidales;f__Marinifilaceae;g__Butyricimonas;s__Butyricimonas sp002161485	ERS634978	ERP009131	Canada	North America
GUT_GENOME159209	RaymondF_2016__P38C90__bin.61	CIBIO	MAG	2124443	40	84083	43.33	77.4	0	0	0	0	14	NA	GUT_GENOME140786	MGYG-HGUT-02321	d__Bacteria;p__Firmicutes_A;c__Clostridia;o__Oscillospirales;f__Ruminococcaceae;g__Ruminococcus_D;s__Ruminococcus_D bicirculans	ERS634978	ERP009131	Canada	North America
GUT_GENOME159210	RaymondF_2016__P38C90__bin.66	CIBIO	MAG	2240338	133	24885	42.14	98.25	0	0	0	0	15	NA	GUT_GENOME096193	MGYG-HGUT-01374	d__Bacteria;p__Firmicutes_A;c__Clostridia;o__Lachnospirales;f__Lachnospiraceae;g__Faecalicatena;s__Faecalicatena torques	ERS634978	ERP009131	Canada	North America
GUT_GENOME159211	RaymondF_2016__P38C90__bin.67	CIBIO	MAG	1694770	114	24014	60.93	88.23	1.08	79.83	0	0	18	NA	GUT_GENOME159485	MGYG-HGUT-02720	d__Bacteria;p__Firmicutes_A;c__Clostridia;o__Oscillospirales;f__Oscillospiraceae;g__CAG-83;s__CAG-83 sp000435555	ERS634978	ERP009131	Canada	North America
GUT_GENOME159212	RaymondF_2016__P38C90__bin.68	CIBIO	MAG	3526345	184	28584	45.93	91.16	0.35	0	0	0	18	NA	GUT_GENOME000192	MGYG-HGUT-00044	d__Bacteria;p__Bacteroidota;c__Bacteroidia;o__Bacteroidales;f__Tannerellaceae;g__Parabacteroides;s__Parabacteroides merdae	ERS634978	ERP009131	Canada	North America
GUT_GENOME159213	RaymondF_2016__P38C90__bin.69	CIBIO	MAG	1095241	53	32300	50.75	71.52	0.63	0	0	0	11	NA	GUT_GENOME095941	MGYG-HGUT-01294	d__Bacteria;p__Proteobacteria;c__Gammaproteobacteria;o__Burkholderiales;f__Burkholderiaceae;g__Parasutterella;s__Parasutterella excrementihominis	ERS634978	ERP009131	Canada	North America
GUT_GENOME159214	RaymondF_2016__P38C90__bin.71	CIBIO	MAG	1883314	159	17494	55.77	94.74	2.18	0	0	0	17	NA	GUT_GENOME095971	MGYG-HGUT-01302	d__Bacteria;p__Bacteroidota;c__Bacteroidia;o__Bacteroidales;f__Rikenellaceae;g__Alistipes;s__Alistipes putredinis	ERS634978	ERP009131	Canada	North America
GUT_GENOME159215	RaymondF_2016__P38C90__bin.72	CIBIO	MAG	1609011	26	85626	44.63	55.69	0.3	93.28	71.82	0	18	NA	GUT_GENOME233517	MGYG-HGUT-03439	d__Bacteria;p__Firmicutes_C;c__Negativicutes;o__Acidaminococcales;f__Acidaminococcaceae;g__Phascolarctobacterium;s__Phascolarctobacterium faecium	ERS634978	ERP009131	Canada	North America
GUT_GENOME159216	RaymondF_2016__P38C90__bin.73	CIBIO	MAG	2617149	51	83165	55.57	91.3	0	0	0	0	17	NA	GUT_GENOME096170	MGYG-HGUT-01361	d__Bacteria;p__Proteobacteria;c__Gammaproteobacteria;o__Burkholderiales;f__Burkholderiaceae;g__Sutterella;s__Sutterella wadsworthensis_B	ERS634978	ERP009131	Canada	North America
GUT_GENOME159217	RaymondF_2016__P38C90__bin.77	CIBIO	MAG	3607051	103	53497	45.78	90.63	3.5	0	0	22.05	19	NA	GUT_GENOME001297	MGYG-HGUT-00217	d__Bacteria;p__Firmicutes_A;c__Clostridia;o__Lachnospirales;f__Lachnospiraceae;g__Acetatifactor;s__Acetatifactor sp900066565	ERS634978	ERP009131	Canada	North America
GUT_GENOME159218	RaymondF_2016__P38C90__bin.79	CIBIO	MAG	2100009	181	25519	58.89	93.22	2.04	94.12	0	0	17	NA	GUT_GENOME095967	MGYG-HGUT-01300	d__Bacteria;p__Firmicutes_A;c__Clostridia;o__Oscillospirales;f__Ruminococcaceae;g__Faecalibacterium;s__Faecalibacterium prausnitzii_K	ERS634978	ERP009131	Canada	North America
GUT_GENOME159219	RaymondF_2016__P38C90__bin.7	CIBIO	MAG	2851454	444	8287	43.73	93.62	0.67	0	21.07	0	10	NA	GUT_GENOME154595	MGYG-HGUT-02609	d__Bacteria;p__Firmicutes_A;c__Clostridia;o__Lachnospirales;f__Lachnospiraceae;g__CAG-882;s__CAG-882 sp003486385	ERS634978	ERP009131	Canada	North America
GUT_GENOME159220	RaymondF_2016__P38C90__bin.81	CIBIO	MAG	4564370	69	117188	45.2	97.25	0.77	0	0	0	17	NA	GUT_GENOME143131	MGYG-HGUT-02438	d__Bacteria;p__Bacteroidota;c__Bacteroidia;o__Bacteroidales;f__Tannerellaceae;g__Parabacteroides;s__Parabacteroides distasonis	ERS634978	ERP009131	Canada	North America
GUT_GENOME159221	RaymondF_2016__P38C90__bin.85	CIBIO	MAG	2538356	30	133151	58.44	99.04	0	0	0	0	20	NA	GUT_GENOME096301	MGYG-HGUT-01429	d__Bacteria;p__Bacteroidota;c__Bacteroidia;o__Bacteroidales;f__Rikenellaceae;g__Alistipes_A;s__Alistipes_A ihumii	ERS634978	ERP009131	Canada	North America
GUT_GENOME159222	RaymondF_2016__P38C90__bin.8	CIBIO	MAG	2098895	37	112362	37.51	98.66	0	0	0	11.04	19	NA	GUT_GENOME095997	MGYG-HGUT-01319	d__Bacteria;p__Firmicutes_A;c__Clostridia;o__Lachnospirales;f__Lachnospiraceae;g__Butyrivibrio_A;s__Butyrivibrio_A crossotus	ERS634978	ERP009131	Canada	North America
GUT_GENOME159223	RaymondF_2016__P38C90__bin.90	CIBIO	MAG	2088566	49	75116	56.99	97.53	0	0	19.9	0	18	NA	GUT_GENOME142390	MGYG-HGUT-02371	d__Bacteria;p__Bacteroidota;c__Bacteroidia;o__Bacteroidales;f__Rikenellaceae;g__Tidjanibacter;s__Tidjanibacter inops	ERS634978	ERP009131	Canada	North America
GUT_GENOME159224	RaymondF_2016__P38C90__bin.92	CIBIO	MAG	2554911	331	11408	42.85	88.19	1.66	0	0	0	14	NA	GUT_GENOME140296	MGYG-HGUT-02292	d__Bacteria;p__Firmicutes_A;c__Clostridia;o__Lachnospirales;f__Lachnospiraceae;g__TF01-11;s__TF01-11 sp003529475	ERS634978	ERP009131	Canada	North America
GUT_GENOME159225	RaymondF_2016__P38C90__bin.94	CIBIO	MAG	1826299	186	13080	48.57	94.97	0.69	0	0	0	16	NA	GUT_GENOME000967	MGYG-HGUT-00177	d__Bacteria;p__Firmicutes_A;c__Clostridia;o__Lachnospirales;f__Anaerotignaceae;g__Anaerotignum;s__Anaerotignum sp000436415	ERS634978	ERP009131	Canada	North America
GUT_GENOME159226	RaymondF_2016__P3E0__bin.11	CIBIO	MAG	1450007	368	4497	50.47	58.9	0	0	0	0	10	NA	GUT_GENOME143157	MGYG-HGUT-02445	d__Bacteria;p__Firmicutes_A;c__Clostridia;o__Lachnospirales;f__Lachnospiraceae;g__Clostridium_Q;s__Clostridium_Q sp003024715	ERS634909	ERP009131	Canada	North America
GUT_GENOME159227	RaymondF_2016__P3E0__bin.13	CIBIO	MAG	2737080	50	151332	59.03	94.6	0.72	0	0	0	17	NA	GUT_GENOME111543	MGYG-HGUT-01830	d__Bacteria;p__Bacteroidota;c__Bacteroidia;o__Bacteroidales;f__Rikenellaceae;g__Alistipes;s__Alistipes finegoldii	ERS634909	ERP009131	Canada	North America
GUT_GENOME159228	RaymondF_2016__P3E0__bin.15	CIBIO	MAG	1991056	25	144553	55.77	54.66	0	0	0	0	14	NA	GUT_GENOME096170	MGYG-HGUT-01361	d__Bacteria;p__Proteobacteria;c__Gammaproteobacteria;o__Burkholderiales;f__Burkholderiaceae;g__Sutterella;s__Sutterella wadsworthensis_B	ERS634909	ERP009131	Canada	North America
GUT_GENOME159229	RaymondF_2016__P3E0__bin.16	CIBIO	MAG	3764956	271	21673	43.66	98.12	0.54	0	0	0	19	NA	GUT_GENOME001635	MGYG-HGUT-00254	d__Bacteria;p__Bacteroidota;c__Bacteroidia;o__Bacteroidales;f__Marinifilaceae;g__Odoribacter;s__Odoribacter splanchnicus	ERS634909	ERP009131	Canada	North America
GUT_GENOME159230	RaymondF_2016__P3E0__bin.18	CIBIO	MAG	3038785	144	33103	47.29	97.13	2.42	0	0	11.25	14	NA	GUT_GENOME001297	MGYG-HGUT-00217	d__Bacteria;p__Firmicutes_A;c__Clostridia;o__Lachnospirales;f__Lachnospiraceae;g__Acetatifactor;s__Acetatifactor sp900066565	ERS634909	ERP009131	Canada	North America
GUT_GENOME159231	RaymondF_2016__P3E0__bin.19	CIBIO	MAG	3030268	95	42984	46.04	89.8	0.84	0	0	0	18	NA	GUT_GENOME108259	MGYG-HGUT-01770	d__Bacteria;p__Bacteroidota;c__Bacteroidia;o__Bacteroidales;f__Bacteroidaceae;g__Prevotella;s__Prevotella sp900313215	ERS634909	ERP009131	Canada	North America
GUT_GENOME159232	RaymondF_2016__P3E0__bin.20	CIBIO	MAG	4083999	91	81649	45.52	93	2.32	0	0	0	19	NA	GUT_GENOME000192	MGYG-HGUT-00044	d__Bacteria;p__Bacteroidota;c__Bacteroidia;o__Bacteroidales;f__Tannerellaceae;g__Parabacteroides;s__Parabacteroides merdae	ERS634909	ERP009131	Canada	North America
GUT_GENOME159233	RaymondF_2016__P3E0__bin.23	CIBIO	MAG	3038129	74	66331	60.44	94.17	0	0	0	0	17	NA	GUT_GENOME218891	MGYG-HGUT-03279	d__Bacteria;p__Bacteroidota;c__Bacteroidia;o__Bacteroidales;f__Rikenellaceae;g__Alistipes;s__	ERS634909	ERP009131	Canada	North America
GUT_GENOME159234	RaymondF_2016__P3E0__bin.24	CIBIO	MAG	1067337	97	15868	41.81	54.62	0.6	91.6	0	0	10	NA	GUT_GENOME233517	MGYG-HGUT-03439	d__Bacteria;p__Firmicutes_C;c__Negativicutes;o__Acidaminococcales;f__Acidaminococcaceae;g__Phascolarctobacterium;s__Phascolarctobacterium faecium	ERS634909	ERP009131	Canada	North America
GUT_GENOME159235	RaymondF_2016__P3E0__bin.26	CIBIO	MAG	3380560	333	18787	36.41	95.49	2.74	0	0	11.21	16	NA	GUT_GENOME266163	MGYG-HGUT-04317	d__Bacteria;p__Firmicutes_A;c__Clostridia;o__Lachnospirales;f__Lachnospiraceae;g__Lachnospira;s__Lachnospira sp900316325	ERS634909	ERP009131	Canada	North America
GUT_GENOME159236	RaymondF_2016__P3E0__bin.27	CIBIO	MAG	1931834	59	52679	58.75	90.73	0	90.76	0	0	12	NA	GUT_GENOME239684	MGYG-HGUT-03686	d__Bacteria;p__Firmicutes_A;c__Clostridia;o__Oscillospirales;f__Oscillospiraceae;g__ER4;s__ER4 sp000765235	ERS634909	ERP009131	Canada	North America
GUT_GENOME159237	RaymondF_2016__P3E0__bin.2	CIBIO	MAG	5002272	105	78942	41.63	98.12	1.32	94.96	0	62.02	19	NA	GUT_GENOME143505	MGYG-HGUT-02478	d__Bacteria;p__Bacteroidota;c__Bacteroidia;o__Bacteroidales;f__Bacteroidaceae;g__Bacteroides_B;s__Bacteroides_B dorei	ERS634909	ERP009131	Canada	North America
GUT_GENOME159238	RaymondF_2016__P3E0__bin.30	CIBIO	MAG	2767945	49	85984	37.51	96.3	0	0	20.35	9.09	15	NA	GUT_GENOME001023	MGYG-HGUT-00187	d__Bacteria;p__Firmicutes_A;c__Clostridia;o__Lachnospirales;f__Lachnospiraceae;g__Lachnospira;s__Lachnospira sp003537285	ERS634909	ERP009131	Canada	North America
GUT_GENOME159239	RaymondF_2016__P3E0__bin.33	CIBIO	MAG	2116646	409	6777	36.48	62.2	0	0	0	0	12	NA	GUT_GENOME000308	MGYG-HGUT-00078	d__Bacteria;p__Firmicutes_A;c__Clostridia;o__Lachnospirales;f__Lachnospiraceae;g__Lachnospira;s__Lachnospira rogosae	ERS634909	ERP009131	Canada	North America
GUT_GENOME159240	RaymondF_2016__P3E0__bin.38	CIBIO	MAG	2170244	326	8870	60.67	88.01	1.42	94.12	0	10.91	15	NA	GUT_GENOME000367	MGYG-HGUT-00084	d__Bacteria;p__Firmicutes_A;c__Clostridia;o__Oscillospirales;f__Ruminococcaceae;g__Gemmiger;s__Gemmiger formicilis	ERS634909	ERP009131	Canada	North America
GUT_GENOME159241	RaymondF_2016__P3E0__bin.3	CIBIO	MAG	1408894	19	97815	42.99	71.92	0	91.6	0	0	19	NA	GUT_GENOME256353	MGYG-HGUT-04099	d__Bacteria;p__Firmicutes_A;c__Clostridia;o__Oscillospirales;f__Acutalibacteraceae;g__Eubacterium_R;s__Eubacterium_R sp000433975	ERS634909	ERP009131	Canada	North America
GUT_GENOME159242	RaymondF_2016__P3E0__bin.40	CIBIO	MAG	2713805	38	131795	59.27	90.74	0.96	0	61.64	0	17	NA	GUT_GENOME000285	MGYG-HGUT-00074	d__Bacteria;p__Bacteroidota;c__Bacteroidia;o__Bacteroidales;f__Rikenellaceae;g__Alistipes;s__Alistipes onderdonkii	ERS634909	ERP009131	Canada	North America
GUT_GENOME159243	RaymondF_2016__P3E0__bin.41	CIBIO	MAG	4413062	73	115968	46.34	96.54	0.12	0	0	0	19	NA	GUT_GENOME096083	MGYG-HGUT-01346	d__Bacteria;p__Bacteroidota;c__Bacteroidia;o__Bacteroidales;f__Bacteroidaceae;g__Bacteroides;s__Bacteroides uniformis	ERS634909	ERP009131	Canada	North America
GUT_GENOME159244	RaymondF_2016__P3E0__bin.42	CIBIO	MAG	2800721	70	53368	49.89	97.99	0.72	0	0	0	18	NA	GUT_GENOME145985	MGYG-HGUT-02517	d__Bacteria;p__Firmicutes_A;c__Clostridia;o__Lachnospirales;f__Lachnospiraceae;g__Roseburia;s__Roseburia hominis	ERS634909	ERP009131	Canada	North America
GUT_GENOME159245	RaymondF_2016__P3E0__bin.44	CIBIO	MAG	3891097	424	12439	45.98	90.89	0.96	0	0	0	16	NA	GUT_GENOME143131	MGYG-HGUT-02438	d__Bacteria;p__Bacteroidota;c__Bacteroidia;o__Bacteroidales;f__Tannerellaceae;g__Parabacteroides;s__Parabacteroides distasonis	ERS634909	ERP009131	Canada	North America
GUT_GENOME159246	RaymondF_2016__P3E0__bin.6	CIBIO	MAG	1754286	97	32099	57.2	82.7	0	94.12	0	0	18	NA	GUT_GENOME256593	MGYG-HGUT-04111	d__Bacteria;p__Firmicutes_A;c__Clostridia;o__Oscillospirales;f__Ruminococcaceae;g__Angelakisella;s__	ERS634909	ERP009131	Canada	North America
GUT_GENOME159247	RaymondF_2016__P3E7__bin.10	CIBIO	MAG	1128405	286	4438	48.85	62.51	1.34	0	0	0	5	NA	GUT_GENOME106500	MGYG-HGUT-01757	d__Bacteria;p__Firmicutes_A;c__Clostridia;o__Oscillospirales;f__Ruminococcaceae;g__Ruminococcus;s__	ERS634933	ERP009131	Canada	North America
GUT_GENOME159248	RaymondF_2016__P3E7__bin.12	CIBIO	MAG	1384408	485	2996	46.64	64.19	0	0	0	0	5	NA	GUT_GENOME140264	MGYG-HGUT-02285	d__Bacteria;p__Firmicutes_A;c__Clostridia;o__Lachnospirales;f__Lachnospiraceae;g__CAG-95;s__CAG-95 sp900066375	ERS634933	ERP009131	Canada	North America
GUT_GENOME159249	RaymondF_2016__P3E7__bin.13	CIBIO	MAG	2634724	369	10288	48.05	90.37	1.9	0	0	0	11	NA	GUT_GENOME001297	MGYG-HGUT-00217	d__Bacteria;p__Firmicutes_A;c__Clostridia;o__Lachnospirales;f__Lachnospiraceae;g__Acetatifactor;s__Acetatifactor sp900066565	ERS634933	ERP009131	Canada	North America
GUT_GENOME159250	RaymondF_2016__P3E7__bin.14	CIBIO	MAG	2325834	318	9980	62.49	92.12	0	0	0	0	8	NA	GUT_GENOME096496	MGYG-HGUT-01500	d__Bacteria;p__Firmicutes_A;c__Clostridia;o__Oscillospirales;f__Oscillospiraceae;g__Lawsonibacter;s__Lawsonibacter asaccharolyticus	ERS634933	ERP009131	Canada	North America
GUT_GENOME159251	RaymondF_2016__P3E7__bin.15	CIBIO	MAG	2605256	42	79719	44.48	90.72	0	0	0	0	18	NA	GUT_GENOME245758	MGYG-HGUT-03844	d__Bacteria;p__Firmicutes_A;c__Clostridia;o__Oscillospirales;f__Ruminococcaceae;g__Ruminiclostridium_E;s__	ERS634933	ERP009131	Canada	North America
GUT_GENOME159252	RaymondF_2016__P3E7__bin.17	CIBIO	MAG	3164368	51	121540	59.49	98.64	0.5	0	0	0	20	NA	GUT_GENOME141226	MGYG-HGUT-02340	d__Bacteria;p__Firmicutes_A;c__Clostridia;o__Oscillospirales;f__Oscillospiraceae;g__Intestinimonas;s__Intestinimonas butyriciproducens	ERS634933	ERP009131	Canada	North America
GUT_GENOME159253	RaymondF_2016__P3E7__bin.20	CIBIO	MAG	2886319	49	102289	44.06	98.29	2.66	0	63.27	0	15	NA	GUT_GENOME284285	MGYG-HGUT-04593	d__Bacteria;p__Firmicutes_A;c__Clostridia;o__Lachnospirales;f__Lachnospiraceae;g__CAG-194;s__CAG-194 sp000432915	ERS634933	ERP009131	Canada	North America
GUT_GENOME159254	RaymondF_2016__P3E7__bin.22	CIBIO	MAG	3283936	135	38560	45.84	93.75	0.84	0	0	0	17	NA	GUT_GENOME108259	MGYG-HGUT-01770	d__Bacteria;p__Bacteroidota;c__Bacteroidia;o__Bacteroidales;f__Bacteroidaceae;g__Prevotella;s__Prevotella sp900313215	ERS634933	ERP009131	Canada	North America
GUT_GENOME159255	RaymondF_2016__P3E7__bin.23	CIBIO	MAG	3125419	219	22158	46.35	76.26	2.23	0	0	0	9	NA	GUT_GENOME095991	MGYG-HGUT-01313	d__Bacteria;p__Bacteroidota;c__Bacteroidia;o__Bacteroidales;f__Bacteroidaceae;g__Bacteroides;s__Bacteroides eggerthii	ERS634933	ERP009131	Canada	North America
GUT_GENOME159256	RaymondF_2016__P3E7__bin.24	CIBIO	MAG	4306711	131	49733	42.1	77.59	1.72	94.96	0	0	15	NA	GUT_GENOME147854	MGYG-HGUT-02549	d__Bacteria;p__Bacteroidota;c__Bacteroidia;o__Bacteroidales;f__Bacteroidaceae;g__Bacteroides;s__Bacteroides caccae	ERS634933	ERP009131	Canada	North America
GUT_GENOME159257	RaymondF_2016__P3E7__bin.25	CIBIO	MAG	2516246	39	121260	55.71	92.55	0	0	0	0	17	NA	GUT_GENOME096170	MGYG-HGUT-01361	d__Bacteria;p__Proteobacteria;c__Gammaproteobacteria;o__Burkholderiales;f__Burkholderiaceae;g__Sutterella;s__Sutterella wadsworthensis_B	ERS634933	ERP009131	Canada	North America
GUT_GENOME159258	RaymondF_2016__P3E7__bin.26	CIBIO	MAG	3354368	424	10115	44.23	86.72	0.54	0	0	0	16	NA	GUT_GENOME001635	MGYG-HGUT-00254	d__Bacteria;p__Bacteroidota;c__Bacteroidia;o__Bacteroidales;f__Marinifilaceae;g__Odoribacter;s__Odoribacter splanchnicus	ERS634933	ERP009131	Canada	North America
GUT_GENOME159259	RaymondF_2016__P3E7__bin.27	CIBIO	MAG	2671622	48	81234	63.42	97.58	0	0	23.16	0	18	NA	GUT_GENOME143514	MGYG-HGUT-02480	d__Bacteria;p__Actinobacteriota;c__Coriobacteriia;o__Coriobacteriales;f__Eggerthellaceae;g__Adlercreutzia;s__Adlercreutzia equolifaciens	ERS634933	ERP009131	Canada	North America
GUT_GENOME159260	RaymondF_2016__P3E7__bin.30	CIBIO	MAG	2605139	165	21564	37.71	97.32	0.34	0	0	0	16	NA	GUT_GENOME001023	MGYG-HGUT-00187	d__Bacteria;p__Firmicutes_A;c__Clostridia;o__Lachnospirales;f__Lachnospiraceae;g__Lachnospira;s__Lachnospira sp003537285	ERS634933	ERP009131	Canada	North America
GUT_GENOME159261	RaymondF_2016__P3E7__bin.31	CIBIO	MAG	3824358	113	48563	47.04	92.25	0.82	0	0	0	18	NA	GUT_GENOME096083	MGYG-HGUT-01346	d__Bacteria;p__Bacteroidota;c__Bacteroidia;o__Bacteroidales;f__Bacteroidaceae;g__Bacteroides;s__Bacteroides uniformis	ERS634933	ERP009131	Canada	North America
GUT_GENOME159262	RaymondF_2016__P3E7__bin.32	CIBIO	MAG	5628837	856	8820	45.43	59.48	1.72	0	0	0	10	NA	GUT_GENOME159262	MGYG-HGUT-02717	d__Bacteria;p__Bacteroidota;c__Bacteroidia;o__Bacteroidales;f__Bacteroidaceae;g__Bacteroides;s__	ERS634933	ERP009131	Canada	North America
GUT_GENOME159263	RaymondF_2016__P3E7__bin.38	CIBIO	MAG	4269652	43	156218	45.4	94.04	0.19	0	0	0	18	NA	GUT_GENOME143131	MGYG-HGUT-02438	d__Bacteria;p__Bacteroidota;c__Bacteroidia;o__Bacteroidales;f__Tannerellaceae;g__Parabacteroides;s__Parabacteroides distasonis	ERS634933	ERP009131	Canada	North America
GUT_GENOME159264	RaymondF_2016__P3E7__bin.42	CIBIO	MAG	4975696	75	123373	41.4	98.1	0.75	94.96	0	16.44	19	NA	GUT_GENOME143505	MGYG-HGUT-02478	d__Bacteria;p__Bacteroidota;c__Bacteroidia;o__Bacteroidales;f__Bacteroidaceae;g__Bacteroides_B;s__Bacteroides_B dorei	ERS634933	ERP009131	Canada	North America
GUT_GENOME159265	RaymondF_2016__P3E7__bin.45	CIBIO	MAG	2941188	68	64771	60.43	77.19	0	0	0	0	17	NA	GUT_GENOME218891	MGYG-HGUT-03279	d__Bacteria;p__Bacteroidota;c__Bacteroidia;o__Bacteroidales;f__Rikenellaceae;g__Alistipes;s__	ERS634933	ERP009131	Canada	North America
GUT_GENOME159266	RaymondF_2016__P3E7__bin.46	CIBIO	MAG	1649750	40	66439	54.34	99.6	0.92	0	0	0	20	NA	GUT_GENOME255938	MGYG-HGUT-04083	d__Bacteria;p__Actinobacteriota;c__Coriobacteriia;o__Coriobacteriales;f__Eggerthellaceae;g__CAG-1427;s__CAG-1427 sp000435675	ERS634933	ERP009131	Canada	North America
GUT_GENOME159267	RaymondF_2016__P3E7__bin.47	CIBIO	MAG	3564983	414	13748	56.51	94.64	3.02	0	0	6.91	19	NA	GUT_GENOME124777	MGYG-HGUT-02057	d__Bacteria;p__Firmicutes_A;c__Clostridia;o__Oscillospirales;f__Oscillospiraceae;g__Oscillibacter;s__Oscillibacter sp001916835	ERS634933	ERP009131	Canada	North America
GUT_GENOME159268	RaymondF_2016__P3E7__bin.4	CIBIO	MAG	2128379	113	32141	57.92	95.51	0.23	0	0	0	18	NA	GUT_GENOME140074	MGYG-HGUT-02272	d__Bacteria;p__Firmicutes_A;c__Clostridia;o__Oscillospirales;f__Ruminococcaceae;g__Faecalibacterium;s__Faecalibacterium prausnitzii_D	ERS634933	ERP009131	Canada	North America
GUT_GENOME159269	RaymondF_2016__P3E7__bin.5	CIBIO	MAG	2983082	40	133834	59.03	97	1.54	0	0	0	20	NA	GUT_GENOME000285	MGYG-HGUT-00074	d__Bacteria;p__Bacteroidota;c__Bacteroidia;o__Bacteroidales;f__Rikenellaceae;g__Alistipes;s__Alistipes onderdonkii	ERS634933	ERP009131	Canada	North America
GUT_GENOME159270	RaymondF_2016__P3E7__bin.8	CIBIO	MAG	1069657	36	44521	41.83	59.86	0.6	0	0	0	15	NA	GUT_GENOME233517	MGYG-HGUT-03439	d__Bacteria;p__Firmicutes_C;c__Negativicutes;o__Acidaminococcales;f__Acidaminococcaceae;g__Phascolarctobacterium;s__Phascolarctobacterium faecium	ERS634933	ERP009131	Canada	North America
GUT_GENOME159271	RaymondF_2016__P3E90__bin.15	CIBIO	MAG	2033380	308	9218	59.15	86.04	1.53	0	0	0	17	NA	GUT_GENOME095967	MGYG-HGUT-01300	d__Bacteria;p__Firmicutes_A;c__Clostridia;o__Oscillospirales;f__Ruminococcaceae;g__Faecalibacterium;s__Faecalibacterium prausnitzii_K	ERS634957	ERP009131	Canada	North America
GUT_GENOME159272	RaymondF_2016__P3E90__bin.16	CIBIO	MAG	2187740	183	21841	57.59	96.18	0.67	0	0	0	18	NA	GUT_GENOME124777	MGYG-HGUT-02057	d__Bacteria;p__Firmicutes_A;c__Clostridia;o__Oscillospirales;f__Oscillospiraceae;g__Oscillibacter;s__Oscillibacter sp001916835	ERS634957	ERP009131	Canada	North America
GUT_GENOME159273	RaymondF_2016__P3E90__bin.18	CIBIO	MAG	2095552	301	9799	44.88	93.51	1.5	0	0	0	15	NA	GUT_GENOME233517	MGYG-HGUT-03439	d__Bacteria;p__Firmicutes_C;c__Negativicutes;o__Acidaminococcales;f__Acidaminococcaceae;g__Phascolarctobacterium;s__Phascolarctobacterium faecium	ERS634957	ERP009131	Canada	North America
GUT_GENOME159274	RaymondF_2016__P3E90__bin.19	CIBIO	MAG	2872293	167	25661	47.83	95.17	1.93	0	11.35	0	13	NA	GUT_GENOME001297	MGYG-HGUT-00217	d__Bacteria;p__Firmicutes_A;c__Clostridia;o__Lachnospirales;f__Lachnospiraceae;g__Acetatifactor;s__Acetatifactor sp900066565	ERS634957	ERP009131	Canada	North America
GUT_GENOME159275	RaymondF_2016__P3E90__bin.1	CIBIO	MAG	4993586	223	36359	41.15	91.85	4.14	94.96	28.25	9.09	19	NA	GUT_GENOME143505	MGYG-HGUT-02478	d__Bacteria;p__Bacteroidota;c__Bacteroidia;o__Bacteroidales;f__Bacteroidaceae;g__Bacteroides_B;s__Bacteroides_B dorei	ERS634957	ERP009131	Canada	North America
GUT_GENOME159276	RaymondF_2016__P3E90__bin.21	CIBIO	MAG	2619381	59	70674	44.54	98.32	0	0	0	0	18	NA	GUT_GENOME245758	MGYG-HGUT-03844	d__Bacteria;p__Firmicutes_A;c__Clostridia;o__Oscillospirales;f__Ruminococcaceae;g__Ruminiclostridium_E;s__	ERS634957	ERP009131	Canada	North America
GUT_GENOME159277	RaymondF_2016__P3E90__bin.23	CIBIO	MAG	2755052	223	17766	44.55	96.86	4.07	0	11.42	0	17	NA	GUT_GENOME284285	MGYG-HGUT-04593	d__Bacteria;p__Firmicutes_A;c__Clostridia;o__Lachnospirales;f__Lachnospiraceae;g__CAG-194;s__CAG-194 sp000432915	ERS634957	ERP009131	Canada	North America
GUT_GENOME159278	RaymondF_2016__P3E90__bin.26	CIBIO	MAG	903558	230	4609	25.81	83.15	1.69	63.87	0	11.21	13	NA	GUT_GENOME117373	MGYG-HGUT-01959	d__Bacteria;p__Firmicutes;c__Bacilli;o__RF39;f__CAG-822;g__UBA3631;s__	ERS634957	ERP009131	Canada	North America
GUT_GENOME159279	RaymondF_2016__P3E90__bin.27	CIBIO	MAG	3073458	162	29545	46.2	91.05	1.1	0	0	0	17	NA	GUT_GENOME108259	MGYG-HGUT-01770	d__Bacteria;p__Bacteroidota;c__Bacteroidia;o__Bacteroidales;f__Bacteroidaceae;g__Prevotella;s__Prevotella sp900313215	ERS634957	ERP009131	Canada	North America
GUT_GENOME159280	RaymondF_2016__P3E90__bin.28	CIBIO	MAG	4337316	208	35919	42.32	76.32	2.35	94.96	0	9.16	18	NA	GUT_GENOME147854	MGYG-HGUT-02549	d__Bacteria;p__Bacteroidota;c__Bacteroidia;o__Bacteroidales;f__Bacteroidaceae;g__Bacteroides;s__Bacteroides caccae	ERS634957	ERP009131	Canada	North America
GUT_GENOME159281	RaymondF_2016__P3E90__bin.31	CIBIO	MAG	2679573	64	78651	55.21	94.41	0	0	0	0	19	NA	GUT_GENOME096170	MGYG-HGUT-01361	d__Bacteria;p__Proteobacteria;c__Gammaproteobacteria;o__Burkholderiales;f__Burkholderiaceae;g__Sutterella;s__Sutterella wadsworthensis_B	ERS634957	ERP009131	Canada	North America
GUT_GENOME159282	RaymondF_2016__P3E90__bin.37	CIBIO	MAG	1315137	429	3266	47.94	61.15	1.01	0	0	0	10	NA	GUT_GENOME094508	MGYG-HGUT-01244	d__Bacteria;p__Firmicutes_A;c__Clostridia;o__Oscillospirales;f__Acutalibacteraceae;g__UBA737;s__	ERS634957	ERP009131	Canada	North America
GUT_GENOME159283	RaymondF_2016__P3E90__bin.3	CIBIO	MAG	1388593	304	5215	54.62	80.39	0.07	0	0	0	20	NA	GUT_GENOME255938	MGYG-HGUT-04083	d__Bacteria;p__Actinobacteriota;c__Coriobacteriia;o__Coriobacteriales;f__Eggerthellaceae;g__CAG-1427;s__CAG-1427 sp000435675	ERS634957	ERP009131	Canada	North America
GUT_GENOME159284	RaymondF_2016__P3E90__bin.4	CIBIO	MAG	1606709	428	4420	50.54	64.64	0.63	0	0	0	6	NA	GUT_GENOME143157	MGYG-HGUT-02445	d__Bacteria;p__Firmicutes_A;c__Clostridia;o__Lachnospirales;f__Lachnospiraceae;g__Clostridium_Q;s__Clostridium_Q sp003024715	ERS634957	ERP009131	Canada	North America
GUT_GENOME159285	RaymondF_2016__P3E90__bin.5	CIBIO	MAG	1988568	244	11238	59.22	92.31	0	0	23.09	0	14	NA	GUT_GENOME239684	MGYG-HGUT-03686	d__Bacteria;p__Firmicutes_A;c__Clostridia;o__Oscillospirales;f__Oscillospiraceae;g__ER4;s__ER4 sp000765235	ERS634957	ERP009131	Canada	North America
GUT_GENOME159286	RaymondF_2016__P4E0__bin.10	CIBIO	MAG	1696313	241	9385	62.62	82.72	1.2	0	0	0	18	NA	GUT_GENOME280620	MGYG-HGUT-04526	d__Bacteria;p__Firmicutes_A;c__Clostridia;o__Oscillospirales;f__Oscillospiraceae;g__CAG-103;s__CAG-103 sp000432375	ERS634910	ERP009131	Canada	North America
GUT_GENOME159287	RaymondF_2016__P4E0__bin.12	CIBIO	MAG	3799419	314	17727	47.47	82.76	0	0	0	0	17	NA	GUT_GENOME096083	MGYG-HGUT-01346	d__Bacteria;p__Bacteroidota;c__Bacteroidia;o__Bacteroidales;f__Bacteroidaceae;g__Bacteroides;s__Bacteroides uniformis	ERS634910	ERP009131	Canada	North America
GUT_GENOME159288	RaymondF_2016__P4E0__bin.13	CIBIO	MAG	2653847	38	85820	36.05	94.63	0	0	0	0	14	NA	GUT_GENOME000308	MGYG-HGUT-00078	d__Bacteria;p__Firmicutes_A;c__Clostridia;o__Lachnospirales;f__Lachnospiraceae;g__Lachnospira;s__Lachnospira rogosae	ERS634910	ERP009131	Canada	North America
GUT_GENOME159289	RaymondF_2016__P4E0__bin.14	CIBIO	MAG	6317049	157	91157	41.64	97.71	0.49	94.96	0	0	20	NA	GUT_GENOME096203	MGYG-HGUT-01378	d__Bacteria;p__Bacteroidota;c__Bacteroidia;o__Bacteroidales;f__Bacteroidaceae;g__Bacteroides;s__Bacteroides ovatus	ERS634910	ERP009131	Canada	North America
GUT_GENOME159290	RaymondF_2016__P4E0__bin.15	CIBIO	MAG	1824766	23	107903	45.1	98.1	1.27	0	0	0	20	NA	GUT_GENOME258044	MGYG-HGUT-04158	d__Bacteria;p__Firmicutes_C;c__Negativicutes;o__Veillonellales;f__Dialisteraceae;g__Dialister;s__Dialister invisus	ERS634910	ERP009131	Canada	North America
GUT_GENOME159291	RaymondF_2016__P4E0__bin.16	CIBIO	MAG	3032888	183	34284	42.27	92.87	0	0	0	10.6	17	NA	GUT_GENOME095993	MGYG-HGUT-01315	d__Bacteria;p__Firmicutes_A;c__Clostridia;o__Lachnospirales;f__Lachnospiraceae;g__Coprococcus_B;s__Coprococcus_B comes	ERS634910	ERP009131	Canada	North America
GUT_GENOME159292	RaymondF_2016__P4E0__bin.17	CIBIO	MAG	2248663	103	32099	60.45	90.82	0.68	0	0	0	17	NA	GUT_GENOME000367	MGYG-HGUT-00084	d__Bacteria;p__Firmicutes_A;c__Clostridia;o__Oscillospirales;f__Ruminococcaceae;g__Gemmiger;s__Gemmiger formicilis	ERS634910	ERP009131	Canada	North America
GUT_GENOME159293	RaymondF_2016__P4E0__bin.21	CIBIO	MAG	1911130	280	9811	43.05	92.31	0.98	0	0	0	13	NA	GUT_GENOME143712	MGYG-HGUT-02492	d__Bacteria;p__Firmicutes_A;c__Clostridia;o__Lachnospirales;f__Lachnospiraceae;g__Agathobacter;s__Agathobacter rectalis	ERS634910	ERP009131	Canada	North America
