## Supplementary Table 1 for "A unified sequence catalogue of over 280,000 genomes obtained from the human gut microbiome" (part 47 of 84)

### Sheet: Supplementary_Table1 (continued)
Supplementary Table 1. Assembly statistics and metadata of the 286,997 human gut microbial genomes used to generate the Unified Human Gastrointestinal Genome (UHGG) collection.
GUT_GENOME159294	RaymondF_2016__P4E0__bin.5	CIBIO	MAG	2390916	71	82237	57.24	96.17	0.68	85.71	0	0	18	NA	GUT_GENOME140074	MGYG-HGUT-02272	d__Bacteria;p__Firmicutes_A;c__Clostridia;o__Oscillospirales;f__Ruminococcaceae;g__Faecalibacterium;s__Faecalibacterium prausnitzii_D	ERS634910	ERP009131	Canada	North America
GUT_GENOME159295	RaymondF_2016__P4E0__bin.7	CIBIO	MAG	3220286	89	66051	45.23	97.57	1.52	94.96	27.01	0	18	NA	GUT_GENOME140299	MGYG-HGUT-02293	d__Bacteria;p__Bacteroidota;c__Bacteroidia;o__Bacteroidales;f__Bacteroidaceae;g__Prevotella;s__Prevotella copri	ERS634910	ERP009131	Canada	North America
GUT_GENOME159296	RaymondF_2016__P4E0__bin.9	CIBIO	MAG	4702503	181	40310	41.67	95.87	0.63	0	0	0	19	NA	GUT_GENOME143505	MGYG-HGUT-02478	d__Bacteria;p__Bacteroidota;c__Bacteroidia;o__Bacteroidales;f__Bacteroidaceae;g__Bacteroides_B;s__Bacteroides_B dorei	ERS634910	ERP009131	Canada	North America
GUT_GENOME159297	RaymondF_2016__P4E7__bin.10	CIBIO	MAG	2002503	102	30551	60.71	89.63	3.77	0	0	0	17	NA	GUT_GENOME001115	MGYG-HGUT-00195	d__Bacteria;p__Firmicutes_A;c__Clostridia;o__Oscillospirales;f__Ruminococcaceae;g__Faecalibacterium;s__Faecalibacterium prausnitzii_E	ERS634934	ERP009131	Canada	North America
GUT_GENOME159298	RaymondF_2016__P4E7__bin.11	CIBIO	MAG	6539274	85	138757	41.71	99.29	0.04	94.96	0	10.87	19	NA	GUT_GENOME096203	MGYG-HGUT-01378	d__Bacteria;p__Bacteroidota;c__Bacteroidia;o__Bacteroidales;f__Bacteroidaceae;g__Bacteroides;s__Bacteroides ovatus	ERS634934	ERP009131	Canada	North America
GUT_GENOME159299	RaymondF_2016__P4E7__bin.12	CIBIO	MAG	3134849	39	137135	50.83	64.87	0.04	0	0	0	12	NA	GUT_GENOME144544	MGYG-HGUT-02506	d__Bacteria;p__Proteobacteria;c__Gammaproteobacteria;o__Enterobacterales;f__Enterobacteriaceae;g__Escherichia;s__Escherichia coli_D	ERS634934	ERP009131	Canada	North America
GUT_GENOME159300	RaymondF_2016__P4E7__bin.13	CIBIO	MAG	2700587	115	36422	45.6	87.65	1.03	94.96	11.42	22.84	17	NA	GUT_GENOME140299	MGYG-HGUT-02293	d__Bacteria;p__Bacteroidota;c__Bacteroidia;o__Bacteroidales;f__Bacteroidaceae;g__Prevotella;s__Prevotella copri	ERS634934	ERP009131	Canada	North America
GUT_GENOME159301	RaymondF_2016__P4E7__bin.2	CIBIO	MAG	4942325	145	55599	41.8	97.99	1.05	94.96	0	15.69	20	NA	GUT_GENOME143505	MGYG-HGUT-02478	d__Bacteria;p__Bacteroidota;c__Bacteroidia;o__Bacteroidales;f__Bacteroidaceae;g__Bacteroides_B;s__Bacteroides_B dorei	ERS634934	ERP009131	Canada	North America
GUT_GENOME159302	RaymondF_2016__P4E7__bin.4	CIBIO	MAG	5106277	449	17266	50.26	93.36	1.13	0	0	0	17	NA	GUT_GENOME096485	MGYG-HGUT-01493	d__Bacteria;p__Firmicutes_A;c__Clostridia;o__Lachnospirales;f__Lachnospiraceae;g__Clostridium_M;s__Clostridium_M bolteae	ERS634934	ERP009131	Canada	North America
GUT_GENOME159303	RaymondF_2016__P4E7__bin.6	CIBIO	MAG	4104347	116	53405	46.9	97.74	0	0	0	0	16	NA	GUT_GENOME096083	MGYG-HGUT-01346	d__Bacteria;p__Bacteroidota;c__Bacteroidia;o__Bacteroidales;f__Bacteroidaceae;g__Bacteroides;s__Bacteroides uniformis	ERS634934	ERP009131	Canada	North America
GUT_GENOME159304	RaymondF_2016__P4E7__bin.7	CIBIO	MAG	3048598	36	117724	56.9	96.26	0	0	99.67	68.21	20	NA	GUT_GENOME142411	MGYG-HGUT-02378	d__Bacteria;p__Verrucomicrobiota;c__Verrucomicrobiae;o__Verrucomicrobiales;f__Akkermansiaceae;g__Akkermansia;s__Akkermansia sp001580195	ERS634934	ERP009131	Canada	North America
GUT_GENOME159305	RaymondF_2016__P4E7__bin.9	CIBIO	MAG	2263706	332	9336	57.7	84.5	3.74	0	0	0	15	NA	GUT_GENOME140074	MGYG-HGUT-02272	d__Bacteria;p__Firmicutes_A;c__Clostridia;o__Oscillospirales;f__Ruminococcaceae;g__Faecalibacterium;s__Faecalibacterium prausnitzii_D	ERS634934	ERP009131	Canada	North America
GUT_GENOME159306	RaymondF_2016__P4E90__bin.11	CIBIO	MAG	2561288	19	208050	47.37	91.14	0	0	0	8.38	18	NA	GUT_GENOME096538	MGYG-HGUT-01531	d__Bacteria;p__Firmicutes_A;c__Clostridia;o__Lachnospirales;f__Lachnospiraceae;g__Clostridium_M;s__Clostridium_M sp001517625	ERS634958	ERP009131	Canada	North America
GUT_GENOME159307	RaymondF_2016__P4E90__bin.17	CIBIO	MAG	2560270	133	32118	42.2	96.62	0.29	0	32.09	0	16	NA	GUT_GENOME143712	MGYG-HGUT-02492	d__Bacteria;p__Firmicutes_A;c__Clostridia;o__Lachnospirales;f__Lachnospiraceae;g__Agathobacter;s__Agathobacter rectalis	ERS634958	ERP009131	Canada	North America
GUT_GENOME159308	RaymondF_2016__P4E90__bin.18	CIBIO	MAG	4129911	80	80745	46.48	90.65	0	0	0	0	20	NA	GUT_GENOME096083	MGYG-HGUT-01346	d__Bacteria;p__Bacteroidota;c__Bacteroidia;o__Bacteroidales;f__Bacteroidaceae;g__Bacteroides;s__Bacteroides uniformis	ERS634958	ERP009131	Canada	North America
GUT_GENOME159309	RaymondF_2016__P4E90__bin.4	CIBIO	MAG	1641237	35	77890	39.19	60.48	0	92.44	7.44	0	18	NA	GUT_GENOME096096	MGYG-HGUT-01349	d__Bacteria;p__Firmicutes_C;c__Negativicutes;o__Veillonellales;f__Veillonellaceae;g__Veillonella;s__Veillonella parvula_A	ERS634958	ERP009131	Canada	North America
GUT_GENOME159310	RaymondF_2016__P4E90__bin.6	CIBIO	MAG	1743641	601	3047	36.55	56.75	0.34	0	0	0	8	NA	GUT_GENOME000308	MGYG-HGUT-00078	d__Bacteria;p__Firmicutes_A;c__Clostridia;o__Lachnospirales;f__Lachnospiraceae;g__Lachnospira;s__Lachnospira rogosae	ERS634958	ERP009131	Canada	North America
GUT_GENOME159311	RaymondF_2016__P4E90__bin.9	CIBIO	MAG	4552794	153	47266	50.87	98.35	0.47	95.8	0	0	19	NA	GUT_GENOME144544	MGYG-HGUT-02506	d__Bacteria;p__Proteobacteria;c__Gammaproteobacteria;o__Enterobacterales;f__Enterobacteriaceae;g__Escherichia;s__Escherichia coli_D	ERS634958	ERP009131	Canada	North America
GUT_GENOME159312	RaymondF_2016__P5E0__bin.12	CIBIO	MAG	2662433	26	216117	58.32	99.52	0	0	0	0	19	NA	GUT_GENOME096301	MGYG-HGUT-01429	d__Bacteria;p__Bacteroidota;c__Bacteroidia;o__Bacteroidales;f__Rikenellaceae;g__Alistipes_A;s__Alistipes_A ihumii	ERS634911	ERP009131	Canada	North America
GUT_GENOME159313	RaymondF_2016__P5E0__bin.13	CIBIO	MAG	2886589	41	119142	59.01	95.19	2.4	0	0	0	17	NA	GUT_GENOME111543	MGYG-HGUT-01830	d__Bacteria;p__Bacteroidota;c__Bacteroidia;o__Bacteroidales;f__Rikenellaceae;g__Alistipes;s__Alistipes finegoldii	ERS634911	ERP009131	Canada	North America
GUT_GENOME159314	RaymondF_2016__P5E0__bin.14	CIBIO	MAG	3820431	58	137509	45.06	81.73	0.13	94.12	0	10.77	19	NA	GUT_GENOME143131	MGYG-HGUT-02438	d__Bacteria;p__Bacteroidota;c__Bacteroidia;o__Bacteroidales;f__Tannerellaceae;g__Parabacteroides;s__Parabacteroides distasonis	ERS634911	ERP009131	Canada	North America
GUT_GENOME159315	RaymondF_2016__P5E0__bin.15	CIBIO	MAG	2237229	194	16682	58.79	96.01	0	0	0	0	16	NA	GUT_GENOME095967	MGYG-HGUT-01300	d__Bacteria;p__Firmicutes_A;c__Clostridia;o__Oscillospirales;f__Ruminococcaceae;g__Faecalibacterium;s__Faecalibacterium prausnitzii_K	ERS634911	ERP009131	Canada	North America
GUT_GENOME159316	RaymondF_2016__P5E0__bin.16	CIBIO	MAG	2614067	82	57283	59.98	94.71	0	76.47	0	0	18	NA	GUT_GENOME000367	MGYG-HGUT-00084	d__Bacteria;p__Firmicutes_A;c__Clostridia;o__Oscillospirales;f__Ruminococcaceae;g__Gemmiger;s__Gemmiger formicilis	ERS634911	ERP009131	Canada	North America
GUT_GENOME159317	RaymondF_2016__P5E0__bin.17	CIBIO	MAG	2563841	235	16182	49.09	96.85	1.34	0	0	0	17	NA	GUT_GENOME239799	MGYG-HGUT-03702	d__Bacteria;p__Firmicutes_A;c__Clostridia;o__Lachnospirales;f__Lachnospiraceae;g__Eisenbergiella;s__Eisenbergiella sp900066775	ERS634911	ERP009131	Canada	North America
GUT_GENOME159318	RaymondF_2016__P5E0__bin.1	CIBIO	MAG	2479021	216	19186	57.49	89.05	3.5	0	0	0	12	NA	GUT_GENOME000236	MGYG-HGUT-00059	d__Bacteria;p__Firmicutes_A;c__Clostridia;o__Oscillospirales;f__Oscillospiraceae;g__Lawsonibacter;s__Lawsonibacter sp900066645	ERS634911	ERP009131	Canada	North America
GUT_GENOME159319	RaymondF_2016__P5E0__bin.23	CIBIO	MAG	2259836	129	26337	37.82	83.56	0	0	60.01	0	16	NA	GUT_GENOME143094	MGYG-HGUT-02424	d__Bacteria;p__Firmicutes_A;c__Clostridia;o__Monoglobales;f__Monoglobaceae;g__Monoglobus;s__Monoglobus pectinilyticus	ERS634911	ERP009131	Canada	North America
GUT_GENOME159320	RaymondF_2016__P5E0__bin.24	CIBIO	MAG	2258835	23	138832	43.56	71.54	0	0	21.27	0	20	NA	GUT_GENOME000682	MGYG-HGUT-00144	d__Bacteria;p__Bacteroidota;c__Bacteroidia;o__Bacteroidales;f__Barnesiellaceae;g__Barnesiella;s__Barnesiella intestinihominis	ERS634911	ERP009131	Canada	North America
GUT_GENOME159321	RaymondF_2016__P5E0__bin.25	CIBIO	MAG	5685289	175	55098	41.55	93.8	2.32	94.96	0	10.87	20	NA	GUT_GENOME096080	MGYG-HGUT-01345	d__Bacteria;p__Bacteroidota;c__Bacteroidia;o__Bacteroidales;f__Bacteroidaceae;g__Bacteroides;s__Bacteroides xylanisolvens	ERS634911	ERP009131	Canada	North America
GUT_GENOME159322	RaymondF_2016__P5E0__bin.29	CIBIO	MAG	2937686	157	29831	58.97	96.35	0.85	0	0	0	18	NA	GUT_GENOME239663	MGYG-HGUT-03682	d__Bacteria;p__Firmicutes_A;c__Clostridia;o__Oscillospirales;f__Ruminococcaceae;g__Ruthenibacterium;s__Ruthenibacterium lactatiformans	ERS634911	ERP009131	Canada	North America
GUT_GENOME159323	RaymondF_2016__P5E0__bin.30	CIBIO	MAG	7148931	113	139666	42.65	99.26	0.46	0	21.27	0	20	NA	GUT_GENOME143232	MGYG-HGUT-02455	d__Bacteria;p__Bacteroidota;c__Bacteroidia;o__Bacteroidales;f__Bacteroidaceae;g__Bacteroides;s__Bacteroides cellulosilyticus	ERS634911	ERP009131	Canada	North America
GUT_GENOME159324	RaymondF_2016__P5E0__bin.38	CIBIO	MAG	2142913	28	103447	60.92	67.41	0	0	0	0	17	NA	GUT_GENOME141047	MGYG-HGUT-02327	d__Bacteria;p__Firmicutes_A;c__Clostridia;o__Oscillospirales;f__Oscillospiraceae;g__Oscillibacter;s__Oscillibacter sp900066435	ERS634911	ERP009131	Canada	North America
GUT_GENOME159325	RaymondF_2016__P5E0__bin.39	CIBIO	MAG	3493494	227	29105	55.2	74.45	1.34	0	0	0	17	NA	GUT_GENOME097137	MGYG-HGUT-01576	d__Bacteria;p__Firmicutes_A;c__Clostridia;o__Oscillospirales;f__Oscillospiraceae;g__Oscillibacter;s__	ERS634911	ERP009131	Canada	North America
GUT_GENOME159326	RaymondF_2016__P5E0__bin.3	CIBIO	MAG	535972	9	176092	41.45	58.62	0	0	0	0	10	NA	GUT_GENOME258044	MGYG-HGUT-04158	d__Bacteria;p__Firmicutes_C;c__Negativicutes;o__Veillonellales;f__Dialisteraceae;g__Dialister;s__Dialister invisus	ERS634911	ERP009131	Canada	North America
GUT_GENOME159327	RaymondF_2016__P5E0__bin.40	CIBIO	MAG	2459593	188	20014	36.16	95.28	0.67	0	18.33	11.21	14	NA	GUT_GENOME000308	MGYG-HGUT-00078	d__Bacteria;p__Firmicutes_A;c__Clostridia;o__Lachnospirales;f__Lachnospiraceae;g__Lachnospira;s__Lachnospira rogosae	ERS634911	ERP009131	Canada	North America
GUT_GENOME159328	RaymondF_2016__P5E0__bin.41	CIBIO	MAG	2089032	50	56835	60.05	100	1.61	0	0	0	20	NA	GUT_GENOME269364	MGYG-HGUT-04356	d__Bacteria;p__Actinobacteriota;c__Coriobacteriia;o__Coriobacteriales;f__Coriobacteriaceae;g__Collinsella;s__Collinsella aerofaciens_F	ERS634911	ERP009131	Canada	North America
GUT_GENOME159329	RaymondF_2016__P5E0__bin.42	CIBIO	MAG	3729102	487	10788	43.84	92.96	0	0	0	0	18	NA	GUT_GENOME001635	MGYG-HGUT-00254	d__Bacteria;p__Bacteroidota;c__Bacteroidia;o__Bacteroidales;f__Marinifilaceae;g__Odoribacter;s__Odoribacter splanchnicus	ERS634911	ERP009131	Canada	North America
GUT_GENOME159330	RaymondF_2016__P5E0__bin.43	CIBIO	MAG	1822449	316	7552	43.15	85.75	1.21	0	0	0	14	NA	GUT_GENOME143712	MGYG-HGUT-02492	d__Bacteria;p__Firmicutes_A;c__Clostridia;o__Lachnospirales;f__Lachnospiraceae;g__Agathobacter;s__Agathobacter rectalis	ERS634911	ERP009131	Canada	North America
GUT_GENOME159331	RaymondF_2016__P5E0__bin.4	CIBIO	MAG	2244216	24	136262	54.54	99.04	0.96	0	0	0	19	NA	GUT_GENOME095971	MGYG-HGUT-01302	d__Bacteria;p__Bacteroidota;c__Bacteroidia;o__Bacteroidales;f__Rikenellaceae;g__Alistipes;s__Alistipes putredinis	ERS634911	ERP009131	Canada	North America
GUT_GENOME159332	RaymondF_2016__P5E0__bin.5	CIBIO	MAG	2876560	24	188779	59.01	95.73	0.48	0	0	0	17	NA	GUT_GENOME000285	MGYG-HGUT-00074	d__Bacteria;p__Bacteroidota;c__Bacteroidia;o__Bacteroidales;f__Rikenellaceae;g__Alistipes;s__Alistipes onderdonkii	ERS634911	ERP009131	Canada	North America
GUT_GENOME159333	RaymondF_2016__P5E7__bin.10	CIBIO	MAG	2255366	153	30004	42.14	93.57	0.58	0	0	0	15	NA	GUT_GENOME096193	MGYG-HGUT-01374	d__Bacteria;p__Firmicutes_A;c__Clostridia;o__Lachnospirales;f__Lachnospiraceae;g__Faecalicatena;s__Faecalicatena torques	ERS634935	ERP009131	Canada	North America
GUT_GENOME159334	RaymondF_2016__P5E7__bin.11	CIBIO	MAG	2377825	141	24829	59.71	95.96	2.04	94.12	0	0	20	NA	GUT_GENOME147678	MGYG-HGUT-02545	d__Bacteria;p__Firmicutes_A;c__Clostridia;o__Oscillospirales;f__Ruminococcaceae;g__Faecalibacterium;s__Faecalibacterium prausnitzii_G	ERS634935	ERP009131	Canada	North America
GUT_GENOME159335	RaymondF_2016__P5E7__bin.12	CIBIO	MAG	3090176	220	24854	43.83	95.55	0	0	0	0	14	NA	GUT_GENOME000623	MGYG-HGUT-00133	d__Bacteria;p__Firmicutes_A;c__Clostridia;o__Lachnospirales;f__Lachnospiraceae;g__Blautia_A;s__Blautia_A sp000433815	ERS634935	ERP009131	Canada	North America
GUT_GENOME159336	RaymondF_2016__P5E7__bin.13	CIBIO	MAG	3492285	48	148861	44.95	76.54	0	0	0	0	19	NA	GUT_GENOME143131	MGYG-HGUT-02438	d__Bacteria;p__Bacteroidota;c__Bacteroidia;o__Bacteroidales;f__Tannerellaceae;g__Parabacteroides;s__Parabacteroides distasonis	ERS634935	ERP009131	Canada	North America
GUT_GENOME159337	RaymondF_2016__P5E7__bin.14	CIBIO	MAG	1451114	22	124830	64.05	51.68	0	0	0	0	7	NA	GUT_GENOME000518	MGYG-HGUT-00099	d__Bacteria;p__Firmicutes_A;c__Clostridia;o__Oscillospirales;f__Oscillospiraceae;g__Flavonifractor;s__Flavonifractor plautii	ERS634935	ERP009131	Canada	North America
GUT_GENOME159338	RaymondF_2016__P5E7__bin.15	CIBIO	MAG	2181401	461	5788	59.28	82.34	1.62	0	0	0	12	NA	GUT_GENOME096301	MGYG-HGUT-01429	d__Bacteria;p__Bacteroidota;c__Bacteroidia;o__Bacteroidales;f__Rikenellaceae;g__Alistipes_A;s__Alistipes_A ihumii	ERS634935	ERP009131	Canada	North America
GUT_GENOME159339	RaymondF_2016__P5E7__bin.16	CIBIO	MAG	3232501	29	197529	58.72	98.32	0.48	0	21.2	0	19	NA	GUT_GENOME000285	MGYG-HGUT-00074	d__Bacteria;p__Bacteroidota;c__Bacteroidia;o__Bacteroidales;f__Rikenellaceae;g__Alistipes;s__Alistipes onderdonkii	ERS634935	ERP009131	Canada	North America
GUT_GENOME159340	RaymondF_2016__P5E7__bin.17	CIBIO	MAG	2071282	285	10627	38.91	90.23	2.68	0	0	0	15	NA	GUT_GENOME000136	MGYG-HGUT-00033	d__Bacteria;p__Firmicutes_A;c__Clostridia;o__Monoglobales;f__UBA1381;g__CAG-41;s__CAG-41 sp900066215	ERS634935	ERP009131	Canada	North America
GUT_GENOME159341	RaymondF_2016__P5E7__bin.20	CIBIO	MAG	3036839	553	7570	44.46	73.94	1.88	0	0	0	14	NA	GUT_GENOME001635	MGYG-HGUT-00254	d__Bacteria;p__Bacteroidota;c__Bacteroidia;o__Bacteroidales;f__Marinifilaceae;g__Odoribacter;s__Odoribacter splanchnicus	ERS634935	ERP009131	Canada	North America
GUT_GENOME159342	RaymondF_2016__P5E7__bin.21	CIBIO	MAG	2987135	40	109046	43.54	96.64	0	0	0	11.11	19	NA	GUT_GENOME000682	MGYG-HGUT-00144	d__Bacteria;p__Bacteroidota;c__Bacteroidia;o__Bacteroidales;f__Barnesiellaceae;g__Barnesiella;s__Barnesiella intestinihominis	ERS634935	ERP009131	Canada	North America
GUT_GENOME159343	RaymondF_2016__P5E7__bin.22	CIBIO	MAG	1291587	394	3448	42.64	53.38	0.58	0	0	0	10	NA	GUT_GENOME077706	MGYG-HGUT-01072	d__Bacteria;p__Firmicutes_A;c__Clostridia;o__Lachnospirales;f__Lachnospiraceae;g__Dorea;s__	ERS634935	ERP009131	Canada	North America
GUT_GENOME159344	RaymondF_2016__P5E7__bin.23	CIBIO	MAG	6850858	107	122886	42.86	98.15	0.46	0	0	0	19	NA	GUT_GENOME143232	MGYG-HGUT-02455	d__Bacteria;p__Bacteroidota;c__Bacteroidia;o__Bacteroidales;f__Bacteroidaceae;g__Bacteroides;s__Bacteroides cellulosilyticus	ERS634935	ERP009131	Canada	North America
GUT_GENOME159345	RaymondF_2016__P5E7__bin.24	CIBIO	MAG	2641939	546	5966	37.66	82.33	2.35	0	0	0	14	NA	GUT_GENOME143094	MGYG-HGUT-02424	d__Bacteria;p__Firmicutes_A;c__Clostridia;o__Monoglobales;f__Monoglobaceae;g__Monoglobus;s__Monoglobus pectinilyticus	ERS634935	ERP009131	Canada	North America
GUT_GENOME159346	RaymondF_2016__P5E7__bin.26	CIBIO	MAG	1745581	22	138111	55.1	82.21	0.96	0	0	0	18	NA	GUT_GENOME095971	MGYG-HGUT-01302	d__Bacteria;p__Bacteroidota;c__Bacteroidia;o__Bacteroidales;f__Rikenellaceae;g__Alistipes;s__Alistipes putredinis	ERS634935	ERP009131	Canada	North America
GUT_GENOME159347	RaymondF_2016__P5E7__bin.2	CIBIO	MAG	2926453	268	15856	55.59	92.52	0.68	0	51.4	0	17	NA	GUT_GENOME251083	MGYG-HGUT-03937	d__Bacteria;p__Firmicutes_A;c__Clostridia;o__Oscillospirales;f__Ruminococcaceae;g__Gemmiger;s__Gemmiger sp003476825	ERS634935	ERP009131	Canada	North America
GUT_GENOME159348	RaymondF_2016__P5E7__bin.30	CIBIO	MAG	2763944	193	21834	56.2	92.5	0.67	0	0	0	17	NA	GUT_GENOME159348	MGYG-HGUT-02718	d__Bacteria;p__Firmicutes_A;c__Clostridia;o__Oscillospirales;f__Butyricicoccaceae;g__Butyricicoccus;s__	ERS634935	ERP009131	Canada	North America
GUT_GENOME159349	RaymondF_2016__P5E7__bin.3	CIBIO	MAG	2957620	114	44429	43.45	64.46	1.51	0	0	0	17	NA	GUT_GENOME143505	MGYG-HGUT-02478	d__Bacteria;p__Bacteroidota;c__Bacteroidia;o__Bacteroidales;f__Bacteroidaceae;g__Bacteroides_B;s__Bacteroides_B dorei	ERS634935	ERP009131	Canada	North America
GUT_GENOME159350	RaymondF_2016__P5E7__bin.5	CIBIO	MAG	2202941	714	3310	61.21	66.97	0	0	0	33.06	16	NA	GUT_GENOME096166	MGYG-HGUT-01359	d__Bacteria;p__Desulfobacterota_A;c__Desulfovibrionia;o__Desulfovibrionales;f__Desulfovibrionaceae;g__Bilophila;s__Bilophila wadsworthia	ERS634935	ERP009131	Canada	North America
GUT_GENOME159351	RaymondF_2016__P5E7__bin.9	CIBIO	MAG	4995200	116	63855	50.31	98.76	0	0	24.98	5.37	17	NA	GUT_GENOME096485	MGYG-HGUT-01493	d__Bacteria;p__Firmicutes_A;c__Clostridia;o__Lachnospirales;f__Lachnospiraceae;g__Clostridium_M;s__Clostridium_M bolteae	ERS634935	ERP009131	Canada	North America
GUT_GENOME159352	RaymondF_2016__P5E90__bin.11	CIBIO	MAG	3061430	146	37559	59.1	90.34	0.96	0	0	0	18	NA	GUT_GENOME000285	MGYG-HGUT-00074	d__Bacteria;p__Bacteroidota;c__Bacteroidia;o__Bacteroidales;f__Rikenellaceae;g__Alistipes;s__Alistipes onderdonkii	ERS634959	ERP009131	Canada	North America
GUT_GENOME159353	RaymondF_2016__P5E90__bin.13	CIBIO	MAG	4476997	81	98607	45.16	99.04	0	94.12	0	0	17	NA	GUT_GENOME143131	MGYG-HGUT-02438	d__Bacteria;p__Bacteroidota;c__Bacteroidia;o__Bacteroidales;f__Tannerellaceae;g__Parabacteroides;s__Parabacteroides distasonis	ERS634959	ERP009131	Canada	North America
GUT_GENOME159354	RaymondF_2016__P5E90__bin.16	CIBIO	MAG	1460080	21	115202	53.96	61.54	0	0	0	0	17	NA	GUT_GENOME095971	MGYG-HGUT-01302	d__Bacteria;p__Bacteroidota;c__Bacteroidia;o__Bacteroidales;f__Rikenellaceae;g__Alistipes;s__Alistipes putredinis	ERS634959	ERP009131	Canada	North America
GUT_GENOME159355	RaymondF_2016__P5E90__bin.18	CIBIO	MAG	2131412	481	5160	36.34	77.28	1.01	0	0	0	10	NA	GUT_GENOME000308	MGYG-HGUT-00078	d__Bacteria;p__Firmicutes_A;c__Clostridia;o__Lachnospirales;f__Lachnospiraceae;g__Lachnospira;s__Lachnospira rogosae	ERS634959	ERP009131	Canada	North America
GUT_GENOME159356	RaymondF_2016__P5E90__bin.19	CIBIO	MAG	1545279	372	4716	43.11	55.26	0	0	0	5.37	14	NA	GUT_GENOME143712	MGYG-HGUT-02492	d__Bacteria;p__Firmicutes_A;c__Clostridia;o__Lachnospirales;f__Lachnospiraceae;g__Agathobacter;s__Agathobacter rectalis	ERS634959	ERP009131	Canada	North America
GUT_GENOME159357	RaymondF_2016__P5E90__bin.20	CIBIO	MAG	3689330	277	17977	43.69	95.73	0	0	0	0	20	NA	GUT_GENOME001635	MGYG-HGUT-00254	d__Bacteria;p__Bacteroidota;c__Bacteroidia;o__Bacteroidales;f__Marinifilaceae;g__Odoribacter;s__Odoribacter splanchnicus	ERS634959	ERP009131	Canada	North America
GUT_GENOME159358	RaymondF_2016__P5E90__bin.21	CIBIO	MAG	4693076	46	161677	50.42	97.51	0.04	95.8	0	12.38	18	NA	GUT_GENOME144544	MGYG-HGUT-02506	d__Bacteria;p__Proteobacteria;c__Gammaproteobacteria;o__Enterobacterales;f__Enterobacteriaceae;g__Escherichia;s__Escherichia coli_D	ERS634959	ERP009131	Canada	North America
GUT_GENOME159359	RaymondF_2016__P5E90__bin.25	CIBIO	MAG	4326706	88	113549	46.51	92.95	1.31	0	0	0	19	NA	GUT_GENOME096083	MGYG-HGUT-01346	d__Bacteria;p__Bacteroidota;c__Bacteroidia;o__Bacteroidales;f__Bacteroidaceae;g__Bacteroides;s__Bacteroides uniformis	ERS634959	ERP009131	Canada	North America
GUT_GENOME159360	RaymondF_2016__P5E90__bin.4	CIBIO	MAG	3069109	30	183265	43.45	98.78	0	0	0	0	20	NA	GUT_GENOME000682	MGYG-HGUT-00144	d__Bacteria;p__Bacteroidota;c__Bacteroidia;o__Bacteroidales;f__Barnesiellaceae;g__Barnesiella;s__Barnesiella intestinihominis	ERS634959	ERP009131	Canada	North America
GUT_GENOME159361	RaymondF_2016__P5E90__bin.6	CIBIO	MAG	2136040	423	6104	41.9	61.78	0.88	0	0	0	10	NA	GUT_GENOME143505	MGYG-HGUT-02478	d__Bacteria;p__Bacteroidota;c__Bacteroidia;o__Bacteroidales;f__Bacteroidaceae;g__Bacteroides_B;s__Bacteroides_B dorei	ERS634959	ERP009131	Canada	North America
GUT_GENOME159362	RaymondF_2016__P6C0__bin.14	CIBIO	MAG	1350404	36	73044	50.61	82.91	0	0	0	0	18	NA	GUT_GENOME195667	MGYG-HGUT-03022	d__Bacteria;p__Proteobacteria;c__Gammaproteobacteria;o__Burkholderiales;f__Burkholderiaceae;g__Parasutterella;s__Parasutterella sp000980495	ERS634912	ERP009131	Canada	North America
GUT_GENOME159363	RaymondF_2016__P6C0__bin.15	CIBIO	MAG	1229119	334	4338	59.94	63.08	2.01	0	0	0	7	NA	GUT_GENOME239684	MGYG-HGUT-03686	d__Bacteria;p__Firmicutes_A;c__Clostridia;o__Oscillospirales;f__Oscillospiraceae;g__ER4;s__ER4 sp000765235	ERS634912	ERP009131	Canada	North America
GUT_GENOME159364	RaymondF_2016__P6C0__bin.16	CIBIO	MAG	3095362	479	9056	50.43	89.6	1.97	0	0	0	18	NA	GUT_GENOME159364	MGYG-HGUT-02719	d__Bacteria;p__Firmicutes_A;c__Clostridia;o__;f__;g__;s__	ERS634912	ERP009131	Canada	North America
GUT_GENOME159365	RaymondF_2016__P6C0__bin.19	CIBIO	MAG	2183398	63	49276	56.65	90.27	0.73	0	18.66	0	12	NA	GUT_GENOME252582	MGYG-HGUT-03978	d__Bacteria;p__Firmicutes_A;c__Clostridia;o__Oscillospirales;f__Oscillospiraceae;g__UBA1777;s__	ERS634912	ERP009131	Canada	North America
GUT_GENOME159366	RaymondF_2016__P6C0__bin.1	CIBIO	MAG	2527418	168	23029	36.2	96.41	0	0	0	0	14	NA	GUT_GENOME000308	MGYG-HGUT-00078	d__Bacteria;p__Firmicutes_A;c__Clostridia;o__Lachnospirales;f__Lachnospiraceae;g__Lachnospira;s__Lachnospira rogosae	ERS634912	ERP009131	Canada	North America
GUT_GENOME159367	RaymondF_2016__P6C0__bin.20	CIBIO	MAG	1882807	340	7439	54.08	86.92	0.32	0	0	10.53	17	NA	GUT_GENOME238522	MGYG-HGUT-03656	d__Bacteria;p__Firmicutes_A;c__Clostridia;o__Oscillospirales;f__Acutalibacteraceae;g__UBA1417;s__UBA1417 sp003531055	ERS634912	ERP009131	Canada	North America
GUT_GENOME159368	RaymondF_2016__P6C0__bin.24	CIBIO	MAG	4366687	93	80912	45.2	95.55	0.51	0	0	0	20	NA	GUT_GENOME143131	MGYG-HGUT-02438	d__Bacteria;p__Bacteroidota;c__Bacteroidia;o__Bacteroidales;f__Tannerellaceae;g__Parabacteroides;s__Parabacteroides distasonis	ERS634912	ERP009131	Canada	North America
GUT_GENOME159369	RaymondF_2016__P6C0__bin.25	CIBIO	MAG	1600536	197	11979	63.25	73.78	2.75	0	18.66	0	8	NA	GUT_GENOME280620	MGYG-HGUT-04526	d__Bacteria;p__Firmicutes_A;c__Clostridia;o__Oscillospirales;f__Oscillospiraceae;g__CAG-103;s__CAG-103 sp000432375	ERS634912	ERP009131	Canada	North America
GUT_GENOME159370	RaymondF_2016__P6C0__bin.27	CIBIO	MAG	2842469	55	88843	59.38	96.94	0.16	0	16.31	0	19	NA	GUT_GENOME000008	MGYG-HGUT-00003	d__Bacteria;p__Bacteroidota;c__Bacteroidia;o__Bacteroidales;f__Rikenellaceae;g__Alistipes;s__Alistipes shahii	ERS634912	ERP009131	Canada	North America
GUT_GENOME159371	RaymondF_2016__P6C0__bin.28	CIBIO	MAG	2297646	107	29061	62.17	91.32	0	89.92	0	11.35	17	NA	GUT_GENOME096496	MGYG-HGUT-01500	d__Bacteria;p__Firmicutes_A;c__Clostridia;o__Oscillospirales;f__Oscillospiraceae;g__Lawsonibacter;s__Lawsonibacter asaccharolyticus	ERS634912	ERP009131	Canada	North America
GUT_GENOME159372	RaymondF_2016__P6C0__bin.2	CIBIO	MAG	1469404	25	81885	45.12	93.55	0.12	0	0	0	19	NA	GUT_GENOME089014	MGYG-HGUT-01167	d__Bacteria;p__Actinobacteriota;c__Coriobacteriia;o__Coriobacteriales;f__Eggerthellaceae;g__CAG-1427;s__CAG-1427 sp000434775	ERS634912	ERP009131	Canada	North America
GUT_GENOME159373	RaymondF_2016__P6C0__bin.30	CIBIO	MAG	4999260	83	124507	41.55	96.05	0.88	0	0	0	20	NA	GUT_GENOME143505	MGYG-HGUT-02478	d__Bacteria;p__Bacteroidota;c__Bacteroidia;o__Bacteroidales;f__Bacteroidaceae;g__Bacteroides_B;s__Bacteroides_B dorei	ERS634912	ERP009131	Canada	North America
GUT_GENOME159374	RaymondF_2016__P6C0__bin.31	CIBIO	MAG	1165655	18	251361	58.71	50.88	0	0	0	99.04	15	NA	GUT_GENOME142522	MGYG-HGUT-02395	d__Bacteria;p__Actinobacteriota;c__Actinobacteria;o__Actinomycetales;f__Bifidobacteriaceae;g__Bifidobacterium;s__Bifidobacterium adolescentis	ERS634912	ERP009131	Canada	North America
GUT_GENOME159375	RaymondF_2016__P6C0__bin.32	CIBIO	MAG	1987508	145	22839	59.11	93.78	0	94.12	0	0	18	NA	GUT_GENOME095967	MGYG-HGUT-01300	d__Bacteria;p__Firmicutes_A;c__Clostridia;o__Oscillospirales;f__Ruminococcaceae;g__Faecalibacterium;s__Faecalibacterium prausnitzii_K	ERS634912	ERP009131	Canada	North America
GUT_GENOME159376	RaymondF_2016__P6C0__bin.33	CIBIO	MAG	1885648	32	100290	60.79	90.94	0	89.08	0	0	17	NA	GUT_GENOME159035	MGYG-HGUT-02715	d__Bacteria;p__Firmicutes_A;c__Clostridia;o__Oscillospirales;f__Oscillospiraceae;g__ER4;s__ER4 sp900317525	ERS634912	ERP009131	Canada	North America
GUT_GENOME159377	RaymondF_2016__P6C0__bin.39	CIBIO	MAG	1804190	159	16732	60.98	69.27	1.67	94.12	0	0	20	NA	GUT_GENOME001115	MGYG-HGUT-00195	d__Bacteria;p__Firmicutes_A;c__Clostridia;o__Oscillospirales;f__Ruminococcaceae;g__Faecalibacterium;s__Faecalibacterium prausnitzii_E	ERS634912	ERP009131	Canada	North America
GUT_GENOME159378	RaymondF_2016__P6C0__bin.40	CIBIO	MAG	4362295	64	126410	46.35	98.02	0.37	0	0	0	20	NA	GUT_GENOME096083	MGYG-HGUT-01346	d__Bacteria;p__Bacteroidota;c__Bacteroidia;o__Bacteroidales;f__Bacteroidaceae;g__Bacteroides;s__Bacteroides uniformis	ERS634912	ERP009131	Canada	North America
GUT_GENOME159379	RaymondF_2016__P6C0__bin.41	CIBIO	MAG	1240920	119	14533	56.19	63.27	0	0	0	0	15	NA	GUT_GENOME251083	MGYG-HGUT-03937	d__Bacteria;p__Firmicutes_A;c__Clostridia;o__Oscillospirales;f__Ruminococcaceae;g__Gemmiger;s__Gemmiger sp003476825	ERS634912	ERP009131	Canada	North America
GUT_GENOME159380	RaymondF_2016__P6C0__bin.42	CIBIO	MAG	2474627	88	47804	47.46	95.97	0	0	0	0	16	NA	GUT_GENOME000448	MGYG-HGUT-00089	d__Bacteria;p__Firmicutes_A;c__Clostridia;o__Oscillospirales;f__Ruminococcaceae;g__CAG-353;s__CAG-353 sp900066885	ERS634912	ERP009131	Canada	North America
GUT_GENOME159381	RaymondF_2016__P6C0__bin.45	CIBIO	MAG	2339283	132	28802	62.85	67.24	0	0	0	0	14	NA	GUT_GENOME121220	MGYG-HGUT-02007	d__Bacteria;p__Bacteroidota;c__Bacteroidia;o__Bacteroidales;f__Rikenellaceae;g__Alistipes;s__	ERS634912	ERP009131	Canada	North America
GUT_GENOME159382	RaymondF_2016__P6C0__bin.46	CIBIO	MAG	2613857	99	41407	42.09	98.67	0	0	0	5.4	15	NA	GUT_GENOME143712	MGYG-HGUT-02492	d__Bacteria;p__Firmicutes_A;c__Clostridia;o__Lachnospirales;f__Lachnospiraceae;g__Agathobacter;s__Agathobacter rectalis	ERS634912	ERP009131	Canada	North America
GUT_GENOME159383	RaymondF_2016__P6C0__bin.50	CIBIO	MAG	1735281	128	19287	56.79	64.66	0	0	0	0	14	NA	GUT_GENOME239670	MGYG-HGUT-03683	d__Bacteria;p__Actinobacteriota;c__Actinobacteria;o__Actinomycetales;f__Bifidobacteriaceae;g__Bifidobacterium;s__Bifidobacterium pseudocatenulatum	ERS634912	ERP009131	Canada	North America
GUT_GENOME159384	RaymondF_2016__P6C0__bin.53	CIBIO	MAG	1956601	25	150286	59.98	88.42	0.67	89.92	0	0	19	NA	GUT_GENOME159485	MGYG-HGUT-02720	d__Bacteria;p__Firmicutes_A;c__Clostridia;o__Oscillospirales;f__Oscillospiraceae;g__CAG-83;s__CAG-83 sp000435555	ERS634912	ERP009131	Canada	North America
GUT_GENOME159385	RaymondF_2016__P6C0__bin.56	CIBIO	MAG	2390460	141	28770	58.71	92.7	1.93	0	0	0	18	NA	GUT_GENOME000092	MGYG-HGUT-00022	d__Bacteria;p__Firmicutes_A;c__Clostridia;o__Oscillospirales;f__Ruminococcaceae;g__Faecalibacterium;s__Faecalibacterium prausnitzii_C	ERS634912	ERP009131	Canada	North America
GUT_GENOME159386	RaymondF_2016__P6C0__bin.57	CIBIO	MAG	2646769	93	49269	59.28	72.41	3.45	0	0	0	17	NA	GUT_GENOME111543	MGYG-HGUT-01830	d__Bacteria;p__Bacteroidota;c__Bacteroidia;o__Bacteroidales;f__Rikenellaceae;g__Alistipes;s__Alistipes finegoldii	ERS634912	ERP009131	Canada	North America
GUT_GENOME159387	RaymondF_2016__P6C0__bin.58	CIBIO	MAG	2910580	557	6687	36.48	89.92	4.03	0	0	0	12	NA	GUT_GENOME266163	MGYG-HGUT-04317	d__Bacteria;p__Firmicutes_A;c__Clostridia;o__Lachnospirales;f__Lachnospiraceae;g__Lachnospira;s__Lachnospira sp900316325	ERS634912	ERP009131	Canada	North America
GUT_GENOME159388	RaymondF_2016__P6C0__bin.5	CIBIO	MAG	2397417	192	21461	62.2	92.11	5	0	0	0	11	NA	GUT_GENOME141047	MGYG-HGUT-02327	d__Bacteria;p__Firmicutes_A;c__Clostridia;o__Oscillospirales;f__Oscillospiraceae;g__Oscillibacter;s__Oscillibacter sp900066435	ERS634912	ERP009131	Canada	North America
GUT_GENOME159389	RaymondF_2016__P6C0__bin.63	CIBIO	MAG	3167721	132	37978	58.7	95.92	0	0	0	0	14	NA	GUT_GENOME239663	MGYG-HGUT-03682	d__Bacteria;p__Firmicutes_A;c__Clostridia;o__Oscillospirales;f__Ruminococcaceae;g__Ruthenibacterium;s__Ruthenibacterium lactatiformans	ERS634912	ERP009131	Canada	North America
GUT_GENOME159390	RaymondF_2016__P6C0__bin.64	CIBIO	MAG	1756108	82	29840	54.37	92.62	0.17	91.6	0	11.08	16	NA	GUT_GENOME067489	MGYG-HGUT-01029	d__Bacteria;p__Firmicutes_A;c__Clostridia;o__Oscillospirales;f__Acutalibacteraceae;g__CAG-217;s__CAG-217 sp000436335	ERS634912	ERP009131	Canada	North America
GUT_GENOME159391	RaymondF_2016__P6C0__bin.67	CIBIO	MAG	2117851	270	9478	58.99	97.58	0.27	0	0	0	17	NA	GUT_GENOME121425	MGYG-HGUT-02016	d__Bacteria;p__Firmicutes_A;c__Clostridia;o__Christensenellales;f__CAG-138;g__UBA5394;s__UBA5394 sp003150565	ERS634912	ERP009131	Canada	North America
GUT_GENOME159392	RaymondF_2016__P6C0__bin.6	CIBIO	MAG	2973944	300	14517	47.56	92.4	3.62	0	0	5.68	14	NA	GUT_GENOME001297	MGYG-HGUT-00217	d__Bacteria;p__Firmicutes_A;c__Clostridia;o__Lachnospirales;f__Lachnospiraceae;g__Acetatifactor;s__Acetatifactor sp900066565	ERS634912	ERP009131	Canada	North America
GUT_GENOME159393	RaymondF_2016__P6C0__bin.74	CIBIO	MAG	4058283	111	63478	45.72	99.07	4.77	0	0	0	19	NA	GUT_GENOME000192	MGYG-HGUT-00044	d__Bacteria;p__Bacteroidota;c__Bacteroidia;o__Bacteroidales;f__Tannerellaceae;g__Parabacteroides;s__Parabacteroides merdae	ERS634912	ERP009131	Canada	North America
GUT_GENOME159394	RaymondF_2016__P6C0__bin.76	CIBIO	MAG	1791589	316	7770	57.7	82.96	2.43	93.28	0	0	15	NA	GUT_GENOME158484	MGYG-HGUT-02689	d__Bacteria;p__Firmicutes_A;c__Clostridia;o__Oscillospirales;f__Ruminococcaceae;g__;s__	ERS634912	ERP009131	Canada	North America
GUT_GENOME159395	RaymondF_2016__P6C0__bin.79	CIBIO	MAG	1778057	453	4433	51.2	73.34	0.93	0	0	0	15	NA	GUT_GENOME008080	MGYG-HGUT-00373	d__Bacteria;p__Firmicutes_A;c__Clostridia;o__UBA1212;f__UBA1255;g__;s__	ERS634912	ERP009131	Canada	North America
GUT_GENOME159396	RaymondF_2016__P6C0__bin.7	CIBIO	MAG	1118890	24	63145	42.23	56.14	0	0	0	0	13	NA	GUT_GENOME233517	MGYG-HGUT-03439	d__Bacteria;p__Firmicutes_C;c__Negativicutes;o__Acidaminococcales;f__Acidaminococcaceae;g__Phascolarctobacterium;s__Phascolarctobacterium faecium	ERS634912	ERP009131	Canada	North America
GUT_GENOME159397	RaymondF_2016__P6C0__bin.83	CIBIO	MAG	3027144	35	141253	58.72	97.95	0.48	0	0	0	18	NA	GUT_GENOME000285	MGYG-HGUT-00074	d__Bacteria;p__Bacteroidota;c__Bacteroidia;o__Bacteroidales;f__Rikenellaceae;g__Alistipes;s__Alistipes onderdonkii	ERS634912	ERP009131	Canada	North America
GUT_GENOME159398	RaymondF_2016__P6C0__bin.84	CIBIO	MAG	2841479	17	279977	49.58	99.43	0.25	0	0	11.08	20	NA	GUT_GENOME116897	MGYG-HGUT-01948	d__Bacteria;p__Bacteroidota;c__Bacteroidia;o__Bacteroidales;f__Muribaculaceae;g__Muribaculum;s__Muribaculum sp002492595	ERS634912	ERP009131	Canada	North America
GUT_GENOME159399	RaymondF_2016__P6C0__bin.85	CIBIO	MAG	2207227	24	206860	54.7	99.04	0.96	0	0	0	19	NA	GUT_GENOME095971	MGYG-HGUT-01302	d__Bacteria;p__Bacteroidota;c__Bacteroidia;o__Bacteroidales;f__Rikenellaceae;g__Alistipes;s__Alistipes putredinis	ERS634912	ERP009131	Canada	North America
GUT_GENOME159400	RaymondF_2016__P6C0__bin.87	CIBIO	MAG	2443029	131	28426	37.66	85.76	0.89	0	0	5.33	12	NA	GUT_GENOME000237	MGYG-HGUT-00060	d__Bacteria;p__Firmicutes_A;c__Clostridia;o__Lachnospirales;f__Lachnospiraceae;g__Lachnospira;s__Lachnospira eligens_B	ERS634912	ERP009131	Canada	North America
GUT_GENOME159401	RaymondF_2016__P6C0__bin.88	CIBIO	MAG	2831835	219	20706	49.01	93.77	0.77	0	0	5.61	15	NA	GUT_GENOME239799	MGYG-HGUT-03702	d__Bacteria;p__Firmicutes_A;c__Clostridia;o__Lachnospirales;f__Lachnospiraceae;g__Eisenbergiella;s__Eisenbergiella sp900066775	ERS634912	ERP009131	Canada	North America
GUT_GENOME159402	RaymondF_2016__P6C0__bin.89	CIBIO	MAG	3222100	85	62192	46.34	88.56	1.07	0	0	0	18	NA	GUT_GENOME000554	MGYG-HGUT-00105	d__Bacteria;p__Bacteroidota;c__Bacteroidia;o__Bacteroidales;f__Bacteroidaceae;g__Bacteroides;s__Bacteroides clarus	ERS634912	ERP009131	Canada	North America
GUT_GENOME159403	RaymondF_2016__P6C0__bin.90	CIBIO	MAG	5561216	947	8088	42.59	54.31	0	91.6	0	0	14	NA	GUT_GENOME143484	MGYG-HGUT-02470	d__Bacteria;p__Bacteroidota;c__Bacteroidia;o__Bacteroidales;f__Bacteroidaceae;g__Bacteroides;s__Bacteroides intestinalis	ERS634912	ERP009131	Canada	North America
GUT_GENOME159404	RaymondF_2016__P6C0__bin.91	CIBIO	MAG	1783762	230	10814	61.12	97.01	1.61	0	22.9	0	20	NA	GUT_GENOME257332	MGYG-HGUT-04138	d__Bacteria;p__Actinobacteriota;c__Coriobacteriia;o__Coriobacteriales;f__QAMH01;g__QAMH01;s__	ERS634912	ERP009131	Canada	North America
GUT_GENOME159405	RaymondF_2016__P6C0__bin.92	CIBIO	MAG	3771738	459	12083	43.96	87.24	1.08	0	0	12.14	19	NA	GUT_GENOME001635	MGYG-HGUT-00254	d__Bacteria;p__Bacteroidota;c__Bacteroidia;o__Bacteroidales;f__Marinifilaceae;g__Odoribacter;s__Odoribacter splanchnicus	ERS634912	ERP009131	Canada	North America
GUT_GENOME159406	RaymondF_2016__P6C0__bin.9	CIBIO	MAG	3981084	193	38372	60.04	98.22	0	0	0	34.12	20	NA	GUT_GENOME096166	MGYG-HGUT-01359	d__Bacteria;p__Desulfobacterota_A;c__Desulfovibrionia;o__Desulfovibrionales;f__Desulfovibrionaceae;g__Bilophila;s__Bilophila wadsworthia	ERS634912	ERP009131	Canada	North America
GUT_GENOME159407	RaymondF_2016__P6C7__bin.102	CIBIO	MAG	4487344	85	87147	45.05	97.88	0.51	0	0	0	20	NA	GUT_GENOME143131	MGYG-HGUT-02438	d__Bacteria;p__Bacteroidota;c__Bacteroidia;o__Bacteroidales;f__Tannerellaceae;g__Parabacteroides;s__Parabacteroides distasonis	ERS634936	ERP009131	Canada	North America
GUT_GENOME159408	RaymondF_2016__P6C7__bin.103	CIBIO	MAG	1978976	112	28489	63.3	59.95	0	0	0	0	12	NA	GUT_GENOME121220	MGYG-HGUT-02007	d__Bacteria;p__Bacteroidota;c__Bacteroidia;o__Bacteroidales;f__Rikenellaceae;g__Alistipes;s__	ERS634936	ERP009131	Canada	North America
GUT_GENOME159409	RaymondF_2016__P6C7__bin.106	CIBIO	MAG	1468063	136	14619	26.62	74.77	2.37	0	35.03	14.26	17	NA	GUT_GENOME082367	MGYG-HGUT-01110	d__Bacteria;p__Firmicutes_A;c__Clostridia;o__TANB77;f__CAG-508;g__CAG-269;s__CAG-269 sp000431335	ERS634936	ERP009131	Canada	North America
GUT_GENOME159410	RaymondF_2016__P6C7__bin.12	CIBIO	MAG	2561655	245	14262	56.24	98.64	0.68	0	0	0	18	NA	GUT_GENOME251083	MGYG-HGUT-03937	d__Bacteria;p__Firmicutes_A;c__Clostridia;o__Oscillospirales;f__Ruminococcaceae;g__Gemmiger;s__Gemmiger sp003476825	ERS634936	ERP009131	Canada	North America
GUT_GENOME159411	RaymondF_2016__P6C7__bin.13	CIBIO	MAG	1891756	173	16528	57.43	84.55	0.67	0	0	0	11	NA	GUT_GENOME158868	MGYG-HGUT-02710	d__Bacteria;p__Firmicutes_A;c__Clostridia;o__Oscillospirales;f__Oscillospiraceae;g__CAG-170;s__	ERS634936	ERP009131	Canada	North America
GUT_GENOME159412	RaymondF_2016__P6C7__bin.16	CIBIO	MAG	1599625	524	3239	50.91	55.94	0	0	0	0	10	NA	GUT_GENOME008080	MGYG-HGUT-00373	d__Bacteria;p__Firmicutes_A;c__Clostridia;o__UBA1212;f__UBA1255;g__;s__	ERS634936	ERP009131	Canada	North America
GUT_GENOME159413	RaymondF_2016__P6C7__bin.1	CIBIO	MAG	1848694	321	8074	59.31	68.75	0	0	0	0	16	NA	GUT_GENOME095967	MGYG-HGUT-01300	d__Bacteria;p__Firmicutes_A;c__Clostridia;o__Oscillospirales;f__Ruminococcaceae;g__Faecalibacterium;s__Faecalibacterium prausnitzii_K	ERS634936	ERP009131	Canada	North America
GUT_GENOME159414	RaymondF_2016__P6C7__bin.22	CIBIO	MAG	962486	87	15441	28.33	82.58	1.69	0	35.09	0	18	NA	GUT_GENOME253901	MGYG-HGUT-04014	d__Bacteria;p__Firmicutes;c__Bacilli;o__RF39;f__CAG-1000;g__CAG-628;s__CAG-628 sp003524085	ERS634936	ERP009131	Canada	North America
GUT_GENOME159415	RaymondF_2016__P6C7__bin.24	CIBIO	MAG	1688047	359	5796	63.01	68.76	0.83	0	0	0	16	NA	GUT_GENOME142525	MGYG-HGUT-02396	d__Bacteria;p__Actinobacteriota;c__Actinobacteria;o__Actinomycetales;f__Bifidobacteriaceae;g__Bifidobacterium;s__Bifidobacterium bifidum	ERS634936	ERP009131	Canada	North America
GUT_GENOME159416	RaymondF_2016__P6C7__bin.26	CIBIO	MAG	3738638	534	11391	40.22	94.97	0.9	0	0	0	18	NA	GUT_GENOME001241	MGYG-HGUT-00209	d__Bacteria;p__Firmicutes_A;c__Clostridia;o__Lachnospirales;f__Lachnospiraceae;g__Eubacterium_F;s__Eubacterium_F sp003491505	ERS634936	ERP009131	Canada	North America
GUT_GENOME159417	RaymondF_2016__P6C7__bin.29	CIBIO	MAG	2710242	411	9617	43.09	83.26	3.17	0	0	0	9	NA	GUT_GENOME057686	MGYG-HGUT-00969	d__Bacteria;p__Firmicutes_A;c__Clostridia;o__Lachnospirales;f__Lachnospiraceae;g__Eubacterium_I;s__	ERS634936	ERP009131	Canada	North America
GUT_GENOME159418	RaymondF_2016__P6C7__bin.30	CIBIO	MAG	2502945	280	12515	49.5	95.12	0.31	0	0	5.61	14	NA	GUT_GENOME239799	MGYG-HGUT-03702	d__Bacteria;p__Firmicutes_A;c__Clostridia;o__Lachnospirales;f__Lachnospiraceae;g__Eisenbergiella;s__Eisenbergiella sp900066775	ERS634936	ERP009131	Canada	North America
GUT_GENOME159419	RaymondF_2016__P6C7__bin.33	CIBIO	MAG	2238979	197	18429	58.78	96.77	0.27	0	0	0	20	NA	GUT_GENOME121425	MGYG-HGUT-02016	d__Bacteria;p__Firmicutes_A;c__Clostridia;o__Christensenellales;f__CAG-138;g__UBA5394;s__UBA5394 sp003150565	ERS634936	ERP009131	Canada	North America
GUT_GENOME159420	RaymondF_2016__P6C7__bin.34	CIBIO	MAG	1211949	369	3566	53.85	63.19	0.34	0	0	0	7	NA	GUT_GENOME252307	MGYG-HGUT-03973	d__Bacteria;p__Firmicutes_A;c__Clostridia;o__Oscillospirales;f__CAG-272;g__;s__	ERS634936	ERP009131	Canada	North America
GUT_GENOME159421	RaymondF_2016__P6C7__bin.41	CIBIO	MAG	4123343	135	46920	43.48	96.24	0	0	0	11.42	20	NA	GUT_GENOME001635	MGYG-HGUT-00254	d__Bacteria;p__Bacteroidota;c__Bacteroidia;o__Bacteroidales;f__Marinifilaceae;g__Odoribacter;s__Odoribacter splanchnicus	ERS634936	ERP009131	Canada	North America
GUT_GENOME159422	RaymondF_2016__P6C7__bin.42	CIBIO	MAG	2237099	130	25965	57.24	96.44	3.36	0	0	0	18	NA	GUT_GENOME026702	MGYG-HGUT-00743	d__Bacteria;p__Firmicutes_A;c__Clostridia;o__Oscillospirales;f__Oscillospiraceae;g__CAG-110;s__CAG-110 sp000434635	ERS634936	ERP009131	Canada	North America
GUT_GENOME159423	RaymondF_2016__P6C7__bin.43	CIBIO	MAG	1985937	198	16304	53.9	91.36	2.08	0	0	0	18	NA	GUT_GENOME238522	MGYG-HGUT-03656	d__Bacteria;p__Firmicutes_A;c__Clostridia;o__Oscillospirales;f__Acutalibacteraceae;g__UBA1417;s__UBA1417 sp003531055	ERS634936	ERP009131	Canada	North America
GUT_GENOME159424	RaymondF_2016__P6C7__bin.44	CIBIO	MAG	1827722	22	113710	53.99	97.32	0	91.6	0	0	20	NA	GUT_GENOME067489	MGYG-HGUT-01029	d__Bacteria;p__Firmicutes_A;c__Clostridia;o__Oscillospirales;f__Acutalibacteraceae;g__CAG-217;s__CAG-217 sp000436335	ERS634936	ERP009131	Canada	North America
GUT_GENOME159425	RaymondF_2016__P6C7__bin.45	CIBIO	MAG	3803882	196	34038	41.96	68.45	0	95.8	0	0	17	NA	GUT_GENOME001488	MGYG-HGUT-00243	d__Bacteria;p__Bacteroidota;c__Bacteroidia;o__Bacteroidales;f__Bacteroidaceae;g__Bacteroides_B;s__Bacteroides_B massiliensis	ERS634936	ERP009131	Canada	North America
GUT_GENOME159426	RaymondF_2016__P6C7__bin.46	CIBIO	MAG	2415396	37	110726	59.2	81.34	0.48	0	0	0	17	NA	GUT_GENOME111543	MGYG-HGUT-01830	d__Bacteria;p__Bacteroidota;c__Bacteroidia;o__Bacteroidales;f__Rikenellaceae;g__Alistipes;s__Alistipes finegoldii	ERS634936	ERP009131	Canada	North America
GUT_GENOME159427	RaymondF_2016__P6C7__bin.47	CIBIO	MAG	2047856	46	69447	56.79	85.91	0	0	0	0	13	NA	GUT_GENOME252582	MGYG-HGUT-03978	d__Bacteria;p__Firmicutes_A;c__Clostridia;o__Oscillospirales;f__Oscillospiraceae;g__UBA1777;s__	ERS634936	ERP009131	Canada	North America
GUT_GENOME159428	RaymondF_2016__P6C7__bin.49	CIBIO	MAG	1841077	38	106917	55	73.15	0	0	0	0	16	NA	GUT_GENOME001016	MGYG-HGUT-00185	d__Bacteria;p__Firmicutes_A;c__Clostridia;o__Oscillospirales;f__Butyricicoccaceae;g__Agathobaculum;s__Agathobaculum butyriciproducens	ERS634936	ERP009131	Canada	North America
GUT_GENOME159429	RaymondF_2016__P6C7__bin.4	CIBIO	MAG	955261	39	38789	60.36	51.72	0	0	0	0	8	NA	GUT_GENOME095938	MGYG-HGUT-01292	d__Bacteria;p__Actinobacteriota;c__Actinobacteria;o__Actinomycetales;f__Bifidobacteriaceae;g__Bifidobacterium;s__Bifidobacterium infantis	ERS634936	ERP009131	Canada	North America
GUT_GENOME159430	RaymondF_2016__P6C7__bin.52	CIBIO	MAG	1978540	36	105666	41.09	99.33	0.67	92.44	21.33	0	19	NA	GUT_GENOME001659	MGYG-HGUT-00258	d__Bacteria;p__Firmicutes_A;c__Clostridia;o__Oscillospirales;f__Acutalibacteraceae;g__Ruminococcus_E;s__Ruminococcus_E bromii_B	ERS634936	ERP009131	Canada	North America
GUT_GENOME159431	RaymondF_2016__P6C7__bin.53	CIBIO	MAG	4403153	69	142013	41.49	76.9	0	0	0	0	18	NA	GUT_GENOME096366	MGYG-HGUT-01433	d__Bacteria;p__Bacteroidota;c__Bacteroidia;o__Bacteroidales;f__Bacteroidaceae;g__Bacteroides;s__Bacteroides salyersiae	ERS634936	ERP009131	Canada	North America
GUT_GENOME159432	RaymondF_2016__P6C7__bin.56	CIBIO	MAG	3116485	35	176868	58.73	96.41	4.09	0	0	0	19	NA	GUT_GENOME000285	MGYG-HGUT-00074	d__Bacteria;p__Bacteroidota;c__Bacteroidia;o__Bacteroidales;f__Rikenellaceae;g__Alistipes;s__Alistipes onderdonkii	ERS634936	ERP009131	Canada	North America
GUT_GENOME159433	RaymondF_2016__P6C7__bin.57	CIBIO	MAG	2585415	85	40226	44.98	96.31	0	0	46.18	0	14	NA	GUT_GENOME147164	MGYG-HGUT-02530	d__Bacteria;p__Firmicutes_A;c__Clostridia;o__Oscillospirales;f__Ruminococcaceae;g__Ruminiclostridium_E;s__Ruminiclostridium_E siraeum	ERS634936	ERP009131	Canada	North America
GUT_GENOME159434	RaymondF_2016__P6C7__bin.59	CIBIO	MAG	2222336	79	48554	51.52	76.51	1.34	0	0	0	15	NA	GUT_GENOME159364	MGYG-HGUT-02719	d__Bacteria;p__Firmicutes_A;c__Clostridia;o__;f__;g__;s__	ERS634936	ERP009131	Canada	North America
GUT_GENOME159435	RaymondF_2016__P6C7__bin.5	CIBIO	MAG	1957718	68	49209	57.18	89.26	0	93.28	21.2	0	15	NA	GUT_GENOME158484	MGYG-HGUT-02689	d__Bacteria;p__Firmicutes_A;c__Clostridia;o__Oscillospirales;f__Ruminococcaceae;g__;s__	ERS634936	ERP009131	Canada	North America
GUT_GENOME159436	RaymondF_2016__P6C7__bin.61	CIBIO	MAG	3153751	79	65541	41.22	99.52	0	0	0	11.21	17	NA	GUT_GENOME143712	MGYG-HGUT-02492	d__Bacteria;p__Firmicutes_A;c__Clostridia;o__Lachnospirales;f__Lachnospiraceae;g__Agathobacter;s__Agathobacter rectalis	ERS634936	ERP009131	Canada	North America
GUT_GENOME159437	RaymondF_2016__P6C7__bin.65	CIBIO	MAG	2300762	422	7157	63.58	91.77	3.09	0	22.83	0	17	NA	GUT_GENOME143514	MGYG-HGUT-02480	d__Bacteria;p__Actinobacteriota;c__Coriobacteriia;o__Coriobacteriales;f__Eggerthellaceae;g__Adlercreutzia;s__Adlercreutzia equolifaciens	ERS634936	ERP009131	Canada	North America
GUT_GENOME159438	RaymondF_2016__P6C7__bin.67	CIBIO	MAG	2153194	115	35539	49.38	98.73	0	0	0	0	19	NA	GUT_GENOME195667	MGYG-HGUT-03022	d__Bacteria;p__Proteobacteria;c__Gammaproteobacteria;o__Burkholderiales;f__Burkholderiaceae;g__Parasutterella;s__Parasutterella sp000980495	ERS634936	ERP009131	Canada	North America
GUT_GENOME159439	RaymondF_2016__P6C7__bin.69	CIBIO	MAG	2165522	28	105541	54.56	93.51	0.96	0	0	0	19	NA	GUT_GENOME095971	MGYG-HGUT-01302	d__Bacteria;p__Bacteroidota;c__Bacteroidia;o__Bacteroidales;f__Rikenellaceae;g__Alistipes;s__Alistipes putredinis	ERS634936	ERP009131	Canada	North America
GUT_GENOME159440	RaymondF_2016__P6C7__bin.71	CIBIO	MAG	4261868	52	139018	46.26	96.88	0	0	0	0	17	NA	GUT_GENOME096083	MGYG-HGUT-01346	d__Bacteria;p__Bacteroidota;c__Bacteroidia;o__Bacteroidales;f__Bacteroidaceae;g__Bacteroides;s__Bacteroides uniformis	ERS634936	ERP009131	Canada	North America
GUT_GENOME159441	RaymondF_2016__P6C7__bin.77	CIBIO	MAG	4096257	162	50259	59.7	98.82	0	0	0	0	20	NA	GUT_GENOME096166	MGYG-HGUT-01359	d__Bacteria;p__Desulfobacterota_A;c__Desulfovibrionia;o__Desulfovibrionales;f__Desulfovibrionaceae;g__Bilophila;s__Bilophila wadsworthia	ERS634936	ERP009131	Canada	North America
GUT_GENOME159442	RaymondF_2016__P6C7__bin.7	CIBIO	MAG	1473335	37	70200	59.51	78.23	0	0	0	0	17	NA	GUT_GENOME218496	MGYG-HGUT-03272	d__Bacteria;p__Actinobacteriota;c__Coriobacteriia;o__Coriobacteriales;f__Coriobacteriaceae;g__Collinsella;s__	ERS634936	ERP009131	Canada	North America
GUT_GENOME159443	RaymondF_2016__P6C7__bin.84	CIBIO	MAG	3617108	65	97954	45.58	79.31	0	0	0	0	19	NA	GUT_GENOME000554	MGYG-HGUT-00105	d__Bacteria;p__Bacteroidota;c__Bacteroidia;o__Bacteroidales;f__Bacteroidaceae;g__Bacteroides;s__Bacteroides clarus	ERS634936	ERP009131	Canada	North America
GUT_GENOME159444	RaymondF_2016__P6C7__bin.87	CIBIO	MAG	2169243	134	22853	62.48	89.76	0.48	0	0	0	9	NA	GUT_GENOME141047	MGYG-HGUT-02327	d__Bacteria;p__Firmicutes_A;c__Clostridia;o__Oscillospirales;f__Oscillospiraceae;g__Oscillibacter;s__Oscillibacter sp900066435	ERS634936	ERP009131	Canada	North America
GUT_GENOME159445	RaymondF_2016__P6C7__bin.88	CIBIO	MAG	2433083	517	5946	36.38	84.27	3.31	0	0	0	13	NA	GUT_GENOME000308	MGYG-HGUT-00078	d__Bacteria;p__Firmicutes_A;c__Clostridia;o__Lachnospirales;f__Lachnospiraceae;g__Lachnospira;s__Lachnospira rogosae	ERS634936	ERP009131	Canada	North America
GUT_GENOME159446	RaymondF_2016__P6C7__bin.90	CIBIO	MAG	1533240	10	367483	45.05	99.19	0.19	79.83	59.88	6.02	20	NA	GUT_GENOME089014	MGYG-HGUT-01167	d__Bacteria;p__Actinobacteriota;c__Coriobacteriia;o__Coriobacteriales;f__Eggerthellaceae;g__CAG-1427;s__CAG-1427 sp000434775	ERS634936	ERP009131	Canada	North America
GUT_GENOME159447	RaymondF_2016__P6C7__bin.91	CIBIO	MAG	2761825	46	106270	59	92.63	0.24	0	0	0	20	NA	GUT_GENOME000008	MGYG-HGUT-00003	d__Bacteria;p__Bacteroidota;c__Bacteroidia;o__Bacteroidales;f__Rikenellaceae;g__Alistipes;s__Alistipes shahii	ERS634936	ERP009131	Canada	North America
GUT_GENOME159448	RaymondF_2016__P6C7__bin.92	CIBIO	MAG	3750557	68	112700	45.53	94.71	0.77	0	0	0	19	NA	GUT_GENOME000192	MGYG-HGUT-00044	d__Bacteria;p__Bacteroidota;c__Bacteroidia;o__Bacteroidales;f__Tannerellaceae;g__Parabacteroides;s__Parabacteroides merdae	ERS634936	ERP009131	Canada	North America
GUT_GENOME159449	RaymondF_2016__P6C7__bin.94	CIBIO	MAG	1449818	12	172110	44.7	58.06	0.9	0	0	0	20	NA	GUT_GENOME233517	MGYG-HGUT-03439	d__Bacteria;p__Firmicutes_C;c__Negativicutes;o__Acidaminococcales;f__Acidaminococcaceae;g__Phascolarctobacterium;s__Phascolarctobacterium faecium	ERS634936	ERP009131	Canada	North America
GUT_GENOME159450	RaymondF_2016__P6C7__bin.95	CIBIO	MAG	1988789	11	370572	60.85	100	0	92.44	0	10.7	20	NA	GUT_GENOME257332	MGYG-HGUT-04138	d__Bacteria;p__Actinobacteriota;c__Coriobacteriia;o__Coriobacteriales;f__QAMH01;g__QAMH01;s__	ERS634936	ERP009131	Canada	North America
GUT_GENOME159451	RaymondF_2016__P6C7__bin.97	CIBIO	MAG	1076292	23	83293	58.64	50.88	0	0	0	0	11	NA	GUT_GENOME142522	MGYG-HGUT-02395	d__Bacteria;p__Actinobacteriota;c__Actinobacteria;o__Actinomycetales;f__Bifidobacteriaceae;g__Bifidobacterium;s__Bifidobacterium adolescentis	ERS634936	ERP009131	Canada	North America
GUT_GENOME159452	RaymondF_2016__P6C7__bin.99	CIBIO	MAG	2868008	286	14867	47.72	90.37	3.4	0	0	5.4	14	NA	GUT_GENOME001297	MGYG-HGUT-00217	d__Bacteria;p__Firmicutes_A;c__Clostridia;o__Lachnospirales;f__Lachnospiraceae;g__Acetatifactor;s__Acetatifactor sp900066565	ERS634936	ERP009131	Canada	North America
GUT_GENOME159453	RaymondF_2016__P6C7__bin.9	CIBIO	MAG	2071689	147	25805	60.52	89.45	2.04	94.12	0	0	19	NA	GUT_GENOME001115	MGYG-HGUT-00195	d__Bacteria;p__Firmicutes_A;c__Clostridia;o__Oscillospirales;f__Ruminococcaceae;g__Faecalibacterium;s__Faecalibacterium prausnitzii_E	ERS634936	ERP009131	Canada	North America
GUT_GENOME159454	RaymondF_2016__P6C90__bin.10	CIBIO	MAG	1837610	16	172121	43.48	87.71	1.2	0	23.61	0	19	NA	GUT_GENOME233517	MGYG-HGUT-03439	d__Bacteria;p__Firmicutes_C;c__Negativicutes;o__Acidaminococcales;f__Acidaminococcaceae;g__Phascolarctobacterium;s__Phascolarctobacterium faecium	ERS634960	ERP009131	Canada	North America
GUT_GENOME159455	RaymondF_2016__P6C90__bin.12	CIBIO	MAG	7233326	1548	5902	41.62	64.29	0	95.8	0	11.18	17	NA	GUT_GENOME143484	MGYG-HGUT-02470	d__Bacteria;p__Bacteroidota;c__Bacteroidia;o__Bacteroidales;f__Bacteroidaceae;g__Bacteroides;s__Bacteroides intestinalis	ERS634960	ERP009131	Canada	North America
GUT_GENOME159456	RaymondF_2016__P6C90__bin.13	CIBIO	MAG	2668162	109	42519	48.92	92.26	0.77	0	0	7.38	12	NA	GUT_GENOME239799	MGYG-HGUT-03702	d__Bacteria;p__Firmicutes_A;c__Clostridia;o__Lachnospirales;f__Lachnospiraceae;g__Eisenbergiella;s__Eisenbergiella sp900066775	ERS634960	ERP009131	Canada	North America
GUT_GENOME159457	RaymondF_2016__P6C90__bin.14	CIBIO	MAG	2026569	119	28191	56.46	95.42	0.77	0	0	0	20	NA	GUT_GENOME239670	MGYG-HGUT-03683	d__Bacteria;p__Actinobacteriota;c__Actinobacteria;o__Actinomycetales;f__Bifidobacteriaceae;g__Bifidobacterium;s__Bifidobacterium pseudocatenulatum	ERS634960	ERP009131	Canada	North America
GUT_GENOME159458	RaymondF_2016__P6C90__bin.18	CIBIO	MAG	2374239	515	5501	37.67	88.16	1.45	0	0	5.47	12	NA	GUT_GENOME000237	MGYG-HGUT-00060	d__Bacteria;p__Firmicutes_A;c__Clostridia;o__Lachnospirales;f__Lachnospiraceae;g__Lachnospira;s__Lachnospira eligens_B	ERS634960	ERP009131	Canada	North America
GUT_GENOME159459	RaymondF_2016__P6C90__bin.1	CIBIO	MAG	2422697	189	20093	59.32	82.25	1.23	0	0	0	15	NA	GUT_GENOME111543	MGYG-HGUT-01830	d__Bacteria;p__Bacteroidota;c__Bacteroidia;o__Bacteroidales;f__Rikenellaceae;g__Alistipes;s__Alistipes finegoldii	ERS634960	ERP009131	Canada	North America
GUT_GENOME159460	RaymondF_2016__P6C90__bin.20	CIBIO	MAG	2553764	123	31524	35.98	94.09	0.34	0	0	5.44	12	NA	GUT_GENOME000308	MGYG-HGUT-00078	d__Bacteria;p__Firmicutes_A;c__Clostridia;o__Lachnospirales;f__Lachnospiraceae;g__Lachnospira;s__Lachnospira rogosae	ERS634960	ERP009131	Canada	North America
GUT_GENOME159461	RaymondF_2016__P6C90__bin.24	CIBIO	MAG	4549814	106	68837	46.19	97.36	4.41	0	0	10.91	18	NA	GUT_GENOME096083	MGYG-HGUT-01346	d__Bacteria;p__Bacteroidota;c__Bacteroidia;o__Bacteroidales;f__Bacteroidaceae;g__Bacteroides;s__Bacteroides uniformis	ERS634960	ERP009131	Canada	North America
GUT_GENOME159462	RaymondF_2016__P6C90__bin.26	CIBIO	MAG	885400	30	44351	26.19	62.36	2.25	0	0	0	19	NA	GUT_GENOME256853	MGYG-HGUT-04117	d__Bacteria;p__Firmicutes;c__Bacilli;o__RF39;f__CAG-302;g__CAG-302;s__CAG-302 sp001916775	ERS634960	ERP009131	Canada	North America
GUT_GENOME159463	RaymondF_2016__P6C90__bin.27	CIBIO	MAG	2687432	32	157117	49.91	98.68	0.25	0	0	0	20	NA	GUT_GENOME116897	MGYG-HGUT-01948	d__Bacteria;p__Bacteroidota;c__Bacteroidia;o__Bacteroidales;f__Muribaculaceae;g__Muribaculum;s__Muribaculum sp002492595	ERS634960	ERP009131	Canada	North America
GUT_GENOME159464	RaymondF_2016__P6C90__bin.28	CIBIO	MAG	2985685	97	43805	49.56	99.44	0.24	0	0	0	17	NA	GUT_GENOME145985	MGYG-HGUT-02517	d__Bacteria;p__Firmicutes_A;c__Clostridia;o__Lachnospirales;f__Lachnospiraceae;g__Roseburia;s__Roseburia hominis	ERS634960	ERP009131	Canada	North America
GUT_GENOME159465	RaymondF_2016__P6C90__bin.29	CIBIO	MAG	1445181	406	4055	41.54	69.88	1.42	92.44	0	0	13	NA	GUT_GENOME001659	MGYG-HGUT-00258	d__Bacteria;p__Firmicutes_A;c__Clostridia;o__Oscillospirales;f__Acutalibacteraceae;g__Ruminococcus_E;s__Ruminococcus_E bromii_B	ERS634960	ERP009131	Canada	North America
GUT_GENOME159466	RaymondF_2016__P6C90__bin.2	CIBIO	MAG	2550793	82	52966	47.21	95.64	0.67	0	0	0	15	NA	GUT_GENOME000448	MGYG-HGUT-00089	d__Bacteria;p__Firmicutes_A;c__Clostridia;o__Oscillospirales;f__Ruminococcaceae;g__CAG-353;s__CAG-353 sp900066885	ERS634960	ERP009131	Canada	North America
GUT_GENOME159467	RaymondF_2016__P6C90__bin.30	CIBIO	MAG	1281251	459	2879	56.59	51.77	0	0	0	0	13	NA	GUT_GENOME143211	MGYG-HGUT-02454	d__Bacteria;p__Verrucomicrobiota;c__Verrucomicrobiae;o__Verrucomicrobiales;f__Akkermansiaceae;g__Akkermansia;s__Akkermansia muciniphila	ERS634960	ERP009131	Canada	North America
GUT_GENOME159468	RaymondF_2016__P6C90__bin.31	CIBIO	MAG	1527910	121	20099	62.28	88.85	1.01	90.76	0	0	15	NA	GUT_GENOME159035	MGYG-HGUT-02715	d__Bacteria;p__Firmicutes_A;c__Clostridia;o__Oscillospirales;f__Oscillospiraceae;g__ER4;s__ER4 sp900317525	ERS634960	ERP009131	Canada	North America
GUT_GENOME159469	RaymondF_2016__P6C90__bin.33	CIBIO	MAG	4952115	98	82642	41.46	90.96	1.63	94.96	0	9.09	20	NA	GUT_GENOME143505	MGYG-HGUT-02478	d__Bacteria;p__Bacteroidota;c__Bacteroidia;o__Bacteroidales;f__Bacteroidaceae;g__Bacteroides_B;s__Bacteroides_B dorei	ERS634960	ERP009131	Canada	North America
GUT_GENOME159470	RaymondF_2016__P6C90__bin.35	CIBIO	MAG	2712785	95	48675	41.75	98.33	0	0	0	0	16	NA	GUT_GENOME143712	MGYG-HGUT-02492	d__Bacteria;p__Firmicutes_A;c__Clostridia;o__Lachnospirales;f__Lachnospiraceae;g__Agathobacter;s__Agathobacter rectalis	ERS634960	ERP009131	Canada	North America
GUT_GENOME159471	RaymondF_2016__P6C90__bin.37	CIBIO	MAG	4344101	83	103669	45.22	93.44	0.51	94.12	0	10.77	18	NA	GUT_GENOME143131	MGYG-HGUT-02438	d__Bacteria;p__Bacteroidota;c__Bacteroidia;o__Bacteroidales;f__Tannerellaceae;g__Parabacteroides;s__Parabacteroides distasonis	ERS634960	ERP009131	Canada	North America
GUT_GENOME159472	RaymondF_2016__P6C90__bin.38	CIBIO	MAG	2193002	111	43302	48.99	95.57	0	0	0	0	20	NA	GUT_GENOME195667	MGYG-HGUT-03022	d__Bacteria;p__Proteobacteria;c__Gammaproteobacteria;o__Burkholderiales;f__Burkholderiaceae;g__Parasutterella;s__Parasutterella sp000980495	ERS634960	ERP009131	Canada	North America
GUT_GENOME159473	RaymondF_2016__P6C90__bin.41	CIBIO	MAG	2195474	266	12103	59.6	93.52	2.69	0	0	0	17	NA	GUT_GENOME218496	MGYG-HGUT-03272	d__Bacteria;p__Actinobacteriota;c__Coriobacteriia;o__Coriobacteriales;f__Coriobacteriaceae;g__Collinsella;s__	ERS634960	ERP009131	Canada	North America
GUT_GENOME159474	RaymondF_2016__P6C90__bin.43	CIBIO	MAG	2059895	52	67513	58.88	95.78	0	89.92	0	9.37	15	NA	GUT_GENOME239684	MGYG-HGUT-03686	d__Bacteria;p__Firmicutes_A;c__Clostridia;o__Oscillospirales;f__Oscillospiraceae;g__ER4;s__ER4 sp000765235	ERS634960	ERP009131	Canada	North America
GUT_GENOME159475	RaymondF_2016__P6C90__bin.47	CIBIO	MAG	2816152	69	59941	58.97	91.85	0.72	94.96	0	0	19	NA	GUT_GENOME000285	MGYG-HGUT-00074	d__Bacteria;p__Bacteroidota;c__Bacteroidia;o__Bacteroidales;f__Rikenellaceae;g__Alistipes;s__Alistipes onderdonkii	ERS634960	ERP009131	Canada	North America
GUT_GENOME159476	RaymondF_2016__P6C90__bin.48	CIBIO	MAG	4242745	138	53436	43.37	99.46	0	0	0	0	20	NA	GUT_GENOME001635	MGYG-HGUT-00254	d__Bacteria;p__Bacteroidota;c__Bacteroidia;o__Bacteroidales;f__Marinifilaceae;g__Odoribacter;s__Odoribacter splanchnicus	ERS634960	ERP009131	Canada	North America
GUT_GENOME159477	RaymondF_2016__P6C90__bin.49	CIBIO	MAG	5486755	181	52175	41.58	65.17	0	0	0	0	18	NA	GUT_GENOME096080	MGYG-HGUT-01345	d__Bacteria;p__Bacteroidota;c__Bacteroidia;o__Bacteroidales;f__Bacteroidaceae;g__Bacteroides;s__Bacteroides xylanisolvens	ERS634960	ERP009131	Canada	North America
GUT_GENOME159478	RaymondF_2016__P6C90__bin.56	CIBIO	MAG	4882348	74	154675	41.68	91.63	0.5	0	0	0	19	NA	GUT_GENOME096366	MGYG-HGUT-01433	d__Bacteria;p__Bacteroidota;c__Bacteroidia;o__Bacteroidales;f__Bacteroidaceae;g__Bacteroides;s__Bacteroides salyersiae	ERS634960	ERP009131	Canada	North America
GUT_GENOME159479	RaymondF_2016__P6C90__bin.58	CIBIO	MAG	2179607	44	104276	54.49	98.54	0.96	0	24.92	0	19	NA	GUT_GENOME095971	MGYG-HGUT-01302	d__Bacteria;p__Bacteroidota;c__Bacteroidia;o__Bacteroidales;f__Rikenellaceae;g__Alistipes;s__Alistipes putredinis	ERS634960	ERP009131	Canada	North America
GUT_GENOME159480	RaymondF_2016__P6C90__bin.59	CIBIO	MAG	2408790	159	22225	45.32	97.65	0.06	94.12	0	0	15	NA	GUT_GENOME147164	MGYG-HGUT-02530	d__Bacteria;p__Firmicutes_A;c__Clostridia;o__Oscillospirales;f__Ruminococcaceae;g__Ruminiclostridium_E;s__Ruminiclostridium_E siraeum	ERS634960	ERP009131	Canada	North America
GUT_GENOME159481	RaymondF_2016__P6C90__bin.5	CIBIO	MAG	1630550	394	4789	57.58	71.95	1.12	0	0	0	7	NA	GUT_GENOME158868	MGYG-HGUT-02710	d__Bacteria;p__Firmicutes_A;c__Clostridia;o__Oscillospirales;f__Oscillospiraceae;g__CAG-170;s__	ERS634960	ERP009131	Canada	North America
GUT_GENOME159482	RaymondF_2016__P6C90__bin.60	CIBIO	MAG	4007535	244	26511	59.95	98.82	0.3	0	0	0	19	NA	GUT_GENOME096166	MGYG-HGUT-01359	d__Bacteria;p__Desulfobacterota_A;c__Desulfovibrionia;o__Desulfovibrionales;f__Desulfovibrionaceae;g__Bilophila;s__Bilophila wadsworthia	ERS634960	ERP009131	Canada	North America
GUT_GENOME159483	RaymondF_2016__P6C90__bin.62	CIBIO	MAG	2372802	289	11271	56.45	95.64	0.68	0	0	0	15	NA	GUT_GENOME251083	MGYG-HGUT-03937	d__Bacteria;p__Firmicutes_A;c__Clostridia;o__Oscillospirales;f__Ruminococcaceae;g__Gemmiger;s__Gemmiger sp003476825	ERS634960	ERP009131	Canada	North America
GUT_GENOME159484	RaymondF_2016__P6C90__bin.63	CIBIO	MAG	2760077	222	18612	46.81	86.39	2.98	0	0	0	17	NA	GUT_GENOME000166	MGYG-HGUT-00041	d__Bacteria;p__Firmicutes_A;c__Clostridia;o__Lachnospirales;f__Lachnospiraceae;g__Acetatifactor;s__Acetatifactor sp900066365	ERS634960	ERP009131	Canada	North America
GUT_GENOME159485	RaymondF_2016__P6C90__bin.9	CIBIO	MAG	2170372	86	47616	59.7	92.28	0	89.92	70.52	9.37	20	NA	GUT_GENOME159485	MGYG-HGUT-02720	d__Bacteria;p__Firmicutes_A;c__Clostridia;o__Oscillospirales;f__Oscillospiraceae;g__CAG-83;s__CAG-83 sp000435555	ERS634960	ERP009131	Canada	North America
GUT_GENOME159486	RaymondF_2016__P7C0__bin.10	CIBIO	MAG	1575325	169	16312	28.01	74.92	1.75	0	0	0	20	NA	GUT_GENOME253237	MGYG-HGUT-04000	d__Bacteria;p__Firmicutes_A;c__Clostridia;o__TANB77;f__CAG-465;g__CAG-465;s__CAG-465 sp000433755	ERS634913	ERP009131	Canada	North America
GUT_GENOME159487	RaymondF_2016__P7C0__bin.11	CIBIO	MAG	2055074	110	26427	53.43	89.04	0	0	0	0	16	NA	GUT_GENOME159536	MGYG-HGUT-02723	d__Bacteria;p__Firmicutes_A;c__Clostridia;o__Oscillospirales;f__CAG-272;g__;s__	ERS634913	ERP009131	Canada	North America
GUT_GENOME159488	RaymondF_2016__P7C0__bin.13	CIBIO	MAG	1736874	58	43579	58.44	87.92	0.67	76.47	0	0	13	NA	GUT_GENOME159567	MGYG-HGUT-02724	d__Bacteria;p__Firmicutes_A;c__Clostridia;o__Oscillospirales;f__Oscillospiraceae;g__CAG-83;s__	ERS634913	ERP009131	Canada	North America
GUT_GENOME159489	RaymondF_2016__P7C0__bin.21	CIBIO	MAG	1933499	267	10113	46.21	88.44	0.55	0	0	0	10	NA	GUT_GENOME001854	MGYG-HGUT-00280	d__Bacteria;p__Firmicutes_A;c__Clostridia;o__Lachnospirales;f__Lachnospiraceae;g__;s__	ERS634913	ERP009131	Canada	North America
GUT_GENOME159490	RaymondF_2016__P7C0__bin.22	CIBIO	MAG	1315153	357	4115	60.94	74.53	2.42	0	0	0	15	NA	GUT_GENOME257332	MGYG-HGUT-04138	d__Bacteria;p__Actinobacteriota;c__Coriobacteriia;o__Coriobacteriales;f__QAMH01;g__QAMH01;s__	ERS634913	ERP009131	Canada	North America
GUT_GENOME159491	RaymondF_2016__P7C0__bin.24	CIBIO	MAG	2613401	719	3955	60.47	73.78	3.99	0	0	0	11	NA	GUT_GENOME109114	MGYG-HGUT-01784	d__Bacteria;p__Desulfobacterota_A;c__Desulfovibrionia;o__Desulfovibrionales;f__Desulfovibrionaceae;g__Mailhella;s__Mailhella sp003150275	ERS634913	ERP009131	Canada	North America
GUT_GENOME159492	RaymondF_2016__P7C0__bin.26	CIBIO	MAG	2557479	117	35855	53.53	97.99	0	0	35.09	0	18	NA	GUT_GENOME007797	MGYG-HGUT-00362	d__Bacteria;p__Firmicutes_A;c__Clostridia;o__Oscillospirales;f__Ruminococcaceae;g__CAG-115;s__CAG-115 sp003531585	ERS634913	ERP009131	Canada	North America
GUT_GENOME159493	RaymondF_2016__P7C0__bin.2	CIBIO	MAG	3176271	47	80364	52.62	97.92	0.38	0	0	0	18	NA	GUT_GENOME159493	MGYG-HGUT-02721	d__Bacteria;p__Bacteroidota;c__Bacteroidia;o__Bacteroidales;f__Muribaculaceae;g__CAG-873;s__	ERS634913	ERP009131	Canada	North America
GUT_GENOME159494	RaymondF_2016__P7C0__bin.30	CIBIO	MAG	1317327	371	3936	44.53	55.26	0	0	0	0	9	NA	GUT_GENOME140786	MGYG-HGUT-02321	d__Bacteria;p__Firmicutes_A;c__Clostridia;o__Oscillospirales;f__Ruminococcaceae;g__Ruminococcus_D;s__Ruminococcus_D bicirculans	ERS634913	ERP009131	Canada	North America
GUT_GENOME159495	RaymondF_2016__P7C0__bin.31	CIBIO	MAG	1973949	34	79305	53.03	78.19	0.67	0	0	0	18	NA	GUT_GENOME271436	MGYG-HGUT-04388	d__Bacteria;p__Firmicutes_A;c__Clostridia;o__Oscillospirales;f__Oscillospiraceae;g__F23-B02;s__F23-B02 sp001916715	ERS634913	ERP009131	Canada	North America
GUT_GENOME159496	RaymondF_2016__P7C0__bin.35	CIBIO	MAG	1681375	157	17248	47.68	94.98	0	94.96	0	5.81	19	NA	GUT_GENOME155267	MGYG-HGUT-02616	d__Bacteria;p__Proteobacteria;c__Alphaproteobacteria;o__RF32;f__CAG-239;g__CAG-495;s__CAG-495 sp001917125	ERS634913	ERP009131	Canada	North America
GUT_GENOME159497	RaymondF_2016__P7C0__bin.37	CIBIO	MAG	2230950	312	9044	56.68	91.78	1.02	0	0	0	17	NA	GUT_GENOME251083	MGYG-HGUT-03937	d__Bacteria;p__Firmicutes_A;c__Clostridia;o__Oscillospirales;f__Ruminococcaceae;g__Gemmiger;s__Gemmiger sp003476825	ERS634913	ERP009131	Canada	North America
GUT_GENOME159498	RaymondF_2016__P7C0__bin.38	CIBIO	MAG	4187000	199	41245	45.27	95.65	3.4	0	0	0	20	NA	GUT_GENOME000192	MGYG-HGUT-00044	d__Bacteria;p__Bacteroidota;c__Bacteroidia;o__Bacteroidales;f__Tannerellaceae;g__Parabacteroides;s__Parabacteroides merdae	ERS634913	ERP009131	Canada	North America
GUT_GENOME159499	RaymondF_2016__P7C0__bin.39	CIBIO	MAG	2857785	344	11961	57.54	93.16	1.26	0	0	0	13	NA	GUT_GENOME159606	MGYG-HGUT-02725	d__Bacteria;p__Bacteroidota;c__Bacteroidia;o__Bacteroidales;f__Muribaculaceae;g__CAG-485;s__	ERS634913	ERP009131	Canada	North America
GUT_GENOME159500	RaymondF_2016__P7C0__bin.40	CIBIO	MAG	3988826	630	8052	42.48	70.44	3.71	0	0	0	17	NA	GUT_GENOME143505	MGYG-HGUT-02478	d__Bacteria;p__Bacteroidota;c__Bacteroidia;o__Bacteroidales;f__Bacteroidaceae;g__Bacteroides_B;s__Bacteroides_B dorei	ERS634913	ERP009131	Canada	North America
GUT_GENOME159501	RaymondF_2016__P7C0__bin.42	CIBIO	MAG	2085051	38	78274	56.97	88.93	0	0	0	21.61	14	NA	GUT_GENOME257123	MGYG-HGUT-04130	d__Bacteria;p__Firmicutes_A;c__Clostridia;o__Oscillospirales;f__Oscillospiraceae;g__UBA1777;s__	ERS634913	ERP009131	Canada	North America
GUT_GENOME159502	RaymondF_2016__P7C0__bin.43	CIBIO	MAG	4669274	51	164119	44.92	96.73	0.38	94.12	0	22.32	18	NA	GUT_GENOME143131	MGYG-HGUT-02438	d__Bacteria;p__Bacteroidota;c__Bacteroidia;o__Bacteroidales;f__Tannerellaceae;g__Parabacteroides;s__Parabacteroides distasonis	ERS634913	ERP009131	Canada	North America
GUT_GENOME159503	RaymondF_2016__P7C0__bin.44	CIBIO	MAG	1344535	422	3473	50.39	63.14	0.81	0	0	0	12	NA	GUT_GENOME096042	MGYG-HGUT-01331	d__Bacteria;p__Proteobacteria;c__Gammaproteobacteria;o__Burkholderiales;f__Burkholderiaceae;g__Oxalobacter;s__Oxalobacter formigenes_A	ERS634913	ERP009131	Canada	North America
GUT_GENOME159504	RaymondF_2016__P7C0__bin.45	CIBIO	MAG	1801704	56	50262	54.21	95.3	0	91.6	0	0	17	NA	GUT_GENOME067489	MGYG-HGUT-01029	d__Bacteria;p__Firmicutes_A;c__Clostridia;o__Oscillospirales;f__Acutalibacteraceae;g__CAG-217;s__CAG-217 sp000436335	ERS634913	ERP009131	Canada	North America
GUT_GENOME159505	RaymondF_2016__P7C0__bin.47	CIBIO	MAG	2012579	141	23890	43.51	94.46	0	0	0	0	14	NA	GUT_GENOME095983	MGYG-HGUT-01310	d__Bacteria;p__Firmicutes_A;c__Clostridia;o__Lachnospirales;f__Lachnospiraceae;g__Faecalicatena;s__Faecalicatena lactaris	ERS634913	ERP009131	Canada	North America
GUT_GENOME159506	RaymondF_2016__P7C0__bin.48	CIBIO	MAG	1515883	221	10009	29.87	93.33	2.78	0	0	17.44	15	NA	GUT_GENOME275519	MGYG-HGUT-04451	d__Bacteria;p__Firmicutes;c__Bacilli;o__ML615J-28;f__CAG-313;g__CAG-313;s__CAG-313 sp003539625	ERS634913	ERP009131	Canada	North America
GUT_GENOME159507	RaymondF_2016__P7C0__bin.49	CIBIO	MAG	1751115	77	33314	59.19	92.55	0	0	0	0	17	NA	GUT_GENOME275636	MGYG-HGUT-04454	d__Bacteria;p__Proteobacteria;c__Gammaproteobacteria;o__Burkholderiales;f__Burkholderiaceae;g__Sutterella;s__	ERS634913	ERP009131	Canada	North America
GUT_GENOME159508	RaymondF_2016__P7C0__bin.4	CIBIO	MAG	1853506	55	53674	56.38	97.79	0	0	61.58	0	18	NA	GUT_GENOME159508	MGYG-HGUT-02722	d__Bacteria;p__Bacteroidota;c__Bacteroidia;o__Flavobacteriales;f__UBA1820;g__UBA1820;s__UBA1820 sp002314265	ERS634913	ERP009131	Canada	North America
GUT_GENOME159509	RaymondF_2016__P7C0__bin.50	CIBIO	MAG	2041479	345	8733	42.2	74.67	0.89	0	0	0	8	NA	GUT_GENOME001027	MGYG-HGUT-00189	d__Bacteria;p__Firmicutes_A;c__Clostridia;o__Lachnospirales;f__Lachnospiraceae;g__Coprococcus;s__Coprococcus sp900066115	ERS634913	ERP009131	Canada	North America
GUT_GENOME159510	RaymondF_2016__P7C0__bin.51	CIBIO	MAG	1843719	88	39904	46.53	91.94	1.61	0	0	0	19	NA	GUT_GENOME026187	MGYG-HGUT-00734	d__Bacteria;p__Firmicutes_A;c__Clostridia;o__4C28d-15;f__CAG-727;g__UBA10281;s__	ERS634913	ERP009131	Canada	North America
GUT_GENOME159511	RaymondF_2016__P7C0__bin.52	CIBIO	MAG	1810032	95	29843	57.59	86.69	0	94.12	0	11.04	20	NA	GUT_GENOME256593	MGYG-HGUT-04111	d__Bacteria;p__Firmicutes_A;c__Clostridia;o__Oscillospirales;f__Ruminococcaceae;g__Angelakisella;s__	ERS634913	ERP009131	Canada	North America
GUT_GENOME159512	RaymondF_2016__P7C0__bin.53	CIBIO	MAG	1847499	46	66303	51.39	97.85	0.1	0	99.67	7.45	20	NA	GUT_GENOME121515	MGYG-HGUT-02021	d__Bacteria;p__Proteobacteria;c__Alphaproteobacteria;o__RF32;f__CAG-239;g__51-20;s__51-20 sp001917175	ERS634913	ERP009131	Canada	North America
GUT_GENOME159513	RaymondF_2016__P7C0__bin.55	CIBIO	MAG	1868887	103	34464	60.41	81.36	0.34	0	0	0	20	NA	GUT_GENOME247791	MGYG-HGUT-03899	d__Bacteria;p__Firmicutes_A;c__Clostridia;o__Oscillospirales;f__Ruminococcaceae;g__Faecalibacterium;s__	ERS634913	ERP009131	Canada	North America
GUT_GENOME159514	RaymondF_2016__P7C0__bin.56	CIBIO	MAG	2158499	372	7855	42.84	63.08	0.88	0	0	0	12	NA	GUT_GENOME017394	MGYG-HGUT-00562	d__Bacteria;p__Firmicutes_A;c__Clostridia;o__Lachnospirales;f__Lachnospiraceae;g__Lachnospira;s__Lachnospira sp000437735	ERS634913	ERP009131	Canada	North America
GUT_GENOME159515	RaymondF_2016__P7C0__bin.61	CIBIO	MAG	1947783	48	69141	60.78	96.64	1.22	89.92	0	21.61	17	NA	GUT_GENOME159035	MGYG-HGUT-02715	d__Bacteria;p__Firmicutes_A;c__Clostridia;o__Oscillospirales;f__Oscillospiraceae;g__ER4;s__ER4 sp900317525	ERS634913	ERP009131	Canada	North America
GUT_GENOME159516	RaymondF_2016__P7C0__bin.62	CIBIO	MAG	3128075	171	33708	43.59	97.36	1.13	0	0	0	20	NA	GUT_GENOME000682	MGYG-HGUT-00144	d__Bacteria;p__Bacteroidota;c__Bacteroidia;o__Bacteroidales;f__Barnesiellaceae;g__Barnesiella;s__Barnesiella intestinihominis	ERS634913	ERP009131	Canada	North America
GUT_GENOME159517	RaymondF_2016__P7C0__bin.63	CIBIO	MAG	1920169	286	8009	58.71	84.75	2.01	0	0	0	14	NA	GUT_GENOME220794	MGYG-HGUT-03293	d__Bacteria;p__Firmicutes_A;c__Clostridia;o__Oscillospirales;f__Oscillospiraceae;g__CAG-110;s__	ERS634913	ERP009131	Canada	North America
GUT_GENOME159518	RaymondF_2016__P7C0__bin.65	CIBIO	MAG	2068095	472	5286	64.64	76.84	1.18	0	0	0	16	NA	GUT_GENOME096004	MGYG-HGUT-01321	d__Bacteria;p__Desulfobacterota_A;c__Desulfovibrionia;o__Desulfovibrionales;f__Desulfovibrionaceae;g__Desulfovibrio;s__Desulfovibrio piger	ERS634913	ERP009131	Canada	North America
GUT_GENOME159519	RaymondF_2016__P7C0__bin.66	CIBIO	MAG	1776596	26	184009	60.51	80.54	0	0	0	0	20	NA	GUT_GENOME159485	MGYG-HGUT-02720	d__Bacteria;p__Firmicutes_A;c__Clostridia;o__Oscillospirales;f__Oscillospiraceae;g__CAG-83;s__CAG-83 sp000435555	ERS634913	ERP009131	Canada	North America
GUT_GENOME159520	RaymondF_2016__P7C0__bin.69	CIBIO	MAG	1148341	44	51815	42.47	64.65	0.6	0	0	0	13	NA	GUT_GENOME233517	MGYG-HGUT-03439	d__Bacteria;p__Firmicutes_C;c__Negativicutes;o__Acidaminococcales;f__Acidaminococcaceae;g__Phascolarctobacterium;s__Phascolarctobacterium faecium	ERS634913	ERP009131	Canada	North America
GUT_GENOME159521	RaymondF_2016__P7C0__bin.73	CIBIO	MAG	2234444	36	94993	54.27	89.26	1.92	0	0	0	20	NA	GUT_GENOME095971	MGYG-HGUT-01302	d__Bacteria;p__Bacteroidota;c__Bacteroidia;o__Bacteroidales;f__Rikenellaceae;g__Alistipes;s__Alistipes putredinis	ERS634913	ERP009131	Canada	North America
GUT_GENOME159522	RaymondF_2016__P7C0__bin.76	CIBIO	MAG	2830212	28	133903	55.62	97.96	0	0	0	0	20	NA	GUT_GENOME143211	MGYG-HGUT-02454	d__Bacteria;p__Verrucomicrobiota;c__Verrucomicrobiae;o__Verrucomicrobiales;f__Akkermansiaceae;g__Akkermansia;s__Akkermansia muciniphila	ERS634913	ERP009131	Canada	North America
GUT_GENOME159523	RaymondF_2016__P7C0__bin.7	CIBIO	MAG	2223253	58	81067	59.91	84.56	0	93.28	0	10.94	17	NA	GUT_GENOME257298	MGYG-HGUT-04137	d__Bacteria;p__Firmicutes_A;c__Clostridia;o__Oscillospirales;f__Oscillospiraceae;g__UBA738;s__UBA738 sp003522945	ERS634913	ERP009131	Canada	North America
GUT_GENOME159524	RaymondF_2016__P7C0__bin.80	CIBIO	MAG	3408358	168	34318	41.97	97.06	4.12	0	0	11.25	17	NA	GUT_GENOME001770	MGYG-HGUT-00271	d__Bacteria;p__Firmicutes_A;c__Clostridia;o__Lachnospirales;f__Lachnospiraceae;g__Roseburia;s__Roseburia inulinivorans	ERS634913	ERP009131	Canada	North America
GUT_GENOME159525	RaymondF_2016__P7C0__bin.81	CIBIO	MAG	2370400	69	49819	42.2	93.24	0.12	0	18.53	5.4	15	NA	GUT_GENOME143712	MGYG-HGUT-02492	d__Bacteria;p__Firmicutes_A;c__Clostridia;o__Lachnospirales;f__Lachnospiraceae;g__Agathobacter;s__Agathobacter rectalis	ERS634913	ERP009131	Canada	North America
GUT_GENOME159526	RaymondF_2016__P7C0__bin.82	CIBIO	MAG	3498189	88	66953	46.21	95.47	1.58	0	0	0	18	NA	GUT_GENOME239662	MGYG-HGUT-03681	d__Bacteria;p__Bacteroidota;c__Bacteroidia;o__Bacteroidales;f__Bacteroidaceae;g__Bacteroides;s__Bacteroides stercoris	ERS634913	ERP009131	Canada	North America
GUT_GENOME159527	RaymondF_2016__P7C0__bin.83	CIBIO	MAG	3121532	72	69740	46.78	96.62	1.98	0	0	5.44	18	NA	GUT_GENOME001297	MGYG-HGUT-00217	d__Bacteria;p__Firmicutes_A;c__Clostridia;o__Lachnospirales;f__Lachnospiraceae;g__Acetatifactor;s__Acetatifactor sp900066565	ERS634913	ERP009131	Canada	North America
GUT_GENOME159528	RaymondF_2016__P7C0__bin.9	CIBIO	MAG	1783931	163	14506	59.44	85.89	0	0	0	0	11	NA	GUT_GENOME239684	MGYG-HGUT-03686	d__Bacteria;p__Firmicutes_A;c__Clostridia;o__Oscillospirales;f__Oscillospiraceae;g__ER4;s__ER4 sp000765235	ERS634913	ERP009131	Canada	North America
GUT_GENOME159529	RaymondF_2016__P7C7__bin.12	CIBIO	MAG	1829508	309	7662	58.84	86.12	1.23	0	0	0	10	NA	GUT_GENOME220794	MGYG-HGUT-03293	d__Bacteria;p__Firmicutes_A;c__Clostridia;o__Oscillospirales;f__Oscillospiraceae;g__CAG-110;s__	ERS634937	ERP009131	Canada	North America
GUT_GENOME159530	RaymondF_2016__P7C7__bin.13	CIBIO	MAG	2210511	29	109362	54.63	95.35	1.44	0	0	0	20	NA	GUT_GENOME095971	MGYG-HGUT-01302	d__Bacteria;p__Bacteroidota;c__Bacteroidia;o__Bacteroidales;f__Rikenellaceae;g__Alistipes;s__Alistipes putredinis	ERS634937	ERP009131	Canada	North America
GUT_GENOME159531	RaymondF_2016__P7C7__bin.14	CIBIO	MAG	1224785	459	2702	30.52	52.53	0	0	0	0	7	NA	GUT_GENOME013560	MGYG-HGUT-00502	d__Bacteria;p__Spirochaetota;c__Brachyspirae;o__Brachyspirales;f__Brachyspiraceae;g__Brachyspira;s__Brachyspira sp000431595	ERS634937	ERP009131	Canada	North America
GUT_GENOME159532	RaymondF_2016__P7C7__bin.18	CIBIO	MAG	4754244	46	161029	44.91	98.57	0.38	94.12	0	22.32	18	NA	GUT_GENOME143131	MGYG-HGUT-02438	d__Bacteria;p__Bacteroidota;c__Bacteroidia;o__Bacteroidales;f__Tannerellaceae;g__Parabacteroides;s__Parabacteroides distasonis	ERS634937	ERP009131	Canada	North America
GUT_GENOME159533	RaymondF_2016__P7C7__bin.19	CIBIO	MAG	1662403	446	4259	50.32	71.75	1.96	0	0	0	13	NA	GUT_GENOME096042	MGYG-HGUT-01331	d__Bacteria;p__Proteobacteria;c__Gammaproteobacteria;o__Burkholderiales;f__Burkholderiaceae;g__Oxalobacter;s__Oxalobacter formigenes_A	ERS634937	ERP009131	Canada	North America
GUT_GENOME159534	RaymondF_2016__P7C7__bin.24	CIBIO	MAG	2500001	60	64570	41.9	94.2	0	0	0	0	17	NA	GUT_GENOME143712	MGYG-HGUT-02492	d__Bacteria;p__Firmicutes_A;c__Clostridia;o__Lachnospirales;f__Lachnospiraceae;g__Agathobacter;s__Agathobacter rectalis	ERS634937	ERP009131	Canada	North America
GUT_GENOME159535	RaymondF_2016__P7C7__bin.25	CIBIO	MAG	1640664	351	5678	47.14	84.9	2.71	0	21.14	0	11	NA	GUT_GENOME260851	MGYG-HGUT-04246	d__Bacteria;p__Firmicutes_A;c__Clostridia;o__Oscillospirales;f__CAG-272;g__;s__	ERS634937	ERP009131	Canada	North America
GUT_GENOME159536	RaymondF_2016__P7C7__bin.27	CIBIO	MAG	2169972	54	55158	53.11	91.05	0	0	21.2	0	18	NA	GUT_GENOME159536	MGYG-HGUT-02723	d__Bacteria;p__Firmicutes_A;c__Clostridia;o__Oscillospirales;f__CAG-272;g__;s__	ERS634937	ERP009131	Canada	North America
GUT_GENOME159537	RaymondF_2016__P7C7__bin.29	CIBIO	MAG	2724478	345	11465	46.32	86.9	0.77	0	0	10.97	11	NA	GUT_GENOME113180	MGYG-HGUT-01876	d__Bacteria;p__Firmicutes_A;c__Clostridia;o__Lachnospirales;f__Lachnospiraceae;g__Acetatifactor;s__	ERS634937	ERP009131	Canada	North America
GUT_GENOME159538	RaymondF_2016__P7C7__bin.30	CIBIO	MAG	1116866	31	47888	53.5	59.73	0	91.6	0	0	12	NA	GUT_GENOME067489	MGYG-HGUT-01029	d__Bacteria;p__Firmicutes_A;c__Clostridia;o__Oscillospirales;f__Acutalibacteraceae;g__CAG-217;s__CAG-217 sp000436335	ERS634937	ERP009131	Canada	North America
GUT_GENOME159539	RaymondF_2016__P7C7__bin.32	CIBIO	MAG	2253308	144	24269	43.19	98.83	0.9	0	0	10.74	16	NA	GUT_GENOME095983	MGYG-HGUT-01310	d__Bacteria;p__Firmicutes_A;c__Clostridia;o__Lachnospirales;f__Lachnospiraceae;g__Faecalicatena;s__Faecalicatena lactaris	ERS634937	ERP009131	Canada	North America
GUT_GENOME159540	RaymondF_2016__P7C7__bin.34	CIBIO	MAG	1930320	83	37512	59.13	95.49	0	79.83	0	0	14	NA	GUT_GENOME239684	MGYG-HGUT-03686	d__Bacteria;p__Firmicutes_A;c__Clostridia;o__Oscillospirales;f__Oscillospiraceae;g__ER4;s__ER4 sp000765235	ERS634937	ERP009131	Canada	North America
GUT_GENOME159541	RaymondF_2016__P7C7__bin.35	CIBIO	MAG	3138211	247	21506	46.36	79.34	3.59	0	0	0	20	NA	GUT_GENOME000192	MGYG-HGUT-00044	d__Bacteria;p__Bacteroidota;c__Bacteroidia;o__Bacteroidales;f__Tannerellaceae;g__Parabacteroides;s__Parabacteroides merdae	ERS634937	ERP009131	Canada	North America
GUT_GENOME159542	RaymondF_2016__P7C7__bin.36	CIBIO	MAG	1867624	29	116844	60.38	89.26	0.67	79.83	0	0	20	NA	GUT_GENOME159485	MGYG-HGUT-02720	d__Bacteria;p__Firmicutes_A;c__Clostridia;o__Oscillospirales;f__Oscillospiraceae;g__CAG-83;s__CAG-83 sp000435555	ERS634937	ERP009131	Canada	North America
GUT_GENOME159543	RaymondF_2016__P7C7__bin.37	CIBIO	MAG	2248456	295	9685	56.65	93.65	0.68	0	0	0	16	NA	GUT_GENOME251083	MGYG-HGUT-03937	d__Bacteria;p__Firmicutes_A;c__Clostridia;o__Oscillospirales;f__Ruminococcaceae;g__Gemmiger;s__Gemmiger sp003476825	ERS634937	ERP009131	Canada	North America
GUT_GENOME159544	RaymondF_2016__P7C7__bin.38	CIBIO	MAG	2801260	71	73061	56.97	86.86	1.51	0	0	11.08	17	NA	GUT_GENOME159606	MGYG-HGUT-02725	d__Bacteria;p__Bacteroidota;c__Bacteroidia;o__Bacteroidales;f__Muribaculaceae;g__CAG-485;s__	ERS634937	ERP009131	Canada	North America
GUT_GENOME159545	RaymondF_2016__P7C7__bin.40	CIBIO	MAG	2108619	261	12216	60.03	82.43	1.68	0	0	0	19	NA	GUT_GENOME257298	MGYG-HGUT-04137	d__Bacteria;p__Firmicutes_A;c__Clostridia;o__Oscillospirales;f__Oscillospiraceae;g__UBA738;s__UBA738 sp003522945	ERS634937	ERP009131	Canada	North America
GUT_GENOME159546	RaymondF_2016__P7C7__bin.42	CIBIO	MAG	1794429	26	136046	58.56	77.16	0	0	21.59	0	18	NA	GUT_GENOME222315	MGYG-HGUT-03306	d__Bacteria;p__Firmicutes_A;c__Clostridia;o__Oscillospirales;f__CAG-272;g__CAG-448;s__CAG-448 sp003150135	ERS634937	ERP009131	Canada	North America
GUT_GENOME159547	RaymondF_2016__P7C7__bin.43	CIBIO	MAG	1817964	49	60931	56.09	94.12	0	0	0	16.58	19	NA	GUT_GENOME159508	MGYG-HGUT-02722	d__Bacteria;p__Bacteroidota;c__Bacteroidia;o__Flavobacteriales;f__UBA1820;g__UBA1820;s__UBA1820 sp002314265	ERS634937	ERP009131	Canada	North America
GUT_GENOME159548	RaymondF_2016__P7C7__bin.44	CIBIO	MAG	2415199	67	58055	60.94	87.92	0.67	0	46.44	0	17	NA	GUT_GENOME020571	MGYG-HGUT-00651	d__Bacteria;p__Firmicutes_A;c__Clostridia;o__Oscillospirales;f__Oscillospiraceae;g__CAG-170;s__CAG-170 sp002404795	ERS634937	ERP009131	Canada	North America
GUT_GENOME159549	RaymondF_2016__P7C7__bin.45	CIBIO	MAG	1537909	41	64975	61.42	79.19	0	0	46.58	0	15	NA	GUT_GENOME159035	MGYG-HGUT-02715	d__Bacteria;p__Firmicutes_A;c__Clostridia;o__Oscillospirales;f__Oscillospiraceae;g__ER4;s__ER4 sp900317525	ERS634937	ERP009131	Canada	North America
GUT_GENOME159550	RaymondF_2016__P7C7__bin.49	CIBIO	MAG	1957024	35	103250	50.85	97.85	0.1	94.96	99.67	99.56	20	NA	GUT_GENOME121515	MGYG-HGUT-02021	d__Bacteria;p__Proteobacteria;c__Alphaproteobacteria;o__RF32;f__CAG-239;g__51-20;s__51-20 sp001917175	ERS634937	ERP009131	Canada	North America
GUT_GENOME159551	RaymondF_2016__P7C7__bin.50	CIBIO	MAG	2157920	402	6479	54.05	90.1	0.73	0	0	0	8	NA	GUT_GENOME007797	MGYG-HGUT-00362	d__Bacteria;p__Firmicutes_A;c__Clostridia;o__Oscillospirales;f__Ruminococcaceae;g__CAG-115;s__CAG-115 sp003531585	ERS634937	ERP009131	Canada	North America
GUT_GENOME159552	RaymondF_2016__P7C7__bin.54	CIBIO	MAG	933681	191	6025	35.55	59.42	1.51	94.96	0	5.81	15	NA	GUT_GENOME114231	MGYG-HGUT-01901	d__Bacteria;p__Firmicutes_A;c__Clostridia;o__Oscillospirales;f__Acutalibacteraceae;g__CAG-557;s__CAG-557 sp000435275	ERS634937	ERP009131	Canada	North America
GUT_GENOME159553	RaymondF_2016__P7C7__bin.56	CIBIO	MAG	3805532	63	160939	46.78	90.74	3.06	0	0	0	15	NA	GUT_GENOME096083	MGYG-HGUT-01346	d__Bacteria;p__Bacteroidota;c__Bacteroidia;o__Bacteroidales;f__Bacteroidaceae;g__Bacteroides;s__Bacteroides uniformis	ERS634937	ERP009131	Canada	North America
GUT_GENOME159554	RaymondF_2016__P7C7__bin.58	CIBIO	MAG	2314307	375	9365	41.92	81.02	2.73	0	0	0	9	NA	GUT_GENOME001027	MGYG-HGUT-00189	d__Bacteria;p__Firmicutes_A;c__Clostridia;o__Lachnospirales;f__Lachnospiraceae;g__Coprococcus;s__Coprococcus sp900066115	ERS634937	ERP009131	Canada	North America
GUT_GENOME159555	RaymondF_2016__P7C7__bin.61	CIBIO	MAG	2171203	38	109348	35.18	88.89	0.28	0	0	0	20	NA	GUT_GENOME201393	MGYG-HGUT-03077	d__Bacteria;p__Cyanobacteria;c__Vampirovibrionia;o__Gastranaerophilales;f__Gastranaerophilaceae;g__CAG-196;s__CAG-196 sp002102975	ERS634937	ERP009131	Canada	North America
GUT_GENOME159556	RaymondF_2016__P7C7__bin.62	CIBIO	MAG	2764568	21	204146	55.67	95.92	0	0	99.67	87.79	20	NA	GUT_GENOME143211	MGYG-HGUT-02454	d__Bacteria;p__Verrucomicrobiota;c__Verrucomicrobiae;o__Verrucomicrobiales;f__Akkermansiaceae;g__Akkermansia;s__Akkermansia muciniphila	ERS634937	ERP009131	Canada	North America
GUT_GENOME159557	RaymondF_2016__P7C7__bin.64	CIBIO	MAG	3196875	532	7769	59.88	89.91	2.37	0	0	0	15	NA	GUT_GENOME109114	MGYG-HGUT-01784	d__Bacteria;p__Desulfobacterota_A;c__Desulfovibrionia;o__Desulfovibrionales;f__Desulfovibrionaceae;g__Mailhella;s__Mailhella sp003150275	ERS634937	ERP009131	Canada	North America
GUT_GENOME159558	RaymondF_2016__P7C7__bin.65	CIBIO	MAG	1241204	322	4279	41.61	69.35	0.84	86.55	0	0	11	NA	GUT_GENOME250982	MGYG-HGUT-03932	d__Bacteria;p__Firmicutes_A;c__Clostridia;o__Oscillospirales;f__Acutalibacteraceae;g__CAG-964;s__CAG-964 sp000435335	ERS634937	ERP009131	Canada	North America
GUT_GENOME159559	RaymondF_2016__P7C7__bin.66	CIBIO	MAG	2131088	40	76146	53.36	90.27	0.67	0	0	0	20	NA	GUT_GENOME271436	MGYG-HGUT-04388	d__Bacteria;p__Firmicutes_A;c__Clostridia;o__Oscillospirales;f__Oscillospiraceae;g__F23-B02;s__F23-B02 sp001916715	ERS634937	ERP009131	Canada	North America
GUT_GENOME159560	RaymondF_2016__P7C7__bin.67	CIBIO	MAG	1699764	129	19565	47.5	93.01	0	0	0	0	19	NA	GUT_GENOME155267	MGYG-HGUT-02616	d__Bacteria;p__Proteobacteria;c__Alphaproteobacteria;o__RF32;f__CAG-239;g__CAG-495;s__CAG-495 sp001917125	ERS634937	ERP009131	Canada	North America
GUT_GENOME159561	RaymondF_2016__P7C7__bin.70	CIBIO	MAG	1197614	63	31473	46.69	75.78	0	0	51.21	0	20	NA	GUT_GENOME024688	MGYG-HGUT-00705	d__Bacteria;p__Firmicutes_A;c__Clostridia;o__4C28d-15;f__CAG-917;g__CAG-475;s__CAG-475 sp000434435	ERS634937	ERP009131	Canada	North America
GUT_GENOME159562	RaymondF_2016__P7C7__bin.74	CIBIO	MAG	2806483	184	33088	59.37	91.14	3.57	0	0	0	17	NA	GUT_GENOME000285	MGYG-HGUT-00074	d__Bacteria;p__Bacteroidota;c__Bacteroidia;o__Bacteroidales;f__Rikenellaceae;g__Alistipes;s__Alistipes onderdonkii	ERS634937	ERP009131	Canada	North America
GUT_GENOME159563	RaymondF_2016__P7C7__bin.76	CIBIO	MAG	3190537	54	83467	52.55	97.92	0.75	0	0	0	19	NA	GUT_GENOME159493	MGYG-HGUT-02721	d__Bacteria;p__Bacteroidota;c__Bacteroidia;o__Bacteroidales;f__Muribaculaceae;g__CAG-873;s__	ERS634937	ERP009131	Canada	North America
GUT_GENOME159564	RaymondF_2016__P7C7__bin.79	CIBIO	MAG	2151927	200	16338	60.4	84.4	2	94.12	0	0	18	NA	GUT_GENOME247791	MGYG-HGUT-03899	d__Bacteria;p__Firmicutes_A;c__Clostridia;o__Oscillospirales;f__Ruminococcaceae;g__Faecalibacterium;s__	ERS634937	ERP009131	Canada	North America
GUT_GENOME159565	RaymondF_2016__P7C7__bin.7	CIBIO	MAG	1336914	361	4135	61.01	76.46	1.34	0	0	0	13	NA	GUT_GENOME257332	MGYG-HGUT-04138	d__Bacteria;p__Actinobacteriota;c__Coriobacteriia;o__Coriobacteriales;f__QAMH01;g__QAMH01;s__	ERS634937	ERP009131	Canada	North America
GUT_GENOME159566	RaymondF_2016__P7C7__bin.80	CIBIO	MAG	2548740	210	17738	63.96	95.56	1.18	0	0	0	20	NA	GUT_GENOME096004	MGYG-HGUT-01321	d__Bacteria;p__Desulfobacterota_A;c__Desulfovibrionia;o__Desulfovibrionales;f__Desulfovibrionaceae;g__Desulfovibrio;s__Desulfovibrio piger	ERS634937	ERP009131	Canada	North America
GUT_GENOME159567	RaymondF_2016__P7C7__bin.83	CIBIO	MAG	2057232	43	69463	57.63	91.95	0.73	89.92	0	22.56	13	NA	GUT_GENOME159567	MGYG-HGUT-02724	d__Bacteria;p__Firmicutes_A;c__Clostridia;o__Oscillospirales;f__Oscillospiraceae;g__CAG-83;s__	ERS634937	ERP009131	Canada	North America
GUT_GENOME159568	RaymondF_2016__P7C7__bin.85	CIBIO	MAG	923763	18	97751	29.53	68.11	0	0	99.74	99.69	10	NA	GUT_GENOME275519	MGYG-HGUT-04451	d__Bacteria;p__Firmicutes;c__Bacilli;o__ML615J-28;f__CAG-313;g__CAG-313;s__CAG-313 sp003539625	ERS634937	ERP009131	Canada	North America
GUT_GENOME159569	RaymondF_2016__P7C7__bin.86	CIBIO	MAG	3085907	77	59070	46.95	96.01	3.19	0	0	0	15	NA	GUT_GENOME001297	MGYG-HGUT-00217	d__Bacteria;p__Firmicutes_A;c__Clostridia;o__Lachnospirales;f__Lachnospiraceae;g__Acetatifactor;s__Acetatifactor sp900066565	ERS634937	ERP009131	Canada	North America
GUT_GENOME159570	RaymondF_2016__P7C7__bin.87	CIBIO	MAG	2157602	95	40438	44.35	98.8	1.75	93.28	0	0	18	NA	GUT_GENOME233517	MGYG-HGUT-03439	d__Bacteria;p__Firmicutes_C;c__Negativicutes;o__Acidaminococcales;f__Acidaminococcaceae;g__Phascolarctobacterium;s__Phascolarctobacterium faecium	ERS634937	ERP009131	Canada	North America
GUT_GENOME159571	RaymondF_2016__P7C7__bin.88	CIBIO	MAG	2197341	118	24925	59.58	86.34	0	0	0	0	17	NA	GUT_GENOME275636	MGYG-HGUT-04454	d__Bacteria;p__Proteobacteria;c__Gammaproteobacteria;o__Burkholderiales;f__Burkholderiaceae;g__Sutterella;s__	ERS634937	ERP009131	Canada	North America
GUT_GENOME159572	RaymondF_2016__P7C7__bin.8	CIBIO	MAG	1401491	335	4858	57.8	66.5	0.56	93.28	0	0	13	NA	GUT_GENOME256593	MGYG-HGUT-04111	d__Bacteria;p__Firmicutes_A;c__Clostridia;o__Oscillospirales;f__Ruminococcaceae;g__Angelakisella;s__	ERS634937	ERP009131	Canada	North America
GUT_GENOME159573	RaymondF_2016__P7C7__bin.9	CIBIO	MAG	1352789	438	3148	46.65	54.28	0.17	0	0	0	9	NA	GUT_GENOME081289	MGYG-HGUT-01101	d__Bacteria;p__Firmicutes_A;c__Clostridia;o__Monoglobales;f__UBA1381;g__;s__	ERS634937	ERP009131	Canada	North America
GUT_GENOME159574	RaymondF_2016__P7C90__bin.17	CIBIO	MAG	3029455	166	34659	59.28	93.76	1.92	94.96	0	0	17	NA	GUT_GENOME000285	MGYG-HGUT-00074	d__Bacteria;p__Bacteroidota;c__Bacteroidia;o__Bacteroidales;f__Rikenellaceae;g__Alistipes;s__Alistipes onderdonkii	ERS634961	ERP009131	Canada	North America
GUT_GENOME159575	RaymondF_2016__P7C90__bin.19	CIBIO	MAG	3020026	714	4845	44.36	79.59	1.61	0	0	0	14	NA	GUT_GENOME001635	MGYG-HGUT-00254	d__Bacteria;p__Bacteroidota;c__Bacteroidia;o__Bacteroidales;f__Marinifilaceae;g__Odoribacter;s__Odoribacter splanchnicus	ERS634961	ERP009131	Canada	North America
GUT_GENOME159576	RaymondF_2016__P7C90__bin.21	CIBIO	MAG	1095232	171	8337	42.13	59.78	1.8	0	0	5.47	17	NA	GUT_GENOME233517	MGYG-HGUT-03439	d__Bacteria;p__Firmicutes_C;c__Negativicutes;o__Acidaminococcales;f__Acidaminococcaceae;g__Phascolarctobacterium;s__Phascolarctobacterium faecium	ERS634961	ERP009131	Canada	North America
GUT_GENOME159577	RaymondF_2016__P7C90__bin.24	CIBIO	MAG	2153165	424	6106	56.76	91.8	3.57	0	0	0	14	NA	GUT_GENOME251083	MGYG-HGUT-03937	d__Bacteria;p__Firmicutes_A;c__Clostridia;o__Oscillospirales;f__Ruminococcaceae;g__Gemmiger;s__Gemmiger sp003476825	ERS634961	ERP009131	Canada	North America
GUT_GENOME159578	RaymondF_2016__P7C90__bin.25	CIBIO	MAG	2732898	49	96663	55.61	97.28	0	0	81.02	0	20	NA	GUT_GENOME143211	MGYG-HGUT-02454	d__Bacteria;p__Verrucomicrobiota;c__Verrucomicrobiae;o__Verrucomicrobiales;f__Akkermansiaceae;g__Akkermansia;s__Akkermansia muciniphila	ERS634961	ERP009131	Canada	North America
GUT_GENOME159579	RaymondF_2016__P7C90__bin.27	CIBIO	MAG	2422776	194	17455	59.25	96.89	1.45	0	24.14	0	19	NA	GUT_GENOME275636	MGYG-HGUT-04454	d__Bacteria;p__Proteobacteria;c__Gammaproteobacteria;o__Burkholderiales;f__Burkholderiaceae;g__Sutterella;s__	ERS634961	ERP009131	Canada	North America
GUT_GENOME159580	RaymondF_2016__P7C90__bin.28	CIBIO	MAG	2521465	187	20972	44.83	95.3	0.22	0	0	0	14	NA	GUT_GENOME001379	MGYG-HGUT-00231	d__Bacteria;p__Firmicutes_A;c__Clostridia;o__Lachnospirales;f__Lachnospiraceae;g__Coprococcus;s__Coprococcus eutactus_A	ERS634961	ERP009131	Canada	North America
GUT_GENOME159581	RaymondF_2016__P7C90__bin.29	CIBIO	MAG	1774329	85	32435	57.56	79.17	0	94.12	0	0	18	NA	GUT_GENOME256593	MGYG-HGUT-04111	d__Bacteria;p__Firmicutes_A;c__Clostridia;o__Oscillospirales;f__Ruminococcaceae;g__Angelakisella;s__	ERS634961	ERP009131	Canada	North America
GUT_GENOME159582	RaymondF_2016__P7C90__bin.2	CIBIO	MAG	1845593	153	17761	59.99	73.12	0.67	0	0	0	18	NA	GUT_GENOME257298	MGYG-HGUT-04137	d__Bacteria;p__Firmicutes_A;c__Clostridia;o__Oscillospirales;f__Oscillospiraceae;g__UBA738;s__UBA738 sp003522945	ERS634961	ERP009131	Canada	North America
GUT_GENOME159583	RaymondF_2016__P7C90__bin.30	CIBIO	MAG	4023107	130	56941	45.47	94.59	1.92	0	0	0	18	NA	GUT_GENOME000192	MGYG-HGUT-00044	d__Bacteria;p__Bacteroidota;c__Bacteroidia;o__Bacteroidales;f__Tannerellaceae;g__Parabacteroides;s__Parabacteroides merdae	ERS634961	ERP009131	Canada	North America
GUT_GENOME159584	RaymondF_2016__P7C90__bin.31	CIBIO	MAG	1858166	77	47639	60.64	87.83	0.79	89.92	0	0	19	NA	GUT_GENOME159485	MGYG-HGUT-02720	d__Bacteria;p__Firmicutes_A;c__Clostridia;o__Oscillospirales;f__Oscillospiraceae;g__CAG-83;s__CAG-83 sp000435555	ERS634961	ERP009131	Canada	North America
GUT_GENOME159585	RaymondF_2016__P7C90__bin.34	CIBIO	MAG	3591811	218	31725	48.82	97.55	1.51	0	0	0	17	NA	GUT_GENOME277334	MGYG-HGUT-04490	d__Bacteria;p__Bacteroidota;c__Bacteroidia;o__Bacteroidales;f__Muribaculaceae;g__Muribaculum;s__Muribaculum sp003150235	ERS634961	ERP009131	Canada	North America
GUT_GENOME159586	RaymondF_2016__P7C90__bin.35	CIBIO	MAG	2935941	567	6869	55.47	70.22	2.07	0	0	0	12	NA	GUT_GENOME007990	MGYG-HGUT-00370	d__Bacteria;p__Firmicutes_A;c__Clostridia;o__Oscillospirales;f__Oscillospiraceae;g__CAG-170;s__	ERS634961	ERP009131	Canada	North America
GUT_GENOME159587	RaymondF_2016__P7C90__bin.36	CIBIO	MAG	1830959	92	28815	57.11	81.1	0	0	0	0	15	NA	GUT_GENOME257123	MGYG-HGUT-04130	d__Bacteria;p__Firmicutes_A;c__Clostridia;o__Oscillospirales;f__Oscillospiraceae;g__UBA1777;s__	ERS634961	ERP009131	Canada	North America
GUT_GENOME159588	RaymondF_2016__P7C90__bin.37	CIBIO	MAG	1829342	49	64695	58.26	89.43	0.79	89.92	0	0	17	NA	GUT_GENOME159567	MGYG-HGUT-02724	d__Bacteria;p__Firmicutes_A;c__Clostridia;o__Oscillospirales;f__Oscillospiraceae;g__CAG-83;s__	ERS634961	ERP009131	Canada	North America
GUT_GENOME159589	RaymondF_2016__P7C90__bin.3	CIBIO	MAG	2474930	266	12703	64.21	98.95	2.09	0	0	0	16	NA	GUT_GENOME096004	MGYG-HGUT-01321	d__Bacteria;p__Desulfobacterota_A;c__Desulfovibrionia;o__Desulfovibrionales;f__Desulfovibrionaceae;g__Desulfovibrio;s__Desulfovibrio piger	ERS634961	ERP009131	Canada	North America
GUT_GENOME159590	RaymondF_2016__P7C90__bin.40	CIBIO	MAG	2601125	653	4671	42.57	78.46	2.92	0	21.14	0	8	NA	GUT_GENOME274363	MGYG-HGUT-04431	d__Bacteria;p__Firmicutes_A;c__Clostridia;o__Lachnospirales;f__Lachnospiraceae;g__COE1;s__COE1 sp001916965	ERS634961	ERP009131	Canada	North America
GUT_GENOME159591	RaymondF_2016__P7C90__bin.42	CIBIO	MAG	2429809	721	3752	43.09	75.02	3.05	0	0	0	12	NA	GUT_GENOME001770	MGYG-HGUT-00271	d__Bacteria;p__Firmicutes_A;c__Clostridia;o__Lachnospirales;f__Lachnospiraceae;g__Roseburia;s__Roseburia inulinivorans	ERS634961	ERP009131	Canada	North America
GUT_GENOME159592	RaymondF_2016__P7C90__bin.43	CIBIO	MAG	1615626	485	3751	60.32	64.16	0.9	0	0	0	9	NA	GUT_GENOME222315	MGYG-HGUT-03306	d__Bacteria;p__Firmicutes_A;c__Clostridia;o__Oscillospirales;f__CAG-272;g__CAG-448;s__CAG-448 sp003150135	ERS634961	ERP009131	Canada	North America
GUT_GENOME159593	RaymondF_2016__P7C90__bin.45	CIBIO	MAG	1669158	191	11783	47.49	91.22	0	94.96	21.2	5.81	18	NA	GUT_GENOME155267	MGYG-HGUT-02616	d__Bacteria;p__Proteobacteria;c__Alphaproteobacteria;o__RF32;f__CAG-239;g__CAG-495;s__CAG-495 sp001917125	ERS634961	ERP009131	Canada	North America
GUT_GENOME159594	RaymondF_2016__P7C90__bin.51	CIBIO	MAG	1843570	65	49479	51.52	97.85	0	0	0	0	19	NA	GUT_GENOME121515	MGYG-HGUT-02021	d__Bacteria;p__Proteobacteria;c__Alphaproteobacteria;o__RF32;f__CAG-239;g__51-20;s__51-20 sp001917175	ERS634961	ERP009131	Canada	North America
GUT_GENOME159595	RaymondF_2016__P7C90__bin.52	CIBIO	MAG	2197276	47	91341	53.65	82.89	0	0	0	0	17	NA	GUT_GENOME007797	MGYG-HGUT-00362	d__Bacteria;p__Firmicutes_A;c__Clostridia;o__Oscillospirales;f__Ruminococcaceae;g__CAG-115;s__CAG-115 sp003531585	ERS634961	ERP009131	Canada	North America
GUT_GENOME159596	RaymondF_2016__P7C90__bin.54	CIBIO	MAG	2350134	768	3187	60.31	64.69	1.18	0	0	0	10	NA	GUT_GENOME109114	MGYG-HGUT-01784	d__Bacteria;p__Desulfobacterota_A;c__Desulfovibrionia;o__Desulfovibrionales;f__Desulfovibrionaceae;g__Mailhella;s__Mailhella sp003150275	ERS634961	ERP009131	Canada	North America
GUT_GENOME159597	RaymondF_2016__P7C90__bin.55	CIBIO	MAG	2022352	52	58104	53.48	90.6	0.67	0	0	0	19	NA	GUT_GENOME271436	MGYG-HGUT-04388	d__Bacteria;p__Firmicutes_A;c__Clostridia;o__Oscillospirales;f__Oscillospiraceae;g__F23-B02;s__F23-B02 sp001916715	ERS634961	ERP009131	Canada	North America
GUT_GENOME159598	RaymondF_2016__P7C90__bin.56	CIBIO	MAG	1813870	448	4910	58.53	76.73	3.15	0	0	0	14	NA	GUT_GENOME124777	MGYG-HGUT-02057	d__Bacteria;p__Firmicutes_A;c__Clostridia;o__Oscillospirales;f__Oscillospiraceae;g__Oscillibacter;s__Oscillibacter sp001916835	ERS634961	ERP009131	Canada	North America
GUT_GENOME159599	RaymondF_2016__P7C90__bin.57	CIBIO	MAG	2342514	623	4276	44.52	74.21	1.64	0	0	0	11	NA	GUT_GENOME000682	MGYG-HGUT-00144	d__Bacteria;p__Bacteroidota;c__Bacteroidia;o__Bacteroidales;f__Barnesiellaceae;g__Barnesiella;s__Barnesiella intestinihominis	ERS634961	ERP009131	Canada	North America
GUT_GENOME159600	RaymondF_2016__P7C90__bin.59	CIBIO	MAG	2201730	47	91501	54.72	95.83	1.2	0	0	0	20	NA	GUT_GENOME095971	MGYG-HGUT-01302	d__Bacteria;p__Bacteroidota;c__Bacteroidia;o__Bacteroidales;f__Rikenellaceae;g__Alistipes;s__Alistipes putredinis	ERS634961	ERP009131	Canada	North America
GUT_GENOME159601	RaymondF_2016__P7C90__bin.60	CIBIO	MAG	2945203	100	45472	58.35	99.3	1.17	94.12	70.38	26.6	20	NA	GUT_GENOME247421	MGYG-HGUT-03891	d__Bacteria;p__Firmicutes_A;c__Clostridia;o__Christensenellales;f__CAG-74;g__UBA11524;s__UBA11524 sp000437595	ERS634961	ERP009131	Canada	North America
GUT_GENOME159602	RaymondF_2016__P7C90__bin.61	CIBIO	MAG	6111706	310	29720	43.95	93.1	0.19	0	0	0	19	NA	GUT_GENOME143232	MGYG-HGUT-02455	d__Bacteria;p__Bacteroidota;c__Bacteroidia;o__Bacteroidales;f__Bacteroidaceae;g__Bacteroides;s__Bacteroides cellulosilyticus	ERS634961	ERP009131	Canada	North America
GUT_GENOME159603	RaymondF_2016__P7C90__bin.62	CIBIO	MAG	3057711	121	48441	47.08	97.1	1.45	0	21.14	0	17	NA	GUT_GENOME001297	MGYG-HGUT-00217	d__Bacteria;p__Firmicutes_A;c__Clostridia;o__Lachnospirales;f__Lachnospiraceae;g__Acetatifactor;s__Acetatifactor sp900066565	ERS634961	ERP009131	Canada	North America
GUT_GENOME159604	RaymondF_2016__P7C90__bin.65	CIBIO	MAG	2379890	265	12759	42.68	96.25	0	0	23.09	8.68	16	NA	GUT_GENOME143712	MGYG-HGUT-02492	d__Bacteria;p__Firmicutes_A;c__Clostridia;o__Lachnospirales;f__Lachnospiraceae;g__Agathobacter;s__Agathobacter rectalis	ERS634961	ERP009131	Canada	North America
GUT_GENOME159605	RaymondF_2016__P7C90__bin.68	CIBIO	MAG	2318858	170	23959	61.57	83.2	1.01	92.44	0	0	12	NA	GUT_GENOME020571	MGYG-HGUT-00651	d__Bacteria;p__Firmicutes_A;c__Clostridia;o__Oscillospirales;f__Oscillospiraceae;g__CAG-170;s__CAG-170 sp002404795	ERS634961	ERP009131	Canada	North America
GUT_GENOME159606	RaymondF_2016__P7C90__bin.6	CIBIO	MAG	3338376	171	30662	56.36	96.42	0.64	0	0	0	19	NA	GUT_GENOME159606	MGYG-HGUT-02725	d__Bacteria;p__Bacteroidota;c__Bacteroidia;o__Bacteroidales;f__Muribaculaceae;g__CAG-485;s__	ERS634961	ERP009131	Canada	North America
GUT_GENOME159607	RaymondF_2016__P7C90__bin.7	CIBIO	MAG	4533352	91	82907	45.08	96.73	0.38	0	0	0	18	NA	GUT_GENOME143131	MGYG-HGUT-02438	d__Bacteria;p__Bacteroidota;c__Bacteroidia;o__Bacteroidales;f__Tannerellaceae;g__Parabacteroides;s__Parabacteroides distasonis	ERS634961	ERP009131	Canada	North America
GUT_GENOME159608	RaymondF_2016__P7C90__bin.9	CIBIO	MAG	3155539	73	66497	52.57	96.04	1.13	0	0	38.91	19	NA	GUT_GENOME159493	MGYG-HGUT-02721	d__Bacteria;p__Bacteroidota;c__Bacteroidia;o__Bacteroidales;f__Muribaculaceae;g__CAG-873;s__	ERS634961	ERP009131	Canada	North America
GUT_GENOME159609	RaymondF_2016__P8C0__bin.13	CIBIO	MAG	2368695	118	37500	48.69	95.36	0.74	0	0	0	15	NA	GUT_GENOME095941	MGYG-HGUT-01294	d__Bacteria;p__Proteobacteria;c__Gammaproteobacteria;o__Burkholderiales;f__Burkholderiaceae;g__Parasutterella;s__Parasutterella excrementihominis	ERS634914	ERP009131	Canada	North America
GUT_GENOME159610	RaymondF_2016__P8C0__bin.15	CIBIO	MAG	5071669	110	93878	41.6	96.62	1.36	94.96	34.44	9.09	19	NA	GUT_GENOME143505	MGYG-HGUT-02478	d__Bacteria;p__Bacteroidota;c__Bacteroidia;o__Bacteroidales;f__Bacteroidaceae;g__Bacteroides_B;s__Bacteroides_B dorei	ERS634914	ERP009131	Canada	North America
GUT_GENOME159611	RaymondF_2016__P8C0__bin.18	CIBIO	MAG	3088278	819	4290	43.63	78.97	2.87	0	0	0	16	NA	GUT_GENOME001635	MGYG-HGUT-00254	d__Bacteria;p__Bacteroidota;c__Bacteroidia;o__Bacteroidales;f__Marinifilaceae;g__Odoribacter;s__Odoribacter splanchnicus	ERS634914	ERP009131	Canada	North America
GUT_GENOME159612	RaymondF_2016__P8C0__bin.19	CIBIO	MAG	5366029	394	24452	41.86	72.57	2.59	0	0	0	13	NA	GUT_GENOME096080	MGYG-HGUT-01345	d__Bacteria;p__Bacteroidota;c__Bacteroidia;o__Bacteroidales;f__Bacteroidaceae;g__Bacteroides;s__Bacteroides xylanisolvens	ERS634914	ERP009131	Canada	North America
GUT_GENOME159613	RaymondF_2016__P8C0__bin.25	CIBIO	MAG	2510635	122	35380	36.11	96.64	0.06	0	0	0	13	NA	GUT_GENOME000308	MGYG-HGUT-00078	d__Bacteria;p__Firmicutes_A;c__Clostridia;o__Lachnospirales;f__Lachnospiraceae;g__Lachnospira;s__Lachnospira rogosae	ERS634914	ERP009131	Canada	North America
GUT_GENOME159614	RaymondF_2016__P8C0__bin.27	CIBIO	MAG	4648009	70	129089	43.32	90.58	1.49	0	0	0	16	NA	GUT_GENOME096063	MGYG-HGUT-01337	d__Bacteria;p__Bacteroidota;c__Bacteroidia;o__Bacteroidales;f__Bacteroidaceae;g__Bacteroides;s__Bacteroides fragilis	ERS634914	ERP009131	Canada	North America
GUT_GENOME159615	RaymondF_2016__P8C0__bin.28	CIBIO	MAG	2750138	589	5419	58.9	85.27	0.68	0	0	0	14	NA	GUT_GENOME239663	MGYG-HGUT-03682	d__Bacteria;p__Firmicutes_A;c__Clostridia;o__Oscillospirales;f__Ruminococcaceae;g__Ruthenibacterium;s__Ruthenibacterium lactatiformans	ERS634914	ERP009131	Canada	North America
GUT_GENOME159616	RaymondF_2016__P8C0__bin.31	CIBIO	MAG	1527129	19	154427	55.42	70.83	0.48	0	0	0	10	NA	GUT_GENOME095971	MGYG-HGUT-01302	d__Bacteria;p__Bacteroidota;c__Bacteroidia;o__Bacteroidales;f__Rikenellaceae;g__Alistipes;s__Alistipes putredinis	ERS634914	ERP009131	Canada	North America
GUT_GENOME159617	RaymondF_2016__P8C0__bin.32	CIBIO	MAG	991284	68	24560	60.29	59.98	0.68	0	0	0	9	NA	GUT_GENOME147678	MGYG-HGUT-02545	d__Bacteria;p__Firmicutes_A;c__Clostridia;o__Oscillospirales;f__Ruminococcaceae;g__Faecalibacterium;s__Faecalibacterium prausnitzii_G	ERS634914	ERP009131	Canada	North America
GUT_GENOME159618	RaymondF_2016__P8C0__bin.35	CIBIO	MAG	2876591	77	79688	52.3	97.01	0.19	0	0	0	19	NA	GUT_GENOME245287	MGYG-HGUT-03834	d__Bacteria;p__Firmicutes_A;c__Clostridia;o__Lachnospirales;f__Lachnospiraceae;g__Eisenbergiella;s__	ERS634914	ERP009131	Canada	North America
GUT_GENOME159619	RaymondF_2016__P8C0__bin.4	CIBIO	MAG	4360944	55	162777	45.11	94.55	0	0	0	0	19	NA	GUT_GENOME143131	MGYG-HGUT-02438	d__Bacteria;p__Bacteroidota;c__Bacteroidia;o__Bacteroidales;f__Tannerellaceae;g__Parabacteroides;s__Parabacteroides distasonis	ERS634914	ERP009131	Canada	North America
GUT_GENOME159620	RaymondF_2016__P8C0__bin.7	CIBIO	MAG	4155549	45	148403	46.58	97.69	0.5	0	0	0	18	NA	GUT_GENOME096083	MGYG-HGUT-01346	d__Bacteria;p__Bacteroidota;c__Bacteroidia;o__Bacteroidales;f__Bacteroidaceae;g__Bacteroides;s__Bacteroides uniformis	ERS634914	ERP009131	Canada	North America
GUT_GENOME159621	RaymondF_2016__P8C7__bin.11	CIBIO	MAG	2931597	250	15967	47.23	85.61	2.67	0	11.55	0	15	NA	GUT_GENOME001297	MGYG-HGUT-00217	d__Bacteria;p__Firmicutes_A;c__Clostridia;o__Lachnospirales;f__Lachnospiraceae;g__Acetatifactor;s__Acetatifactor sp900066565	ERS634938	ERP009131	Canada	North America
GUT_GENOME159622	RaymondF_2016__P8C7__bin.17	CIBIO	MAG	2770288	256	16174	50.58	97.54	0.08	92.44	0	0	14	NA	GUT_GENOME000268	MGYG-HGUT-00069	d__Bacteria;p__Firmicutes_A;c__Clostridia;o__Oscillospirales;f__Acutalibacteraceae;g__Clostridium_A;s__Clostridium_A leptum	ERS634938	ERP009131	Canada	North America
GUT_GENOME159623	RaymondF_2016__P8C7__bin.18	CIBIO	MAG	3048608	437	9491	58.6	90.52	2.74	0	0	0	14	NA	GUT_GENOME239663	MGYG-HGUT-03682	d__Bacteria;p__Firmicutes_A;c__Clostridia;o__Oscillospirales;f__Ruminococcaceae;g__Ruthenibacterium;s__Ruthenibacterium lactatiformans	ERS634938	ERP009131	Canada	North America
GUT_GENOME159624	RaymondF_2016__P8C7__bin.1	CIBIO	MAG	2473677	326	10769	45.23	93.04	0.63	0	0	0	17	NA	GUT_GENOME094675	MGYG-HGUT-01247	d__Bacteria;p__Firmicutes_A;c__Clostridia;o__Lachnospirales;f__Lachnospiraceae;g__;s__	ERS634938	ERP009131	Canada	North America
GUT_GENOME159625	RaymondF_2016__P8C7__bin.20	CIBIO	MAG	2051095	46	69142	60.76	78.69	3.36	93.28	0	0	19	NA	GUT_GENOME000269	MGYG-HGUT-00070	d__Bacteria;p__Firmicutes_A;c__Clostridia;o__Oscillospirales;f__Oscillospiraceae;g__Lawsonibacter;s__Lawsonibacter sp900066825	ERS634938	ERP009131	Canada	North America
GUT_GENOME159626	RaymondF_2016__P8C7__bin.21	CIBIO	MAG	1993330	36	71848	54.55	86.06	0.48	0	0	0	19	NA	GUT_GENOME095971	MGYG-HGUT-01302	d__Bacteria;p__Bacteroidota;c__Bacteroidia;o__Bacteroidales;f__Rikenellaceae;g__Alistipes;s__Alistipes putredinis	ERS634938	ERP009131	Canada	North America
GUT_GENOME159627	RaymondF_2016__P8C7__bin.23	CIBIO	MAG	2339166	57	83503	57.95	96.13	0.68	94.12	0	0	20	NA	GUT_GENOME209802	MGYG-HGUT-03166	d__Bacteria;p__Firmicutes_A;c__Clostridia;o__Oscillospirales;f__Ruminococcaceae;g__Faecalibacterium;s__	ERS634938	ERP009131	Canada	North America
GUT_GENOME159628	RaymondF_2016__P8C7__bin.24	CIBIO	MAG	503233	6	95178	43.37	53.45	0	0	0	0	12	NA	GUT_GENOME258044	MGYG-HGUT-04158	d__Bacteria;p__Firmicutes_C;c__Negativicutes;o__Veillonellales;f__Dialisteraceae;g__Dialister;s__Dialister invisus	ERS634938	ERP009131	Canada	North America
GUT_GENOME159629	RaymondF_2016__P8C7__bin.26	CIBIO	MAG	1722872	34	62558	62.62	74.31	0.22	0	0	0	16	NA	GUT_GENOME141047	MGYG-HGUT-02327	d__Bacteria;p__Firmicutes_A;c__Clostridia;o__Oscillospirales;f__Oscillospiraceae;g__Oscillibacter;s__Oscillibacter sp900066435	ERS634938	ERP009131	Canada	North America
GUT_GENOME159630	RaymondF_2016__P8C7__bin.31	CIBIO	MAG	2422396	261	13948	36.29	93.37	0.67	0	0	0	16	NA	GUT_GENOME000308	MGYG-HGUT-00078	d__Bacteria;p__Firmicutes_A;c__Clostridia;o__Lachnospirales;f__Lachnospiraceae;g__Lachnospira;s__Lachnospira rogosae	ERS634938	ERP009131	Canada	North America
GUT_GENOME159631	RaymondF_2016__P8C7__bin.33	CIBIO	MAG	1986255	176	16126	59.92	90.41	3.57	94.12	13.11	0	19	NA	GUT_GENOME147678	MGYG-HGUT-02545	d__Bacteria;p__Firmicutes_A;c__Clostridia;o__Oscillospirales;f__Ruminococcaceae;g__Faecalibacterium;s__Faecalibacterium prausnitzii_G	ERS634938	ERP009131	Canada	North America
GUT_GENOME159632	RaymondF_2016__P8C7__bin.34	CIBIO	MAG	2259683	491	5715	44.48	74.91	1.55	0	0	0	13	NA	GUT_GENOME239728	MGYG-HGUT-03694	d__Bacteria;p__Firmicutes_A;c__Clostridia;o__Lachnospirales;f__Lachnospiraceae;g__Agathobacter;s__Agathobacter faecis	ERS634938	ERP009131	Canada	North America
GUT_GENOME159633	RaymondF_2016__P8C7__bin.35	CIBIO	MAG	4133185	38	201705	46.56	96.28	0.31	0	0	0	20	NA	GUT_GENOME096083	MGYG-HGUT-01346	d__Bacteria;p__Bacteroidota;c__Bacteroidia;o__Bacteroidales;f__Bacteroidaceae;g__Bacteroides;s__Bacteroides uniformis	ERS634938	ERP009131	Canada	North America
GUT_GENOME159634	RaymondF_2016__P8C7__bin.36	CIBIO	MAG	2578675	46	88550	60.08	95.99	0	0	6.78	0	18	NA	GUT_GENOME000008	MGYG-HGUT-00003	d__Bacteria;p__Bacteroidota;c__Bacteroidia;o__Bacteroidales;f__Rikenellaceae;g__Alistipes;s__Alistipes shahii	ERS634938	ERP009131	Canada	North America
GUT_GENOME159635	RaymondF_2016__P8C7__bin.37	CIBIO	MAG	1561363	371	4913	60.36	73.33	0.59	0	0	0	15	NA	GUT_GENOME095938	MGYG-HGUT-01292	d__Bacteria;p__Actinobacteriota;c__Actinobacteria;o__Actinomycetales;f__Bifidobacteriaceae;g__Bifidobacterium;s__Bifidobacterium infantis	ERS634938	ERP009131	Canada	North America
GUT_GENOME159636	RaymondF_2016__P8C7__bin.38	CIBIO	MAG	2824588	58	91579	58.89	96.79	0	85.71	0	0	18	NA	GUT_GENOME111543	MGYG-HGUT-01830	d__Bacteria;p__Bacteroidota;c__Bacteroidia;o__Bacteroidales;f__Rikenellaceae;g__Alistipes;s__Alistipes finegoldii	ERS634938	ERP009131	Canada	North America
GUT_GENOME159637	RaymondF_2016__P8C7__bin.39	CIBIO	MAG	2359285	49	68458	42.24	96.33	0	0	0	0	18	NA	GUT_GENOME143712	MGYG-HGUT-02492	d__Bacteria;p__Firmicutes_A;c__Clostridia;o__Lachnospirales;f__Lachnospiraceae;g__Agathobacter;s__Agathobacter rectalis	ERS634938	ERP009131	Canada	North America
GUT_GENOME159638	RaymondF_2016__P8C7__bin.3	CIBIO	MAG	2894134	33	144412	52.23	96.45	0.19	0	0	0	20	NA	GUT_GENOME245287	MGYG-HGUT-03834	d__Bacteria;p__Firmicutes_A;c__Clostridia;o__Lachnospirales;f__Lachnospiraceae;g__Eisenbergiella;s__	ERS634938	ERP009131	Canada	North America
GUT_GENOME159639	RaymondF_2016__P8C7__bin.41	CIBIO	MAG	2659863	91	44480	63.03	85.57	0.08	0	0	0	15	NA	GUT_GENOME000518	MGYG-HGUT-00099	d__Bacteria;p__Firmicutes_A;c__Clostridia;o__Oscillospirales;f__Oscillospiraceae;g__Flavonifractor;s__Flavonifractor plautii	ERS634938	ERP009131	Canada	North America
GUT_GENOME159640	RaymondF_2016__P8C7__bin.43	CIBIO	MAG	1532034	396	4221	56.92	71.1	1.34	70.59	63.34	0	15	NA	GUT_GENOME098242	MGYG-HGUT-01611	d__Bacteria;p__Firmicutes_A;c__Clostridia;o__Oscillospirales;f__Ruminococcaceae;g__Phocea;s__Phocea massiliensis	ERS634938	ERP009131	Canada	North America
GUT_GENOME159641	RaymondF_2016__P8C7__bin.7	CIBIO	MAG	4484070	42	156813	45.14	98.65	0	94.12	0	0	20	NA	GUT_GENOME143131	MGYG-HGUT-02438	d__Bacteria;p__Bacteroidota;c__Bacteroidia;o__Bacteroidales;f__Tannerellaceae;g__Parabacteroides;s__Parabacteroides distasonis	ERS634938	ERP009131	Canada	North America
GUT_GENOME159642	RaymondF_2016__P8C7__bin.9	CIBIO	MAG	3549602	400	12043	43.65	77.59	0	0	0	0	19	NA	GUT_GENOME001635	MGYG-HGUT-00254	d__Bacteria;p__Bacteroidota;c__Bacteroidia;o__Bacteroidales;f__Marinifilaceae;g__Odoribacter;s__Odoribacter splanchnicus	ERS634938	ERP009131	Canada	North America
GUT_GENOME159643	RaymondF_2016__P8C90__bin.10	CIBIO	MAG	2831568	398	9599	59.04	87.38	0	0	0	0	14	NA	GUT_GENOME239663	MGYG-HGUT-03682	d__Bacteria;p__Firmicutes_A;c__Clostridia;o__Oscillospirales;f__Ruminococcaceae;g__Ruthenibacterium;s__Ruthenibacterium lactatiformans	ERS634962	ERP009131	Canada	North America
GUT_GENOME159644	RaymondF_2016__P8C90__bin.13	CIBIO	MAG	2382620	140	39777	48.69	94.94	0.74	0	0	0	16	NA	GUT_GENOME095941	MGYG-HGUT-01294	d__Bacteria;p__Proteobacteria;c__Gammaproteobacteria;o__Burkholderiales;f__Burkholderiaceae;g__Parasutterella;s__Parasutterella excrementihominis	ERS634962	ERP009131	Canada	North America
GUT_GENOME159645	RaymondF_2016__P8C90__bin.19	CIBIO	MAG	4622781	58	109696	44.95	99.04	0	94.96	0	0	19	NA	GUT_GENOME143131	MGYG-HGUT-02438	d__Bacteria;p__Bacteroidota;c__Bacteroidia;o__Bacteroidales;f__Tannerellaceae;g__Parabacteroides;s__Parabacteroides distasonis	ERS634962	ERP009131	Canada	North America
GUT_GENOME159646	RaymondF_2016__P8C90__bin.20	CIBIO	MAG	3894905	258	23846	43.51	94.29	0	0	0	0	20	NA	GUT_GENOME001635	MGYG-HGUT-00254	d__Bacteria;p__Bacteroidota;c__Bacteroidia;o__Bacteroidales;f__Marinifilaceae;g__Odoribacter;s__Odoribacter splanchnicus	ERS634962	ERP009131	Canada	North America
GUT_GENOME159647	RaymondF_2016__P8C90__bin.22	CIBIO	MAG	2515360	50	88781	36.05	93.96	0	0	0	8.58	14	NA	GUT_GENOME000308	MGYG-HGUT-00078	d__Bacteria;p__Firmicutes_A;c__Clostridia;o__Lachnospirales;f__Lachnospiraceae;g__Lachnospira;s__Lachnospira rogosae	ERS634962	ERP009131	Canada	North America
GUT_GENOME159648	RaymondF_2016__P8C90__bin.24	CIBIO	MAG	2108507	65	54390	59.33	96.37	1.19	94.12	0	0	19	NA	GUT_GENOME147678	MGYG-HGUT-02545	d__Bacteria;p__Firmicutes_A;c__Clostridia;o__Oscillospirales;f__Ruminococcaceae;g__Faecalibacterium;s__Faecalibacterium prausnitzii_G	ERS634962	ERP009131	Canada	North America
GUT_GENOME159649	RaymondF_2016__P8C90__bin.25	CIBIO	MAG	1270481	440	3100	53.75	53.07	0.3	0	0	0	13	NA	GUT_GENOME245287	MGYG-HGUT-03834	d__Bacteria;p__Firmicutes_A;c__Clostridia;o__Lachnospirales;f__Lachnospiraceae;g__Eisenbergiella;s__	ERS634962	ERP009131	Canada	North America
GUT_GENOME159650	RaymondF_2016__P8C90__bin.26	CIBIO	MAG	4365537	51	260074	46.7	96.41	1.61	0	0	0	19	NA	GUT_GENOME096083	MGYG-HGUT-01346	d__Bacteria;p__Bacteroidota;c__Bacteroidia;o__Bacteroidales;f__Bacteroidaceae;g__Bacteroides;s__Bacteroides uniformis	ERS634962	ERP009131	Canada	North America
GUT_GENOME159651	RaymondF_2016__P8C90__bin.28	CIBIO	MAG	2439235	72	51756	42.29	99.52	0.24	0	0	0	15	NA	GUT_GENOME143712	MGYG-HGUT-02492	d__Bacteria;p__Firmicutes_A;c__Clostridia;o__Lachnospirales;f__Lachnospiraceae;g__Agathobacter;s__Agathobacter rectalis	ERS634962	ERP009131	Canada	North America
GUT_GENOME159652	RaymondF_2016__P8C90__bin.2	CIBIO	MAG	2398479	129	30763	63.66	84.04	2.68	0	0	0	15	NA	GUT_GENOME000518	MGYG-HGUT-00099	d__Bacteria;p__Firmicutes_A;c__Clostridia;o__Oscillospirales;f__Oscillospiraceae;g__Flavonifractor;s__Flavonifractor plautii	ERS634962	ERP009131	Canada	North America
GUT_GENOME159653	RaymondF_2016__P8C90__bin.33	CIBIO	MAG	2489532	579	4955	47.82	77.5	2.17	0	0	0	12	NA	GUT_GENOME001297	MGYG-HGUT-00217	d__Bacteria;p__Firmicutes_A;c__Clostridia;o__Lachnospirales;f__Lachnospiraceae;g__Acetatifactor;s__Acetatifactor sp900066565	ERS634962	ERP009131	Canada	North America
GUT_GENOME159654	RaymondF_2016__P8C90__bin.34	CIBIO	MAG	2677779	458	7866	43.43	90.85	2.12	0	0	0	11	NA	GUT_GENOME096210	MGYG-HGUT-01380	d__Bacteria;p__Firmicutes_A;c__Clostridia;o__Lachnospirales;f__Lachnospiraceae;g__Faecalicatena;s__Faecalicatena gnavus	ERS634962	ERP009131	Canada	North America
GUT_GENOME159655	RaymondF_2016__P8C90__bin.35	CIBIO	MAG	3895621	52	109857	43.29	61.55	0	0	0	0	15	NA	GUT_GENOME096063	MGYG-HGUT-01337	d__Bacteria;p__Bacteroidota;c__Bacteroidia;o__Bacteroidales;f__Bacteroidaceae;g__Bacteroides;s__Bacteroides fragilis	ERS634962	ERP009131	Canada	North America
GUT_GENOME159656	RaymondF_2016__P8C90__bin.36	CIBIO	MAG	2683735	37	115246	59.71	74.14	1.72	0	0	0	16	NA	GUT_GENOME000008	MGYG-HGUT-00003	d__Bacteria;p__Bacteroidota;c__Bacteroidia;o__Bacteroidales;f__Rikenellaceae;g__Alistipes;s__Alistipes shahii	ERS634962	ERP009131	Canada	North America
GUT_GENOME159657	RaymondF_2016__P8C90__bin.38	CIBIO	MAG	2834561	58	92764	60.96	95.3	0.67	0	70.71	7.69	17	NA	GUT_GENOME141047	MGYG-HGUT-02327	d__Bacteria;p__Firmicutes_A;c__Clostridia;o__Oscillospirales;f__Oscillospiraceae;g__Oscillibacter;s__Oscillibacter sp900066435	ERS634962	ERP009131	Canada	North America
GUT_GENOME159658	RaymondF_2016__P8C90__bin.39	CIBIO	MAG	2198038	24	147437	54.73	95.67	1.12	0	99.67	0	19	NA	GUT_GENOME095971	MGYG-HGUT-01302	d__Bacteria;p__Bacteroidota;c__Bacteroidia;o__Bacteroidales;f__Rikenellaceae;g__Alistipes;s__Alistipes putredinis	ERS634962	ERP009131	Canada	North America
GUT_GENOME159659	RaymondF_2016__P8C90__bin.43	CIBIO	MAG	2253238	278	11584	58.32	82.52	0.48	94.12	0	0	17	NA	GUT_GENOME209802	MGYG-HGUT-03166	d__Bacteria;p__Firmicutes_A;c__Clostridia;o__Oscillospirales;f__Ruminococcaceae;g__Faecalibacterium;s__	ERS634962	ERP009131	Canada	North America
GUT_GENOME159660	RaymondF_2016__P9E0__bin.10	CIBIO	MAG	2291933	380	7871	62.26	89.42	3.47	0	0	0	15	NA	GUT_GENOME141047	MGYG-HGUT-02327	d__Bacteria;p__Firmicutes_A;c__Clostridia;o__Oscillospirales;f__Oscillospiraceae;g__Oscillibacter;s__Oscillibacter sp900066435	ERS634915	ERP009131	Canada	North America
GUT_GENOME159661	RaymondF_2016__P9E0__bin.14	CIBIO	MAG	2085565	95	35506	58.97	89.6	0	94.12	0	5.47	18	NA	GUT_GENOME000092	MGYG-HGUT-00022	d__Bacteria;p__Firmicutes_A;c__Clostridia;o__Oscillospirales;f__Ruminococcaceae;g__Faecalibacterium;s__Faecalibacterium prausnitzii_C	ERS634915	ERP009131	Canada	North America
GUT_GENOME159662	RaymondF_2016__P9E0__bin.15	CIBIO	MAG	3996277	165	41956	42.67	63.79	0	0	0	0	17	NA	GUT_GENOME143505	MGYG-HGUT-02478	d__Bacteria;p__Bacteroidota;c__Bacteroidia;o__Bacteroidales;f__Bacteroidaceae;g__Bacteroides_B;s__Bacteroides_B dorei	ERS634915	ERP009131	Canada	North America
GUT_GENOME159663	RaymondF_2016__P9E0__bin.16	CIBIO	MAG	2668131	59	112048	59.59	96.47	0.84	0	0	0	19	NA	GUT_GENOME000008	MGYG-HGUT-00003	d__Bacteria;p__Bacteroidota;c__Bacteroidia;o__Bacteroidales;f__Rikenellaceae;g__Alistipes;s__Alistipes shahii	ERS634915	ERP009131	Canada	North America
GUT_GENOME159664	RaymondF_2016__P9E0__bin.17	CIBIO	MAG	1879134	96	33654	59.22	82.21	0.68	75.63	0	0	18	NA	GUT_GENOME095967	MGYG-HGUT-01300	d__Bacteria;p__Firmicutes_A;c__Clostridia;o__Oscillospirales;f__Ruminococcaceae;g__Faecalibacterium;s__Faecalibacterium prausnitzii_K	ERS634915	ERP009131	Canada	North America
GUT_GENOME159665	RaymondF_2016__P9E0__bin.19	CIBIO	MAG	2825559	167	24353	50.12	97.36	0.48	0	0	7.45	18	NA	GUT_GENOME145985	MGYG-HGUT-02517	d__Bacteria;p__Firmicutes_A;c__Clostridia;o__Lachnospirales;f__Lachnospiraceae;g__Roseburia;s__Roseburia hominis	ERS634915	ERP009131	Canada	North America
GUT_GENOME159666	RaymondF_2016__P9E0__bin.20	CIBIO	MAG	3103794	97	53915	43.79	92.74	0.75	0	24.14	0	15	NA	GUT_GENOME000682	MGYG-HGUT-00144	d__Bacteria;p__Bacteroidota;c__Bacteroidia;o__Bacteroidales;f__Barnesiellaceae;g__Barnesiella;s__Barnesiella intestinihominis	ERS634915	ERP009131	Canada	North America
GUT_GENOME159667	RaymondF_2016__P9E0__bin.30	CIBIO	MAG	2144474	158	21705	59.75	89.44	0	0	0	0	19	NA	GUT_GENOME128042	MGYG-HGUT-02101	d__Bacteria;p__Proteobacteria;c__Gammaproteobacteria;o__Burkholderiales;f__Burkholderiaceae;g__Sutterella;s__	ERS634915	ERP009131	Canada	North America
GUT_GENOME159668	RaymondF_2016__P9E0__bin.31	CIBIO	MAG	2708757	212	20855	49.29	96.09	2.49	0	0	7.38	16	NA	GUT_GENOME239799	MGYG-HGUT-03702	d__Bacteria;p__Firmicutes_A;c__Clostridia;o__Lachnospirales;f__Lachnospiraceae;g__Eisenbergiella;s__Eisenbergiella sp900066775	ERS634915	ERP009131	Canada	North America
GUT_GENOME159669	RaymondF_2016__P9E0__bin.32	CIBIO	MAG	2631170	271	15478	41.08	95.64	0.5	0	0	0	17	NA	GUT_GENOME001241	MGYG-HGUT-00209	d__Bacteria;p__Firmicutes_A;c__Clostridia;o__Lachnospirales;f__Lachnospiraceae;g__Eubacterium_F;s__Eubacterium_F sp003491505	ERS634915	ERP009131	Canada	North America
GUT_GENOME159670	RaymondF_2016__P9E0__bin.35	CIBIO	MAG	1941686	81	40403	59.87	87.06	1.66	94.12	23.22	5.47	19	NA	GUT_GENOME147678	MGYG-HGUT-02545	d__Bacteria;p__Firmicutes_A;c__Clostridia;o__Oscillospirales;f__Ruminococcaceae;g__Faecalibacterium;s__Faecalibacterium prausnitzii_G	ERS634915	ERP009131	Canada	North America
GUT_GENOME159671	RaymondF_2016__P9E0__bin.39	CIBIO	MAG	3948095	96	69094	43.41	95.7	1.61	0	0	0	20	NA	GUT_GENOME001635	MGYG-HGUT-00254	d__Bacteria;p__Bacteroidota;c__Bacteroidia;o__Bacteroidales;f__Marinifilaceae;g__Odoribacter;s__Odoribacter splanchnicus	ERS634915	ERP009131	Canada	North America
GUT_GENOME159672	RaymondF_2016__P9E0__bin.3	CIBIO	MAG	4022471	82	117882	45.3	93.46	0	0	0	0	20	NA	GUT_GENOME000192	MGYG-HGUT-00044	d__Bacteria;p__Bacteroidota;c__Bacteroidia;o__Bacteroidales;f__Tannerellaceae;g__Parabacteroides;s__Parabacteroides merdae	ERS634915	ERP009131	Canada	North America
GUT_GENOME159673	RaymondF_2016__P9E0__bin.44	CIBIO	MAG	2771100	120	38497	36.57	98.66	0.67	0	0	0	18	NA	GUT_GENOME266163	MGYG-HGUT-04317	d__Bacteria;p__Firmicutes_A;c__Clostridia;o__Lachnospirales;f__Lachnospiraceae;g__Lachnospira;s__Lachnospira sp900316325	ERS634915	ERP009131	Canada	North America
GUT_GENOME159674	RaymondF_2016__P9E0__bin.4	CIBIO	MAG	1495064	40	63739	45.52	62.26	0.3	0	60.47	0	18	NA	GUT_GENOME233517	MGYG-HGUT-03439	d__Bacteria;p__Firmicutes_C;c__Negativicutes;o__Acidaminococcales;f__Acidaminococcaceae;g__Phascolarctobacterium;s__Phascolarctobacterium faecium	ERS634915	ERP009131	Canada	North America
GUT_GENOME159675	RaymondF_2016__P9E0__bin.6	CIBIO	MAG	2390709	65	63659	58.79	95.49	0.67	0	0	9.37	14	NA	GUT_GENOME096144	MGYG-HGUT-01356	d__Bacteria;p__Firmicutes_A;c__Clostridia;o__Oscillospirales;f__Oscillospiraceae;g__Lawsonibacter;s__Lawsonibacter sp000177015	ERS634915	ERP009131	Canada	North America
GUT_GENOME159676	RaymondF_2016__P9E0__bin.7	CIBIO	MAG	2252170	20	193488	54.15	98.58	0.96	94.96	0	99.42	20	NA	GUT_GENOME095971	MGYG-HGUT-01302	d__Bacteria;p__Bacteroidota;c__Bacteroidia;o__Bacteroidales;f__Rikenellaceae;g__Alistipes;s__Alistipes putredinis	ERS634915	ERP009131	Canada	North America
GUT_GENOME159677	RaymondF_2016__P9E0__bin.8	CIBIO	MAG	2278380	656	3697	52.06	62.13	0.69	0	0	0	12	NA	GUT_GENOME144544	MGYG-HGUT-02506	d__Bacteria;p__Proteobacteria;c__Gammaproteobacteria;o__Enterobacterales;f__Enterobacteriaceae;g__Escherichia;s__Escherichia coli_D	ERS634915	ERP009131	Canada	North America
GUT_GENOME159678	RaymondF_2016__P9E7__bin.10	CIBIO	MAG	2941476	117	36490	47.41	83.06	0.6	0	0	0	14	NA	GUT_GENOME239662	MGYG-HGUT-03681	d__Bacteria;p__Bacteroidota;c__Bacteroidia;o__Bacteroidales;f__Bacteroidaceae;g__Bacteroides;s__Bacteroides stercoris	ERS634939	ERP009131	Canada	North America
GUT_GENOME159679	RaymondF_2016__P9E7__bin.13	CIBIO	MAG	2003413	35	91438	55.08	94.28	1.44	0	0	0	19	NA	GUT_GENOME095971	MGYG-HGUT-01302	d__Bacteria;p__Bacteroidota;c__Bacteroidia;o__Bacteroidales;f__Rikenellaceae;g__Alistipes;s__Alistipes putredinis	ERS634939	ERP009131	Canada	North America
GUT_GENOME159680	RaymondF_2016__P9E7__bin.16	CIBIO	MAG	2187185	324	9411	49.51	92.3	0.11	0	0	0	18	NA	GUT_GENOME095941	MGYG-HGUT-01294	d__Bacteria;p__Proteobacteria;c__Gammaproteobacteria;o__Burkholderiales;f__Burkholderiaceae;g__Parasutterella;s__Parasutterella excrementihominis	ERS634939	ERP009131	Canada	North America
GUT_GENOME159681	RaymondF_2016__P9E7__bin.17	CIBIO	MAG	3975740	292	21177	45.85	94.78	0.38	0	0	0	17	NA	GUT_GENOME143131	MGYG-HGUT-02438	d__Bacteria;p__Bacteroidota;c__Bacteroidia;o__Bacteroidales;f__Tannerellaceae;g__Parabacteroides;s__Parabacteroides distasonis	ERS634939	ERP009131	Canada	North America
GUT_GENOME159682	RaymondF_2016__P9E7__bin.18	CIBIO	MAG	3229406	702	5394	60.92	87.7	0.02	0	0	33.37	19	NA	GUT_GENOME096166	MGYG-HGUT-01359	d__Bacteria;p__Desulfobacterota_A;c__Desulfovibrionia;o__Desulfovibrionales;f__Desulfovibrionaceae;g__Bilophila;s__Bilophila wadsworthia	ERS634939	ERP009131	Canada	North America
GUT_GENOME159683	RaymondF_2016__P9E7__bin.24	CIBIO	MAG	3352801	246	20458	62.42	92.48	1.67	0	61.19	0	14	NA	GUT_GENOME000518	MGYG-HGUT-00099	d__Bacteria;p__Firmicutes_A;c__Clostridia;o__Oscillospirales;f__Oscillospiraceae;g__Flavonifractor;s__Flavonifractor plautii	ERS634939	ERP009131	Canada	North America
GUT_GENOME159684	RaymondF_2016__P9E7__bin.28	CIBIO	MAG	3438858	296	16100	48.3	78.42	2.79	0	0	0	13	NA	GUT_GENOME096083	MGYG-HGUT-01346	d__Bacteria;p__Bacteroidota;c__Bacteroidia;o__Bacteroidales;f__Bacteroidaceae;g__Bacteroides;s__Bacteroides uniformis	ERS634939	ERP009131	Canada	North America
GUT_GENOME159685	RaymondF_2016__P9E7__bin.3	CIBIO	MAG	2237994	391	7386	52.14	86.91	0.22	0	0	0	10	NA	GUT_GENOME000268	MGYG-HGUT-00069	d__Bacteria;p__Firmicutes_A;c__Clostridia;o__Oscillospirales;f__Acutalibacteraceae;g__Clostridium_A;s__Clostridium_A leptum	ERS634939	ERP009131	Canada	North America
GUT_GENOME159686	RaymondF_2016__P9E7__bin.6	CIBIO	MAG	4308426	922	5574	51.41	81.93	0.42	0	0	0	10	NA	GUT_GENOME096485	MGYG-HGUT-01493	d__Bacteria;p__Firmicutes_A;c__Clostridia;o__Lachnospirales;f__Lachnospiraceae;g__Clostridium_M;s__Clostridium_M bolteae	ERS634939	ERP009131	Canada	North America
GUT_GENOME159687	RaymondF_2016__P9E7__bin.9	CIBIO	MAG	2061268	458	5663	62.71	81.71	1.85	0	0	0	9	NA	GUT_GENOME141047	MGYG-HGUT-02327	d__Bacteria;p__Firmicutes_A;c__Clostridia;o__Oscillospirales;f__Oscillospiraceae;g__Oscillibacter;s__Oscillibacter sp900066435	ERS634939	ERP009131	Canada	North America
GUT_GENOME159688	RaymondF_2016__P9E90__bin.10	CIBIO	MAG	2466819	245	17086	58.81	87.22	2.04	0	0	0	16	NA	GUT_GENOME257450	MGYG-HGUT-04143	d__Bacteria;p__Firmicutes_A;c__Clostridia;o__Oscillospirales;f__Ruminococcaceae;g__Ruthenibacterium;s__Ruthenibacterium sp003149955	ERS634963	ERP009131	Canada	North America
GUT_GENOME159689	RaymondF_2016__P9E90__bin.16	CIBIO	MAG	2112435	571	4277	59.96	66.47	3.06	0	0	0	6	NA	GUT_GENOME239663	MGYG-HGUT-03682	d__Bacteria;p__Firmicutes_A;c__Clostridia;o__Oscillospirales;f__Ruminococcaceae;g__Ruthenibacterium;s__Ruthenibacterium lactatiformans	ERS634963	ERP009131	Canada	North America
GUT_GENOME159690	RaymondF_2016__P9E90__bin.17	CIBIO	MAG	2089204	15	227345	42.78	90.4	1.7	0	22.96	0	20	NA	GUT_GENOME233517	MGYG-HGUT-03439	d__Bacteria;p__Firmicutes_C;c__Negativicutes;o__Acidaminococcales;f__Acidaminococcaceae;g__Phascolarctobacterium;s__Phascolarctobacterium faecium	ERS634963	ERP009131	Canada	North America
GUT_GENOME159691	RaymondF_2016__P9E90__bin.19	CIBIO	MAG	1913377	148	19610	57.53	89.63	1.38	84.03	23.22	0	14	NA	GUT_GENOME158484	MGYG-HGUT-02689	d__Bacteria;p__Firmicutes_A;c__Clostridia;o__Oscillospirales;f__Ruminococcaceae;g__;s__	ERS634963	ERP009131	Canada	North America
GUT_GENOME159692	RaymondF_2016__P9E90__bin.1	CIBIO	MAG	4411107	63	127470	45.26	97.88	0.77	0	0	0	16	NA	GUT_GENOME143131	MGYG-HGUT-02438	d__Bacteria;p__Bacteroidota;c__Bacteroidia;o__Bacteroidales;f__Tannerellaceae;g__Parabacteroides;s__Parabacteroides distasonis	ERS634963	ERP009131	Canada	North America
GUT_GENOME159693	RaymondF_2016__P9E90__bin.20	CIBIO	MAG	4368427	154	42793	43.34	66.38	1.72	0	0	0	16	NA	GUT_GENOME096063	MGYG-HGUT-01337	d__Bacteria;p__Bacteroidota;c__Bacteroidia;o__Bacteroidales;f__Bacteroidaceae;g__Bacteroides;s__Bacteroides fragilis	ERS634963	ERP009131	Canada	North America
GUT_GENOME159694	RaymondF_2016__P9E90__bin.24	CIBIO	MAG	2135282	104	40444	61.3	96.55	2.51	0	23.22	0	17	NA	GUT_GENOME125250	MGYG-HGUT-02060	d__Bacteria;p__Firmicutes_A;c__Clostridia;o__Oscillospirales;f__Oscillospiraceae;g__CAG-110;s__CAG-110 sp003525905	ERS634963	ERP009131	Canada	North America
GUT_GENOME159695	RaymondF_2016__P9E90__bin.29	CIBIO	MAG	2347719	120	28984	57.59	92.28	3.52	0	0	0	16	NA	GUT_GENOME000236	MGYG-HGUT-00059	d__Bacteria;p__Firmicutes_A;c__Clostridia;o__Oscillospirales;f__Oscillospiraceae;g__Lawsonibacter;s__Lawsonibacter sp900066645	ERS634963	ERP009131	Canada	North America
GUT_GENOME159696	RaymondF_2016__P9E90__bin.30	CIBIO	MAG	4188400	95	76511	43.39	98.92	0	0	0	0	20	NA	GUT_GENOME001635	MGYG-HGUT-00254	d__Bacteria;p__Bacteroidota;c__Bacteroidia;o__Bacteroidales;f__Marinifilaceae;g__Odoribacter;s__Odoribacter splanchnicus	ERS634963	ERP009131	Canada	North America
GUT_GENOME159697	RaymondF_2016__P9E90__bin.31	CIBIO	MAG	2493057	324	11477	59.78	61.21	1.72	0	0	0	12	NA	GUT_GENOME000285	MGYG-HGUT-00074	d__Bacteria;p__Bacteroidota;c__Bacteroidia;o__Bacteroidales;f__Rikenellaceae;g__Alistipes;s__Alistipes onderdonkii	ERS634963	ERP009131	Canada	North America
GUT_GENOME159698	RaymondF_2016__P9E90__bin.34	CIBIO	MAG	2573195	83	52449	36.46	96.24	0	0	0	11.21	14	NA	GUT_GENOME266163	MGYG-HGUT-04317	d__Bacteria;p__Firmicutes_A;c__Clostridia;o__Lachnospirales;f__Lachnospiraceae;g__Lachnospira;s__Lachnospira sp900316325	ERS634963	ERP009131	Canada	North America
GUT_GENOME159699	RaymondF_2016__P9E90__bin.38	CIBIO	MAG	2579916	83	50321	61.54	93.62	2.68	76.47	0	0	13	NA	GUT_GENOME096496	MGYG-HGUT-01500	d__Bacteria;p__Firmicutes_A;c__Clostridia;o__Oscillospirales;f__Oscillospiraceae;g__Lawsonibacter;s__Lawsonibacter asaccharolyticus	ERS634963	ERP009131	Canada	North America
GUT_GENOME159700	RaymondF_2016__P9E90__bin.39	CIBIO	MAG	2305514	335	9399	55.12	90.71	2.01	0	0	0	16	NA	GUT_GENOME159700	MGYG-HGUT-02726	d__Bacteria;p__Firmicutes_A;c__Clostridia;o__Oscillospirales;f__Oscillospiraceae;g__;s__	ERS634963	ERP009131	Canada	North America
GUT_GENOME159701	RaymondF_2016__P9E90__bin.3	CIBIO	MAG	5626619	193	44971	42.81	89.79	4.82	0	0	0	17	NA	GUT_GENOME143484	MGYG-HGUT-02470	d__Bacteria;p__Bacteroidota;c__Bacteroidia;o__Bacteroidales;f__Bacteroidaceae;g__Bacteroides;s__Bacteroides intestinalis	ERS634963	ERP009131	Canada	North America
GUT_GENOME159702	RaymondF_2016__P9E90__bin.40	CIBIO	MAG	2376278	103	40239	62.81	92.84	0.48	0	0	0	15	NA	GUT_GENOME121220	MGYG-HGUT-02007	d__Bacteria;p__Bacteroidota;c__Bacteroidia;o__Bacteroidales;f__Rikenellaceae;g__Alistipes;s__	ERS634963	ERP009131	Canada	North America
GUT_GENOME159703	RaymondF_2016__P9E90__bin.43	CIBIO	MAG	3169441	54	98464	43.69	98.87	0	0	21.79	0	20	NA	GUT_GENOME000682	MGYG-HGUT-00144	d__Bacteria;p__Bacteroidota;c__Bacteroidia;o__Bacteroidales;f__Barnesiellaceae;g__Barnesiella;s__Barnesiella intestinihominis	ERS634963	ERP009131	Canada	North America
GUT_GENOME159704	RaymondF_2016__P9E90__bin.44	CIBIO	MAG	1735214	42	62811	49.61	81.21	0.69	0	0	0	17	NA	GUT_GENOME158290	MGYG-HGUT-02684	d__Bacteria;p__Firmicutes_A;c__Clostridia;o__Oscillospirales;f__Ruminococcaceae;g__UBA3818;s__	ERS634963	ERP009131	Canada	North America
GUT_GENOME159705	RaymondF_2016__P9E90__bin.45	CIBIO	MAG	4186909	266	23413	43.06	95.95	0	90.76	0	0	18	NA	GUT_GENOME001003	MGYG-HGUT-00183	d__Bacteria;p__Bacteroidota;c__Bacteroidia;o__Bacteroidales;f__Marinifilaceae;g__Butyricimonas;s__Butyricimonas sp002161485	ERS634963	ERP009131	Canada	North America
GUT_GENOME159706	RaymondF_2016__P9E90__bin.46	CIBIO	MAG	2406215	289	11749	49.13	88.81	0.19	0	0	0	14	NA	GUT_GENOME239799	MGYG-HGUT-03702	d__Bacteria;p__Firmicutes_A;c__Clostridia;o__Lachnospirales;f__Lachnospiraceae;g__Eisenbergiella;s__Eisenbergiella sp900066775	ERS634963	ERP009131	Canada	North America
GUT_GENOME159707	RaymondF_2016__P9E90__bin.47	CIBIO	MAG	2393423	122	30121	49.45	96.36	0	0	0	5.23	17	NA	GUT_GENOME143157	MGYG-HGUT-02445	d__Bacteria;p__Firmicutes_A;c__Clostridia;o__Lachnospirales;f__Lachnospiraceae;g__Clostridium_Q;s__Clostridium_Q sp003024715	ERS634963	ERP009131	Canada	North America
GUT_GENOME159708	RaymondF_2016__P9E90__bin.4	CIBIO	MAG	2633515	54	115569	60.32	90.42	1.63	78.99	18.66	0	16	NA	GUT_GENOME159708	MGYG-HGUT-02727	d__Bacteria;p__Firmicutes_A;c__Clostridia;o__Oscillospirales;f__Oscillospiraceae;g__;s__	ERS634963	ERP009131	Canada	North America
GUT_GENOME159709	RaymondF_2016__P9E90__bin.51	CIBIO	MAG	1788058	15	179807	42.17	61.4	1.75	0	0	9.06	9	NA	GUT_GENOME017394	MGYG-HGUT-00562	d__Bacteria;p__Firmicutes_A;c__Clostridia;o__Lachnospirales;f__Lachnospiraceae;g__Lachnospira;s__Lachnospira sp000437735	ERS634963	ERP009131	Canada	North America
GUT_GENOME159710	RaymondF_2016__P9E90__bin.52	CIBIO	MAG	3749418	239	27495	38.28	96.44	4.08	0	0	0	16	NA	GUT_GENOME096240	MGYG-HGUT-01391	d__Bacteria;p__Bacteroidota;c__Bacteroidia;o__Bacteroidales;f__Coprobacteraceae;g__Coprobacter;s__Coprobacter fastidiosus	ERS634963	ERP009131	Canada	North America
GUT_GENOME159711	RaymondF_2016__P9E90__bin.55	CIBIO	MAG	1152786	320	4113	26.86	56.06	0	0	0	0	14	NA	GUT_GENOME044529	MGYG-HGUT-00903	d__Bacteria;p__Firmicutes_A;c__Clostridia;o__TANB77;f__CAG-508;g__CAG-269;s__	ERS634963	ERP009131	Canada	North America
GUT_GENOME159712	RaymondF_2016__P9E90__bin.56	CIBIO	MAG	2207267	20	161433	54.31	98.72	0.96	0	0	0	20	NA	GUT_GENOME095971	MGYG-HGUT-01302	d__Bacteria;p__Bacteroidota;c__Bacteroidia;o__Bacteroidales;f__Rikenellaceae;g__Alistipes;s__Alistipes putredinis	ERS634963	ERP009131	Canada	North America
GUT_GENOME159713	RaymondF_2016__P9E90__bin.62	CIBIO	MAG	3405474	283	17692	46.97	74.48	1.72	0	0	0	16	NA	GUT_GENOME096083	MGYG-HGUT-01346	d__Bacteria;p__Bacteroidota;c__Bacteroidia;o__Bacteroidales;f__Bacteroidaceae;g__Bacteroides;s__Bacteroides uniformis	ERS634963	ERP009131	Canada	North America
GUT_GENOME159714	RaymondF_2016__P9E90__bin.63	CIBIO	MAG	1447206	317	5373	52.26	85.13	1.61	0	0	0	13	NA	GUT_GENOME158142	MGYG-HGUT-02681	d__Bacteria;p__Firmicutes_A;c__Clostridia;o__Christensenellales;f__QAND01;g__;s__	ERS634963	ERP009131	Canada	North America
GUT_GENOME159715	RaymondF_2016__P9E90__bin.64	CIBIO	MAG	2288872	250	12293	60.58	85.64	0.85	76.47	0	0	14	NA	GUT_GENOME000367	MGYG-HGUT-00084	d__Bacteria;p__Firmicutes_A;c__Clostridia;o__Oscillospirales;f__Ruminococcaceae;g__Gemmiger;s__Gemmiger formicilis	ERS634963	ERP009131	Canada	North America
GUT_GENOME159716	RaymondF_2016__P9E90__bin.65	CIBIO	MAG	2398507	42	83790	59.87	81.97	2.92	0	0	0	17	NA	GUT_GENOME096286	MGYG-HGUT-01415	d__Bacteria;p__Bacteroidota;c__Bacteroidia;o__Bacteroidales;f__Rikenellaceae;g__Alistipes;s__Alistipes obesi	ERS634963	ERP009131	Canada	North America
GUT_GENOME159717	RaymondF_2016__P9E90__bin.67	CIBIO	MAG	3343445	131	43654	40.64	95.69	2.8	0	0	0	18	NA	GUT_GENOME095979	MGYG-HGUT-01306	d__Bacteria;p__Bacteroidota;c__Bacteroidia;o__Bacteroidales;f__Bacteroidaceae;g__Bacteroides_A;s__Bacteroides_A coprocola	ERS634963	ERP009131	Canada	North America
GUT_GENOME159718	RaymondF_2016__P9E90__bin.6	CIBIO	MAG	2518858	285	15555	37.95	95.67	2.24	87.39	0	0	17	NA	GUT_GENOME256763	MGYG-HGUT-04115	d__Bacteria;p__Firmicutes_A;c__Clostridia;o__Oscillospirales;f__Acutalibacteraceae;g__;s__	ERS634963	ERP009131	Canada	North America
GUT_GENOME159719	RaymondF_2016__P9E90__bin.75	CIBIO	MAG	3244748	103	45443	46.96	77.93	3.45	0	0	0	17	NA	GUT_GENOME239662	MGYG-HGUT-03681	d__Bacteria;p__Bacteroidota;c__Bacteroidia;o__Bacteroidales;f__Bacteroidaceae;g__Bacteroides;s__Bacteroides stercoris	ERS634963	ERP009131	Canada	North America
GUT_GENOME159720	RaymondF_2016__P9E90__bin.77	CIBIO	MAG	2265901	247	12754	56.39	92.22	0.68	0	0	0	17	NA	GUT_GENOME251083	MGYG-HGUT-03937	d__Bacteria;p__Firmicutes_A;c__Clostridia;o__Oscillospirales;f__Ruminococcaceae;g__Gemmiger;s__Gemmiger sp003476825	ERS634963	ERP009131	Canada	North America
GUT_GENOME159721	RaymondF_2016__P9E90__bin.82	CIBIO	MAG	2933419	688	5210	42.36	81.36	1.62	0	0	6.05	7	NA	GUT_GENOME096067	MGYG-HGUT-01338	d__Bacteria;p__Firmicutes_A;c__Clostridia;o__Lachnospirales;f__Lachnospiraceae;g__Blautia_A;s__Blautia_A wexlerae	ERS634963	ERP009131	Canada	North America
GUT_GENOME159722	RaymondF_2016__P9E90__bin.87	CIBIO	MAG	2036921	464	5250	54	71.2	1.64	0	0	0	6	NA	GUT_GENOME000423	MGYG-HGUT-00087	d__Bacteria;p__Firmicutes_A;c__Clostridia;o__Lachnospirales;f__Lachnospiraceae;g__CAG-81;s__CAG-81 sp000435795	ERS634963	ERP009131	Canada	North America
GUT_GENOME159723	RaymondF_2016__P9E90__bin.88	CIBIO	MAG	2064156	445	6006	42.25	87.92	1.81	0	0	0	6	NA	GUT_GENOME096193	MGYG-HGUT-01374	d__Bacteria;p__Firmicutes_A;c__Clostridia;o__Lachnospirales;f__Lachnospiraceae;g__Faecalicatena;s__Faecalicatena torques	ERS634963	ERP009131	Canada	North America
GUT_GENOME159724	SchirmerM_2016__G88690__bin.12	CIBIO	MAG	2931546	128	33364	49.82	88.74	0.05	0	59.88	0	17	NA	GUT_GENOME014888	MGYG-HGUT-00534	d__Bacteria;p__Bacteroidota;c__Bacteroidia;o__Bacteroidales;f__Bacteroidaceae;g__Prevotella;s__	SRS1876509	SRP095580	Netherlands	Europe
GUT_GENOME159725	SchirmerM_2016__G88690__bin.13	CIBIO	MAG	2299422	519	5140	56.39	92.04	1.89	94.96	21.72	5.26	15	NA	GUT_GENOME251083	MGYG-HGUT-03937	d__Bacteria;p__Firmicutes_A;c__Clostridia;o__Oscillospirales;f__Ruminococcaceae;g__Gemmiger;s__Gemmiger sp003476825	SRS1876509	SRP095580	Netherlands	Europe
GUT_GENOME159726	SchirmerM_2016__G88690__bin.25	CIBIO	MAG	2238981	156	22503	54.59	93.04	1.71	0	0	0	20	NA	GUT_GENOME095971	MGYG-HGUT-01302	d__Bacteria;p__Bacteroidota;c__Bacteroidia;o__Bacteroidales;f__Rikenellaceae;g__Alistipes;s__Alistipes putredinis	SRS1876509	SRP095580	Netherlands	Europe
GUT_GENOME159727	SchirmerM_2016__G88690__bin.2	CIBIO	MAG	1948389	209	14766	61.76	91.95	1.76	0	0	0	17	NA	GUT_GENOME084706	MGYG-HGUT-01136	d__Bacteria;p__Firmicutes_A;c__Clostridia;o__Oscillospirales;f__Oscillospiraceae;g__CAG-103;s__	SRS1876509	SRP095580	Netherlands	Europe
GUT_GENOME159728	SchirmerM_2016__G88690__bin.4	CIBIO	MAG	2618216	510	6617	58.18	85.43	1.28	94.12	0	0	19	NA	GUT_GENOME247421	MGYG-HGUT-03891	d__Bacteria;p__Firmicutes_A;c__Clostridia;o__Christensenellales;f__CAG-74;g__UBA11524;s__UBA11524 sp000437595	SRS1876509	SRP095580	Netherlands	Europe
GUT_GENOME159729	SchirmerM_2016__G88691__bin.14	CIBIO	MAG	1946920	461	4778	48.14	69.3	1.63	0	0	0	6	NA	GUT_GENOME000166	MGYG-HGUT-00041	d__Bacteria;p__Firmicutes_A;c__Clostridia;o__Lachnospirales;f__Lachnospiraceae;g__Acetatifactor;s__Acetatifactor sp900066365	SRS1876669	SRP095580	Netherlands	Europe
GUT_GENOME159730	SchirmerM_2016__G88691__bin.15	CIBIO	MAG	1322619	343	4519	39.94	79	0.75	0	0	0	7	NA	GUT_GENOME268665	MGYG-HGUT-04345	d__Bacteria;p__Firmicutes;c__Bacilli;o__Lactobacillales;f__Streptococcaceae;g__Streptococcus;s__Streptococcus thermophilus	SRS1876669	SRP095580	Netherlands	Europe
GUT_GENOME159731	SchirmerM_2016__G88691__bin.18	CIBIO	MAG	1972985	251	12279	59.69	93.71	1.55	0	0	0	19	NA	GUT_GENOME142522	MGYG-HGUT-02395	d__Bacteria;p__Actinobacteriota;c__Actinobacteria;o__Actinomycetales;f__Bifidobacteriaceae;g__Bifidobacterium;s__Bifidobacterium adolescentis	SRS1876669	SRP095580	Netherlands	Europe
GUT_GENOME159732	SchirmerM_2016__G88691__bin.1	CIBIO	MAG	1922896	467	4734	46.19	78.28	1.87	94.12	0	0	16	NA	GUT_GENOME086787	MGYG-HGUT-01151	d__Bacteria;p__Firmicutes_A;c__Clostridia;o__Oscillospirales;f__Ruminococcaceae;g__Ruminococcus_C;s__Ruminococcus_C sp000433635	SRS1876669	SRP095580	Netherlands	Europe
GUT_GENOME159733	SchirmerM_2016__G88691__bin.23	CIBIO	MAG	977857	324	3193	46.32	54.72	0	0	0	0	8	NA	GUT_GENOME266586	MGYG-HGUT-04323	d__Bacteria;p__Firmicutes_A;c__Clostridia;o__Oscillospirales;f__Acutalibacteraceae;g__CAG-180;s__CAG-180 sp000432435	SRS1876669	SRP095580	Netherlands	Europe
GUT_GENOME159734	SchirmerM_2016__G88691__bin.3	CIBIO	MAG	1993558	283	9128	51.42	81.65	0.74	0	0	0	16	NA	GUT_GENOME001282	MGYG-HGUT-00215	d__Bacteria;p__Bacteroidota;c__Bacteroidia;o__Bacteroidales;f__Bacteroidaceae;g__Prevotella;s__Prevotella stercorea	SRS1876669	SRP095580	Netherlands	Europe
GUT_GENOME159735	SchirmerM_2016__G88691__bin.4	CIBIO	MAG	1987726	346	8065	42.45	87.86	2.58	0	59.49	11.21	15	NA	GUT_GENOME143712	MGYG-HGUT-02492	d__Bacteria;p__Firmicutes_A;c__Clostridia;o__Lachnospirales;f__Lachnospiraceae;g__Agathobacter;s__Agathobacter rectalis	SRS1876669	SRP095580	Netherlands	Europe
GUT_GENOME159736	SchirmerM_2016__G88691__bin.7	CIBIO	MAG	2271288	142	25994	40.31	99.33	0.73	0	0	0	18	NA	GUT_GENOME001659	MGYG-HGUT-00258	d__Bacteria;p__Firmicutes_A;c__Clostridia;o__Oscillospirales;f__Acutalibacteraceae;g__Ruminococcus_E;s__Ruminococcus_E bromii_B	SRS1876669	SRP095580	Netherlands	Europe
GUT_GENOME159737	SchirmerM_2016__G88692__bin.11	CIBIO	MAG	1969281	100	38089	59.58	94.63	1.74	0	0	0	20	NA	GUT_GENOME142522	MGYG-HGUT-02395	d__Bacteria;p__Actinobacteriota;c__Actinobacteria;o__Actinomycetales;f__Bifidobacteriaceae;g__Bifidobacterium;s__Bifidobacterium adolescentis	SRS1876353	SRP095580	Netherlands	Europe
GUT_GENOME159738	SchirmerM_2016__G88692__bin.13	CIBIO	MAG	1716995	475	3996	42.35	72.53	0.67	0	0	0	12	NA	GUT_GENOME012681	MGYG-HGUT-00484	d__Bacteria;p__Firmicutes_A;c__Clostridia;o__Lachnospirales;f__Lachnospiraceae;g__Butyrivibrio_A;s__Butyrivibrio_A sp000431815	SRS1876353	SRP095580	Netherlands	Europe
GUT_GENOME159739	SchirmerM_2016__G88692__bin.16	CIBIO	MAG	2267623	366	8188	56.59	97.51	0.91	0	0	0	17	NA	GUT_GENOME251083	MGYG-HGUT-03937	d__Bacteria;p__Firmicutes_A;c__Clostridia;o__Oscillospirales;f__Ruminococcaceae;g__Gemmiger;s__Gemmiger sp003476825	SRS1876353	SRP095580	Netherlands	Europe
GUT_GENOME159740	SchirmerM_2016__G88692__bin.17	CIBIO	MAG	2082328	170	20064	38.96	97.99	0.34	0	0	0	18	NA	GUT_GENOME150720	MGYG-HGUT-02570	d__Bacteria;p__Firmicutes_A;c__Clostridia;o__Oscillospirales;f__Acutalibacteraceae;g__Ruminococcus_E;s__Ruminococcus_E sp003526955	SRS1876353	SRP095580	Netherlands	Europe
GUT_GENOME159741	SchirmerM_2016__G88692__bin.18	CIBIO	MAG	1399003	375	4417	32.43	91.84	0	0	0	0	16	NA	GUT_GENOME132205	MGYG-HGUT-02163	d__Archaea;p__Euryarchaeota;c__Methanobacteria;o__Methanobacteriales;f__Methanobacteriaceae;g__Methanobrevibacter_A;s__Methanobrevibacter_A smithii	SRS1876353	SRP095580	Netherlands	Europe
GUT_GENOME159742	SchirmerM_2016__G88692__bin.8	CIBIO	MAG	5152415	531	15610	41.74	94.5	2.15	0	0	0	19	NA	GUT_GENOME147854	MGYG-HGUT-02549	d__Bacteria;p__Bacteroidota;c__Bacteroidia;o__Bacteroidales;f__Bacteroidaceae;g__Bacteroides;s__Bacteroides caccae	SRS1876353	SRP095580	Netherlands	Europe
GUT_GENOME159743	SchirmerM_2016__G88693__bin.11	CIBIO	MAG	2452782	431	7784	44.98	65.4	2.53	0	15.72	10.77	11	NA	GUT_GENOME001709	MGYG-HGUT-00263	d__Bacteria;p__Firmicutes_A;c__Clostridia;o__Lachnospirales;f__Lachnospiraceae;g__Blautia_A;s__Blautia_A sp900066335	SRS1876532	SRP095580	Netherlands	Europe
GUT_GENOME159744	SchirmerM_2016__G88693__bin.15	CIBIO	MAG	626700	20	59679	43.05	56.9	0	0	0	0	13	NA	GUT_GENOME096055	MGYG-HGUT-01334	d__Bacteria;p__Firmicutes;c__Bacilli;o__Lactobacillales;f__Lactobacillaceae;g__Lactobacillus_B;s__Lactobacillus_B ruminis	SRS1876532	SRP095580	Netherlands	Europe
GUT_GENOME159745	SchirmerM_2016__G88693__bin.16	CIBIO	MAG	1939636	142	24861	59.74	95.63	1.44	0	0	0	19	NA	GUT_GENOME142522	MGYG-HGUT-02395	d__Bacteria;p__Actinobacteriota;c__Actinobacteria;o__Actinomycetales;f__Bifidobacteriaceae;g__Bifidobacterium;s__Bifidobacterium adolescentis	SRS1876532	SRP095580	Netherlands	Europe
GUT_GENOME159746	SchirmerM_2016__G88693__bin.17	CIBIO	MAG	1987861	285	10162	46.47	81.19	0.79	93.28	0	0	17	NA	GUT_GENOME140299	MGYG-HGUT-02293	d__Bacteria;p__Bacteroidota;c__Bacteroidia;o__Bacteroidales;f__Bacteroidaceae;g__Prevotella;s__Prevotella copri	SRS1876532	SRP095580	Netherlands	Europe
GUT_GENOME159747	SchirmerM_2016__G88693__bin.1	CIBIO	MAG	2005054	377	7147	34.27	91.5	0.94	0	0	0	15	NA	GUT_GENOME001602	MGYG-HGUT-00253	d__Bacteria;p__Firmicutes;c__Bacilli;o__Erysipelotrichales;f__Erysipelotrichaceae;g__Holdemanella;s__Holdemanella sp002299315	SRS1876532	SRP095580	Netherlands	Europe
GUT_GENOME159748	SchirmerM_2016__G88693__bin.5	CIBIO	MAG	1754426	435	4550	60.22	88.37	2.62	0	0	0	12	NA	GUT_GENOME163441	MGYG-HGUT-02760	d__Bacteria;p__Actinobacteriota;c__Coriobacteriia;o__Coriobacteriales;f__Coriobacteriaceae;g__Collinsella;s__Collinsella aerofaciens_F	SRS1876532	SRP095580	Netherlands	Europe
GUT_GENOME159749	SchirmerM_2016__G88693__bin.6	CIBIO	MAG	1773562	371	5742	48.25	81.48	2.82	0	0	0	10	NA	GUT_GENOME096175	MGYG-HGUT-01365	d__Bacteria;p__Firmicutes_C;c__Negativicutes;o__Acidaminococcales;f__Acidaminococcaceae;g__Phascolarctobacterium_A;s__Phascolarctobacterium_A succinatutens	SRS1876532	SRP095580	Netherlands	Europe
GUT_GENOME159750	SchirmerM_2016__G88693__bin.7	CIBIO	MAG	2731800	164	25807	42.05	98.73	0	0	0	0	15	NA	GUT_GENOME143712	MGYG-HGUT-02492	d__Bacteria;p__Firmicutes_A;c__Clostridia;o__Lachnospirales;f__Lachnospiraceae;g__Agathobacter;s__Agathobacter rectalis	SRS1876532	SRP095580	Netherlands	Europe
GUT_GENOME159751	SchirmerM_2016__G88700__bin.12	CIBIO	MAG	2267297	332	9498	42.76	95.39	1.26	0	0	0	12	NA	GUT_GENOME143712	MGYG-HGUT-02492	d__Bacteria;p__Firmicutes_A;c__Clostridia;o__Lachnospirales;f__Lachnospiraceae;g__Agathobacter;s__Agathobacter rectalis	SRS1876404	SRP095580	Netherlands	Europe
GUT_GENOME159752	SchirmerM_2016__G88700__bin.13	CIBIO	MAG	2008880	86	41913	41.08	98.99	0.67	92.44	0	0	19	NA	GUT_GENOME001659	MGYG-HGUT-00258	d__Bacteria;p__Firmicutes_A;c__Clostridia;o__Oscillospirales;f__Acutalibacteraceae;g__Ruminococcus_E;s__Ruminococcus_E bromii_B	SRS1876404	SRP095580	Netherlands	Europe
GUT_GENOME159753	SchirmerM_2016__G88700__bin.14	CIBIO	MAG	1719622	607	2995	43.48	62.95	1.13	0	0	0	13	NA	GUT_GENOME000682	MGYG-HGUT-00144	d__Bacteria;p__Bacteroidota;c__Bacteroidia;o__Bacteroidales;f__Barnesiellaceae;g__Barnesiella;s__Barnesiella intestinihominis	SRS1876404	SRP095580	Netherlands	Europe
GUT_GENOME159754	SchirmerM_2016__G88700__bin.16	CIBIO	MAG	2029419	314	8841	55.42	92.41	2.8	0	0	0	18	NA	GUT_GENOME095971	MGYG-HGUT-01302	d__Bacteria;p__Bacteroidota;c__Bacteroidia;o__Bacteroidales;f__Rikenellaceae;g__Alistipes;s__Alistipes putredinis	SRS1876404	SRP095580	Netherlands	Europe
GUT_GENOME159755	SchirmerM_2016__G88700__bin.18	CIBIO	MAG	1506157	129	17659	50.17	58.23	0	0	0	0	15	NA	GUT_GENOME075103	MGYG-HGUT-01060	d__Bacteria;p__Firmicutes_C;c__Negativicutes;o__Veillonellales;f__Dialisteraceae;g__Dialister;s__Dialister sp900343095	SRS1876404	SRP095580	Netherlands	Europe
GUT_GENOME159756	SchirmerM_2016__G88700__bin.1	CIBIO	MAG	2317401	377	8102	45.48	81.04	3.48	0	0	0	13	NA	GUT_GENOME000676	MGYG-HGUT-00142	d__Bacteria;p__Firmicutes_A;c__Clostridia;o__Lachnospirales;f__Lachnospiraceae;g__Blautia_A;s__Blautia_A massiliensis	SRS1876404	SRP095580	Netherlands	Europe
GUT_GENOME159757	SchirmerM_2016__G88700__bin.23	CIBIO	MAG	1554097	43	49945	45.6	76.17	0	0	89.95	0	20	NA	GUT_GENOME266586	MGYG-HGUT-04323	d__Bacteria;p__Firmicutes_A;c__Clostridia;o__Oscillospirales;f__Acutalibacteraceae;g__CAG-180;s__CAG-180 sp000432435	SRS1876404	SRP095580	Netherlands	Europe
GUT_GENOME159758	SchirmerM_2016__G88701__bin.10	CIBIO	MAG	4640360	567	12003	41.31	94.76	4.27	0	0	0	15	NA	GUT_GENOME096067	MGYG-HGUT-01338	d__Bacteria;p__Firmicutes_A;c__Clostridia;o__Lachnospirales;f__Lachnospiraceae;g__Blautia_A;s__Blautia_A wexlerae	SRS1876705	SRP095580	Netherlands	Europe
GUT_GENOME159759	SchirmerM_2016__G88701__bin.12	CIBIO	MAG	1354084	23	72513	59.1	65.45	0.38	0	0	0	15	NA	GUT_GENOME142522	MGYG-HGUT-02395	d__Bacteria;p__Actinobacteriota;c__Actinobacteria;o__Actinomycetales;f__Bifidobacteriaceae;g__Bifidobacterium;s__Bifidobacterium adolescentis	SRS1876705	SRP095580	Netherlands	Europe
GUT_GENOME159760	SchirmerM_2016__G88701__bin.13	CIBIO	MAG	2005348	80	39380	60.16	98.39	1.61	0	0	0	19	NA	GUT_GENOME163441	MGYG-HGUT-02760	d__Bacteria;p__Actinobacteriota;c__Coriobacteriia;o__Coriobacteriales;f__Coriobacteriaceae;g__Collinsella;s__Collinsella aerofaciens_F	SRS1876705	SRP095580	Netherlands	Europe
GUT_GENOME159761	SchirmerM_2016__G88701__bin.18	CIBIO	MAG	2422195	193	20413	37.62	97.15	2.35	0	0	14.46	16	NA	GUT_GENOME147149	MGYG-HGUT-02528	d__Bacteria;p__Firmicutes_A;c__Clostridia;o__Lachnospirales;f__Lachnospiraceae;g__Anaerostipes;s__Anaerostipes hadrus	SRS1876705	SRP095580	Netherlands	Europe
GUT_GENOME159762	SchirmerM_2016__G88701__bin.20	CIBIO	MAG	2334889	260	12835	42.29	83.56	3.12	0	0	0	15	NA	GUT_GENOME000149	MGYG-HGUT-00038	d__Bacteria;p__Firmicutes_A;c__Clostridia;o__Lachnospirales;f__Lachnospiraceae;g__Dorea;s__Dorea longicatena	SRS1876705	SRP095580	Netherlands	Europe
GUT_GENOME159763	SchirmerM_2016__G88701__bin.24	CIBIO	MAG	1596296	185	12694	39.49	97.51	0.25	0	0	0	14	NA	GUT_GENOME268665	MGYG-HGUT-04345	d__Bacteria;p__Firmicutes;c__Bacilli;o__Lactobacillales;f__Streptococcaceae;g__Streptococcus;s__Streptococcus thermophilus	SRS1876705	SRP095580	Netherlands	Europe
GUT_GENOME159764	SchirmerM_2016__G88701__bin.5	CIBIO	MAG	2120009	435	5856	43.69	92.81	0.71	0	0	0	8	NA	GUT_GENOME140786	MGYG-HGUT-02321	d__Bacteria;p__Firmicutes_A;c__Clostridia;o__Oscillospirales;f__Ruminococcaceae;g__Ruminococcus_D;s__Ruminococcus_D bicirculans	SRS1876705	SRP095580	Netherlands	Europe
GUT_GENOME159765	SchirmerM_2016__G88701__bin.6	CIBIO	MAG	2003808	39	111100	48.68	75.53	0.95	0	8.74	10.77	15	NA	GUT_GENOME001587	MGYG-HGUT-00251	d__Bacteria;p__Firmicutes_A;c__Clostridia;o__Lachnospirales;f__Lachnospiraceae;g__Fusicatenibacter;s__Fusicatenibacter saccharivorans	SRS1876705	SRP095580	Netherlands	Europe
GUT_GENOME159766	SchirmerM_2016__G88701__bin.8	CIBIO	MAG	1380639	47	49958	40.97	67.24	0.86	0	0	0	12	NA	GUT_GENOME001659	MGYG-HGUT-00258	d__Bacteria;p__Firmicutes_A;c__Clostridia;o__Oscillospirales;f__Acutalibacteraceae;g__Ruminococcus_E;s__Ruminococcus_E bromii_B	SRS1876705	SRP095580	Netherlands	Europe
GUT_GENOME159767	SchirmerM_2016__G88703__bin.12	CIBIO	MAG	1133278	311	4248	28.64	66.63	2.91	0	0	0	16	NA	GUT_GENOME047426	MGYG-HGUT-00929	d__Bacteria;p__Firmicutes_A;c__Clostridia;o__TANB77;f__CAG-508;g__CAG-273;s__CAG-273 sp000437855	SRS1876728	SRP095580	Netherlands	Europe
GUT_GENOME159768	SchirmerM_2016__G88703__bin.13	CIBIO	MAG	2051280	331	9247	34.53	91.11	0.71	0	0	0	14	NA	GUT_GENOME001602	MGYG-HGUT-00253	d__Bacteria;p__Firmicutes;c__Bacilli;o__Erysipelotrichales;f__Erysipelotrichaceae;g__Holdemanella;s__Holdemanella sp002299315	SRS1876728	SRP095580	Netherlands	Europe
GUT_GENOME159769	SchirmerM_2016__G88703__bin.15	CIBIO	MAG	2415654	395	8398	45.63	79.07	4.43	0	0	0	17	NA	GUT_GENOME000676	MGYG-HGUT-00142	d__Bacteria;p__Firmicutes_A;c__Clostridia;o__Lachnospirales;f__Lachnospiraceae;g__Blautia_A;s__Blautia_A massiliensis	SRS1876728	SRP095580	Netherlands	Europe
GUT_GENOME159770	SchirmerM_2016__G88703__bin.16	CIBIO	MAG	1643204	549	3122	59.34	62.95	2.48	0	0	0	10	NA	GUT_GENOME192801	MGYG-HGUT-02993	d__Bacteria;p__Firmicutes_A;c__Clostridia;o__Oscillospirales;f__Oscillospiraceae;g__CAG-170;s__CAG-170 sp000432135	SRS1876728	SRP095580	Netherlands	Europe
GUT_GENOME159771	SchirmerM_2016__G88703__bin.18	CIBIO	MAG	1235760	40	63946	40.4	56.9	0	0	0	0	13	NA	GUT_GENOME001659	MGYG-HGUT-00258	d__Bacteria;p__Firmicutes_A;c__Clostridia;o__Oscillospirales;f__Acutalibacteraceae;g__Ruminococcus_E;s__Ruminococcus_E bromii_B	SRS1876728	SRP095580	Netherlands	Europe
GUT_GENOME159772	SchirmerM_2016__G88703__bin.19	CIBIO	MAG	1089772	289	4307	46.3	61.42	0	0	0	0	11	NA	GUT_GENOME266586	MGYG-HGUT-04323	d__Bacteria;p__Firmicutes_A;c__Clostridia;o__Oscillospirales;f__Acutalibacteraceae;g__CAG-180;s__CAG-180 sp000432435	SRS1876728	SRP095580	Netherlands	Europe
GUT_GENOME159773	SchirmerM_2016__G88703__bin.23	CIBIO	MAG	1837752	362	6685	42.81	84.9	0.97	0	0	0	9	NA	GUT_GENOME096193	MGYG-HGUT-01374	d__Bacteria;p__Firmicutes_A;c__Clostridia;o__Lachnospirales;f__Lachnospiraceae;g__Faecalicatena;s__Faecalicatena torques	SRS1876728	SRP095580	Netherlands	Europe
GUT_GENOME159774	SchirmerM_2016__G88703__bin.5	CIBIO	MAG	1504149	314	5613	32.24	89.84	0	0	0	0	20	NA	GUT_GENOME132205	MGYG-HGUT-02163	d__Archaea;p__Euryarchaeota;c__Methanobacteria;o__Methanobacteriales;f__Methanobacteriaceae;g__Methanobrevibacter_A;s__Methanobrevibacter_A smithii	SRS1876728	SRP095580	Netherlands	Europe
GUT_GENOME159775	SchirmerM_2016__G88703__bin.6	CIBIO	MAG	1672315	379	5552	60.12	82.43	2.49	0	0	0	10	NA	GUT_GENOME163441	MGYG-HGUT-02760	d__Bacteria;p__Actinobacteriota;c__Coriobacteriia;o__Coriobacteriales;f__Coriobacteriaceae;g__Collinsella;s__Collinsella aerofaciens_F	SRS1876728	SRP095580	Netherlands	Europe
GUT_GENOME159776	SchirmerM_2016__G88703__bin.8	CIBIO	MAG	1815822	521	3959	60.59	72.69	2.23	0	0	0	14	NA	GUT_GENOME000367	MGYG-HGUT-00084	d__Bacteria;p__Firmicutes_A;c__Clostridia;o__Oscillospirales;f__Ruminococcaceae;g__Gemmiger;s__Gemmiger formicilis	SRS1876728	SRP095580	Netherlands	Europe
GUT_GENOME159777	SchirmerM_2016__G88703__bin.9	CIBIO	MAG	1212568	411	3175	53.38	62.09	0	0	0	0	10	NA	GUT_GENOME260844	MGYG-HGUT-04245	d__Bacteria;p__Firmicutes_A;c__Clostridia;o__Christensenellales;f__CAG-138;g__;s__	SRS1876728	SRP095580	Netherlands	Europe
GUT_GENOME159778	SchirmerM_2016__G88704__bin.10	CIBIO	MAG	2611469	184	28451	44.31	95.79	3.57	0	21.14	5.44	16	NA	GUT_GENOME239728	MGYG-HGUT-03694	d__Bacteria;p__Firmicutes_A;c__Clostridia;o__Lachnospirales;f__Lachnospiraceae;g__Agathobacter;s__Agathobacter faecis	SRS1876695	SRP095580	Netherlands	Europe
GUT_GENOME159779	SchirmerM_2016__G88704__bin.15	CIBIO	MAG	2612261	201	19656	41.52	96.48	0.21	0	0	11.01	15	NA	GUT_GENOME001027	MGYG-HGUT-00189	d__Bacteria;p__Firmicutes_A;c__Clostridia;o__Lachnospirales;f__Lachnospiraceae;g__Coprococcus;s__Coprococcus sp900066115	SRS1876695	SRP095580	Netherlands	Europe
GUT_GENOME159780	SchirmerM_2016__G88704__bin.16	CIBIO	MAG	2692168	170	21406	44.45	93.17	0	0	0	11.01	14	NA	GUT_GENOME001379	MGYG-HGUT-00231	d__Bacteria;p__Firmicutes_A;c__Clostridia;o__Lachnospirales;f__Lachnospiraceae;g__Coprococcus;s__Coprococcus eutactus_A	SRS1876695	SRP095580	Netherlands	Europe
GUT_GENOME159781	SchirmerM_2016__G88704__bin.17	CIBIO	MAG	1367064	422	3468	59.93	66.51	1.61	0	0	0	14	NA	GUT_GENOME064269	MGYG-HGUT-01002	d__Bacteria;p__Actinobacteriota;c__Coriobacteriia;o__Coriobacteriales;f__Coriobacteriaceae;g__Collinsella;s__Collinsella aerofaciens_F	SRS1876695	SRP095580	Netherlands	Europe
GUT_GENOME159782	SchirmerM_2016__G88704__bin.19	CIBIO	MAG	1996559	127	26859	37.68	98.66	0.67	0	37.44	0	18	NA	GUT_GENOME095997	MGYG-HGUT-01319	d__Bacteria;p__Firmicutes_A;c__Clostridia;o__Lachnospirales;f__Lachnospiraceae;g__Butyrivibrio_A;s__Butyrivibrio_A crossotus	SRS1876695	SRP095580	Netherlands	Europe
GUT_GENOME159783	SchirmerM_2016__G88704__bin.20	CIBIO	MAG	2228934	416	6683	56.62	94.9	2.61	0	0	0	18	NA	GUT_GENOME251083	MGYG-HGUT-03937	d__Bacteria;p__Firmicutes_A;c__Clostridia;o__Oscillospirales;f__Ruminococcaceae;g__Gemmiger;s__Gemmiger sp003476825	SRS1876695	SRP095580	Netherlands	Europe
GUT_GENOME159784	SchirmerM_2016__G88704__bin.3	CIBIO	MAG	2153875	71	52305	41.04	99.33	1.01	92.44	70.52	0	18	NA	GUT_GENOME001659	MGYG-HGUT-00258	d__Bacteria;p__Firmicutes_A;c__Clostridia;o__Oscillospirales;f__Acutalibacteraceae;g__Ruminococcus_E;s__Ruminococcus_E bromii_B	SRS1876695	SRP095580	Netherlands	Europe
GUT_GENOME159785	SchirmerM_2016__G88704__bin.4	CIBIO	MAG	2987730	397	10101	45.54	92.88	3.27	94.96	0	5.98	18	NA	GUT_GENOME140299	MGYG-HGUT-02293	d__Bacteria;p__Bacteroidota;c__Bacteroidia;o__Bacteroidales;f__Bacteroidaceae;g__Prevotella;s__Prevotella copri	SRS1876695	SRP095580	Netherlands	Europe
GUT_GENOME159786	SchirmerM_2016__G88704__bin.6	CIBIO	MAG	1256776	61	33673	46.84	53.16	0	0	0	0	19	NA	GUT_GENOME258044	MGYG-HGUT-04158	d__Bacteria;p__Firmicutes_C;c__Negativicutes;o__Veillonellales;f__Dialisteraceae;g__Dialister;s__Dialister invisus	SRS1876695	SRP095580	Netherlands	Europe
GUT_GENOME159787	SchirmerM_2016__G88704__bin.9	CIBIO	MAG	2296700	340	9556	36.48	94.97	1.34	86.55	63.41	0	16	NA	GUT_GENOME000141	MGYG-HGUT-00036	d__Bacteria;p__Firmicutes_A;c__Clostridia;o__Oscillospirales;f__Acutalibacteraceae;g__GCA-900066995;s__GCA-900066995 sp900291955	SRS1876695	SRP095580	Netherlands	Europe
GUT_GENOME159788	SchirmerM_2016__G88705__bin.11	CIBIO	MAG	1730586	508	3702	45.62	65.5	1.12	0	0	0	12	NA	GUT_GENOME001029	MGYG-HGUT-00190	d__Bacteria;p__Firmicutes_A;c__Clostridia;o__Lachnospirales;f__Lachnospiraceae;g__CAG-127;s__CAG-127 sp900319515	SRS1876482	SRP095580	Netherlands	Europe
GUT_GENOME159789	SchirmerM_2016__G88705__bin.12	CIBIO	MAG	3088603	113	55292	58.58	97.49	0.48	0	0	0	18	NA	GUT_GENOME000285	MGYG-HGUT-00074	d__Bacteria;p__Bacteroidota;c__Bacteroidia;o__Bacteroidales;f__Rikenellaceae;g__Alistipes;s__Alistipes onderdonkii	SRS1876482	SRP095580	Netherlands	Europe
GUT_GENOME159790	SchirmerM_2016__G88705__bin.14	CIBIO	MAG	1877359	158	15703	55.36	94.23	1.6	0	0	0	17	NA	GUT_GENOME095971	MGYG-HGUT-01302	d__Bacteria;p__Bacteroidota;c__Bacteroidia;o__Bacteroidales;f__Rikenellaceae;g__Alistipes;s__Alistipes putredinis	SRS1876482	SRP095580	Netherlands	Europe
GUT_GENOME159791	SchirmerM_2016__G88705__bin.17	CIBIO	MAG	1934300	191	15650	60.12	96.33	3.23	0	0	0	19	NA	GUT_GENOME163441	MGYG-HGUT-02760	d__Bacteria;p__Actinobacteriota;c__Coriobacteriia;o__Coriobacteriales;f__Coriobacteriaceae;g__Collinsella;s__Collinsella aerofaciens_F	SRS1876482	SRP095580	Netherlands	Europe
GUT_GENOME159792	SchirmerM_2016__G88705__bin.18	CIBIO	MAG	2325541	148	23884	42.37	98.23	0	0	0	11.01	17	NA	GUT_GENOME143712	MGYG-HGUT-02492	d__Bacteria;p__Firmicutes_A;c__Clostridia;o__Lachnospirales;f__Lachnospiraceae;g__Agathobacter;s__Agathobacter rectalis	SRS1876482	SRP095580	Netherlands	Europe
GUT_GENOME159793	SchirmerM_2016__G88705__bin.21	CIBIO	MAG	2194637	172	21845	59.86	92.99	0.4	0	64.19	0	18	NA	GUT_GENOME001115	MGYG-HGUT-00195	d__Bacteria;p__Firmicutes_A;c__Clostridia;o__Oscillospirales;f__Ruminococcaceae;g__Faecalibacterium;s__Faecalibacterium prausnitzii_E	SRS1876482	SRP095580	Netherlands	Europe
GUT_GENOME159794	SchirmerM_2016__G88705__bin.23	CIBIO	MAG	2425697	111	35786	43.19	97.95	0	0	0	0	16	NA	GUT_GENOME140786	MGYG-HGUT-02321	d__Bacteria;p__Firmicutes_A;c__Clostridia;o__Oscillospirales;f__Ruminococcaceae;g__Ruminococcus_D;s__Ruminococcus_D bicirculans	SRS1876482	SRP095580	Netherlands	Europe
GUT_GENOME159795	SchirmerM_2016__G88705__bin.24	CIBIO	MAG	3352253	219	35863	43.27	98.01	3.05	0	0	0	17	NA	GUT_GENOME239728	MGYG-HGUT-03694	d__Bacteria;p__Firmicutes_A;c__Clostridia;o__Lachnospirales;f__Lachnospiraceae;g__Agathobacter;s__Agathobacter faecis	SRS1876482	SRP095580	Netherlands	Europe
GUT_GENOME159796	SchirmerM_2016__G88705__bin.25	CIBIO	MAG	2386307	400	8391	49.31	91.86	2.05	0	0	8.89	15	NA	GUT_GENOME001587	MGYG-HGUT-00251	d__Bacteria;p__Firmicutes_A;c__Clostridia;o__Lachnospirales;f__Lachnospiraceae;g__Fusicatenibacter;s__Fusicatenibacter saccharivorans	SRS1876482	SRP095580	Netherlands	Europe
GUT_GENOME159797	SchirmerM_2016__G88705__bin.26	CIBIO	MAG	1915798	118	27653	59.85	90.51	1.82	0	0	0	19	NA	GUT_GENOME142522	MGYG-HGUT-02395	d__Bacteria;p__Actinobacteriota;c__Actinobacteria;o__Actinomycetales;f__Bifidobacteriaceae;g__Bifidobacterium;s__Bifidobacterium adolescentis	SRS1876482	SRP095580	Netherlands	Europe
GUT_GENOME159798	SchirmerM_2016__G88705__bin.28	CIBIO	MAG	2556065	211	17897	45.54	84.84	1.33	0	19.44	5.54	17	NA	GUT_GENOME000676	MGYG-HGUT-00142	d__Bacteria;p__Firmicutes_A;c__Clostridia;o__Lachnospirales;f__Lachnospiraceae;g__Blautia_A;s__Blautia_A massiliensis	SRS1876482	SRP095580	Netherlands	Europe
GUT_GENOME159799	SchirmerM_2016__G88705__bin.2	CIBIO	MAG	1722726	439	4552	60.11	73.62	3.73	0	0	0	19	NA	GUT_GENOME095938	MGYG-HGUT-01292	d__Bacteria;p__Actinobacteriota;c__Actinobacteria;o__Actinomycetales;f__Bifidobacteriaceae;g__Bifidobacterium;s__Bifidobacterium infantis	SRS1876482	SRP095580	Netherlands	Europe
GUT_GENOME159800	SchirmerM_2016__G88705__bin.6	CIBIO	MAG	2132775	591	4159	49.36	77.49	2.13	0	0	0	14	NA	GUT_GENOME239799	MGYG-HGUT-03702	d__Bacteria;p__Firmicutes_A;c__Clostridia;o__Lachnospirales;f__Lachnospiraceae;g__Eisenbergiella;s__Eisenbergiella sp900066775	SRS1876482	SRP095580	Netherlands	Europe
GUT_GENOME159801	SchirmerM_2016__G88705__bin.7	CIBIO	MAG	2248323	324	9607	46.02	95.16	0.22	87.39	0	0	18	NA	GUT_GENOME086787	MGYG-HGUT-01151	d__Bacteria;p__Firmicutes_A;c__Clostridia;o__Oscillospirales;f__Ruminococcaceae;g__Ruminococcus_C;s__Ruminococcus_C sp000433635	SRS1876482	SRP095580	Netherlands	Europe
GUT_GENOME159802	SchirmerM_2016__G88707__bin.11	CIBIO	MAG	2204423	114	34343	60.16	96.33	2.69	0	0	0	20	NA	GUT_GENOME095938	MGYG-HGUT-01292	d__Bacteria;p__Actinobacteriota;c__Actinobacteria;o__Actinomycetales;f__Bifidobacteriaceae;g__Bifidobacterium;s__Bifidobacterium infantis	SRS1876267	SRP095580	Netherlands	Europe
GUT_GENOME159803	SchirmerM_2016__G88707__bin.16	CIBIO	MAG	1115581	44	54726	59.75	58.85	0	0	0	0	12	NA	GUT_GENOME142522	MGYG-HGUT-02395	d__Bacteria;p__Actinobacteriota;c__Actinobacteria;o__Actinomycetales;f__Bifidobacteriaceae;g__Bifidobacterium;s__Bifidobacterium adolescentis	SRS1876267	SRP095580	Netherlands	Europe
GUT_GENOME159804	SchirmerM_2016__G88707__bin.1	CIBIO	MAG	1989326	287	9160	43.04	92.75	1.69	0	0	0	12	NA	GUT_GENOME143712	MGYG-HGUT-02492	d__Bacteria;p__Firmicutes_A;c__Clostridia;o__Lachnospirales;f__Lachnospiraceae;g__Agathobacter;s__Agathobacter rectalis	SRS1876267	SRP095580	Netherlands	Europe
GUT_GENOME159805	SchirmerM_2016__G88707__bin.23	CIBIO	MAG	1374084	27	92859	40.54	60.34	0.86	0	0	0	16	NA	GUT_GENOME143522	MGYG-HGUT-02482	d__Bacteria;p__Firmicutes_A;c__Clostridia;o__Oscillospirales;f__Acutalibacteraceae;g__Ruminococcus_E;s__Ruminococcus_E bromii	SRS1876267	SRP095580	Netherlands	Europe
GUT_GENOME159806	SchirmerM_2016__G88707__bin.24	CIBIO	MAG	1469364	543	2795	55.74	53.23	0.23	0	0	0	12	NA	GUT_GENOME143211	MGYG-HGUT-02454	d__Bacteria;p__Verrucomicrobiota;c__Verrucomicrobiae;o__Verrucomicrobiales;f__Akkermansiaceae;g__Akkermansia;s__Akkermansia muciniphila	SRS1876267	SRP095580	Netherlands	Europe
GUT_GENOME159807	SchirmerM_2016__G88707__bin.2	CIBIO	MAG	1830544	436	5092	55.33	82.38	1.92	0	0	0	17	NA	GUT_GENOME095971	MGYG-HGUT-01302	d__Bacteria;p__Bacteroidota;c__Bacteroidia;o__Bacteroidales;f__Rikenellaceae;g__Alistipes;s__Alistipes putredinis	SRS1876267	SRP095580	Netherlands	Europe
GUT_GENOME159808	SchirmerM_2016__G88707__bin.7	CIBIO	MAG	1369533	368	4253	38.5	74.45	0.67	0	0	0	5	NA	GUT_GENOME147149	MGYG-HGUT-02528	d__Bacteria;p__Firmicutes_A;c__Clostridia;o__Lachnospirales;f__Lachnospiraceae;g__Anaerostipes;s__Anaerostipes hadrus	SRS1876267	SRP095580	Netherlands	Europe
GUT_GENOME159809	SchirmerM_2016__G88707__bin.8	CIBIO	MAG	2241284	517	5182	48.89	80.95	3.8	0	0	0	14	NA	GUT_GENOME001587	MGYG-HGUT-00251	d__Bacteria;p__Firmicutes_A;c__Clostridia;o__Lachnospirales;f__Lachnospiraceae;g__Fusicatenibacter;s__Fusicatenibacter saccharivorans	SRS1876267	SRP095580	Netherlands	Europe
GUT_GENOME159810	SchirmerM_2016__G88707__bin.9	CIBIO	MAG	2380374	497	6171	42.69	77.62	2.34	0	0	0	12	NA	GUT_GENOME096067	MGYG-HGUT-01338	d__Bacteria;p__Firmicutes_A;c__Clostridia;o__Lachnospirales;f__Lachnospiraceae;g__Blautia_A;s__Blautia_A wexlerae	SRS1876267	SRP095580	Netherlands	Europe
GUT_GENOME159811	SchirmerM_2016__G88708__bin.10	CIBIO	MAG	3122049	94	50459	59.12	98.56	0.48	0	0	0	20	NA	GUT_GENOME111543	MGYG-HGUT-01830	d__Bacteria;p__Bacteroidota;c__Bacteroidia;o__Bacteroidales;f__Rikenellaceae;g__Alistipes;s__Alistipes finegoldii	SRS1876565	SRP095580	Netherlands	Europe
GUT_GENOME159812	SchirmerM_2016__G88708__bin.13	CIBIO	MAG	2299015	92	37833	59.14	99.32	0.23	0	0	0	20	NA	GUT_GENOME147678	MGYG-HGUT-02545	d__Bacteria;p__Firmicutes_A;c__Clostridia;o__Oscillospirales;f__Ruminococcaceae;g__Faecalibacterium;s__Faecalibacterium prausnitzii_G	SRS1876565	SRP095580	Netherlands	Europe
GUT_GENOME159813	SchirmerM_2016__G88708__bin.1	CIBIO	MAG	1323637	13	304366	59.41	60.91	0.45	0	0	0	12	NA	GUT_GENOME142522	MGYG-HGUT-02395	d__Bacteria;p__Actinobacteriota;c__Actinobacteria;o__Actinomycetales;f__Bifidobacteriaceae;g__Bifidobacterium;s__Bifidobacterium adolescentis	SRS1876565	SRP095580	Netherlands	Europe
GUT_GENOME159814	SchirmerM_2016__G88708__bin.2	CIBIO	MAG	2008795	499	4572	49.11	72.49	1.27	0	0	0	13	NA	GUT_GENOME001587	MGYG-HGUT-00251	d__Bacteria;p__Firmicutes_A;c__Clostridia;o__Lachnospirales;f__Lachnospiraceae;g__Fusicatenibacter;s__Fusicatenibacter saccharivorans	SRS1876565	SRP095580	Netherlands	Europe
GUT_GENOME159815	SchirmerM_2016__G88708__bin.3	CIBIO	MAG	3455175	133	46189	41.44	97.26	0	0	0	14.56	17	NA	GUT_GENOME001770	MGYG-HGUT-00271	d__Bacteria;p__Firmicutes_A;c__Clostridia;o__Lachnospirales;f__Lachnospiraceae;g__Roseburia;s__Roseburia inulinivorans	SRS1876565	SRP095580	Netherlands	Europe
GUT_GENOME159816	SchirmerM_2016__G88708__bin.4	CIBIO	MAG	4932849	88	82259	43.37	98.33	0.37	94.96	0	10.77	20	NA	GUT_GENOME096063	MGYG-HGUT-01337	d__Bacteria;p__Bacteroidota;c__Bacteroidia;o__Bacteroidales;f__Bacteroidaceae;g__Bacteroides;s__Bacteroides fragilis	SRS1876565	SRP095580	Netherlands	Europe
GUT_GENOME159817	SchirmerM_2016__G88708__bin.5	CIBIO	MAG	2021100	74	40019	60.08	96.77	1.61	94.12	99.61	99.45	20	NA	GUT_GENOME163441	MGYG-HGUT-02760	d__Bacteria;p__Actinobacteriota;c__Coriobacteriia;o__Coriobacteriales;f__Coriobacteriaceae;g__Collinsella;s__Collinsella aerofaciens_F	SRS1876565	SRP095580	Netherlands	Europe
GUT_GENOME159818	SchirmerM_2016__G88708__bin.7	CIBIO	MAG	2156822	123	29937	59.9	94.03	0.52	0	0	0	18	NA	GUT_GENOME095938	MGYG-HGUT-01292	d__Bacteria;p__Actinobacteriota;c__Actinobacteria;o__Actinomycetales;f__Bifidobacteriaceae;g__Bifidobacterium;s__Bifidobacterium infantis	SRS1876565	SRP095580	Netherlands	Europe
GUT_GENOME159819	SchirmerM_2016__G88708__bin.8	CIBIO	MAG	2634206	82	58218	41.85	98.55	0	0	28.05	14.53	16	NA	GUT_GENOME143712	MGYG-HGUT-02492	d__Bacteria;p__Firmicutes_A;c__Clostridia;o__Lachnospirales;f__Lachnospiraceae;g__Agathobacter;s__Agathobacter rectalis	SRS1876565	SRP095580	Netherlands	Europe
GUT_GENOME159820	SchirmerM_2016__G88708__bin.9	CIBIO	MAG	3872159	460	14577	40.95	96.87	3.69	0	0	0	17	NA	GUT_GENOME001147	MGYG-HGUT-00200	d__Bacteria;p__Firmicutes_A;c__Clostridia;o__Lachnospirales;f__Lachnospiraceae;g__Blautia_A;s__	SRS1876565	SRP095580	Netherlands	Europe
GUT_GENOME159821	SchirmerM_2016__G88709__bin.11	CIBIO	MAG	1854963	388	5592	59.94	84.49	1.25	0	0	0	18	NA	GUT_GENOME095938	MGYG-HGUT-01292	d__Bacteria;p__Actinobacteriota;c__Actinobacteria;o__Actinomycetales;f__Bifidobacteriaceae;g__Bifidobacterium;s__Bifidobacterium infantis	SRS1876265	SRP095580	Netherlands	Europe
GUT_GENOME159822	SchirmerM_2016__G88709__bin.13	CIBIO	MAG	2710197	279	14627	48.62	92.93	1.27	0	0	5.61	17	NA	GUT_GENOME001587	MGYG-HGUT-00251	d__Bacteria;p__Firmicutes_A;c__Clostridia;o__Lachnospirales;f__Lachnospiraceae;g__Fusicatenibacter;s__Fusicatenibacter saccharivorans	SRS1876265	SRP095580	Netherlands	Europe
GUT_GENOME159823	SchirmerM_2016__G88709__bin.1	CIBIO	MAG	1908808	418	5453	43.01	85.63	1.62	91.6	0	12.17	12	NA	GUT_GENOME143712	MGYG-HGUT-02492	d__Bacteria;p__Firmicutes_A;c__Clostridia;o__Lachnospirales;f__Lachnospiraceae;g__Agathobacter;s__Agathobacter rectalis	SRS1876265	SRP095580	Netherlands	Europe
GUT_GENOME159824	SchirmerM_2016__G88709__bin.8	CIBIO	MAG	3466004	375	14824	41.58	85.62	2.22	0	20.68	10.77	13	NA	GUT_GENOME096067	MGYG-HGUT-01338	d__Bacteria;p__Firmicutes_A;c__Clostridia;o__Lachnospirales;f__Lachnospiraceae;g__Blautia_A;s__Blautia_A wexlerae	SRS1876265	SRP095580	Netherlands	Europe
GUT_GENOME159825	SchirmerM_2016__G88709__bin.9	CIBIO	MAG	1480524	24	118224	56.14	83.18	0	0	0	0	16	NA	GUT_GENOME096478	MGYG-HGUT-01490	d__Bacteria;p__Actinobacteriota;c__Actinobacteria;o__Actinomycetales;f__Bifidobacteriaceae;g__Bifidobacterium;s__Bifidobacterium catenulatum	SRS1876265	SRP095580	Netherlands	Europe
GUT_GENOME159826	SchirmerM_2016__G88710__bin.13	CIBIO	MAG	2545125	75	92281	41.39	93.26	0	0	0	0	14	NA	GUT_GENOME001027	MGYG-HGUT-00189	d__Bacteria;p__Firmicutes_A;c__Clostridia;o__Lachnospirales;f__Lachnospiraceae;g__Coprococcus;s__Coprococcus sp900066115	SRS1876637	SRP095580	Netherlands	Europe
GUT_GENOME159827	SchirmerM_2016__G88710__bin.17	CIBIO	MAG	1007036	50	35821	59.7	53.17	0.32	0	0	0	10	NA	GUT_GENOME142545	MGYG-HGUT-02397	d__Bacteria;p__Actinobacteriota;c__Actinobacteria;o__Actinomycetales;f__Bifidobacteriaceae;g__Bifidobacterium;s__Bifidobacterium angulatum	SRS1876637	SRP095580	Netherlands	Europe
GUT_GENOME159828	SchirmerM_2016__G88710__bin.18	CIBIO	MAG	2142930	324	9326	45.38	69.74	1.33	0	0	0	13	NA	GUT_GENOME001709	MGYG-HGUT-00263	d__Bacteria;p__Firmicutes_A;c__Clostridia;o__Lachnospirales;f__Lachnospiraceae;g__Blautia_A;s__Blautia_A sp900066335	SRS1876637	SRP095580	Netherlands	Europe
GUT_GENOME159829	SchirmerM_2016__G88710__bin.2	CIBIO	MAG	3342881	511	9678	40.83	96.95	1.24	0	46.44	5.5	17	NA	GUT_GENOME143712	MGYG-HGUT-02492	d__Bacteria;p__Firmicutes_A;c__Clostridia;o__Lachnospirales;f__Lachnospiraceae;g__Agathobacter;s__Agathobacter rectalis	SRS1876637	SRP095580	Netherlands	Europe
GUT_GENOME159830	SchirmerM_2016__G88710__bin.3	CIBIO	MAG	2588378	299	11272	48.17	94.12	0.5	0	35.09	0	19	NA	GUT_GENOME276542	MGYG-HGUT-04474	d__Bacteria;p__Bacteroidota;c__Bacteroidia;o__Bacteroidales;f__Muribaculaceae;g__C941;s__	SRS1876637	SRP095580	Netherlands	Europe
GUT_GENOME159831	SchirmerM_2016__G88710__bin.4	CIBIO	MAG	1471072	362	4729	55.6	56.03	0	0	0	0	11	NA	GUT_GENOME270564	MGYG-HGUT-04371	d__Bacteria;p__Bacteroidota;c__Bacteroidia;o__Bacteroidales;f__Bacteroidaceae;g__Prevotella;s__Prevotella sp002251385	SRS1876637	SRP095580	Netherlands	Europe
GUT_GENOME159832	SchirmerM_2016__G88710__bin.6	CIBIO	MAG	1890962	275	9018	38.25	97.09	1.34	89.92	0	0	15	NA	GUT_GENOME019375	MGYG-HGUT-00646	d__Bacteria;p__Firmicutes_A;c__Clostridia;o__Oscillospirales;f__Acutalibacteraceae;g__Eubacterium_R;s__Eubacterium_R sp000436835	SRS1876637	SRP095580	Netherlands	Europe
GUT_GENOME159833	SchirmerM_2016__G88710__bin.9	CIBIO	MAG	2101068	166	19823	52.39	98.31	0.95	0	0	0	20	NA	GUT_GENOME025761	MGYG-HGUT-00725	d__Bacteria;p__Firmicutes_C;c__Negativicutes;o__Veillonellales;f__Dialisteraceae;g__Dialister;s__Dialister sp000434475	SRS1876637	SRP095580	Netherlands	Europe
GUT_GENOME159834	SchirmerM_2016__G88711__bin.10	CIBIO	MAG	1638877	151	16906	60.15	89.36	0.08	0	0	0	18	NA	GUT_GENOME142522	MGYG-HGUT-02395	d__Bacteria;p__Actinobacteriota;c__Actinobacteria;o__Actinomycetales;f__Bifidobacteriaceae;g__Bifidobacterium;s__Bifidobacterium adolescentis	SRS1876283	SRP095580	Netherlands	Europe
GUT_GENOME159835	SchirmerM_2016__G88711__bin.11	CIBIO	MAG	1983501	300	8998	42.87	95.04	0.55	0	0	0	6	NA	GUT_GENOME143712	MGYG-HGUT-02492	d__Bacteria;p__Firmicutes_A;c__Clostridia;o__Lachnospirales;f__Lachnospiraceae;g__Agathobacter;s__Agathobacter rectalis	SRS1876283	SRP095580	Netherlands	Europe
GUT_GENOME159836	SchirmerM_2016__G88711__bin.14	CIBIO	MAG	1413968	439	3556	38.59	61.21	1.72	0	0	0	7	NA	GUT_GENOME019375	MGYG-HGUT-00646	d__Bacteria;p__Firmicutes_A;c__Clostridia;o__Oscillospirales;f__Acutalibacteraceae;g__Eubacterium_R;s__Eubacterium_R sp000436835	SRS1876283	SRP095580	Netherlands	Europe
GUT_GENOME159837	SchirmerM_2016__G88711__bin.17	CIBIO	MAG	2305564	218	15815	37.79	95.91	2.76	0	0	0	16	NA	GUT_GENOME147149	MGYG-HGUT-02528	d__Bacteria;p__Firmicutes_A;c__Clostridia;o__Lachnospirales;f__Lachnospiraceae;g__Anaerostipes;s__Anaerostipes hadrus	SRS1876283	SRP095580	Netherlands	Europe
GUT_GENOME159838	SchirmerM_2016__G88711__bin.22	CIBIO	MAG	1952191	301	9871	60.06	89.74	1.61	0	0	0	18	NA	GUT_GENOME005475	MGYG-HGUT-00320	d__Bacteria;p__Actinobacteriota;c__Coriobacteriia;o__Coriobacteriales;f__Coriobacteriaceae;g__Collinsella;s__	SRS1876283	SRP095580	Netherlands	Europe
GUT_GENOME159839	SchirmerM_2016__G88711__bin.4	CIBIO	MAG	2011041	168	19993	59.98	86.22	3.59	0	0	0	19	NA	GUT_GENOME095938	MGYG-HGUT-01292	d__Bacteria;p__Actinobacteriota;c__Actinobacteria;o__Actinomycetales;f__Bifidobacteriaceae;g__Bifidobacterium;s__Bifidobacterium infantis	SRS1876283	SRP095580	Netherlands	Europe
GUT_GENOME159840	SchirmerM_2016__G88711__bin.7	CIBIO	MAG	2432318	297	10949	49.18	94.7	0.63	0	0	0	13	NA	GUT_GENOME001587	MGYG-HGUT-00251	d__Bacteria;p__Firmicutes_A;c__Clostridia;o__Lachnospirales;f__Lachnospiraceae;g__Fusicatenibacter;s__Fusicatenibacter saccharivorans	SRS1876283	SRP095580	Netherlands	Europe
GUT_GENOME159841	SchirmerM_2016__G88711__bin.8	CIBIO	MAG	1893027	235	12321	41.37	92.79	2.8	92.44	0	0	15	NA	GUT_GENOME001659	MGYG-HGUT-00258	d__Bacteria;p__Firmicutes_A;c__Clostridia;o__Oscillospirales;f__Acutalibacteraceae;g__Ruminococcus_E;s__Ruminococcus_E bromii_B	SRS1876283	SRP095580	Netherlands	Europe
GUT_GENOME159842	SchirmerM_2016__G88711__bin.9	CIBIO	MAG	1308337	32	83187	44.98	56.14	0	0	8.41	10.77	8	NA	GUT_GENOME000676	MGYG-HGUT-00142	d__Bacteria;p__Firmicutes_A;c__Clostridia;o__Lachnospirales;f__Lachnospiraceae;g__Blautia_A;s__Blautia_A massiliensis	SRS1876283	SRP095580	Netherlands	Europe
GUT_GENOME159843	SchirmerM_2016__G88712__bin.13	CIBIO	MAG	2785664	195	24140	46.43	79.83	1.72	0	0	0	16	NA	GUT_GENOME108259	MGYG-HGUT-01770	d__Bacteria;p__Bacteroidota;c__Bacteroidia;o__Bacteroidales;f__Bacteroidaceae;g__Prevotella;s__Prevotella sp900313215	SRS1876591	SRP095580	Netherlands	Europe
GUT_GENOME159844	SchirmerM_2016__G88712__bin.1	CIBIO	MAG	1454508	427	3691	38.76	75.13	0.67	89.92	0	0	12	NA	GUT_GENOME019375	MGYG-HGUT-00646	d__Bacteria;p__Firmicutes_A;c__Clostridia;o__Oscillospirales;f__Acutalibacteraceae;g__Eubacterium_R;s__Eubacterium_R sp000436835	SRS1876591	SRP095580	Netherlands	Europe
GUT_GENOME159845	SchirmerM_2016__G88712__bin.21	CIBIO	MAG	1761946	278	8642	48.21	91.96	3.24	0	0	0	16	NA	GUT_GENOME096175	MGYG-HGUT-01365	d__Bacteria;p__Firmicutes_C;c__Negativicutes;o__Acidaminococcales;f__Acidaminococcaceae;g__Phascolarctobacterium_A;s__Phascolarctobacterium_A succinatutens	SRS1876591	SRP095580	Netherlands	Europe
GUT_GENOME159846	SchirmerM_2016__G88712__bin.25	CIBIO	MAG	2976946	133	50903	46.62	94.24	1.45	0	0	20.51	17	NA	GUT_GENOME000166	MGYG-HGUT-00041	d__Bacteria;p__Firmicutes_A;c__Clostridia;o__Lachnospirales;f__Lachnospiraceae;g__Acetatifactor;s__Acetatifactor sp900066365	SRS1876591	SRP095580	Netherlands	Europe
GUT_GENOME159847	SchirmerM_2016__G88712__bin.2	CIBIO	MAG	1437233	444	3579	43.36	62.28	1.75	0	0	0	8	NA	GUT_GENOME143712	MGYG-HGUT-02492	d__Bacteria;p__Firmicutes_A;c__Clostridia;o__Lachnospirales;f__Lachnospiraceae;g__Agathobacter;s__Agathobacter rectalis	SRS1876591	SRP095580	Netherlands	Europe
GUT_GENOME159848	SchirmerM_2016__G88712__bin.5	CIBIO	MAG	2098742	468	5478	45.45	75.76	1.68	0	0	0	10	NA	GUT_GENOME001029	MGYG-HGUT-00190	d__Bacteria;p__Firmicutes_A;c__Clostridia;o__Lachnospirales;f__Lachnospiraceae;g__CAG-127;s__CAG-127 sp900319515	SRS1876591	SRP095580	Netherlands	Europe
GUT_GENOME159849	SchirmerM_2016__G88712__bin.7	CIBIO	MAG	2004445	514	4477	63.22	86.43	2.7	0	0	0	14	NA	GUT_GENOME282385	MGYG-HGUT-04544	d__Bacteria;p__Bacteroidota;c__Bacteroidia;o__Bacteroidales;f__Rikenellaceae;g__Alistipes;s__Alistipes sp900290115	SRS1876591	SRP095580	Netherlands	Europe
GUT_GENOME159850	SchirmerM_2016__G88712__bin.8	CIBIO	MAG	1583578	574	2800	36.38	61.77	0	0	0	0	9	NA	GUT_GENOME027748	MGYG-HGUT-00773	d__Bacteria;p__Firmicutes;c__Bacilli;o__Erysipelotrichales;f__Erysipelotrichaceae;g__Solobacterium;s__	SRS1876591	SRP095580	Netherlands	Europe
GUT_GENOME159851	SchirmerM_2016__G88712__bin.9	CIBIO	MAG	2596310	387	10164	34.57	95.44	1.92	0	0	0	16	NA	GUT_GENOME001602	MGYG-HGUT-00253	d__Bacteria;p__Firmicutes;c__Bacilli;o__Erysipelotrichales;f__Erysipelotrichaceae;g__Holdemanella;s__Holdemanella sp002299315	SRS1876591	SRP095580	Netherlands	Europe
GUT_GENOME159852	SchirmerM_2016__G88713__bin.5	CIBIO	MAG	2024861	329	8264	52.9	93.01	1.61	0	0	0	19	NA	GUT_GENOME026012	MGYG-HGUT-00730	d__Bacteria;p__Firmicutes_A;c__Clostridia;o__Christensenellales;f__CAG-138;g__Phil1;s__Phil1 sp001940855	SRS1876675	SRP095580	Netherlands	Europe
GUT_GENOME159853	SchirmerM_2016__G88716__bin.10	CIBIO	MAG	1816879	216	12656	59.74	86.37	2.58	0	0	0	14	NA	GUT_GENOME142522	MGYG-HGUT-02395	d__Bacteria;p__Actinobacteriota;c__Actinobacteria;o__Actinomycetales;f__Bifidobacteriaceae;g__Bifidobacterium;s__Bifidobacterium adolescentis	SRS1876341	SRP095580	Netherlands	Europe
GUT_GENOME159854	SchirmerM_2016__G88716__bin.12	CIBIO	MAG	2015043	298	9762	34.49	92.22	0.71	0	0	0	19	NA	GUT_GENOME001602	MGYG-HGUT-00253	d__Bacteria;p__Firmicutes;c__Bacilli;o__Erysipelotrichales;f__Erysipelotrichaceae;g__Holdemanella;s__Holdemanella sp002299315	SRS1876341	SRP095580	Netherlands	Europe
GUT_GENOME159855	SchirmerM_2016__G88716__bin.18	CIBIO	MAG	1332695	386	3817	44	71.84	2.23	0	0	0	8	NA	GUT_GENOME096055	MGYG-HGUT-01334	d__Bacteria;p__Firmicutes;c__Bacilli;o__Lactobacillales;f__Lactobacillaceae;g__Lactobacillus_B;s__Lactobacillus_B ruminis	SRS1876341	SRP095580	Netherlands	Europe
GUT_GENOME159856	SchirmerM_2016__G88716__bin.5	CIBIO	MAG	1938020	387	6617	62.92	83.28	3.88	0	0	0	17	NA	GUT_GENOME142525	MGYG-HGUT-02396	d__Bacteria;p__Actinobacteriota;c__Actinobacteria;o__Actinomycetales;f__Bifidobacteriaceae;g__Bifidobacterium;s__Bifidobacterium bifidum	SRS1876341	SRP095580	Netherlands	Europe
GUT_GENOME159857	SchirmerM_2016__G88716__bin.8	CIBIO	MAG	2259653	536	5025	48.87	88.53	3.18	0	0	0	15	NA	GUT_GENOME001587	MGYG-HGUT-00251	d__Bacteria;p__Firmicutes_A;c__Clostridia;o__Lachnospirales;f__Lachnospiraceae;g__Fusicatenibacter;s__Fusicatenibacter saccharivorans	SRS1876341	SRP095580	Netherlands	Europe
GUT_GENOME159858	SchirmerM_2016__G88716__bin.9	CIBIO	MAG	2250452	270	11798	42.68	97.46	0.58	0	0	0	15	NA	GUT_GENOME143712	MGYG-HGUT-02492	d__Bacteria;p__Firmicutes_A;c__Clostridia;o__Lachnospirales;f__Lachnospiraceae;g__Agathobacter;s__Agathobacter rectalis	SRS1876341	SRP095580	Netherlands	Europe
GUT_GENOME159859	SchirmerM_2016__G88718__bin.16	CIBIO	MAG	1496203	499	3325	60.25	62.88	1.4	0	0	0	9	NA	GUT_GENOME159485	MGYG-HGUT-02720	d__Bacteria;p__Firmicutes_A;c__Clostridia;o__Oscillospirales;f__Oscillospiraceae;g__CAG-83;s__CAG-83 sp000435555	SRS1876396	SRP095580	Netherlands	Europe
GUT_GENOME159860	SchirmerM_2016__G88718__bin.1	CIBIO	MAG	2762708	243	16630	45.57	94.24	1.75	0	14.09	0	18	NA	GUT_GENOME115127	MGYG-HGUT-01918	d__Bacteria;p__Bacteroidota;c__Bacteroidia;o__Bacteroidales;f__Bacteroidaceae;g__Prevotellamassilia;s__	SRS1876396	SRP095580	Netherlands	Europe
GUT_GENOME159861	SchirmerM_2016__G88718__bin.2	CIBIO	MAG	1708636	444	4505	52.63	79.79	1.22	0	0	0	16	NA	GUT_GENOME025761	MGYG-HGUT-00725	d__Bacteria;p__Firmicutes_C;c__Negativicutes;o__Veillonellales;f__Dialisteraceae;g__Dialister;s__Dialister sp000434475	SRS1876396	SRP095580	Netherlands	Europe
GUT_GENOME159862	SchirmerM_2016__G88718__bin.6	CIBIO	MAG	2285841	494	5698	45.06	80.93	0.67	0	12.98	5.4	11	NA	GUT_GENOME001029	MGYG-HGUT-00190	d__Bacteria;p__Firmicutes_A;c__Clostridia;o__Lachnospirales;f__Lachnospiraceae;g__CAG-127;s__CAG-127 sp900319515	SRS1876396	SRP095580	Netherlands	Europe
GUT_GENOME159863	SchirmerM_2016__G88718__bin.7	CIBIO	MAG	2078122	310	9219	39.05	95.64	0.78	0	0	0	13	NA	GUT_GENOME150720	MGYG-HGUT-02570	d__Bacteria;p__Firmicutes_A;c__Clostridia;o__Oscillospirales;f__Acutalibacteraceae;g__Ruminococcus_E;s__Ruminococcus_E sp003526955	SRS1876396	SRP095580	Netherlands	Europe
GUT_GENOME159864	SchirmerM_2016__G88718__bin.8	CIBIO	MAG	1340692	356	4229	56.36	63.53	0.36	0	0	0	12	NA	GUT_GENOME112856	MGYG-HGUT-01866	d__Bacteria;p__Bacteroidota;c__Bacteroidia;o__Bacteroidales;f__Bacteroidaceae;g__Prevotella;s__Prevotella sp003447235	SRS1876396	SRP095580	Netherlands	Europe
GUT_GENOME159865	SchirmerM_2016__G88720__bin.16	CIBIO	MAG	3918825	517	10556	47.24	68.1	3.45	0	0	0	16	NA	GUT_GENOME096083	MGYG-HGUT-01346	d__Bacteria;p__Bacteroidota;c__Bacteroidia;o__Bacteroidales;f__Bacteroidaceae;g__Bacteroides;s__Bacteroides uniformis	SRS1876643	SRP095580	Netherlands	Europe
GUT_GENOME159866	SchirmerM_2016__G88720__bin.17	CIBIO	MAG	3509890	272	22532	41.27	94.25	1.27	0	0	0	17	NA	GUT_GENOME096067	MGYG-HGUT-01338	d__Bacteria;p__Firmicutes_A;c__Clostridia;o__Lachnospirales;f__Lachnospiraceae;g__Blautia_A;s__Blautia_A wexlerae	SRS1876643	SRP095580	Netherlands	Europe
GUT_GENOME159867	SchirmerM_2016__G88720__bin.18	CIBIO	MAG	1160252	77	23543	47.27	56.54	0.32	0	0	0	18	NA	GUT_GENOME258044	MGYG-HGUT-04158	d__Bacteria;p__Firmicutes_C;c__Negativicutes;o__Veillonellales;f__Dialisteraceae;g__Dialister;s__Dialister invisus	SRS1876643	SRP095580	Netherlands	Europe
GUT_GENOME159868	SchirmerM_2016__G88720__bin.19	CIBIO	MAG	1669394	408	4496	53.89	74.3	0.34	0	0	0	15	NA	GUT_GENOME238522	MGYG-HGUT-03656	d__Bacteria;p__Firmicutes_A;c__Clostridia;o__Oscillospirales;f__Acutalibacteraceae;g__UBA1417;s__UBA1417 sp003531055	SRS1876643	SRP095580	Netherlands	Europe
GUT_GENOME159869	SchirmerM_2016__G88720__bin.21	CIBIO	MAG	3775195	229	29421	44.28	93.38	3.11	0	0	5.26	17	NA	GUT_GENOME095991	MGYG-HGUT-01313	d__Bacteria;p__Bacteroidota;c__Bacteroidia;o__Bacteroidales;f__Bacteroidaceae;g__Bacteroides;s__Bacteroides eggerthii	SRS1876643	SRP095580	Netherlands	Europe
GUT_GENOME159870	SchirmerM_2016__G88720__bin.26	CIBIO	MAG	2568437	66	67706	43.81	73.53	0	0	0	0	17	NA	GUT_GENOME239725	MGYG-HGUT-03693	d__Bacteria;p__Bacteroidota;c__Bacteroidia;o__Bacteroidales;f__Bacteroidaceae;g__Bacteroides_A;s__Bacteroides_A plebeius_A	SRS1876643	SRP095580	Netherlands	Europe
GUT_GENOME159871	SchirmerM_2016__G88720__bin.27	CIBIO	MAG	2396119	282	12676	37.92	87.58	0.67	0	0	0	15	NA	GUT_GENOME147149	MGYG-HGUT-02528	d__Bacteria;p__Firmicutes_A;c__Clostridia;o__Lachnospirales;f__Lachnospiraceae;g__Anaerostipes;s__Anaerostipes hadrus	SRS1876643	SRP095580	Netherlands	Europe
GUT_GENOME159872	SchirmerM_2016__G88720__bin.28	CIBIO	MAG	1406193	454	3333	44.3	64.82	2.1	0	0	0	14	NA	GUT_GENOME233517	MGYG-HGUT-03439	d__Bacteria;p__Firmicutes_C;c__Negativicutes;o__Acidaminococcales;f__Acidaminococcaceae;g__Phascolarctobacterium;s__Phascolarctobacterium faecium	SRS1876643	SRP095580	Netherlands	Europe
GUT_GENOME159873	SchirmerM_2016__G88720__bin.29	CIBIO	MAG	2291813	404	7358	41.98	77.66	2.63	0	0	0	15	NA	GUT_GENOME001575	MGYG-HGUT-00249	d__Bacteria;p__Firmicutes_A;c__Clostridia;o__Lachnospirales;f__Lachnospiraceae;g__Faecalicatena;s__Faecalicatena faecis	SRS1876643	SRP095580	Netherlands	Europe
GUT_GENOME159874	SchirmerM_2016__G88720__bin.2	CIBIO	MAG	1730250	179	17209	49.16	69.51	1.37	0	0	8.65	12	NA	GUT_GENOME001587	MGYG-HGUT-00251	d__Bacteria;p__Firmicutes_A;c__Clostridia;o__Lachnospirales;f__Lachnospiraceae;g__Fusicatenibacter;s__Fusicatenibacter saccharivorans	SRS1876643	SRP095580	Netherlands	Europe
GUT_GENOME159875	SchirmerM_2016__G88720__bin.7	CIBIO	MAG	1891183	587	3522	31.58	69.89	0.24	0	0	0	5	NA	GUT_GENOME143156	MGYG-HGUT-02444	d__Bacteria;p__Firmicutes;c__Bacilli;o__Erysipelotrichales;f__Erysipelatoclostridiaceae;g__Erysipelatoclostridium;s__Erysipelatoclostridium sp003024675	SRS1876643	SRP095580	Netherlands	Europe
GUT_GENOME159876	SchirmerM_2016__G88721__bin.12	CIBIO	MAG	1728638	466	4142	49.2	62.09	1.9	0	0	0	12	NA	GUT_GENOME001587	MGYG-HGUT-00251	d__Bacteria;p__Firmicutes_A;c__Clostridia;o__Lachnospirales;f__Lachnospiraceae;g__Fusicatenibacter;s__Fusicatenibacter saccharivorans	SRS1876360	SRP095580	Netherlands	Europe
GUT_GENOME159877	SchirmerM_2016__G88721__bin.15	CIBIO	MAG	1979798	207	12224	43.01	93.76	1.01	0	0	0	14	NA	GUT_GENOME143712	MGYG-HGUT-02492	d__Bacteria;p__Firmicutes_A;c__Clostridia;o__Lachnospirales;f__Lachnospiraceae;g__Agathobacter;s__Agathobacter rectalis	SRS1876360	SRP095580	Netherlands	Europe
GUT_GENOME159878	SchirmerM_2016__G88721__bin.1	CIBIO	MAG	1587342	477	3636	33.09	79.94	1.27	0	0	0	8	NA	GUT_GENOME140251	MGYG-HGUT-02284	d__Bacteria;p__Firmicutes_C;c__Negativicutes;o__Selenomonadales;f__Selenomonadaceae;g__Megamonas;s__Megamonas funiformis	SRS1876360	SRP095580	Netherlands	Europe
GUT_GENOME159879	SchirmerM_2016__G88721__bin.2	CIBIO	MAG	1809931	364	6504	59.93	85.11	1.88	0	0	0	17	NA	GUT_GENOME196449	MGYG-HGUT-03033	d__Bacteria;p__Actinobacteriota;c__Coriobacteriia;o__Coriobacteriales;f__Coriobacteriaceae;g__Collinsella;s__	SRS1876360	SRP095580	Netherlands	Europe
GUT_GENOME159880	SchirmerM_2016__G88721__bin.5	CIBIO	MAG	3078303	98	54258	45.57	79.31	0	0	0	0	16	NA	GUT_GENOME140299	MGYG-HGUT-02293	d__Bacteria;p__Bacteroidota;c__Bacteroidia;o__Bacteroidales;f__Bacteroidaceae;g__Prevotella;s__Prevotella copri	SRS1876360	SRP095580	Netherlands	Europe
GUT_GENOME159881	SchirmerM_2016__G88722__bin.11	CIBIO	MAG	1886745	436	5234	45.51	69.45	2.85	0	0	0	10	NA	GUT_GENOME001029	MGYG-HGUT-00190	d__Bacteria;p__Firmicutes_A;c__Clostridia;o__Lachnospirales;f__Lachnospiraceae;g__CAG-127;s__CAG-127 sp900319515	SRS1876403	SRP095580	Netherlands	Europe
GUT_GENOME159882	SchirmerM_2016__G88722__bin.12	CIBIO	MAG	1237565	469	2619	34.42	66.19	2.12	0	0	0	14	NA	GUT_GENOME103864	MGYG-HGUT-01711	d__Bacteria;p__Firmicutes;c__Bacilli;o__Erysipelotrichales;f__Erysipelotrichaceae;g__Holdemanella;s__Holdemanella biformis	SRS1876403	SRP095580	Netherlands	Europe
GUT_GENOME159883	SchirmerM_2016__G88722__bin.15	CIBIO	MAG	1890001	362	6381	59.97	82.4	2.83	94.12	0	0	18	NA	GUT_GENOME147678	MGYG-HGUT-02545	d__Bacteria;p__Firmicutes_A;c__Clostridia;o__Oscillospirales;f__Ruminococcaceae;g__Faecalibacterium;s__Faecalibacterium prausnitzii_G	SRS1876403	SRP095580	Netherlands	Europe
GUT_GENOME159884	SchirmerM_2016__G88722__bin.17	CIBIO	MAG	1961101	340	6619	59.52	87.36	2.99	0	0	0	19	NA	GUT_GENOME142522	MGYG-HGUT-02395	d__Bacteria;p__Actinobacteriota;c__Actinobacteria;o__Actinomycetales;f__Bifidobacteriaceae;g__Bifidobacterium;s__Bifidobacterium adolescentis	SRS1876403	SRP095580	Netherlands	Europe
GUT_GENOME159885	SchirmerM_2016__G88722__bin.19	CIBIO	MAG	1564291	508	3162	48.62	57.5	0	0	0	0	4	NA	GUT_GENOME001297	MGYG-HGUT-00217	d__Bacteria;p__Firmicutes_A;c__Clostridia;o__Lachnospirales;f__Lachnospiraceae;g__Acetatifactor;s__Acetatifactor sp900066565	SRS1876403	SRP095580	Netherlands	Europe
GUT_GENOME159886	SchirmerM_2016__G88722__bin.1	CIBIO	MAG	2441824	163	22893	42.31	98.07	0.48	0	0	0	16	NA	GUT_GENOME143712	MGYG-HGUT-02492	d__Bacteria;p__Firmicutes_A;c__Clostridia;o__Lachnospirales;f__Lachnospiraceae;g__Agathobacter;s__Agathobacter rectalis	SRS1876403	SRP095580	Netherlands	Europe
GUT_GENOME159887	SchirmerM_2016__G88722__bin.20	CIBIO	MAG	1860977	333	7205	41.35	91.02	3.08	92.44	0	0	19	NA	GUT_GENOME001659	MGYG-HGUT-00258	d__Bacteria;p__Firmicutes_A;c__Clostridia;o__Oscillospirales;f__Acutalibacteraceae;g__Ruminococcus_E;s__Ruminococcus_E bromii_B	SRS1876403	SRP095580	Netherlands	Europe
GUT_GENOME159888	SchirmerM_2016__G88722__bin.21	CIBIO	MAG	2100711	595	3860	56.56	77.61	2.04	0	0	0	13	NA	GUT_GENOME251083	MGYG-HGUT-03937	d__Bacteria;p__Firmicutes_A;c__Clostridia;o__Oscillospirales;f__Ruminococcaceae;g__Gemmiger;s__Gemmiger sp003476825	SRS1876403	SRP095580	Netherlands	Europe
GUT_GENOME159889	SchirmerM_2016__G88722__bin.5	CIBIO	MAG	2087701	153	23829	60.17	93.38	0.81	0	0	0	19	NA	GUT_GENOME095938	MGYG-HGUT-01292	d__Bacteria;p__Actinobacteriota;c__Actinobacteria;o__Actinomycetales;f__Bifidobacteriaceae;g__Bifidobacterium;s__Bifidobacterium infantis	SRS1876403	SRP095580	Netherlands	Europe
GUT_GENOME159890	SchirmerM_2016__G88722__bin.8	CIBIO	MAG	1413875	93	22068	46.56	70.89	0	0	0	0	18	NA	GUT_GENOME258044	MGYG-HGUT-04158	d__Bacteria;p__Firmicutes_C;c__Negativicutes;o__Veillonellales;f__Dialisteraceae;g__Dialister;s__Dialister invisus	SRS1876403	SRP095580	Netherlands	Europe
GUT_GENOME159891	SchirmerM_2016__G88722__bin.9	CIBIO	MAG	1553105	354	5307	45.19	78.69	0.67	0	0	0	16	NA	GUT_GENOME266586	MGYG-HGUT-04323	d__Bacteria;p__Firmicutes_A;c__Clostridia;o__Oscillospirales;f__Acutalibacteraceae;g__CAG-180;s__CAG-180 sp000432435	SRS1876403	SRP095580	Netherlands	Europe
GUT_GENOME159892	SchirmerM_2016__G88723__bin.10	CIBIO	MAG	1783028	387	6086	59.75	89.98	0.95	0	0	0	19	NA	GUT_GENOME142522	MGYG-HGUT-02395	d__Bacteria;p__Actinobacteriota;c__Actinobacteria;o__Actinomycetales;f__Bifidobacteriaceae;g__Bifidobacterium;s__Bifidobacterium adolescentis	SRS1876298	SRP095580	Netherlands	Europe
GUT_GENOME159893	SchirmerM_2016__G88723__bin.16	CIBIO	MAG	2293886	491	6056	55.71	83.4	1.9	0	0	0	19	NA	GUT_GENOME143211	MGYG-HGUT-02454	d__Bacteria;p__Verrucomicrobiota;c__Verrucomicrobiae;o__Verrucomicrobiales;f__Akkermansiaceae;g__Akkermansia;s__Akkermansia muciniphila	SRS1876298	SRP095580	Netherlands	Europe
GUT_GENOME159894	SchirmerM_2016__G88723__bin.17	CIBIO	MAG	1897056	174	14755	53.62	87.9	2.13	0	0	0	19	NA	GUT_GENOME271436	MGYG-HGUT-04388	d__Bacteria;p__Firmicutes_A;c__Clostridia;o__Oscillospirales;f__Oscillospiraceae;g__F23-B02;s__F23-B02 sp001916715	SRS1876298	SRP095580	Netherlands	Europe
GUT_GENOME159895	SchirmerM_2016__G88723__bin.2	CIBIO	MAG	1539452	499	3150	34.94	79.25	1.21	0	0	0	18	NA	GUT_GENOME001602	MGYG-HGUT-00253	d__Bacteria;p__Firmicutes;c__Bacilli;o__Erysipelotrichales;f__Erysipelotrichaceae;g__Holdemanella;s__Holdemanella sp002299315	SRS1876298	SRP095580	Netherlands	Europe
GUT_GENOME159896	SchirmerM_2016__G88723__bin.4	CIBIO	MAG	2899156	96	49397	44.27	97.62	0	0	23.22	0	15	NA	GUT_GENOME001379	MGYG-HGUT-00231	d__Bacteria;p__Firmicutes_A;c__Clostridia;o__Lachnospirales;f__Lachnospiraceae;g__Coprococcus;s__Coprococcus eutactus_A	SRS1876298	SRP095580	Netherlands	Europe
GUT_GENOME159897	SchirmerM_2016__G88723__bin.6	CIBIO	MAG	1276785	448	2949	37.86	70.3	1.07	0	0	0	12	NA	GUT_GENOME000141	MGYG-HGUT-00036	d__Bacteria;p__Firmicutes_A;c__Clostridia;o__Oscillospirales;f__Acutalibacteraceae;g__GCA-900066995;s__GCA-900066995 sp900291955	SRS1876298	SRP095580	Netherlands	Europe
GUT_GENOME159898	SchirmerM_2016__G88723__bin.7	CIBIO	MAG	1793802	229	10671	60.79	89.06	1.34	89.92	0	9.37	19	NA	GUT_GENOME159485	MGYG-HGUT-02720	d__Bacteria;p__Firmicutes_A;c__Clostridia;o__Oscillospirales;f__Oscillospiraceae;g__CAG-83;s__CAG-83 sp000435555	SRS1876298	SRP095580	Netherlands	Europe
GUT_GENOME159899	SchirmerM_2016__G88723__bin.9	CIBIO	MAG	2017528	260	10911	60.22	88.36	2.1	94.12	0	10.63	19	NA	GUT_GENOME000152	MGYG-HGUT-00039	d__Bacteria;p__Firmicutes_A;c__Clostridia;o__Oscillospirales;f__Ruminococcaceae;g__Faecalibacterium;s__Faecalibacterium prausnitzii_H	SRS1876298	SRP095580	Netherlands	Europe
GUT_GENOME159900	SchirmerM_2016__G88724__bin.18	CIBIO	MAG	1847633	585	3289	56.09	64.62	1.19	0	0	0	11	NA	GUT_GENOME251083	MGYG-HGUT-03937	d__Bacteria;p__Firmicutes_A;c__Clostridia;o__Oscillospirales;f__Ruminococcaceae;g__Gemmiger;s__Gemmiger sp003476825	SRS1876714	SRP095580	Netherlands	Europe
GUT_GENOME159901	SchirmerM_2016__G88724__bin.4	CIBIO	MAG	1365888	70	33959	46.56	60.76	0	0	0	0	19	NA	GUT_GENOME258044	MGYG-HGUT-04158	d__Bacteria;p__Firmicutes_C;c__Negativicutes;o__Veillonellales;f__Dialisteraceae;g__Dialister;s__Dialister invisus	SRS1876714	SRP095580	Netherlands	Europe
GUT_GENOME159902	SchirmerM_2016__G88724__bin.7	CIBIO	MAG	2789208	373	10882	48.65	95.46	1.37	0	0	8.62	18	NA	GUT_GENOME001587	MGYG-HGUT-00251	d__Bacteria;p__Firmicutes_A;c__Clostridia;o__Lachnospirales;f__Lachnospiraceae;g__Fusicatenibacter;s__Fusicatenibacter saccharivorans	SRS1876714	SRP095580	Netherlands	Europe
GUT_GENOME159903	SchirmerM_2016__G88724__bin.8	CIBIO	MAG	2114000	189	17548	42.82	96.4	0.3	0	0	0	13	NA	GUT_GENOME143712	MGYG-HGUT-02492	d__Bacteria;p__Firmicutes_A;c__Clostridia;o__Lachnospirales;f__Lachnospiraceae;g__Agathobacter;s__Agathobacter rectalis	SRS1876714	SRP095580	Netherlands	Europe
GUT_GENOME159904	SchirmerM_2016__G88725__bin.10	CIBIO	MAG	2067084	53	67435	62.89	96.56	0.13	0	0	0	19	NA	GUT_GENOME142525	MGYG-HGUT-02396	d__Bacteria;p__Actinobacteriota;c__Actinobacteria;o__Actinomycetales;f__Bifidobacteriaceae;g__Bifidobacterium;s__Bifidobacterium bifidum	SRS1876407	SRP095580	Netherlands	Europe
GUT_GENOME159905	SchirmerM_2016__G88725__bin.12	CIBIO	MAG	1892328	529	4016	56.66	80.61	3.67	0	0	0	10	NA	GUT_GENOME251083	MGYG-HGUT-03937	d__Bacteria;p__Firmicutes_A;c__Clostridia;o__Oscillospirales;f__Ruminococcaceae;g__Gemmiger;s__Gemmiger sp003476825	SRS1876407	SRP095580	Netherlands	Europe
GUT_GENOME159906	SchirmerM_2016__G88725__bin.13	CIBIO	MAG	1955394	145	23465	60.26	95.97	1.88	0	0	0	17	NA	GUT_GENOME163441	MGYG-HGUT-02760	d__Bacteria;p__Actinobacteriota;c__Coriobacteriia;o__Coriobacteriales;f__Coriobacteriaceae;g__Collinsella;s__Collinsella aerofaciens_F	SRS1876407	SRP095580	Netherlands	Europe
GUT_GENOME159907	SchirmerM_2016__G88725__bin.14	CIBIO	MAG	1888784	604	3267	28.86	78.52	0.23	84.87	0	0	6	NA	GUT_GENOME149497	MGYG-HGUT-02563	d__Bacteria;p__Firmicutes_A;c__Clostridia;o__Peptostreptococcales;f__Peptostreptococcaceae;g__Romboutsia;s__Romboutsia timonensis	SRS1876407	SRP095580	Netherlands	Europe
GUT_GENOME159908	SchirmerM_2016__G88725__bin.1	CIBIO	MAG	1606334	391	4793	60.21	69.62	3.21	0	0	0	13	NA	GUT_GENOME095938	MGYG-HGUT-01292	d__Bacteria;p__Actinobacteriota;c__Actinobacteria;o__Actinomycetales;f__Bifidobacteriaceae;g__Bifidobacterium;s__Bifidobacterium infantis	SRS1876407	SRP095580	Netherlands	Europe
GUT_GENOME159909	SchirmerM_2016__G88725__bin.3	CIBIO	MAG	1880810	525	3967	49.5	68.91	2.74	0	0	5.37	10	NA	GUT_GENOME001587	MGYG-HGUT-00251	d__Bacteria;p__Firmicutes_A;c__Clostridia;o__Lachnospirales;f__Lachnospiraceae;g__Fusicatenibacter;s__Fusicatenibacter saccharivorans	SRS1876407	SRP095580	Netherlands	Europe
GUT_GENOME159910	SchirmerM_2016__G88725__bin.9	CIBIO	MAG	1081839	358	3256	42.23	55.66	0	80.67	0	0	10	NA	GUT_GENOME001659	MGYG-HGUT-00258	d__Bacteria;p__Firmicutes_A;c__Clostridia;o__Oscillospirales;f__Acutalibacteraceae;g__Ruminococcus_E;s__Ruminococcus_E bromii_B	SRS1876407	SRP095580	Netherlands	Europe
GUT_GENOME159911	SchirmerM_2016__G88726__bin.1	CIBIO	MAG	2768365	257	14835	45.88	89.65	2.03	0	59.95	0	18	NA	GUT_GENOME140299	MGYG-HGUT-02293	d__Bacteria;p__Bacteroidota;c__Bacteroidia;o__Bacteroidales;f__Bacteroidaceae;g__Prevotella;s__Prevotella copri	SRS1876656	SRP095580	Netherlands	Europe
GUT_GENOME159912	SchirmerM_2016__G88726__bin.3	CIBIO	MAG	3394997	252	23802	40.94	98.49	1.61	0	0	39.18	15	NA	GUT_GENOME143712	MGYG-HGUT-02492	d__Bacteria;p__Firmicutes_A;c__Clostridia;o__Lachnospirales;f__Lachnospiraceae;g__Agathobacter;s__Agathobacter rectalis	SRS1876656	SRP095580	Netherlands	Europe
GUT_GENOME159913	SchirmerM_2016__G88727__bin.10	CIBIO	MAG	2497906	379	8987	45.6	78.53	2.84	0	0	0	11	NA	GUT_GENOME000676	MGYG-HGUT-00142	d__Bacteria;p__Firmicutes_A;c__Clostridia;o__Lachnospirales;f__Lachnospiraceae;g__Blautia_A;s__Blautia_A massiliensis	SRS1876314	SRP095580	Netherlands	Europe
GUT_GENOME159914	SchirmerM_2016__G88727__bin.11	CIBIO	MAG	1877790	458	4782	53.61	82.1	3.19	0	0	0	18	NA	GUT_GENOME238522	MGYG-HGUT-03656	d__Bacteria;p__Firmicutes_A;c__Clostridia;o__Oscillospirales;f__Acutalibacteraceae;g__UBA1417;s__UBA1417 sp003531055	SRS1876314	SRP095580	Netherlands	Europe
GUT_GENOME159915	SchirmerM_2016__G88727__bin.13	CIBIO	MAG	2027186	350	8067	60.1	90.66	3.29	0	0	4.44	19	NA	GUT_GENOME095938	MGYG-HGUT-01292	d__Bacteria;p__Actinobacteriota;c__Actinobacteria;o__Actinomycetales;f__Bifidobacteriaceae;g__Bifidobacterium;s__Bifidobacterium infantis	SRS1876314	SRP095580	Netherlands	Europe
GUT_GENOME159916	SchirmerM_2016__G88727__bin.14	CIBIO	MAG	2261527	350	8280	43.43	93.72	1.94	0	0	0	15	NA	GUT_GENOME140786	MGYG-HGUT-02321	d__Bacteria;p__Firmicutes_A;c__Clostridia;o__Oscillospirales;f__Ruminococcaceae;g__Ruminococcus_D;s__Ruminococcus_D bicirculans	SRS1876314	SRP095580	Netherlands	Europe
GUT_GENOME159917	SchirmerM_2016__G88727__bin.16	CIBIO	MAG	1524629	196	10873	37.31	66.78	0.22	0	0	14.29	10	NA	GUT_GENOME000113	MGYG-HGUT-00028	d__Bacteria;p__Firmicutes_A;c__Clostridia;o__Lachnospirales;f__Lachnospiraceae;g__Anaerostipes;s__Anaerostipes hadrus_A	SRS1876314	SRP095580	Netherlands	Europe
GUT_GENOME159918	SchirmerM_2016__G88727__bin.19	CIBIO	MAG	3154497	135	52983	47.86	98.31	1.27	0	0	5.4	17	NA	GUT_GENOME001587	MGYG-HGUT-00251	d__Bacteria;p__Firmicutes_A;c__Clostridia;o__Lachnospirales;f__Lachnospiraceae;g__Fusicatenibacter;s__Fusicatenibacter saccharivorans	SRS1876314	SRP095580	Netherlands	Europe
GUT_GENOME159919	SchirmerM_2016__G88727__bin.2	CIBIO	MAG	2598047	587	5404	43.6	62.2	2.11	0	0	0	12	NA	GUT_GENOME000295	MGYG-HGUT-00076	d__Bacteria;p__Firmicutes_A;c__Clostridia;o__Lachnospirales;f__Lachnospiraceae;g__Roseburia;s__Roseburia intestinalis	SRS1876314	SRP095580	Netherlands	Europe
GUT_GENOME159920	SchirmerM_2016__G88727__bin.6	CIBIO	MAG	1802724	304	8038	43.06	90.36	1.29	0	0	0	10	NA	GUT_GENOME143712	MGYG-HGUT-02492	d__Bacteria;p__Firmicutes_A;c__Clostridia;o__Lachnospirales;f__Lachnospiraceae;g__Agathobacter;s__Agathobacter rectalis	SRS1876314	SRP095580	Netherlands	Europe
GUT_GENOME159921	SchirmerM_2016__G88727__bin.9	CIBIO	MAG	1952653	363	7085	59.84	85.44	2.42	0	0	0	18	NA	GUT_GENOME269364	MGYG-HGUT-04356	d__Bacteria;p__Actinobacteriota;c__Coriobacteriia;o__Coriobacteriales;f__Coriobacteriaceae;g__Collinsella;s__Collinsella aerofaciens_F	SRS1876314	SRP095580	Netherlands	Europe
GUT_GENOME159922	SchirmerM_2016__G88728__bin.12	CIBIO	MAG	1292421	69	26457	46.75	63.77	0	0	0	0	19	NA	GUT_GENOME258044	MGYG-HGUT-04158	d__Bacteria;p__Firmicutes_C;c__Negativicutes;o__Veillonellales;f__Dialisteraceae;g__Dialister;s__Dialister invisus	SRS1876377	SRP095580	Netherlands	Europe
GUT_GENOME159923	SchirmerM_2016__G88728__bin.15	CIBIO	MAG	2348338	401	7759	49.28	90.26	3.16	0	0	0	15	NA	GUT_GENOME001587	MGYG-HGUT-00251	d__Bacteria;p__Firmicutes_A;c__Clostridia;o__Lachnospirales;f__Lachnospiraceae;g__Fusicatenibacter;s__Fusicatenibacter saccharivorans	SRS1876377	SRP095580	Netherlands	Europe
GUT_GENOME159924	SchirmerM_2016__G88728__bin.16	CIBIO	MAG	1705770	602	2925	36.21	60.47	0.56	0	0	0	5	NA	GUT_GENOME270963	MGYG-HGUT-04385	d__Bacteria;p__Firmicutes_A;c__Clostridia;o__Lachnospirales;f__Lachnospiraceae;g__Lachnospira;s__	SRS1876377	SRP095580	Netherlands	Europe
GUT_GENOME159925	SchirmerM_2016__G88728__bin.19	CIBIO	MAG	3033074	594	6579	42.15	89.44	3.54	0	21.14	0	11	NA	GUT_GENOME096067	MGYG-HGUT-01338	d__Bacteria;p__Firmicutes_A;c__Clostridia;o__Lachnospirales;f__Lachnospiraceae;g__Blautia_A;s__Blautia_A wexlerae	SRS1876377	SRP095580	Netherlands	Europe
GUT_GENOME159926	SchirmerM_2016__G88728__bin.3	CIBIO	MAG	2477919	212	18838	41.89	96.11	1.5	0	0	11.01	18	NA	GUT_GENOME143712	MGYG-HGUT-02492	d__Bacteria;p__Firmicutes_A;c__Clostridia;o__Lachnospirales;f__Lachnospiraceae;g__Agathobacter;s__Agathobacter rectalis	SRS1876377	SRP095580	Netherlands	Europe
GUT_GENOME159927	SchirmerM_2016__G88728__bin.4	CIBIO	MAG	2046852	430	5755	39.1	88.87	2.01	0	0	0	14	NA	GUT_GENOME000136	MGYG-HGUT-00033	d__Bacteria;p__Firmicutes_A;c__Clostridia;o__Monoglobales;f__UBA1381;g__CAG-41;s__CAG-41 sp900066215	SRS1876377	SRP095580	Netherlands	Europe
GUT_GENOME159928	SchirmerM_2016__G88728__bin.6	CIBIO	MAG	1081656	405	2734	59.32	57.23	1.34	0	0	0	13	NA	GUT_GENOME239684	MGYG-HGUT-03686	d__Bacteria;p__Firmicutes_A;c__Clostridia;o__Oscillospirales;f__Oscillospiraceae;g__ER4;s__ER4 sp000765235	SRS1876377	SRP095580	Netherlands	Europe
GUT_GENOME159929	SchirmerM_2016__G88729__bin.11	CIBIO	MAG	2610408	386	9180	56.23	96.37	1.04	0	0	0	18	NA	GUT_GENOME251083	MGYG-HGUT-03937	d__Bacteria;p__Firmicutes_A;c__Clostridia;o__Oscillospirales;f__Ruminococcaceae;g__Gemmiger;s__Gemmiger sp003476825	SRS1876473	SRP095580	Netherlands	Europe
GUT_GENOME159930	SchirmerM_2016__G88729__bin.12	CIBIO	MAG	2364025	231	16601	42.41	96.52	3.37	0	0	0	15	NA	GUT_GENOME143712	MGYG-HGUT-02492	d__Bacteria;p__Firmicutes_A;c__Clostridia;o__Lachnospirales;f__Lachnospiraceae;g__Agathobacter;s__Agathobacter rectalis	SRS1876473	SRP095580	Netherlands	Europe
GUT_GENOME159931	SchirmerM_2016__G88729__bin.13	CIBIO	MAG	2262419	767	3019	47.05	51.49	0	0	0	0	12	NA	GUT_GENOME096083	MGYG-HGUT-01346	d__Bacteria;p__Bacteroidota;c__Bacteroidia;o__Bacteroidales;f__Bacteroidaceae;g__Bacteroides;s__Bacteroides uniformis	SRS1876473	SRP095580	Netherlands	Europe
GUT_GENOME159932	SchirmerM_2016__G88729__bin.15	CIBIO	MAG	1365970	156	12786	46.81	61.39	1.58	0	0	0	19	NA	GUT_GENOME258044	MGYG-HGUT-04158	d__Bacteria;p__Firmicutes_C;c__Negativicutes;o__Veillonellales;f__Dialisteraceae;g__Dialister;s__Dialister invisus	SRS1876473	SRP095580	Netherlands	Europe
GUT_GENOME159933	SchirmerM_2016__G88729__bin.17	CIBIO	MAG	1982765	46	66328	41.08	99.33	1.01	92.44	0	99.83	18	NA	GUT_GENOME001659	MGYG-HGUT-00258	d__Bacteria;p__Firmicutes_A;c__Clostridia;o__Oscillospirales;f__Acutalibacteraceae;g__Ruminococcus_E;s__Ruminococcus_E bromii_B	SRS1876473	SRP095580	Netherlands	Europe
GUT_GENOME159934	SchirmerM_2016__G88731__bin.10	CIBIO	MAG	2757893	113	56075	41.61	96.81	0.48	0	0	9.3	15	NA	GUT_GENOME143712	MGYG-HGUT-02492	d__Bacteria;p__Firmicutes_A;c__Clostridia;o__Lachnospirales;f__Lachnospiraceae;g__Agathobacter;s__Agathobacter rectalis	SRS1876325	SRP095580	Netherlands	Europe
GUT_GENOME159935	SchirmerM_2016__G88731__bin.12	CIBIO	MAG	3474579	486	9496	47.29	86.45	1.38	0	0	0	17	NA	GUT_GENOME096083	MGYG-HGUT-01346	d__Bacteria;p__Bacteroidota;c__Bacteroidia;o__Bacteroidales;f__Bacteroidaceae;g__Bacteroides;s__Bacteroides uniformis	SRS1876325	SRP095580	Netherlands	Europe
GUT_GENOME159936	SchirmerM_2016__G88731__bin.14	CIBIO	MAG	1562212	30	78040	45.67	78.19	0	0	0	0	18	NA	GUT_GENOME266586	MGYG-HGUT-04323	d__Bacteria;p__Firmicutes_A;c__Clostridia;o__Oscillospirales;f__Acutalibacteraceae;g__CAG-180;s__CAG-180 sp000432435	SRS1876325	SRP095580	Netherlands	Europe
GUT_GENOME159937	SchirmerM_2016__G88731__bin.19	CIBIO	MAG	1999225	285	10345	60.01	95.09	1.61	0	0	0	18	NA	GUT_GENOME163441	MGYG-HGUT-02760	d__Bacteria;p__Actinobacteriota;c__Coriobacteriia;o__Coriobacteriales;f__Coriobacteriaceae;g__Collinsella;s__Collinsella aerofaciens_F	SRS1876325	SRP095580	Netherlands	Europe
GUT_GENOME159938	SchirmerM_2016__G88731__bin.22	CIBIO	MAG	3838987	485	11967	41.11	94.01	2.43	91.6	20.68	9.88	13	NA	GUT_GENOME096067	MGYG-HGUT-01338	d__Bacteria;p__Firmicutes_A;c__Clostridia;o__Lachnospirales;f__Lachnospiraceae;g__Blautia_A;s__Blautia_A wexlerae	SRS1876325	SRP095580	Netherlands	Europe
GUT_GENOME159939	SchirmerM_2016__G88731__bin.3	CIBIO	MAG	2472659	145	28735	43.1	97.72	0	0	0	0	15	NA	GUT_GENOME140786	MGYG-HGUT-02321	d__Bacteria;p__Firmicutes_A;c__Clostridia;o__Oscillospirales;f__Ruminococcaceae;g__Ruminococcus_D;s__Ruminococcus_D bicirculans	SRS1876325	SRP095580	Netherlands	Europe
GUT_GENOME159940	SchirmerM_2016__G88731__bin.5	CIBIO	MAG	1725158	403	4998	38.22	76.07	1.68	0	0	0	8	NA	GUT_GENOME147149	MGYG-HGUT-02528	d__Bacteria;p__Firmicutes_A;c__Clostridia;o__Lachnospirales;f__Lachnospiraceae;g__Anaerostipes;s__Anaerostipes hadrus	SRS1876325	SRP095580	Netherlands	Europe
GUT_GENOME159941	SchirmerM_2016__G88731__bin.9	CIBIO	MAG	2230237	537	4842	49	83.8	4.27	0	0	5.54	15	NA	GUT_GENOME001587	MGYG-HGUT-00251	d__Bacteria;p__Firmicutes_A;c__Clostridia;o__Lachnospirales;f__Lachnospiraceae;g__Fusicatenibacter;s__Fusicatenibacter saccharivorans	SRS1876325	SRP095580	Netherlands	Europe
GUT_GENOME159942	SchirmerM_2016__G88732__bin.10	CIBIO	MAG	2053878	525	4397	56.22	80.53	1.06	0	0	0	16	NA	GUT_GENOME251083	MGYG-HGUT-03937	d__Bacteria;p__Firmicutes_A;c__Clostridia;o__Oscillospirales;f__Ruminococcaceae;g__Gemmiger;s__Gemmiger sp003476825	SRS1876371	SRP095580	Netherlands	Europe
GUT_GENOME159943	SchirmerM_2016__G88732__bin.17	CIBIO	MAG	2349565	455	6313	44.81	88.03	1.57	0	0	0	12	NA	GUT_GENOME245758	MGYG-HGUT-03844	d__Bacteria;p__Firmicutes_A;c__Clostridia;o__Oscillospirales;f__Ruminococcaceae;g__Ruminiclostridium_E;s__	SRS1876371	SRP095580	Netherlands	Europe
GUT_GENOME159944	SchirmerM_2016__G88732__bin.20	CIBIO	MAG	2114545	163	19587	42.7	95.01	0.97	0	0	0	17	NA	GUT_GENOME143712	MGYG-HGUT-02492	d__Bacteria;p__Firmicutes_A;c__Clostridia;o__Lachnospirales;f__Lachnospiraceae;g__Agathobacter;s__Agathobacter rectalis	SRS1876371	SRP095580	Netherlands	Europe
GUT_GENOME159945	SchirmerM_2016__G88732__bin.21	CIBIO	MAG	2863114	191	25178	48.5	98.95	0.63	0	0	0	18	NA	GUT_GENOME001587	MGYG-HGUT-00251	d__Bacteria;p__Firmicutes_A;c__Clostridia;o__Lachnospirales;f__Lachnospiraceae;g__Fusicatenibacter;s__Fusicatenibacter saccharivorans	SRS1876371	SRP095580	Netherlands	Europe
GUT_GENOME159946	SchirmerM_2016__G88732__bin.5	CIBIO	MAG	1125582	71	30393	44.75	52.63	0	0	0	5.23	6	NA	GUT_GENOME000676	MGYG-HGUT-00142	d__Bacteria;p__Firmicutes_A;c__Clostridia;o__Lachnospirales;f__Lachnospiraceae;g__Blautia_A;s__Blautia_A massiliensis	SRS1876371	SRP095580	Netherlands	Europe
GUT_GENOME159947	SchirmerM_2016__G88732__bin.6	CIBIO	MAG	2019424	316	9163	39.29	96.09	1.34	92.44	20.74	0	14	NA	GUT_GENOME150720	MGYG-HGUT-02570	d__Bacteria;p__Firmicutes_A;c__Clostridia;o__Oscillospirales;f__Acutalibacteraceae;g__Ruminococcus_E;s__Ruminococcus_E sp003526955	SRS1876371	SRP095580	Netherlands	Europe
GUT_GENOME159948	SchirmerM_2016__G88732__bin.9	CIBIO	MAG	1626827	379	4833	60.74	82.15	0.36	89.08	0	0	15	NA	GUT_GENOME159485	MGYG-HGUT-02720	d__Bacteria;p__Firmicutes_A;c__Clostridia;o__Oscillospirales;f__Oscillospiraceae;g__CAG-83;s__CAG-83 sp000435555	SRS1876371	SRP095580	Netherlands	Europe
GUT_GENOME159949	SchirmerM_2016__G88733__bin.13	CIBIO	MAG	2573921	303	12662	44.77	90.37	0.22	0	0	0	16	NA	GUT_GENOME001379	MGYG-HGUT-00231	d__Bacteria;p__Firmicutes_A;c__Clostridia;o__Lachnospirales;f__Lachnospiraceae;g__Coprococcus;s__Coprococcus eutactus_A	SRS1876528	SRP095580	Netherlands	Europe
GUT_GENOME159950	SchirmerM_2016__G88733__bin.16	CIBIO	MAG	2354520	192	18618	42.54	92.91	0.48	0	0	0	13	NA	GUT_GENOME143712	MGYG-HGUT-02492	d__Bacteria;p__Firmicutes_A;c__Clostridia;o__Lachnospirales;f__Lachnospiraceae;g__Agathobacter;s__Agathobacter rectalis	SRS1876528	SRP095580	Netherlands	Europe
GUT_GENOME159951	SchirmerM_2016__G88733__bin.17	CIBIO	MAG	1405772	424	3630	45.28	80.1	2.01	0	0	0	14	NA	GUT_GENOME266586	MGYG-HGUT-04323	d__Bacteria;p__Firmicutes_A;c__Clostridia;o__Oscillospirales;f__Acutalibacteraceae;g__CAG-180;s__CAG-180 sp000432435	SRS1876528	SRP095580	Netherlands	Europe
GUT_GENOME159952	SchirmerM_2016__G88733__bin.18	CIBIO	MAG	1878266	289	9647	59.89	89.06	1.24	0	0	0	19	NA	GUT_GENOME159952	MGYG-HGUT-02728	d__Bacteria;p__Actinobacteriota;c__Coriobacteriia;o__Coriobacteriales;f__Coriobacteriaceae;g__Collinsella;s__	SRS1876528	SRP095580	Netherlands	Europe
GUT_GENOME159953	SchirmerM_2016__G88733__bin.21	CIBIO	MAG	3206875	657	6076	42.1	89.68	3.9	0	0	11.25	15	NA	GUT_GENOME096067	MGYG-HGUT-01338	d__Bacteria;p__Firmicutes_A;c__Clostridia;o__Lachnospirales;f__Lachnospiraceae;g__Blautia_A;s__Blautia_A wexlerae	SRS1876528	SRP095580	Netherlands	Europe
GUT_GENOME159954	SchirmerM_2016__G88733__bin.5	CIBIO	MAG	3604198	318	17889	44.76	95.41	0.93	0	0	0	19	NA	GUT_GENOME239725	MGYG-HGUT-03693	d__Bacteria;p__Bacteroidota;c__Bacteroidia;o__Bacteroidales;f__Bacteroidaceae;g__Bacteroides_A;s__Bacteroides_A plebeius_A	SRS1876528	SRP095580	Netherlands	Europe
GUT_GENOME159955	SchirmerM_2016__G88733__bin.6	CIBIO	MAG	2105629	145	23301	38.99	98.66	0.34	91.6	53.75	0	18	NA	GUT_GENOME150720	MGYG-HGUT-02570	d__Bacteria;p__Firmicutes_A;c__Clostridia;o__Oscillospirales;f__Acutalibacteraceae;g__Ruminococcus_E;s__Ruminococcus_E sp003526955	SRS1876528	SRP095580	Netherlands	Europe
GUT_GENOME159956	SchirmerM_2016__G88733__bin.7	CIBIO	MAG	2801322	108	43881	45.76	92.91	0.51	0	59.95	0	16	NA	GUT_GENOME140299	MGYG-HGUT-02293	d__Bacteria;p__Bacteroidota;c__Bacteroidia;o__Bacteroidales;f__Bacteroidaceae;g__Prevotella;s__Prevotella copri	SRS1876528	SRP095580	Netherlands	Europe
GUT_GENOME159957	SchirmerM_2016__G88734__bin.12	CIBIO	MAG	1399476	404	3933	38.93	75.87	0.89	89.92	0	11.45	17	NA	GUT_GENOME019375	MGYG-HGUT-00646	d__Bacteria;p__Firmicutes_A;c__Clostridia;o__Oscillospirales;f__Acutalibacteraceae;g__Eubacterium_R;s__Eubacterium_R sp000436835	SRS1876729	SRP095580	Netherlands	Europe
GUT_GENOME159958	SchirmerM_2016__G88734__bin.14	CIBIO	MAG	4052710	450	13545	47.04	94.33	1.48	0	0	9.09	19	NA	GUT_GENOME096083	MGYG-HGUT-01346	d__Bacteria;p__Bacteroidota;c__Bacteroidia;o__Bacteroidales;f__Bacteroidaceae;g__Bacteroides;s__Bacteroides uniformis	SRS1876729	SRP095580	Netherlands	Europe
GUT_GENOME159959	SchirmerM_2016__G88734__bin.7	CIBIO	MAG	3068413	304	18612	41.58	97.89	1.53	0	0	0	17	NA	GUT_GENOME143712	MGYG-HGUT-02492	d__Bacteria;p__Firmicutes_A;c__Clostridia;o__Lachnospirales;f__Lachnospiraceae;g__Agathobacter;s__Agathobacter rectalis	SRS1876729	SRP095580	Netherlands	Europe
GUT_GENOME159960	SchirmerM_2016__G88735__bin.10	CIBIO	MAG	3408045	248	21294	46.83	92.14	0.99	0	0	0	16	NA	GUT_GENOME239662	MGYG-HGUT-03681	d__Bacteria;p__Bacteroidota;c__Bacteroidia;o__Bacteroidales;f__Bacteroidaceae;g__Bacteroides;s__Bacteroides stercoris	SRS1876630	SRP095580	Netherlands	Europe
GUT_GENOME159961	SchirmerM_2016__G88735__bin.11	CIBIO	MAG	1658173	373	5413	42	87.53	2.26	0	0	0	15	NA	GUT_GENOME143522	MGYG-HGUT-02482	d__Bacteria;p__Firmicutes_A;c__Clostridia;o__Oscillospirales;f__Acutalibacteraceae;g__Ruminococcus_E;s__Ruminococcus_E bromii	SRS1876630	SRP095580	Netherlands	Europe
GUT_GENOME159962	SchirmerM_2016__G88735__bin.13	CIBIO	MAG	1417499	477	3129	59.55	70.09	0.4	0	0	0	9	NA	GUT_GENOME239684	MGYG-HGUT-03686	d__Bacteria;p__Firmicutes_A;c__Clostridia;o__Oscillospirales;f__Oscillospiraceae;g__ER4;s__ER4 sp000765235	SRS1876630	SRP095580	Netherlands	Europe
GUT_GENOME159963	SchirmerM_2016__G88735__bin.14	CIBIO	MAG	2241617	98	37456	59.48	98.58	0	94.12	0	5.47	19	NA	GUT_GENOME000152	MGYG-HGUT-00039	d__Bacteria;p__Firmicutes_A;c__Clostridia;o__Oscillospirales;f__Ruminococcaceae;g__Faecalibacterium;s__Faecalibacterium prausnitzii_H	SRS1876630	SRP095580	Netherlands	Europe
GUT_GENOME159964	SchirmerM_2016__G88735__bin.2	CIBIO	MAG	1876221	303	8279	55.55	90.54	0.98	0	0	0	19	NA	GUT_GENOME095971	MGYG-HGUT-01302	d__Bacteria;p__Bacteroidota;c__Bacteroidia;o__Bacteroidales;f__Rikenellaceae;g__Alistipes;s__Alistipes putredinis	SRS1876630	SRP095580	Netherlands	Europe
GUT_GENOME159965	SchirmerM_2016__G88735__bin.4	CIBIO	MAG	2026260	384	7086	42.31	83.58	0.21	0	0	0	13	NA	GUT_GENOME143712	MGYG-HGUT-02492	d__Bacteria;p__Firmicutes_A;c__Clostridia;o__Lachnospirales;f__Lachnospiraceae;g__Agathobacter;s__Agathobacter rectalis	SRS1876630	SRP095580	Netherlands	Europe
GUT_GENOME159966	SchirmerM_2016__G88735__bin.6	CIBIO	MAG	1919585	343	7618	60.11	83.63	2.76	0	0	0	18	NA	GUT_GENOME095938	MGYG-HGUT-01292	d__Bacteria;p__Actinobacteriota;c__Actinobacteria;o__Actinomycetales;f__Bifidobacteriaceae;g__Bifidobacterium;s__Bifidobacterium infantis	SRS1876630	SRP095580	Netherlands	Europe
GUT_GENOME159967	SchirmerM_2016__G88735__bin.7	CIBIO	MAG	1976439	73	52146	59.84	93.17	0.23	0	0	0	20	NA	GUT_GENOME142522	MGYG-HGUT-02395	d__Bacteria;p__Actinobacteriota;c__Actinobacteria;o__Actinomycetales;f__Bifidobacteriaceae;g__Bifidobacterium;s__Bifidobacterium adolescentis	SRS1876630	SRP095580	Netherlands	Europe
GUT_GENOME159968	SchirmerM_2016__G88736__bin.10	CIBIO	MAG	1456658	92	32337	40.74	72.41	0.86	92.44	0	0	18	NA	GUT_GENOME001659	MGYG-HGUT-00258	d__Bacteria;p__Firmicutes_A;c__Clostridia;o__Oscillospirales;f__Acutalibacteraceae;g__Ruminococcus_E;s__Ruminococcus_E bromii_B	SRS1876680	SRP095580	Netherlands	Europe
GUT_GENOME159969	SchirmerM_2016__G88736__bin.12	CIBIO	MAG	1823654	206	13187	44.84	96.2	1.85	0	34.18	0	18	NA	GUT_GENOME266586	MGYG-HGUT-04323	d__Bacteria;p__Firmicutes_A;c__Clostridia;o__Oscillospirales;f__Acutalibacteraceae;g__CAG-180;s__CAG-180 sp000432435	SRS1876680	SRP095580	Netherlands	Europe
GUT_GENOME159970	SchirmerM_2016__G88736__bin.13	CIBIO	MAG	2281350	396	7436	56.48	97.05	1.36	0	0	0	16	NA	GUT_GENOME251083	MGYG-HGUT-03937	d__Bacteria;p__Firmicutes_A;c__Clostridia;o__Oscillospirales;f__Ruminococcaceae;g__Gemmiger;s__Gemmiger sp003476825	SRS1876680	SRP095580	Netherlands	Europe
GUT_GENOME159971	SchirmerM_2016__G88736__bin.15	CIBIO	MAG	1828890	450	4745	60.47	87.28	0.19	94.12	0	0	17	NA	GUT_GENOME000152	MGYG-HGUT-00039	d__Bacteria;p__Firmicutes_A;c__Clostridia;o__Oscillospirales;f__Ruminococcaceae;g__Faecalibacterium;s__Faecalibacterium prausnitzii_H	SRS1876680	SRP095580	Netherlands	Europe
GUT_GENOME159972	SchirmerM_2016__G88736__bin.18	CIBIO	MAG	1747270	425	4697	59.87	85.48	4.11	0	0	0	19	NA	GUT_GENOME163441	MGYG-HGUT-02760	d__Bacteria;p__Actinobacteriota;c__Coriobacteriia;o__Coriobacteriales;f__Coriobacteriaceae;g__Collinsella;s__Collinsella aerofaciens_F	SRS1876680	SRP095580	Netherlands	Europe
GUT_GENOME159973	SchirmerM_2016__G88736__bin.3	CIBIO	MAG	2123676	38	112729	59.58	98.45	0.08	0	20.55	0	20	NA	GUT_GENOME142522	MGYG-HGUT-02395	d__Bacteria;p__Actinobacteriota;c__Actinobacteria;o__Actinomycetales;f__Bifidobacteriaceae;g__Bifidobacterium;s__Bifidobacterium adolescentis	SRS1876680	SRP095580	Netherlands	Europe
GUT_GENOME159974	SchirmerM_2016__G88736__bin.4	CIBIO	MAG	1470902	404	4179	62.83	76.8	2.04	0	0	0	15	NA	GUT_GENOME280620	MGYG-HGUT-04526	d__Bacteria;p__Firmicutes_A;c__Clostridia;o__Oscillospirales;f__Oscillospiraceae;g__CAG-103;s__CAG-103 sp000432375	SRS1876680	SRP095580	Netherlands	Europe
GUT_GENOME159975	SchirmerM_2016__G88736__bin.7	CIBIO	MAG	1932342	424	5825	49.68	77	2.4	0	0	5.5	16	NA	GUT_GENOME001587	MGYG-HGUT-00251	d__Bacteria;p__Firmicutes_A;c__Clostridia;o__Lachnospirales;f__Lachnospiraceae;g__Fusicatenibacter;s__Fusicatenibacter saccharivorans	SRS1876680	SRP095580	Netherlands	Europe
GUT_GENOME159976	SchirmerM_2016__G88736__bin.8	CIBIO	MAG	2313351	466	5947	43.56	85.58	0.73	0	0	0	14	NA	GUT_GENOME140786	MGYG-HGUT-02321	d__Bacteria;p__Firmicutes_A;c__Clostridia;o__Oscillospirales;f__Ruminococcaceae;g__Ruminococcus_D;s__Ruminococcus_D bicirculans	SRS1876680	SRP095580	Netherlands	Europe
GUT_GENOME159977	SchirmerM_2016__G88736__bin.9	CIBIO	MAG	2446222	163	29185	41.96	96.74	0.48	0	0	0	17	NA	GUT_GENOME143712	MGYG-HGUT-02492	d__Bacteria;p__Firmicutes_A;c__Clostridia;o__Lachnospirales;f__Lachnospiraceae;g__Agathobacter;s__Agathobacter rectalis	SRS1876680	SRP095580	Netherlands	Europe
GUT_GENOME159978	SchirmerM_2016__G88737__bin.12	CIBIO	MAG	2087750	523	4770	37.38	90.55	1.85	0	0	0	15	NA	GUT_GENOME000113	MGYG-HGUT-00028	d__Bacteria;p__Firmicutes_A;c__Clostridia;o__Lachnospirales;f__Lachnospiraceae;g__Anaerostipes;s__Anaerostipes hadrus_A	SRS1876557	SRP095580	Netherlands	Europe
GUT_GENOME159979	SchirmerM_2016__G88737__bin.3	CIBIO	MAG	3740196	218	27389	41.53	95.67	0.63	0	0	0	16	NA	GUT_GENOME096067	MGYG-HGUT-01338	d__Bacteria;p__Firmicutes_A;c__Clostridia;o__Lachnospirales;f__Lachnospiraceae;g__Blautia_A;s__Blautia_A wexlerae	SRS1876557	SRP095580	Netherlands	Europe
GUT_GENOME159980	SchirmerM_2016__G88737__bin.4	CIBIO	MAG	1459237	146	17595	45.87	59.65	0	0	0	0	8	NA	GUT_GENOME000676	MGYG-HGUT-00142	d__Bacteria;p__Firmicutes_A;c__Clostridia;o__Lachnospirales;f__Lachnospiraceae;g__Blautia_A;s__Blautia_A massiliensis	SRS1876557	SRP095580	Netherlands	Europe
GUT_GENOME159981	SchirmerM_2016__G88738__bin.12	CIBIO	MAG	2807417	696	4778	43.56	83.26	1.72	0	0	0	16	NA	GUT_GENOME000682	MGYG-HGUT-00144	d__Bacteria;p__Bacteroidota;c__Bacteroidia;o__Bacteroidales;f__Barnesiellaceae;g__Barnesiella;s__Barnesiella intestinihominis	SRS1876581	SRP095580	Netherlands	Europe
GUT_GENOME159982	SchirmerM_2016__G88738__bin.15	CIBIO	MAG	1872586	175	15959	56	81.7	0.38	0	37.25	0	17	NA	GUT_GENOME022007	MGYG-HGUT-00667	d__Bacteria;p__Bacteroidota;c__Bacteroidia;o__Bacteroidales;f__Muribaculaceae;g__UBA7173;s__	SRS1876581	SRP095580	Netherlands	Europe
GUT_GENOME159983	SchirmerM_2016__G88738__bin.16	CIBIO	MAG	2437893	594	4819	58.29	82.28	2.68	94.12	0	0	19	NA	GUT_GENOME247421	MGYG-HGUT-03891	d__Bacteria;p__Firmicutes_A;c__Clostridia;o__Christensenellales;f__CAG-74;g__UBA11524;s__UBA11524 sp000437595	SRS1876581	SRP095580	Netherlands	Europe
GUT_GENOME159984	SchirmerM_2016__G88738__bin.18	CIBIO	MAG	2361039	324	10383	42.62	94.83	0.97	0	23.09	0	13	NA	GUT_GENOME143712	MGYG-HGUT-02492	d__Bacteria;p__Firmicutes_A;c__Clostridia;o__Lachnospirales;f__Lachnospiraceae;g__Agathobacter;s__Agathobacter rectalis	SRS1876581	SRP095580	Netherlands	Europe
GUT_GENOME159985	SchirmerM_2016__G88738__bin.19	CIBIO	MAG	2051384	317	8638	55.98	69.18	1.72	0	0	0	16	NA	GUT_GENOME096478	MGYG-HGUT-01490	d__Bacteria;p__Actinobacteriota;c__Actinobacteria;o__Actinomycetales;f__Bifidobacteriaceae;g__Bifidobacterium;s__Bifidobacterium catenulatum	SRS1876581	SRP095580	Netherlands	Europe
GUT_GENOME159986	SchirmerM_2016__G88738__bin.1	CIBIO	MAG	2682036	501	7018	42.38	88.97	1.6	0	0	0	14	NA	GUT_GENOME096067	MGYG-HGUT-01338	d__Bacteria;p__Firmicutes_A;c__Clostridia;o__Lachnospirales;f__Lachnospiraceae;g__Blautia_A;s__Blautia_A wexlerae	SRS1876581	SRP095580	Netherlands	Europe
GUT_GENOME159987	SchirmerM_2016__G88738__bin.20	CIBIO	MAG	1199364	406	3028	53.83	67.07	1.58	91.6	0	0	8	NA	GUT_GENOME067489	MGYG-HGUT-01029	d__Bacteria;p__Firmicutes_A;c__Clostridia;o__Oscillospirales;f__Acutalibacteraceae;g__CAG-217;s__CAG-217 sp000436335	SRS1876581	SRP095580	Netherlands	Europe
GUT_GENOME159988	SchirmerM_2016__G88738__bin.22	CIBIO	MAG	1853026	580	3423	45.05	68.43	0.67	0	0	0	6	NA	GUT_GENOME147164	MGYG-HGUT-02530	d__Bacteria;p__Firmicutes_A;c__Clostridia;o__Oscillospirales;f__Ruminococcaceae;g__Ruminiclostridium_E;s__Ruminiclostridium_E siraeum	SRS1876581	SRP095580	Netherlands	Europe
GUT_GENOME159989	SchirmerM_2016__G88738__bin.3	CIBIO	MAG	1656074	446	4358	38.26	73.25	0.98	0	0	0	9	NA	GUT_GENOME147149	MGYG-HGUT-02528	d__Bacteria;p__Firmicutes_A;c__Clostridia;o__Lachnospirales;f__Lachnospiraceae;g__Anaerostipes;s__Anaerostipes hadrus	SRS1876581	SRP095580	Netherlands	Europe
GUT_GENOME159990	SchirmerM_2016__G88738__bin.6	CIBIO	MAG	1260283	431	3120	32.45	74.95	0	0	0	0	8	NA	GUT_GENOME143185	MGYG-HGUT-02446	d__Archaea;p__Euryarchaeota;c__Methanobacteria;o__Methanobacteriales;f__Methanobacteriaceae;g__Methanobrevibacter_A;s__Methanobrevibacter_A smithii_A	SRS1876581	SRP095580	Netherlands	Europe
GUT_GENOME159991	SchirmerM_2016__G88740__bin.10	CIBIO	MAG	1841275	381	5950	59.89	73.21	1.96	0	0	0	18	NA	GUT_GENOME095938	MGYG-HGUT-01292	d__Bacteria;p__Actinobacteriota;c__Actinobacteria;o__Actinomycetales;f__Bifidobacteriaceae;g__Bifidobacterium;s__Bifidobacterium infantis	SRS1876348	SRP095580	Netherlands	Europe
GUT_GENOME159992	SchirmerM_2016__G88740__bin.13	CIBIO	MAG	1840280	145	23200	59.85	96.69	0.45	0	0	0	20	NA	GUT_GENOME142522	MGYG-HGUT-02395	d__Bacteria;p__Actinobacteriota;c__Actinobacteria;o__Actinomycetales;f__Bifidobacteriaceae;g__Bifidobacterium;s__Bifidobacterium adolescentis	SRS1876348	SRP095580	Netherlands	Europe
GUT_GENOME159993	SchirmerM_2016__G88740__bin.14	CIBIO	MAG	3809690	282	24773	41.37	98.08	0.12	0	20.55	9.3	14	NA	GUT_GENOME096067	MGYG-HGUT-01338	d__Bacteria;p__Firmicutes_A;c__Clostridia;o__Lachnospirales;f__Lachnospiraceae;g__Blautia_A;s__Blautia_A wexlerae	SRS1876348	SRP095580	Netherlands	Europe
GUT_GENOME159994	SchirmerM_2016__G88740__bin.15	CIBIO	MAG	1015344	273	4331	47.14	55.67	0.02	0	0	0	14	NA	GUT_GENOME258044	MGYG-HGUT-04158	d__Bacteria;p__Firmicutes_C;c__Negativicutes;o__Veillonellales;f__Dialisteraceae;g__Dialister;s__Dialister invisus	SRS1876348	SRP095580	Netherlands	Europe
GUT_GENOME159995	SchirmerM_2016__G88740__bin.1	CIBIO	MAG	1418529	35	71390	41.36	57.27	0.67	92.44	70.65	99.83	16	NA	GUT_GENOME001659	MGYG-HGUT-00258	d__Bacteria;p__Firmicutes_A;c__Clostridia;o__Oscillospirales;f__Acutalibacteraceae;g__Ruminococcus_E;s__Ruminococcus_E bromii_B	SRS1876348	SRP095580	Netherlands	Europe
GUT_GENOME159996	SchirmerM_2016__G88740__bin.6	CIBIO	MAG	1866293	522	3978	56.39	74.9	2.21	0	0	0	14	NA	GUT_GENOME251083	MGYG-HGUT-03937	d__Bacteria;p__Firmicutes_A;c__Clostridia;o__Oscillospirales;f__Ruminococcaceae;g__Gemmiger;s__Gemmiger sp003476825	SRS1876348	SRP095580	Netherlands	Europe
GUT_GENOME159997	SchirmerM_2016__G88740__bin.7	CIBIO	MAG	1951047	303	9113	42.72	88.63	0.82	0	0	0	15	NA	GUT_GENOME143712	MGYG-HGUT-02492	d__Bacteria;p__Firmicutes_A;c__Clostridia;o__Lachnospirales;f__Lachnospiraceae;g__Agathobacter;s__Agathobacter rectalis	SRS1876348	SRP095580	Netherlands	Europe
GUT_GENOME159998	SchirmerM_2016__G88740__bin.9	CIBIO	MAG	2435807	313	10791	43.29	98.63	0.68	0	0	0	16	NA	GUT_GENOME140786	MGYG-HGUT-02321	d__Bacteria;p__Firmicutes_A;c__Clostridia;o__Oscillospirales;f__Ruminococcaceae;g__Ruminococcus_D;s__Ruminococcus_D bicirculans	SRS1876348	SRP095580	Netherlands	Europe
GUT_GENOME159999	SchirmerM_2016__G88741__bin.11	CIBIO	MAG	2179458	662	3607	58.32	72.79	2.21	0	0	0	15	NA	GUT_GENOME247421	MGYG-HGUT-03891	d__Bacteria;p__Firmicutes_A;c__Clostridia;o__Christensenellales;f__CAG-74;g__UBA11524;s__UBA11524 sp000437595	SRS1876688	SRP095580	Netherlands	Europe
GUT_GENOME160000	SchirmerM_2016__G88741__bin.13	CIBIO	MAG	2851960	162	25786	58.35	93.49	1.7	0	99.67	99.73	20	NA	GUT_GENOME143202	MGYG-HGUT-02453	d__Bacteria;p__Verrucomicrobiota;c__Verrucomicrobiae;o__Verrucomicrobiales;f__Akkermansiaceae;g__Akkermansia;s__Akkermansia muciniphila_B	SRS1876688	SRP095580	Netherlands	Europe
GUT_GENOME160001	SchirmerM_2016__G88741__bin.14	CIBIO	MAG	1958709	583	3736	48.17	68.44	2.03	0	0	0	9	NA	GUT_GENOME001297	MGYG-HGUT-00217	d__Bacteria;p__Firmicutes_A;c__Clostridia;o__Lachnospirales;f__Lachnospiraceae;g__Acetatifactor;s__Acetatifactor sp900066565	SRS1876688	SRP095580	Netherlands	Europe
GUT_GENOME160002	SchirmerM_2016__G88741__bin.15	CIBIO	MAG	2823256	254	16878	52	95.55	1.57	92.44	26.74	0	18	NA	GUT_GENOME252930	MGYG-HGUT-03987	d__Bacteria;p__Firmicutes_A;c__Clostridia;o__Oscillospirales;f__Acutalibacteraceae;g__UBA1691;s__	SRS1876688	SRP095580	Netherlands	Europe
GUT_GENOME160003	SchirmerM_2016__G88741__bin.17	CIBIO	MAG	1362715	420	3528	62.59	68.71	1.07	0	0	0	13	NA	GUT_GENOME280620	MGYG-HGUT-04526	d__Bacteria;p__Firmicutes_A;c__Clostridia;o__Oscillospirales;f__Oscillospiraceae;g__CAG-103;s__CAG-103 sp000432375	SRS1876688	SRP095580	Netherlands	Europe
GUT_GENOME160004	SchirmerM_2016__G88741__bin.2	CIBIO	MAG	2080793	100	32481	59.56	98.02	0.47	0	0	0	20	NA	GUT_GENOME142522	MGYG-HGUT-02395	d__Bacteria;p__Actinobacteriota;c__Actinobacteria;o__Actinomycetales;f__Bifidobacteriaceae;g__Bifidobacterium;s__Bifidobacterium adolescentis	SRS1876688	SRP095580	Netherlands	Europe
GUT_GENOME160005	SchirmerM_2016__G88741__bin.3	CIBIO	MAG	3246870	243	22075	43.53	98.09	2.06	0	0	11.25	15	NA	GUT_GENOME000004	MGYG-HGUT-00002	d__Bacteria;p__Firmicutes_A;c__Clostridia;o__Lachnospirales;f__Lachnospiraceae;g__Blautia_A;s__Blautia_A sp900066165	SRS1876688	SRP095580	Netherlands	Europe
GUT_GENOME160006	SchirmerM_2016__G88741__bin.7	CIBIO	MAG	2676218	355	10203	45	92.76	3.48	0	0	0	12	NA	GUT_GENOME239737	MGYG-HGUT-03695	d__Bacteria;p__Firmicutes_A;c__Clostridia;o__Lachnospirales;f__Lachnospiraceae;g__Ruminococcus_A;s__Ruminococcus_A sp003011855	SRS1876688	SRP095580	Netherlands	Europe
GUT_GENOME160007	SchirmerM_2016__G88741__bin.8	CIBIO	MAG	2681741	306	13076	55.76	96.26	0.68	0	0	0	17	NA	GUT_GENOME251083	MGYG-HGUT-03937	d__Bacteria;p__Firmicutes_A;c__Clostridia;o__Oscillospirales;f__Ruminococcaceae;g__Gemmiger;s__Gemmiger sp003476825	SRS1876688	SRP095580	Netherlands	Europe
GUT_GENOME160008	SchirmerM_2016__G88741__bin.9	CIBIO	MAG	3316875	434	11900	41.65	92.25	2.53	0	16.18	9.3	15	NA	GUT_GENOME096067	MGYG-HGUT-01338	d__Bacteria;p__Firmicutes_A;c__Clostridia;o__Lachnospirales;f__Lachnospiraceae;g__Blautia_A;s__Blautia_A wexlerae	SRS1876688	SRP095580	Netherlands	Europe
GUT_GENOME160009	SchirmerM_2016__G88743__bin.13	CIBIO	MAG	3028716	227	21268	43.6	93.43	2.61	0	0	9.3	17	NA	GUT_GENOME239728	MGYG-HGUT-03694	d__Bacteria;p__Firmicutes_A;c__Clostridia;o__Lachnospirales;f__Lachnospiraceae;g__Agathobacter;s__Agathobacter faecis	SRS1876359	SRP095580	Netherlands	Europe
GUT_GENOME160010	SchirmerM_2016__G88743__bin.18	CIBIO	MAG	1327734	300	5322	31.89	79.59	1.27	0	77.1	0	10	NA	GUT_GENOME140251	MGYG-HGUT-02284	d__Bacteria;p__Firmicutes_C;c__Negativicutes;o__Selenomonadales;f__Selenomonadaceae;g__Megamonas;s__Megamonas funiformis	SRS1876359	SRP095580	Netherlands	Europe
GUT_GENOME160011	SchirmerM_2016__G88743__bin.1	CIBIO	MAG	2125565	54	63741	40.96	99.33	1.01	92.44	0	0	18	NA	GUT_GENOME001659	MGYG-HGUT-00258	d__Bacteria;p__Firmicutes_A;c__Clostridia;o__Oscillospirales;f__Acutalibacteraceae;g__Ruminococcus_E;s__Ruminococcus_E bromii_B	SRS1876359	SRP095580	Netherlands	Europe
GUT_GENOME160012	SchirmerM_2016__G88743__bin.2	CIBIO	MAG	2796239	739	4405	42.17	81.35	3.47	0	10.76	0	9	NA	GUT_GENOME096067	MGYG-HGUT-01338	d__Bacteria;p__Firmicutes_A;c__Clostridia;o__Lachnospirales;f__Lachnospiraceae;g__Blautia_A;s__Blautia_A wexlerae	SRS1876359	SRP095580	Netherlands	Europe
GUT_GENOME160013	SchirmerM_2016__G88743__bin.5	CIBIO	MAG	2485866	454	7092	45.45	82.9	2.67	95.8	0	13.78	16	NA	GUT_GENOME140299	MGYG-HGUT-02293	d__Bacteria;p__Bacteroidota;c__Bacteroidia;o__Bacteroidales;f__Bacteroidaceae;g__Prevotella;s__Prevotella copri	SRS1876359	SRP095580	Netherlands	Europe
GUT_GENOME160014	SchirmerM_2016__G88744__bin.12	CIBIO	MAG	1980956	390	6127	43	88.5	0.58	0	0	0	16	NA	GUT_GENOME143712	MGYG-HGUT-02492	d__Bacteria;p__Firmicutes_A;c__Clostridia;o__Lachnospirales;f__Lachnospiraceae;g__Agathobacter;s__Agathobacter rectalis	SRS1876564	SRP095580	Netherlands	Europe
GUT_GENOME160015	SchirmerM_2016__G88744__bin.1	CIBIO	MAG	2434984	508	6027	50.93	89.77	1.68	92.44	0	0	16	NA	GUT_GENOME000268	MGYG-HGUT-00069	d__Bacteria;p__Firmicutes_A;c__Clostridia;o__Oscillospirales;f__Acutalibacteraceae;g__Clostridium_A;s__Clostridium_A leptum	SRS1876564	SRP095580	Netherlands	Europe
GUT_GENOME160016	SchirmerM_2016__G88744__bin.5	CIBIO	MAG	1630154	471	3813	60.02	72.09	2.42	0	0	0	18	NA	GUT_GENOME163441	MGYG-HGUT-02760	d__Bacteria;p__Actinobacteriota;c__Coriobacteriia;o__Coriobacteriales;f__Coriobacteriaceae;g__Collinsella;s__Collinsella aerofaciens_F	SRS1876564	SRP095580	Netherlands	Europe
GUT_GENOME160017	SchirmerM_2016__G88744__bin.7	CIBIO	MAG	1886086	150	20040	63.29	89.7	2.32	0	0	0	18	NA	GUT_GENOME142525	MGYG-HGUT-02396	d__Bacteria;p__Actinobacteriota;c__Actinobacteria;o__Actinomycetales;f__Bifidobacteriaceae;g__Bifidobacterium;s__Bifidobacterium bifidum	SRS1876564	SRP095580	Netherlands	Europe
GUT_GENOME160018	SchirmerM_2016__G88744__bin.9	CIBIO	MAG	1459135	513	2960	43.55	63.07	0	0	0	0	5	NA	GUT_GENOME140786	MGYG-HGUT-02321	d__Bacteria;p__Firmicutes_A;c__Clostridia;o__Oscillospirales;f__Ruminococcaceae;g__Ruminococcus_D;s__Ruminococcus_D bicirculans	SRS1876564	SRP095580	Netherlands	Europe
GUT_GENOME160019	SchirmerM_2016__G88745__bin.10	CIBIO	MAG	1416000	40	63522	40.42	76.51	0.34	91.6	0	0	18	NA	GUT_GENOME001659	MGYG-HGUT-00258	d__Bacteria;p__Firmicutes_A;c__Clostridia;o__Oscillospirales;f__Acutalibacteraceae;g__Ruminococcus_E;s__Ruminococcus_E bromii_B	SRS1876537	SRP095580	Netherlands	Europe
GUT_GENOME160020	SchirmerM_2016__G88745__bin.14	CIBIO	MAG	2370394	438	6742	57.96	72.62	2.68	94.12	0	0	15	NA	GUT_GENOME140074	MGYG-HGUT-02272	d__Bacteria;p__Firmicutes_A;c__Clostridia;o__Oscillospirales;f__Ruminococcaceae;g__Faecalibacterium;s__Faecalibacterium prausnitzii_D	SRS1876537	SRP095580	Netherlands	Europe
GUT_GENOME160021	SchirmerM_2016__G88745__bin.15	CIBIO	MAG	2048127	360	7694	56.05	88.95	1.68	0	0	0	17	NA	GUT_GENOME001016	MGYG-HGUT-00185	d__Bacteria;p__Firmicutes_A;c__Clostridia;o__Oscillospirales;f__Butyricicoccaceae;g__Agathobaculum;s__Agathobaculum butyriciproducens	SRS1876537	SRP095580	Netherlands	Europe
GUT_GENOME160022	SchirmerM_2016__G88745__bin.16	CIBIO	MAG	2062739	134	26959	60.15	93.61	1.56	0	0	0	17	NA	GUT_GENOME095938	MGYG-HGUT-01292	d__Bacteria;p__Actinobacteriota;c__Actinobacteria;o__Actinomycetales;f__Bifidobacteriaceae;g__Bifidobacterium;s__Bifidobacterium infantis	SRS1876537	SRP095580	Netherlands	Europe
GUT_GENOME160023	SchirmerM_2016__G88745__bin.18	CIBIO	MAG	1959202	311	8320	54.01	93.29	2.24	0	0	0	16	NA	GUT_GENOME238522	MGYG-HGUT-03656	d__Bacteria;p__Firmicutes_A;c__Clostridia;o__Oscillospirales;f__Acutalibacteraceae;g__UBA1417;s__UBA1417 sp003531055	SRS1876537	SRP095580	Netherlands	Europe
GUT_GENOME160024	SchirmerM_2016__G88745__bin.20	CIBIO	MAG	2716796	104	43579	55.55	97.82	1.7	0	0	0	20	NA	GUT_GENOME143211	MGYG-HGUT-02454	d__Bacteria;p__Verrucomicrobiota;c__Verrucomicrobiae;o__Verrucomicrobiales;f__Akkermansiaceae;g__Akkermansia;s__Akkermansia muciniphila	SRS1876537	SRP095580	Netherlands	Europe
GUT_GENOME160025	SchirmerM_2016__G88745__bin.22	CIBIO	MAG	2595168	97	48401	45.39	89.87	0.32	0	0	5.47	14	NA	GUT_GENOME000676	MGYG-HGUT-00142	d__Bacteria;p__Firmicutes_A;c__Clostridia;o__Lachnospirales;f__Lachnospiraceae;g__Blautia_A;s__Blautia_A massiliensis	SRS1876537	SRP095580	Netherlands	Europe
GUT_GENOME160026	SchirmerM_2016__G88745__bin.28	CIBIO	MAG	2337407	612	4396	59.71	73.04	2.24	0	0	0	15	NA	GUT_GENOME096286	MGYG-HGUT-01415	d__Bacteria;p__Bacteroidota;c__Bacteroidia;o__Bacteroidales;f__Rikenellaceae;g__Alistipes;s__Alistipes obesi	SRS1876537	SRP095580	Netherlands	Europe
GUT_GENOME160027	SchirmerM_2016__G88745__bin.2	CIBIO	MAG	735034	34	63596	42.39	65.52	0	0	0	0	15	NA	GUT_GENOME258044	MGYG-HGUT-04158	d__Bacteria;p__Firmicutes_C;c__Negativicutes;o__Veillonellales;f__Dialisteraceae;g__Dialister;s__Dialister invisus	SRS1876537	SRP095580	Netherlands	Europe
GUT_GENOME160028	SchirmerM_2016__G88745__bin.31	CIBIO	MAG	1985896	306	8627	60	87.19	3.08	94.12	0	0	18	NA	GUT_GENOME147678	MGYG-HGUT-02545	d__Bacteria;p__Firmicutes_A;c__Clostridia;o__Oscillospirales;f__Ruminococcaceae;g__Faecalibacterium;s__Faecalibacterium prausnitzii_G	SRS1876537	SRP095580	Netherlands	Europe
GUT_GENOME160029	SchirmerM_2016__G88745__bin.32	CIBIO	MAG	1252181	25	113431	59.91	74.19	0	0	0	0	17	NA	GUT_GENOME160029	MGYG-HGUT-02729	d__Bacteria;p__Actinobacteriota;c__Coriobacteriia;o__Coriobacteriales;f__Coriobacteriaceae;g__Collinsella;s__Collinsella aerofaciens_F	SRS1876537	SRP095580	Netherlands	Europe
GUT_GENOME160030	SchirmerM_2016__G88745__bin.34	CIBIO	MAG	1739471	357	6001	38.57	88.59	0	89.92	0	12.17	16	NA	GUT_GENOME019375	MGYG-HGUT-00646	d__Bacteria;p__Firmicutes_A;c__Clostridia;o__Oscillospirales;f__Acutalibacteraceae;g__Eubacterium_R;s__Eubacterium_R sp000436835	SRS1876537	SRP095580	Netherlands	Europe
GUT_GENOME160031	SchirmerM_2016__G88745__bin.35	CIBIO	MAG	1835088	322	7801	37.2	75.31	1.01	0	0	0	12	NA	GUT_GENOME000113	MGYG-HGUT-00028	d__Bacteria;p__Firmicutes_A;c__Clostridia;o__Lachnospirales;f__Lachnospiraceae;g__Anaerostipes;s__Anaerostipes hadrus_A	SRS1876537	SRP095580	Netherlands	Europe
GUT_GENOME160032	SchirmerM_2016__G88745__bin.36	CIBIO	MAG	3123069	170	31540	41.54	91.55	0.42	0	16.24	0	15	NA	GUT_GENOME096067	MGYG-HGUT-01338	d__Bacteria;p__Firmicutes_A;c__Clostridia;o__Lachnospirales;f__Lachnospiraceae;g__Blautia_A;s__Blautia_A wexlerae	SRS1876537	SRP095580	Netherlands	Europe
GUT_GENOME160033	SchirmerM_2016__G88745__bin.37	CIBIO	MAG	2860618	506	7178	43.91	84.38	3.38	0	0	0	12	NA	GUT_GENOME000004	MGYG-HGUT-00002	d__Bacteria;p__Firmicutes_A;c__Clostridia;o__Lachnospirales;f__Lachnospiraceae;g__Blautia_A;s__Blautia_A sp900066165	SRS1876537	SRP095580	Netherlands	Europe
GUT_GENOME160034	SchirmerM_2016__G88745__bin.7	CIBIO	MAG	1701975	355	5820	45.95	80.85	0.71	0	0	0	16	NA	GUT_GENOME175986	MGYG-HGUT-02876	d__Bacteria;p__Firmicutes_A;c__Clostridia;o__Peptostreptococcales;f__Anaerovoracaceae;g__CAG-145;s__CAG-145 sp000435715	SRS1876537	SRP095580	Netherlands	Europe
GUT_GENOME160035	SchirmerM_2016__G88746__bin.12	CIBIO	MAG	2553733	352	9606	46.39	89.05	0.72	0	0	0	17	NA	GUT_GENOME140299	MGYG-HGUT-02293	d__Bacteria;p__Bacteroidota;c__Bacteroidia;o__Bacteroidales;f__Bacteroidaceae;g__Prevotella;s__Prevotella copri	SRS1876651	SRP095580	Netherlands	Europe
GUT_GENOME160036	SchirmerM_2016__G88746__bin.13	CIBIO	MAG	2291471	132	28790	42.2	97.18	2.46	0	0	11.01	15	NA	GUT_GENOME143712	MGYG-HGUT-02492	d__Bacteria;p__Firmicutes_A;c__Clostridia;o__Lachnospirales;f__Lachnospiraceae;g__Agathobacter;s__Agathobacter rectalis	SRS1876651	SRP095580	Netherlands	Europe
GUT_GENOME160037	SchirmerM_2016__G88746__bin.14	CIBIO	MAG	2863236	100	45900	46.8	94.3	1.69	0	0	0	13	NA	GUT_GENOME000166	MGYG-HGUT-00041	d__Bacteria;p__Firmicutes_A;c__Clostridia;o__Lachnospirales;f__Lachnospiraceae;g__Acetatifactor;s__Acetatifactor sp900066365	SRS1876651	SRP095580	Netherlands	Europe
GUT_GENOME160038	SchirmerM_2016__G88746__bin.15	CIBIO	MAG	2113069	391	6542	46.87	79.41	4.85	0	0	0	12	NA	GUT_GENOME264873	MGYG-HGUT-04296	d__Bacteria;p__Firmicutes_A;c__Clostridia;o__Lachnospirales;f__Lachnospiraceae;g__Ruminococcus_A;s__Ruminococcus_A sp000437095	SRS1876651	SRP095580	Netherlands	Europe
GUT_GENOME160039	SchirmerM_2016__G88746__bin.16	CIBIO	MAG	2208431	353	8378	45.35	83.22	3.15	0	0	0	9	NA	GUT_GENOME001029	MGYG-HGUT-00190	d__Bacteria;p__Firmicutes_A;c__Clostridia;o__Lachnospirales;f__Lachnospiraceae;g__CAG-127;s__CAG-127 sp900319515	SRS1876651	SRP095580	Netherlands	Europe
GUT_GENOME160040	SchirmerM_2016__G88746__bin.18	CIBIO	MAG	1234651	426	3108	33.75	66.13	1.27	0	0	0	11	NA	GUT_GENOME140251	MGYG-HGUT-02284	d__Bacteria;p__Firmicutes_C;c__Negativicutes;o__Selenomonadales;f__Selenomonadaceae;g__Megamonas;s__Megamonas funiformis	SRS1876651	SRP095580	Netherlands	Europe
GUT_GENOME160041	SchirmerM_2016__G88746__bin.22	CIBIO	MAG	1613300	284	7260	56.15	82.98	0.62	0	0	0	16	NA	GUT_GENOME096478	MGYG-HGUT-01490	d__Bacteria;p__Actinobacteriota;c__Actinobacteria;o__Actinomycetales;f__Bifidobacteriaceae;g__Bifidobacterium;s__Bifidobacterium catenulatum	SRS1876651	SRP095580	Netherlands	Europe
GUT_GENOME160042	SchirmerM_2016__G88746__bin.27	CIBIO	MAG	1475346	337	4896	54.41	82.89	1.06	91.6	23.16	0	15	NA	GUT_GENOME067489	MGYG-HGUT-01029	d__Bacteria;p__Firmicutes_A;c__Clostridia;o__Oscillospirales;f__Acutalibacteraceae;g__CAG-217;s__CAG-217 sp000436335	SRS1876651	SRP095580	Netherlands	Europe
GUT_GENOME160043	SchirmerM_2016__G88746__bin.28	CIBIO	MAG	2180402	333	8486	41.79	84.7	4.32	0	0	0	12	NA	GUT_GENOME000735	MGYG-HGUT-00154	d__Bacteria;p__Firmicutes_A;c__Clostridia;o__Lachnospirales;f__Lachnospiraceae;g__CAG-45;s__CAG-45 sp900066395	SRS1876651	SRP095580	Netherlands	Europe
GUT_GENOME160044	SchirmerM_2016__G88746__bin.30	CIBIO	MAG	1138539	408	2841	59.56	59.7	0.67	0	0	0	10	NA	GUT_GENOME239684	MGYG-HGUT-03686	d__Bacteria;p__Firmicutes_A;c__Clostridia;o__Oscillospirales;f__Oscillospiraceae;g__ER4;s__ER4 sp000765235	SRS1876651	SRP095580	Netherlands	Europe
GUT_GENOME160045	SchirmerM_2016__G88746__bin.31	CIBIO	MAG	1660245	42	63823	40.87	85.91	0.34	0	60.14	0	16	NA	GUT_GENOME001659	MGYG-HGUT-00258	d__Bacteria;p__Firmicutes_A;c__Clostridia;o__Oscillospirales;f__Acutalibacteraceae;g__Ruminococcus_E;s__Ruminococcus_E bromii_B	SRS1876651	SRP095580	Netherlands	Europe
GUT_GENOME160046	SchirmerM_2016__G88746__bin.34	CIBIO	MAG	2919293	418	10251	44.94	75.13	4.43	0	0	0	14	NA	GUT_GENOME001709	MGYG-HGUT-00263	d__Bacteria;p__Firmicutes_A;c__Clostridia;o__Lachnospirales;f__Lachnospiraceae;g__Blautia_A;s__Blautia_A sp900066335	SRS1876651	SRP095580	Netherlands	Europe
GUT_GENOME160047	SchirmerM_2016__G88746__bin.6	CIBIO	MAG	1982770	476	4810	56.54	80.7	3.29	76.47	0	0	18	NA	GUT_GENOME251083	MGYG-HGUT-03937	d__Bacteria;p__Firmicutes_A;c__Clostridia;o__Oscillospirales;f__Ruminococcaceae;g__Gemmiger;s__Gemmiger sp003476825	SRS1876651	SRP095580	Netherlands	Europe
GUT_GENOME160048	SchirmerM_2016__G88748__bin.14	CIBIO	MAG	1701779	422	4684	37.59	89.03	1.01	91.6	0	0	17	NA	GUT_GENOME000141	MGYG-HGUT-00036	d__Bacteria;p__Firmicutes_A;c__Clostridia;o__Oscillospirales;f__Acutalibacteraceae;g__GCA-900066995;s__GCA-900066995 sp900291955	SRS1876530	SRP095580	Netherlands	Europe
GUT_GENOME160049	SchirmerM_2016__G88748__bin.15	CIBIO	MAG	1323536	497	2766	56.01	52.44	0	0	0	0	16	NA	GUT_GENOME143211	MGYG-HGUT-02454	d__Bacteria;p__Verrucomicrobiota;c__Verrucomicrobiae;o__Verrucomicrobiales;f__Akkermansiaceae;g__Akkermansia;s__Akkermansia muciniphila	SRS1876530	SRP095580	Netherlands	Europe
GUT_GENOME160050	SchirmerM_2016__G88748__bin.18	CIBIO	MAG	1334589	456	3068	43.14	59.33	1.46	0	9.39	0	8	NA	GUT_GENOME096193	MGYG-HGUT-01374	d__Bacteria;p__Firmicutes_A;c__Clostridia;o__Lachnospirales;f__Lachnospiraceae;g__Faecalicatena;s__Faecalicatena torques	SRS1876530	SRP095580	Netherlands	Europe
GUT_GENOME160051	SchirmerM_2016__G88748__bin.1	CIBIO	MAG	2141204	446	5827	60.88	90.14	3.4	0	0	0	16	NA	GUT_GENOME000367	MGYG-HGUT-00084	d__Bacteria;p__Firmicutes_A;c__Clostridia;o__Oscillospirales;f__Ruminococcaceae;g__Gemmiger;s__Gemmiger formicilis	SRS1876530	SRP095580	Netherlands	Europe
GUT_GENOME160052	SchirmerM_2016__G88748__bin.20	CIBIO	MAG	2068161	228	13658	42.82	93.76	0.72	0	0	0	18	NA	GUT_GENOME143712	MGYG-HGUT-02492	d__Bacteria;p__Firmicutes_A;c__Clostridia;o__Lachnospirales;f__Lachnospiraceae;g__Agathobacter;s__Agathobacter rectalis	SRS1876530	SRP095580	Netherlands	Europe
GUT_GENOME160053	SchirmerM_2016__G88748__bin.23	CIBIO	MAG	1600122	377	4903	60.9	76.92	1.9	89.92	0	0	13	NA	GUT_GENOME159485	MGYG-HGUT-02720	d__Bacteria;p__Firmicutes_A;c__Clostridia;o__Oscillospirales;f__Oscillospiraceae;g__CAG-83;s__CAG-83 sp000435555	SRS1876530	SRP095580	Netherlands	Europe
GUT_GENOME160054	SchirmerM_2016__G88748__bin.24	CIBIO	MAG	1184592	434	2782	52.3	54.66	0	0	0	0	9	NA	GUT_GENOME025676	MGYG-HGUT-00723	d__Bacteria;p__Firmicutes_A;c__Clostridia;o__Oscillospirales;f__Acutalibacteraceae;g__CAG-177;s__CAG-177 sp003514385	SRS1876530	SRP095580	Netherlands	Europe
GUT_GENOME160055	SchirmerM_2016__G88748__bin.2	CIBIO	MAG	1587257	285	6790	34.86	91.11	1.65	0	0	0	14	NA	GUT_GENOME001602	MGYG-HGUT-00253	d__Bacteria;p__Firmicutes;c__Bacilli;o__Erysipelotrichales;f__Erysipelotrichaceae;g__Holdemanella;s__Holdemanella sp002299315	SRS1876530	SRP095580	Netherlands	Europe
GUT_GENOME160056	SchirmerM_2016__G88748__bin.5	CIBIO	MAG	1044909	357	2952	28.33	58.2	1.01	0	0	0	12	NA	GUT_GENOME008332	MGYG-HGUT-00382	d__Bacteria;p__Firmicutes_A;c__Clostridia;o__TANB77;f__CAG-508;g__CAG-269;s__	SRS1876530	SRP095580	Netherlands	Europe
GUT_GENOME160057	SchirmerM_2016__G88748__bin.6	CIBIO	MAG	2683817	103	38196	43.17	98.63	0	0	0	0	14	NA	GUT_GENOME140786	MGYG-HGUT-02321	d__Bacteria;p__Firmicutes_A;c__Clostridia;o__Oscillospirales;f__Ruminococcaceae;g__Ruminococcus_D;s__Ruminococcus_D bicirculans	SRS1876530	SRP095580	Netherlands	Europe
GUT_GENOME160058	SchirmerM_2016__G88749__bin.13	CIBIO	MAG	2167317	461	5927	37.35	88.32	2.96	0	0	0	12	NA	GUT_GENOME000113	MGYG-HGUT-00028	d__Bacteria;p__Firmicutes_A;c__Clostridia;o__Lachnospirales;f__Lachnospiraceae;g__Anaerostipes;s__Anaerostipes hadrus_A	SRS1876638	SRP095580	Netherlands	Europe
GUT_GENOME160059	SchirmerM_2016__G88749__bin.16	CIBIO	MAG	3228103	396	11886	43.41	92.67	3.67	0	0	0	15	NA	GUT_GENOME000295	MGYG-HGUT-00076	d__Bacteria;p__Firmicutes_A;c__Clostridia;o__Lachnospirales;f__Lachnospiraceae;g__Roseburia;s__Roseburia intestinalis	SRS1876638	SRP095580	Netherlands	Europe
GUT_GENOME160060	SchirmerM_2016__G88749__bin.17	CIBIO	MAG	791890	122	9099	42.54	70.69	0	0	0	29.74	13	NA	GUT_GENOME258044	MGYG-HGUT-04158	d__Bacteria;p__Firmicutes_C;c__Negativicutes;o__Veillonellales;f__Dialisteraceae;g__Dialister;s__Dialister invisus	SRS1876638	SRP095580	Netherlands	Europe
GUT_GENOME160061	SchirmerM_2016__G88749__bin.20	CIBIO	MAG	5066657	289	43079	41.4	94.92	0.38	94.96	0	8.82	20	NA	GUT_GENOME143505	MGYG-HGUT-02478	d__Bacteria;p__Bacteroidota;c__Bacteroidia;o__Bacteroidales;f__Bacteroidaceae;g__Bacteroides_B;s__Bacteroides_B dorei	SRS1876638	SRP095580	Netherlands	Europe
GUT_GENOME160062	SchirmerM_2016__G88749__bin.24	CIBIO	MAG	1627040	330	6071	45.08	84.57	1.7	0	0	0	15	NA	GUT_GENOME266586	MGYG-HGUT-04323	d__Bacteria;p__Firmicutes_A;c__Clostridia;o__Oscillospirales;f__Acutalibacteraceae;g__CAG-180;s__CAG-180 sp000432435	SRS1876638	SRP095580	Netherlands	Europe
GUT_GENOME160063	SchirmerM_2016__G88749__bin.25	CIBIO	MAG	1837895	319	7099	55.58	91.01	0.96	0	0	0	15	NA	GUT_GENOME095971	MGYG-HGUT-01302	d__Bacteria;p__Bacteroidota;c__Bacteroidia;o__Bacteroidales;f__Rikenellaceae;g__Alistipes;s__Alistipes putredinis	SRS1876638	SRP095580	Netherlands	Europe
GUT_GENOME160064	SchirmerM_2016__G88749__bin.27	CIBIO	MAG	1849971	306	8732	59.63	88.38	2.35	0	0	0	20	NA	GUT_GENOME142522	MGYG-HGUT-02395	d__Bacteria;p__Actinobacteriota;c__Actinobacteria;o__Actinomycetales;f__Bifidobacteriaceae;g__Bifidobacterium;s__Bifidobacterium adolescentis	SRS1876638	SRP095580	Netherlands	Europe
GUT_GENOME160065	SchirmerM_2016__G88749__bin.3	CIBIO	MAG	2372794	60	79900	44.94	72.63	0.32	0	11.55	0	11	NA	GUT_GENOME001709	MGYG-HGUT-00263	d__Bacteria;p__Firmicutes_A;c__Clostridia;o__Lachnospirales;f__Lachnospiraceae;g__Blautia_A;s__Blautia_A sp900066335	SRS1876638	SRP095580	Netherlands	Europe
GUT_GENOME160066	SchirmerM_2016__G88749__bin.5	CIBIO	MAG	2954507	126	30363	46.17	95.95	1.07	0	0	14.53	19	NA	GUT_GENOME108259	MGYG-HGUT-01770	d__Bacteria;p__Bacteroidota;c__Bacteroidia;o__Bacteroidales;f__Bacteroidaceae;g__Prevotella;s__Prevotella sp900313215	SRS1876638	SRP095580	Netherlands	Europe
GUT_GENOME160067	SchirmerM_2016__G88749__bin.6	CIBIO	MAG	2052006	541	4348	49.29	72.97	2.43	0	0	0	11	NA	GUT_GENOME001587	MGYG-HGUT-00251	d__Bacteria;p__Firmicutes_A;c__Clostridia;o__Lachnospirales;f__Lachnospiraceae;g__Fusicatenibacter;s__Fusicatenibacter saccharivorans	SRS1876638	SRP095580	Netherlands	Europe
GUT_GENOME160068	SchirmerM_2016__G88749__bin.7	CIBIO	MAG	1881428	330	7891	42.87	84.84	1.69	0	0	14.53	11	NA	GUT_GENOME143712	MGYG-HGUT-02492	d__Bacteria;p__Firmicutes_A;c__Clostridia;o__Lachnospirales;f__Lachnospiraceae;g__Agathobacter;s__Agathobacter rectalis	SRS1876638	SRP095580	Netherlands	Europe
GUT_GENOME160069	SchirmerM_2016__G88749__bin.9	CIBIO	MAG	1991812	255	11904	58.92	84.48	2.5	0	0	0	17	NA	GUT_GENOME000092	MGYG-HGUT-00022	d__Bacteria;p__Firmicutes_A;c__Clostridia;o__Oscillospirales;f__Ruminococcaceae;g__Faecalibacterium;s__Faecalibacterium prausnitzii_C	SRS1876638	SRP095580	Netherlands	Europe
GUT_GENOME160070	SchirmerM_2016__G88751__bin.11	CIBIO	MAG	1854973	299	8832	41.36	94.46	1.34	92.44	0	0	15	NA	GUT_GENOME001659	MGYG-HGUT-00258	d__Bacteria;p__Firmicutes_A;c__Clostridia;o__Oscillospirales;f__Acutalibacteraceae;g__Ruminococcus_E;s__Ruminococcus_E bromii_B	SRS1876415	SRP095580	Netherlands	Europe
GUT_GENOME160071	SchirmerM_2016__G88751__bin.12	CIBIO	MAG	1416497	384	4220	56.1	62.25	0.54	0	0	0	9	NA	GUT_GENOME112856	MGYG-HGUT-01866	d__Bacteria;p__Bacteroidota;c__Bacteroidia;o__Bacteroidales;f__Bacteroidaceae;g__Prevotella;s__Prevotella sp003447235	SRS1876415	SRP095580	Netherlands	Europe
GUT_GENOME160072	SchirmerM_2016__G88751__bin.15	CIBIO	MAG	2238163	405	7024	56.67	92.64	1.87	94.12	0	0	15	NA	GUT_GENOME251083	MGYG-HGUT-03937	d__Bacteria;p__Firmicutes_A;c__Clostridia;o__Oscillospirales;f__Ruminococcaceae;g__Gemmiger;s__Gemmiger sp003476825	SRS1876415	SRP095580	Netherlands	Europe
GUT_GENOME160073	SchirmerM_2016__G88751__bin.17	CIBIO	MAG	2560494	400	8462	49	92.26	2.8	0	0	0	16	NA	GUT_GENOME001587	MGYG-HGUT-00251	d__Bacteria;p__Firmicutes_A;c__Clostridia;o__Lachnospirales;f__Lachnospiraceae;g__Fusicatenibacter;s__Fusicatenibacter saccharivorans	SRS1876415	SRP095580	Netherlands	Europe
GUT_GENOME160074	SchirmerM_2016__G88751__bin.19	CIBIO	MAG	1423434	436	3547	43.42	64.04	0	0	0	0	5	NA	GUT_GENOME143712	MGYG-HGUT-02492	d__Bacteria;p__Firmicutes_A;c__Clostridia;o__Lachnospirales;f__Lachnospiraceae;g__Agathobacter;s__Agathobacter rectalis	SRS1876415	SRP095580	Netherlands	Europe
GUT_GENOME160075	SchirmerM_2016__G88751__bin.1	CIBIO	MAG	2709206	179	25826	43.97	94.03	1.84	0	0	0	13	NA	GUT_GENOME239728	MGYG-HGUT-03694	d__Bacteria;p__Firmicutes_A;c__Clostridia;o__Lachnospirales;f__Lachnospiraceae;g__Agathobacter;s__Agathobacter faecis	SRS1876415	SRP095580	Netherlands	Europe
GUT_GENOME160076	SchirmerM_2016__G88751__bin.23	CIBIO	MAG	1539581	326	5458	52.99	82.51	3.79	0	0	0	17	NA	GUT_GENOME089175	MGYG-HGUT-01168	d__Bacteria;p__Actinobacteriota;c__Coriobacteriia;o__Coriobacteriales;f__Eggerthellaceae;g__CAG-1427;s__CAG-1427 sp000436075	SRS1876415	SRP095580	Netherlands	Europe
GUT_GENOME160077	SchirmerM_2016__G88751__bin.2	CIBIO	MAG	1874247	273	10159	60.29	93.08	1.08	0	0	0	18	NA	GUT_GENOME163441	MGYG-HGUT-02760	d__Bacteria;p__Actinobacteriota;c__Coriobacteriia;o__Coriobacteriales;f__Coriobacteriaceae;g__Collinsella;s__Collinsella aerofaciens_F	SRS1876415	SRP095580	Netherlands	Europe
GUT_GENOME160078	SchirmerM_2016__G88753__bin.2	CIBIO	MAG	1950299	313	8773	60.06	94.7	3.49	0	0	0	20	NA	GUT_GENOME163441	MGYG-HGUT-02760	d__Bacteria;p__Actinobacteriota;c__Coriobacteriia;o__Coriobacteriales;f__Coriobacteriaceae;g__Collinsella;s__Collinsella aerofaciens_F	SRS1876451	SRP095580	Netherlands	Europe
GUT_GENOME160079	SchirmerM_2016__G88753__bin.4	CIBIO	MAG	3017242	237	22714	41.53	97.46	0.48	0	21.79	5.4	17	NA	GUT_GENOME143712	MGYG-HGUT-02492	d__Bacteria;p__Firmicutes_A;c__Clostridia;o__Lachnospirales;f__Lachnospiraceae;g__Agathobacter;s__Agathobacter rectalis	SRS1876451	SRP095580	Netherlands	Europe
GUT_GENOME160080	SchirmerM_2016__G88753__bin.6	CIBIO	MAG	1951870	86	33205	45.75	53.45	0	94.96	8.68	0	15	NA	GUT_GENOME140299	MGYG-HGUT-02293	d__Bacteria;p__Bacteroidota;c__Bacteroidia;o__Bacteroidales;f__Bacteroidaceae;g__Prevotella;s__Prevotella copri	SRS1876451	SRP095580	Netherlands	Europe
GUT_GENOME160081	SchirmerM_2016__G88755__bin.12	CIBIO	MAG	1380068	420	3619	60.08	63.81	1.88	0	0	0	17	NA	GUT_GENOME163441	MGYG-HGUT-02760	d__Bacteria;p__Actinobacteriota;c__Coriobacteriia;o__Coriobacteriales;f__Coriobacteriaceae;g__Collinsella;s__Collinsella aerofaciens_F	SRS1876504	SRP095580	Netherlands	Europe
GUT_GENOME160082	SchirmerM_2016__G88755__bin.14	CIBIO	MAG	2013569	102	33441	41.04	99.33	0.67	92.44	0	94.22	16	NA	GUT_GENOME001659	MGYG-HGUT-00258	d__Bacteria;p__Firmicutes_A;c__Clostridia;o__Oscillospirales;f__Acutalibacteraceae;g__Ruminococcus_E;s__Ruminococcus_E bromii_B	SRS1876504	SRP095580	Netherlands	Europe
GUT_GENOME160083	SchirmerM_2016__G88755__bin.15	CIBIO	MAG	1821661	569	3526	37.04	76.92	0.45	0	0	0	8	NA	GUT_GENOME000308	MGYG-HGUT-00078	d__Bacteria;p__Firmicutes_A;c__Clostridia;o__Lachnospirales;f__Lachnospiraceae;g__Lachnospira;s__Lachnospira rogosae	SRS1876504	SRP095580	Netherlands	Europe
GUT_GENOME160084	SchirmerM_2016__G88755__bin.16	CIBIO	MAG	1785470	423	5145	38.47	91.83	1.34	89.92	34.9	0	11	NA	GUT_GENOME019375	MGYG-HGUT-00646	d__Bacteria;p__Firmicutes_A;c__Clostridia;o__Oscillospirales;f__Acutalibacteraceae;g__Eubacterium_R;s__Eubacterium_R sp000436835	SRS1876504	SRP095580	Netherlands	Europe
GUT_GENOME160085	SchirmerM_2016__G88755__bin.17	CIBIO	MAG	1231130	433	2970	38.31	56.92	1.31	0	0	0	4	NA	GUT_GENOME147149	MGYG-HGUT-02528	d__Bacteria;p__Firmicutes_A;c__Clostridia;o__Lachnospirales;f__Lachnospiraceae;g__Anaerostipes;s__Anaerostipes hadrus	SRS1876504	SRP095580	Netherlands	Europe
GUT_GENOME160086	SchirmerM_2016__G88755__bin.19	CIBIO	MAG	1926155	402	5795	55.12	85.99	2.07	0	0	0	20	NA	GUT_GENOME095971	MGYG-HGUT-01302	d__Bacteria;p__Bacteroidota;c__Bacteroidia;o__Bacteroidales;f__Rikenellaceae;g__Alistipes;s__Alistipes putredinis	SRS1876504	SRP095580	Netherlands	Europe
GUT_GENOME160087	SchirmerM_2016__G88755__bin.1	CIBIO	MAG	2826188	69	87374	44.23	98.66	0	0	0	36.96	18	NA	GUT_GENOME001379	MGYG-HGUT-00231	d__Bacteria;p__Firmicutes_A;c__Clostridia;o__Lachnospirales;f__Lachnospiraceae;g__Coprococcus;s__Coprococcus eutactus_A	SRS1876504	SRP095580	Netherlands	Europe
GUT_GENOME160088	SchirmerM_2016__G88755__bin.20	CIBIO	MAG	3352314	219	24286	46.3	94.21	1.15	0	0	0	18	NA	GUT_GENOME001778	MGYG-HGUT-00273	d__Bacteria;p__Bacteroidota;c__Bacteroidia;o__Bacteroidales;f__Bacteroidaceae;g__Bacteroides_A;s__Bacteroides_A coprophilus	SRS1876504	SRP095580	Netherlands	Europe
GUT_GENOME160089	SchirmerM_2016__G88755__bin.21	CIBIO	MAG	2504243	489	6552	49.16	91.49	2.29	0	0	0	17	NA	GUT_GENOME001587	MGYG-HGUT-00251	d__Bacteria;p__Firmicutes_A;c__Clostridia;o__Lachnospirales;f__Lachnospiraceae;g__Fusicatenibacter;s__Fusicatenibacter saccharivorans	SRS1876504	SRP095580	Netherlands	Europe
GUT_GENOME160090	SchirmerM_2016__G88755__bin.23	CIBIO	MAG	2610477	156	30234	44.32	75.86	4.31	0	0	0	17	NA	GUT_GENOME239728	MGYG-HGUT-03694	d__Bacteria;p__Firmicutes_A;c__Clostridia;o__Lachnospirales;f__Lachnospiraceae;g__Agathobacter;s__Agathobacter faecis	SRS1876504	SRP095580	Netherlands	Europe
GUT_GENOME160091	SchirmerM_2016__G88755__bin.24	CIBIO	MAG	1915286	519	4324	43.61	71.14	1.37	0	0	0	12	NA	GUT_GENOME140786	MGYG-HGUT-02321	d__Bacteria;p__Firmicutes_A;c__Clostridia;o__Oscillospirales;f__Ruminococcaceae;g__Ruminococcus_D;s__Ruminococcus_D bicirculans	SRS1876504	SRP095580	Netherlands	Europe
GUT_GENOME160092	SchirmerM_2016__G88755__bin.7	CIBIO	MAG	2242375	215	17290	42.45	92.83	1.21	0	0	6.02	15	NA	GUT_GENOME143712	MGYG-HGUT-02492	d__Bacteria;p__Firmicutes_A;c__Clostridia;o__Lachnospirales;f__Lachnospiraceae;g__Agathobacter;s__Agathobacter rectalis	SRS1876504	SRP095580	Netherlands	Europe
GUT_GENOME160093	SchirmerM_2016__G88755__bin.8	CIBIO	MAG	1753785	182	13448	59.57	74.11	2.81	0	0	0	16	NA	GUT_GENOME142522	MGYG-HGUT-02395	d__Bacteria;p__Actinobacteriota;c__Actinobacteria;o__Actinomycetales;f__Bifidobacteriaceae;g__Bifidobacterium;s__Bifidobacterium adolescentis	SRS1876504	SRP095580	Netherlands	Europe
GUT_GENOME160094	SchirmerM_2016__G88757__bin.13	CIBIO	MAG	1403571	438	3502	33.17	72.08	0	0	0	0	16	NA	GUT_GENOME009256	MGYG-HGUT-00410	d__Bacteria;p__Cyanobacteria;c__Vampirovibrionia;o__Gastranaerophilales;f__Gastranaerophilaceae;g__Zag111;s__Zag111 sp002102825	SRS1876598	SRP095580	Netherlands	Europe
GUT_GENOME160095	SchirmerM_2016__G88757__bin.15	CIBIO	MAG	1414840	441	3414	43.48	57.89	0	0	0	0	8	NA	GUT_GENOME143712	MGYG-HGUT-02492	d__Bacteria;p__Firmicutes_A;c__Clostridia;o__Lachnospirales;f__Lachnospiraceae;g__Agathobacter;s__Agathobacter rectalis	SRS1876598	SRP095580	Netherlands	Europe
GUT_GENOME160096	SchirmerM_2016__G88757__bin.18	CIBIO	MAG	1901092	125	22043	41.12	98.66	2.35	92.44	0	0	17	NA	GUT_GENOME001659	MGYG-HGUT-00258	d__Bacteria;p__Firmicutes_A;c__Clostridia;o__Oscillospirales;f__Acutalibacteraceae;g__Ruminococcus_E;s__Ruminococcus_E bromii_B	SRS1876598	SRP095580	Netherlands	Europe
GUT_GENOME160097	SchirmerM_2016__G88757__bin.1	CIBIO	MAG	2283727	484	5693	44.9	86.55	4.7	0	0	0	10	NA	GUT_GENOME001379	MGYG-HGUT-00231	d__Bacteria;p__Firmicutes_A;c__Clostridia;o__Lachnospirales;f__Lachnospiraceae;g__Coprococcus;s__Coprococcus eutactus_A	SRS1876598	SRP095580	Netherlands	Europe
GUT_GENOME160098	SchirmerM_2016__G88757__bin.3	CIBIO	MAG	1382100	394	3934	51.73	58.53	1.26	0	0	0	12	NA	GUT_GENOME148897	MGYG-HGUT-02556	d__Bacteria;p__Bacteroidota;c__Bacteroidia;o__Bacteroidales;f__Muribaculaceae;g__CAG-279;s__CAG-279 sp000437795	SRS1876598	SRP095580	Netherlands	Europe
GUT_GENOME160099	SchirmerM_2016__G88759__bin.10	CIBIO	MAG	4335210	315	22065	42.16	96.62	1.32	0	0	0	19	NA	GUT_GENOME143505	MGYG-HGUT-02478	d__Bacteria;p__Bacteroidota;c__Bacteroidia;o__Bacteroidales;f__Bacteroidaceae;g__Bacteroides_B;s__Bacteroides_B dorei	SRS1876467	SRP095580	Netherlands	Europe
GUT_GENOME160100	SchirmerM_2016__G88759__bin.11	CIBIO	MAG	3345267	158	37766	41.03	99.52	1.74	0	0	6.02	19	NA	GUT_GENOME143712	MGYG-HGUT-02492	d__Bacteria;p__Firmicutes_A;c__Clostridia;o__Lachnospirales;f__Lachnospiraceae;g__Agathobacter;s__Agathobacter rectalis	SRS1876467	SRP095580	Netherlands	Europe
GUT_GENOME160101	SchirmerM_2016__G88759__bin.13	CIBIO	MAG	2282481	225	14693	43.84	96.01	2.1	0	0	9.33	20	NA	GUT_GENOME233517	MGYG-HGUT-03439	d__Bacteria;p__Firmicutes_C;c__Negativicutes;o__Acidaminococcales;f__Acidaminococcaceae;g__Phascolarctobacterium;s__Phascolarctobacterium faecium	SRS1876467	SRP095580	Netherlands	Europe
GUT_GENOME160102	SchirmerM_2016__G88759__bin.14	CIBIO	MAG	2996501	181	25064	45.61	93.51	1.07	0	0	0	17	NA	GUT_GENOME140299	MGYG-HGUT-02293	d__Bacteria;p__Bacteroidota;c__Bacteroidia;o__Bacteroidales;f__Bacteroidaceae;g__Prevotella;s__Prevotella copri	SRS1876467	SRP095580	Netherlands	Europe
GUT_GENOME160103	SchirmerM_2016__G88759__bin.15	CIBIO	MAG	2501238	539	5698	41.49	87.78	2.34	0	0	10.6	15	NA	GUT_GENOME096193	MGYG-HGUT-01374	d__Bacteria;p__Firmicutes_A;c__Clostridia;o__Lachnospirales;f__Lachnospiraceae;g__Faecalicatena;s__Faecalicatena torques	SRS1876467	SRP095580	Netherlands	Europe
GUT_GENOME160104	SchirmerM_2016__G88759__bin.6	CIBIO	MAG	3273584	332	16991	41.65	96.34	1.27	0	9.33	6.05	12	NA	GUT_GENOME096067	MGYG-HGUT-01338	d__Bacteria;p__Firmicutes_A;c__Clostridia;o__Lachnospirales;f__Lachnospiraceae;g__Blautia_A;s__Blautia_A wexlerae	SRS1876467	SRP095580	Netherlands	Europe
GUT_GENOME160105	SchirmerM_2016__G88759__bin.8	CIBIO	MAG	2552889	300	14705	37.48	95.97	1.34	0	0	5.95	13	NA	GUT_GENOME147149	MGYG-HGUT-02528	d__Bacteria;p__Firmicutes_A;c__Clostridia;o__Lachnospirales;f__Lachnospiraceae;g__Anaerostipes;s__Anaerostipes hadrus	SRS1876467	SRP095580	Netherlands	Europe
GUT_GENOME160106	SchirmerM_2016__G88760__bin.11	CIBIO	MAG	1238457	30	59542	60.25	58.2	0.15	0	0	0	12	NA	GUT_GENOME095938	MGYG-HGUT-01292	d__Bacteria;p__Actinobacteriota;c__Actinobacteria;o__Actinomycetales;f__Bifidobacteriaceae;g__Bifidobacterium;s__Bifidobacterium infantis	SRS1876626	SRP095580	Netherlands	Europe
GUT_GENOME160107	SchirmerM_2016__G88760__bin.12	CIBIO	MAG	1980302	328	7960	58.92	90.09	0	0	0	0	18	NA	GUT_GENOME000092	MGYG-HGUT-00022	d__Bacteria;p__Firmicutes_A;c__Clostridia;o__Oscillospirales;f__Ruminococcaceae;g__Faecalibacterium;s__Faecalibacterium prausnitzii_C	SRS1876626	SRP095580	Netherlands	Europe
GUT_GENOME160108	SchirmerM_2016__G88760__bin.15	CIBIO	MAG	3254419	197	33685	41.59	82.59	0.06	0	0	6.05	10	NA	GUT_GENOME096067	MGYG-HGUT-01338	d__Bacteria;p__Firmicutes_A;c__Clostridia;o__Lachnospirales;f__Lachnospiraceae;g__Blautia_A;s__Blautia_A wexlerae	SRS1876626	SRP095580	Netherlands	Europe
GUT_GENOME160109	SchirmerM_2016__G88760__bin.19	CIBIO	MAG	1969996	180	17543	37.14	59.65	1.75	0	0	0	12	NA	GUT_GENOME147149	MGYG-HGUT-02528	d__Bacteria;p__Firmicutes_A;c__Clostridia;o__Lachnospirales;f__Lachnospiraceae;g__Anaerostipes;s__Anaerostipes hadrus	SRS1876626	SRP095580	Netherlands	Europe
GUT_GENOME160110	SchirmerM_2016__G88760__bin.21	CIBIO	MAG	1708967	466	4032	41.87	68.22	3.62	0	0	0	9	NA	GUT_GENOME001575	MGYG-HGUT-00249	d__Bacteria;p__Firmicutes_A;c__Clostridia;o__Lachnospirales;f__Lachnospiraceae;g__Faecalicatena;s__Faecalicatena faecis	SRS1876626	SRP095580	Netherlands	Europe
GUT_GENOME160111	SchirmerM_2016__G88760__bin.22	CIBIO	MAG	1888887	377	6320	42.63	79.54	3.38	0	0	0	15	NA	GUT_GENOME143712	MGYG-HGUT-02492	d__Bacteria;p__Firmicutes_A;c__Clostridia;o__Lachnospirales;f__Lachnospiraceae;g__Agathobacter;s__Agathobacter rectalis	SRS1876626	SRP095580	Netherlands	Europe
GUT_GENOME160112	SchirmerM_2016__G88760__bin.3	CIBIO	MAG	2251259	42	94611	48.88	89.45	0.63	0	33.79	10.77	18	NA	GUT_GENOME001587	MGYG-HGUT-00251	d__Bacteria;p__Firmicutes_A;c__Clostridia;o__Lachnospirales;f__Lachnospiraceae;g__Fusicatenibacter;s__Fusicatenibacter saccharivorans	SRS1876626	SRP095580	Netherlands	Europe
GUT_GENOME160113	SchirmerM_2016__G88760__bin.4	CIBIO	MAG	3160970	347	12356	48.06	86.48	0.9	0	0	0	17	NA	GUT_GENOME096083	MGYG-HGUT-01346	d__Bacteria;p__Bacteroidota;c__Bacteroidia;o__Bacteroidales;f__Bacteroidaceae;g__Bacteroides;s__Bacteroides uniformis	SRS1876626	SRP095580	Netherlands	Europe
GUT_GENOME160114	SchirmerM_2016__G88760__bin.8	CIBIO	MAG	1302940	26	79596	46.59	50.16	0	0	71.75	0	19	NA	GUT_GENOME258044	MGYG-HGUT-04158	d__Bacteria;p__Firmicutes_C;c__Negativicutes;o__Veillonellales;f__Dialisteraceae;g__Dialister;s__Dialister invisus	SRS1876626	SRP095580	Netherlands	Europe
GUT_GENOME160115	SchirmerM_2016__G88760__bin.9	CIBIO	MAG	3319227	470	9926	46.56	75.17	1.72	0	0	0	17	NA	GUT_GENOME000192	MGYG-HGUT-00044	d__Bacteria;p__Bacteroidota;c__Bacteroidia;o__Bacteroidales;f__Tannerellaceae;g__Parabacteroides;s__Parabacteroides merdae	SRS1876626	SRP095580	Netherlands	Europe
GUT_GENOME160116	SchirmerM_2016__G88761__bin.11	CIBIO	MAG	1723276	327	6462	59.76	91.42	1.97	0	0	0	18	NA	GUT_GENOME142522	MGYG-HGUT-02395	d__Bacteria;p__Actinobacteriota;c__Actinobacteria;o__Actinomycetales;f__Bifidobacteriaceae;g__Bifidobacterium;s__Bifidobacterium adolescentis	SRS1876361	SRP095580	Netherlands	Europe
GUT_GENOME160117	SchirmerM_2016__G88761__bin.16	CIBIO	MAG	3216693	400	11386	51.83	89.17	2.62	0	65.23	0	19	NA	GUT_GENOME018576	MGYG-HGUT-00606	d__Bacteria;p__Bacteroidota;c__Bacteroidia;o__Bacteroidales;f__UBA932;g__RC9;s__RC9 sp000433355	SRS1876361	SRP095580	Netherlands	Europe
GUT_GENOME160118	SchirmerM_2016__G88761__bin.1	CIBIO	MAG	2348958	306	10428	47.34	59.14	0	94.96	0	0	14	NA	GUT_GENOME108259	MGYG-HGUT-01770	d__Bacteria;p__Bacteroidota;c__Bacteroidia;o__Bacteroidales;f__Bacteroidaceae;g__Prevotella;s__Prevotella sp900313215	SRS1876361	SRP095580	Netherlands	Europe
GUT_GENOME160119	SchirmerM_2016__G88761__bin.4	CIBIO	MAG	2744992	314	13877	42.02	93.69	1.37	0	0	0	14	NA	GUT_GENOME143712	MGYG-HGUT-02492	d__Bacteria;p__Firmicutes_A;c__Clostridia;o__Lachnospirales;f__Lachnospiraceae;g__Agathobacter;s__Agathobacter rectalis	SRS1876361	SRP095580	Netherlands	Europe
GUT_GENOME160120	SchirmerM_2016__G88761__bin.5	CIBIO	MAG	1869670	542	3991	33.09	75.87	0.27	93.28	0	11.52	15	NA	GUT_GENOME009256	MGYG-HGUT-00410	d__Bacteria;p__Cyanobacteria;c__Vampirovibrionia;o__Gastranaerophilales;f__Gastranaerophilaceae;g__Zag111;s__Zag111 sp002102825	SRS1876361	SRP095580	Netherlands	Europe
GUT_GENOME160121	SchirmerM_2016__G88761__bin.8	CIBIO	MAG	2335389	117	28681	45.03	60.49	0.44	95.8	0	0	15	NA	GUT_GENOME275692	MGYG-HGUT-04456	d__Bacteria;p__Bacteroidota;c__Bacteroidia;o__Bacteroidales;f__Bacteroidaceae;g__Prevotella;s__	SRS1876361	SRP095580	Netherlands	Europe
GUT_GENOME160122	SchirmerM_2016__G88762__bin.10	CIBIO	MAG	2763124	169	30023	48.65	97.82	1.39	0	0	5.47	18	NA	GUT_GENOME001587	MGYG-HGUT-00251	d__Bacteria;p__Firmicutes_A;c__Clostridia;o__Lachnospirales;f__Lachnospiraceae;g__Fusicatenibacter;s__Fusicatenibacter saccharivorans	SRS1876326	SRP095580	Netherlands	Europe
GUT_GENOME160123	SchirmerM_2016__G88762__bin.11	CIBIO	MAG	2362035	59	71920	57.14	100	0.68	0	0	0	19	NA	GUT_GENOME140074	MGYG-HGUT-02272	d__Bacteria;p__Firmicutes_A;c__Clostridia;o__Oscillospirales;f__Ruminococcaceae;g__Faecalibacterium;s__Faecalibacterium prausnitzii_D	SRS1876326	SRP095580	Netherlands	Europe
GUT_GENOME160124	SchirmerM_2016__G88762__bin.13	CIBIO	MAG	2550022	98	53063	41.9	97.83	0.53	0	0	14.53	19	NA	GUT_GENOME143712	MGYG-HGUT-02492	d__Bacteria;p__Firmicutes_A;c__Clostridia;o__Lachnospirales;f__Lachnospiraceae;g__Agathobacter;s__Agathobacter rectalis	SRS1876326	SRP095580	Netherlands	Europe
GUT_GENOME160125	SchirmerM_2016__G88762__bin.16	CIBIO	MAG	2141209	438	6092	45.29	77.9	1.72	0	46.51	0	11	NA	GUT_GENOME147164	MGYG-HGUT-02530	d__Bacteria;p__Firmicutes_A;c__Clostridia;o__Oscillospirales;f__Ruminococcaceae;g__Ruminiclostridium_E;s__Ruminiclostridium_E siraeum	SRS1876326	SRP095580	Netherlands	Europe
GUT_GENOME160126	SchirmerM_2016__G88762__bin.19	CIBIO	MAG	2861432	673	5052	42.05	81.02	2.53	0	0	0	11	NA	GUT_GENOME096067	MGYG-HGUT-01338	d__Bacteria;p__Firmicutes_A;c__Clostridia;o__Lachnospirales;f__Lachnospiraceae;g__Blautia_A;s__Blautia_A wexlerae	SRS1876326	SRP095580	Netherlands	Europe
GUT_GENOME160127	SchirmerM_2016__G88762__bin.20	CIBIO	MAG	5123576	252	38263	41.38	98.23	0.76	0	0	0	20	NA	GUT_GENOME143505	MGYG-HGUT-02478	d__Bacteria;p__Bacteroidota;c__Bacteroidia;o__Bacteroidales;f__Bacteroidaceae;g__Bacteroides_B;s__Bacteroides_B dorei	SRS1876326	SRP095580	Netherlands	Europe
GUT_GENOME160128	SchirmerM_2016__G88762__bin.2	CIBIO	MAG	1448031	588	2494	38.09	57.79	1.51	0	0	0	8	NA	GUT_GENOME147149	MGYG-HGUT-02528	d__Bacteria;p__Firmicutes_A;c__Clostridia;o__Lachnospirales;f__Lachnospiraceae;g__Anaerostipes;s__Anaerostipes hadrus	SRS1876326	SRP095580	Netherlands	Europe
GUT_GENOME160129	SchirmerM_2016__G88762__bin.9	CIBIO	MAG	2401841	220	14472	41.75	95.81	2.6	0	31.05	0	14	NA	GUT_GENOME001027	MGYG-HGUT-00189	d__Bacteria;p__Firmicutes_A;c__Clostridia;o__Lachnospirales;f__Lachnospiraceae;g__Coprococcus;s__Coprococcus sp900066115	SRS1876326	SRP095580	Netherlands	Europe
GUT_GENOME160130	SchirmerM_2016__G88763__bin.12	CIBIO	MAG	3701298	408	13577	47.65	87.89	2.02	0	0	0	18	NA	GUT_GENOME096083	MGYG-HGUT-01346	d__Bacteria;p__Bacteroidota;c__Bacteroidia;o__Bacteroidales;f__Bacteroidaceae;g__Bacteroides;s__Bacteroides uniformis	SRS1876670	SRP095580	Netherlands	Europe
GUT_GENOME160131	SchirmerM_2016__G88763__bin.13	CIBIO	MAG	2211735	123	33665	60.78	94.33	0.68	0	0	0	16	NA	GUT_GENOME000367	MGYG-HGUT-00084	d__Bacteria;p__Firmicutes_A;c__Clostridia;o__Oscillospirales;f__Ruminococcaceae;g__Gemmiger;s__Gemmiger formicilis	SRS1876670	SRP095580	Netherlands	Europe
GUT_GENOME160132	SchirmerM_2016__G88763__bin.15	CIBIO	MAG	1376630	429	3423	59.8	69.21	0.81	0	0	0	17	NA	GUT_GENOME163441	MGYG-HGUT-02760	d__Bacteria;p__Actinobacteriota;c__Coriobacteriia;o__Coriobacteriales;f__Coriobacteriaceae;g__Collinsella;s__Collinsella aerofaciens_F	SRS1876670	SRP095580	Netherlands	Europe
GUT_GENOME160133	SchirmerM_2016__G88763__bin.16	CIBIO	MAG	2504765	173	22105	43.29	97.95	0.17	0	0	0	18	NA	GUT_GENOME140786	MGYG-HGUT-02321	d__Bacteria;p__Firmicutes_A;c__Clostridia;o__Oscillospirales;f__Ruminococcaceae;g__Ruminococcus_D;s__Ruminococcus_D bicirculans	SRS1876670	SRP095580	Netherlands	Europe
GUT_GENOME160134	SchirmerM_2016__G88763__bin.18	CIBIO	MAG	2198268	40	82728	59.28	97.61	0.62	0	0	0	20	NA	GUT_GENOME142522	MGYG-HGUT-02395	d__Bacteria;p__Actinobacteriota;c__Actinobacteria;o__Actinomycetales;f__Bifidobacteriaceae;g__Bifidobacterium;s__Bifidobacterium adolescentis	SRS1876670	SRP095580	Netherlands	Europe
GUT_GENOME160135	SchirmerM_2016__G88763__bin.19	CIBIO	MAG	1685894	445	4292	34.28	88.9	3.99	0	0	0	19	NA	GUT_GENOME001490	MGYG-HGUT-00244	d__Bacteria;p__Firmicutes;c__Bacilli;o__Erysipelotrichales;f__Erysipelatoclostridiaceae;g__Catenibacterium;s__Catenibacterium sp000437715	SRS1876670	SRP095580	Netherlands	Europe
GUT_GENOME160136	SchirmerM_2016__G88763__bin.21	CIBIO	MAG	3398228	135	68976	42.82	98.55	2.25	0	0	0	19	NA	GUT_GENOME239728	MGYG-HGUT-03694	d__Bacteria;p__Firmicutes_A;c__Clostridia;o__Lachnospirales;f__Lachnospiraceae;g__Agathobacter;s__Agathobacter faecis	SRS1876670	SRP095580	Netherlands	Europe
GUT_GENOME160137	SchirmerM_2016__G88763__bin.25	CIBIO	MAG	1830930	83	33975	44.88	95.3	0	0	28.25	0	20	NA	GUT_GENOME266586	MGYG-HGUT-04323	d__Bacteria;p__Firmicutes_A;c__Clostridia;o__Oscillospirales;f__Acutalibacteraceae;g__CAG-180;s__CAG-180 sp000432435	SRS1876670	SRP095580	Netherlands	Europe
GUT_GENOME160138	SchirmerM_2016__G88763__bin.27	CIBIO	MAG	2423657	441	6982	43.75	80.48	1.36	0	16.96	0	9	NA	GUT_GENOME000055	MGYG-HGUT-00018	d__Bacteria;p__Firmicutes_A;c__Clostridia;o__Lachnospirales;f__Lachnospiraceae;g__Coprococcus;s__Coprococcus eutactus	SRS1876670	SRP095580	Netherlands	Europe
GUT_GENOME160139	SchirmerM_2016__G88763__bin.3	CIBIO	MAG	1473564	446	3562	53.91	63.32	0.43	0	0	0	14	NA	GUT_GENOME238522	MGYG-HGUT-03656	d__Bacteria;p__Firmicutes_A;c__Clostridia;o__Oscillospirales;f__Acutalibacteraceae;g__UBA1417;s__UBA1417 sp003531055	SRS1876670	SRP095580	Netherlands	Europe
GUT_GENOME160140	SchirmerM_2016__G88763__bin.6	CIBIO	MAG	2134033	252	11666	60.2	91.99	2.55	0	0	0	18	NA	GUT_GENOME095938	MGYG-HGUT-01292	d__Bacteria;p__Actinobacteriota;c__Actinobacteria;o__Actinomycetales;f__Bifidobacteriaceae;g__Bifidobacterium;s__Bifidobacterium infantis	SRS1876670	SRP095580	Netherlands	Europe
GUT_GENOME160141	SchirmerM_2016__G88764__bin.11	CIBIO	MAG	4438421	208	34645	42.11	96.5	0.56	94.96	0	8.82	20	NA	GUT_GENOME143505	MGYG-HGUT-02478	d__Bacteria;p__Bacteroidota;c__Bacteroidia;o__Bacteroidales;f__Bacteroidaceae;g__Bacteroides_B;s__Bacteroides_B dorei	SRS1876724	SRP095580	Netherlands	Europe
GUT_GENOME160142	SchirmerM_2016__G88764__bin.16	CIBIO	MAG	2353333	164	21141	42.53	97.99	0.02	0	0	11.01	16	NA	GUT_GENOME143712	MGYG-HGUT-02492	d__Bacteria;p__Firmicutes_A;c__Clostridia;o__Lachnospirales;f__Lachnospiraceae;g__Agathobacter;s__Agathobacter rectalis	SRS1876724	SRP095580	Netherlands	Europe
GUT_GENOME160143	SchirmerM_2016__G88764__bin.1	CIBIO	MAG	2436785	198	20109	59.39	95.58	0	0	0	0	19	NA	GUT_GENOME087442	MGYG-HGUT-01157	d__Bacteria;p__Firmicutes_A;c__Clostridia;o__Oscillospirales;f__Ruminococcaceae;g__Gemmiger;s__	SRS1876724	SRP095580	Netherlands	Europe
GUT_GENOME160144	SchirmerM_2016__G88764__bin.20	CIBIO	MAG	1583041	355	5125	63.15	79.57	2.37	0	0	0	14	NA	GUT_GENOME111335	MGYG-HGUT-01824	d__Bacteria;p__Firmicutes_A;c__Clostridia;o__Oscillospirales;f__Oscillospiraceae;g__CAG-83;s__	SRS1876724	SRP095580	Netherlands	Europe
GUT_GENOME160145	SchirmerM_2016__G88764__bin.21	CIBIO	MAG	1177138	64	34172	41.94	57.05	0	92.44	0	0	13	NA	GUT_GENOME001659	MGYG-HGUT-00258	d__Bacteria;p__Firmicutes_A;c__Clostridia;o__Oscillospirales;f__Acutalibacteraceae;g__Ruminococcus_E;s__Ruminococcus_E bromii_B	SRS1876724	SRP095580	Netherlands	Europe
GUT_GENOME160146	SchirmerM_2016__G88764__bin.25	CIBIO	MAG	3771400	464	11166	46.25	93.98	4.25	0	0	0	18	NA	GUT_GENOME000192	MGYG-HGUT-00044	d__Bacteria;p__Bacteroidota;c__Bacteroidia;o__Bacteroidales;f__Tannerellaceae;g__Parabacteroides;s__Parabacteroides merdae	SRS1876724	SRP095580	Netherlands	Europe
GUT_GENOME160147	SchirmerM_2016__G88764__bin.27	CIBIO	MAG	2002194	337	8421	45.91	78.34	3.27	0	0	0	6	NA	GUT_GENOME140320	MGYG-HGUT-02298	d__Bacteria;p__Firmicutes_A;c__Clostridia;o__Lachnospirales;f__Lachnospiraceae;g__Blautia_A;s__Blautia_A sp000436615	SRS1876724	SRP095580	Netherlands	Europe
GUT_GENOME160148	SchirmerM_2016__G88764__bin.3	CIBIO	MAG	1532605	73	35227	61.06	77.21	0.23	0	0	0	14	NA	GUT_GENOME123416	MGYG-HGUT-02040	d__Bacteria;p__Firmicutes_A;c__Clostridia;o__Oscillospirales;f__Ruminococcaceae;g__Faecalibacterium;s__	SRS1876724	SRP095580	Netherlands	Europe
GUT_GENOME160149	SchirmerM_2016__G88764__bin.4	CIBIO	MAG	2282198	264	11703	43.55	94.06	0.23	0	0	0	18	NA	GUT_GENOME140786	MGYG-HGUT-02321	d__Bacteria;p__Firmicutes_A;c__Clostridia;o__Oscillospirales;f__Ruminococcaceae;g__Ruminococcus_D;s__Ruminococcus_D bicirculans	SRS1876724	SRP095580	Netherlands	Europe
GUT_GENOME160150	SchirmerM_2016__G88764__bin.5	CIBIO	MAG	6297831	503	21348	41.64	92.33	1.91	94.96	0	5.37	16	NA	GUT_GENOME096203	MGYG-HGUT-01378	d__Bacteria;p__Bacteroidota;c__Bacteroidia;o__Bacteroidales;f__Bacteroidaceae;g__Bacteroides;s__Bacteroides ovatus	SRS1876724	SRP095580	Netherlands	Europe
GUT_GENOME160151	SchirmerM_2016__G88764__bin.6	CIBIO	MAG	1978009	77	37602	55.65	82.3	0.38	0	0	0	18	NA	GUT_GENOME022007	MGYG-HGUT-00667	d__Bacteria;p__Bacteroidota;c__Bacteroidia;o__Bacteroidales;f__Muribaculaceae;g__UBA7173;s__	SRS1876724	SRP095580	Netherlands	Europe
GUT_GENOME160152	SchirmerM_2016__G88764__bin.8	CIBIO	MAG	4139173	152	45558	46.77	97.38	0.37	0	0	0	19	NA	GUT_GENOME096083	MGYG-HGUT-01346	d__Bacteria;p__Bacteroidota;c__Bacteroidia;o__Bacteroidales;f__Bacteroidaceae;g__Bacteroides;s__Bacteroides uniformis	SRS1876724	SRP095580	Netherlands	Europe
GUT_GENOME160153	SchirmerM_2016__G88765__bin.11	CIBIO	MAG	2875525	99	55457	48.18	97.05	0.63	0	70.58	10.8	17	NA	GUT_GENOME001587	MGYG-HGUT-00251	d__Bacteria;p__Firmicutes_A;c__Clostridia;o__Lachnospirales;f__Lachnospiraceae;g__Fusicatenibacter;s__Fusicatenibacter saccharivorans	SRS1876481	SRP095580	Netherlands	Europe
GUT_GENOME160154	SchirmerM_2016__G88765__bin.12	CIBIO	MAG	2214432	579	4457	45.79	73.65	3.48	0	0	0	9	NA	GUT_GENOME000676	MGYG-HGUT-00142	d__Bacteria;p__Firmicutes_A;c__Clostridia;o__Lachnospirales;f__Lachnospiraceae;g__Blautia_A;s__Blautia_A massiliensis	SRS1876481	SRP095580	Netherlands	Europe
GUT_GENOME160155	SchirmerM_2016__G88765__bin.13	CIBIO	MAG	2344694	262	12395	42.02	93.35	0.97	0	0	32.96	18	NA	GUT_GENOME143712	MGYG-HGUT-02492	d__Bacteria;p__Firmicutes_A;c__Clostridia;o__Lachnospirales;f__Lachnospiraceae;g__Agathobacter;s__Agathobacter rectalis	SRS1876481	SRP095580	Netherlands	Europe
GUT_GENOME160156	SchirmerM_2016__G88765__bin.14	CIBIO	MAG	2096247	34	85675	41.05	98.66	0.67	92.44	0	0	17	NA	GUT_GENOME001659	MGYG-HGUT-00258	d__Bacteria;p__Firmicutes_A;c__Clostridia;o__Oscillospirales;f__Acutalibacteraceae;g__Ruminococcus_E;s__Ruminococcus_E bromii_B	SRS1876481	SRP095580	Netherlands	Europe
GUT_GENOME160157	SchirmerM_2016__G88765__bin.1	CIBIO	MAG	1781954	369	5848	60.13	88.67	1.89	0	0	0	19	NA	GUT_GENOME196799	MGYG-HGUT-03041	d__Bacteria;p__Actinobacteriota;c__Coriobacteriia;o__Coriobacteriales;f__Coriobacteriaceae;g__Collinsella;s__	SRS1876481	SRP095580	Netherlands	Europe
GUT_GENOME160158	SchirmerM_2016__G88765__bin.22	CIBIO	MAG	2817854	761	3945	46.45	75.56	2.79	0	0	0	17	NA	GUT_GENOME000192	MGYG-HGUT-00044	d__Bacteria;p__Bacteroidota;c__Bacteroidia;o__Bacteroidales;f__Tannerellaceae;g__Parabacteroides;s__Parabacteroides merdae	SRS1876481	SRP095580	Netherlands	Europe
GUT_GENOME160159	SchirmerM_2016__G88765__bin.3	CIBIO	MAG	1314683	17	283802	59.45	70.8	0.45	0	0	0	15	NA	GUT_GENOME142522	MGYG-HGUT-02395	d__Bacteria;p__Actinobacteriota;c__Actinobacteria;o__Actinomycetales;f__Bifidobacteriaceae;g__Bifidobacterium;s__Bifidobacterium adolescentis	SRS1876481	SRP095580	Netherlands	Europe
GUT_GENOME160160	SchirmerM_2016__G88765__bin.4	CIBIO	MAG	2089967	452	5654	60.72	85.72	0.72	0	0	0	16	NA	GUT_GENOME000367	MGYG-HGUT-00084	d__Bacteria;p__Firmicutes_A;c__Clostridia;o__Oscillospirales;f__Ruminococcaceae;g__Gemmiger;s__Gemmiger formicilis	SRS1876481	SRP095580	Netherlands	Europe
GUT_GENOME160161	SchirmerM_2016__G88765__bin.8	CIBIO	MAG	3168931	389	12160	41.91	93.41	0.95	0	0	10.77	15	NA	GUT_GENOME096067	MGYG-HGUT-01338	d__Bacteria;p__Firmicutes_A;c__Clostridia;o__Lachnospirales;f__Lachnospiraceae;g__Blautia_A;s__Blautia_A wexlerae	SRS1876481	SRP095580	Netherlands	Europe
GUT_GENOME160162	SchirmerM_2016__G88765__bin.9	CIBIO	MAG	1429865	44	40514	46.35	74.05	0.63	0	0	0	19	NA	GUT_GENOME258044	MGYG-HGUT-04158	d__Bacteria;p__Firmicutes_C;c__Negativicutes;o__Veillonellales;f__Dialisteraceae;g__Dialister;s__Dialister invisus	SRS1876481	SRP095580	Netherlands	Europe
GUT_GENOME160163	SchirmerM_2016__G88766__bin.14	CIBIO	MAG	1238873	396	3287	55.1	58.94	1.1	0	0	0	12	NA	GUT_GENOME095971	MGYG-HGUT-01302	d__Bacteria;p__Bacteroidota;c__Bacteroidia;o__Bacteroidales;f__Rikenellaceae;g__Alistipes;s__Alistipes putredinis	SRS1876622	SRP095580	Netherlands	Europe
GUT_GENOME160164	SchirmerM_2016__G88766__bin.16	CIBIO	MAG	2782251	507	6923	42.43	88.49	3.01	0	46.51	0	16	NA	GUT_GENOME096067	MGYG-HGUT-01338	d__Bacteria;p__Firmicutes_A;c__Clostridia;o__Lachnospirales;f__Lachnospiraceae;g__Blautia_A;s__Blautia_A wexlerae	SRS1876622	SRP095580	Netherlands	Europe
GUT_GENOME160165	SchirmerM_2016__G88766__bin.1	CIBIO	MAG	2112072	175	19285	41.42	89.93	1.17	0	0	18.39	16	NA	GUT_GENOME001575	MGYG-HGUT-00249	d__Bacteria;p__Firmicutes_A;c__Clostridia;o__Lachnospirales;f__Lachnospiraceae;g__Faecalicatena;s__Faecalicatena faecis	SRS1876622	SRP095580	Netherlands	Europe
GUT_GENOME160166	SchirmerM_2016__G88766__bin.6	CIBIO	MAG	3293709	155	34244	46.35	94.5	2.91	0	0	0	19	NA	GUT_GENOME239662	MGYG-HGUT-03681	d__Bacteria;p__Bacteroidota;c__Bacteroidia;o__Bacteroidales;f__Bacteroidaceae;g__Bacteroides;s__Bacteroides stercoris	SRS1876622	SRP095580	Netherlands	Europe
GUT_GENOME160167	SchirmerM_2016__G88766__bin.8	CIBIO	MAG	4520080	268	25354	42	81.9	0.69	94.96	71.82	0	20	NA	GUT_GENOME143505	MGYG-HGUT-02478	d__Bacteria;p__Bacteroidota;c__Bacteroidia;o__Bacteroidales;f__Bacteroidaceae;g__Bacteroides_B;s__Bacteroides_B dorei	SRS1876622	SRP095580	Netherlands	Europe
GUT_GENOME160168	SchirmerM_2016__G88766__bin.9	CIBIO	MAG	2129500	405	6360	42.78	89.4	1.07	0	0	0	14	NA	GUT_GENOME143712	MGYG-HGUT-02492	d__Bacteria;p__Firmicutes_A;c__Clostridia;o__Lachnospirales;f__Lachnospiraceae;g__Agathobacter;s__Agathobacter rectalis	SRS1876622	SRP095580	Netherlands	Europe
GUT_GENOME160169	SchirmerM_2016__G88767__bin.11	CIBIO	MAG	1404428	260	6941	46.38	68.97	1.03	0	0	11.18	17	NA	GUT_GENOME258044	MGYG-HGUT-04158	d__Bacteria;p__Firmicutes_C;c__Negativicutes;o__Veillonellales;f__Dialisteraceae;g__Dialister;s__Dialister invisus	SRS1876723	SRP095580	Netherlands	Europe
GUT_GENOME160170	SchirmerM_2016__G88767__bin.13	CIBIO	MAG	1894429	525	3997	60.49	76.45	3.18	0	0	0	13	NA	GUT_GENOME000367	MGYG-HGUT-00084	d__Bacteria;p__Firmicutes_A;c__Clostridia;o__Oscillospirales;f__Ruminococcaceae;g__Gemmiger;s__Gemmiger formicilis	SRS1876723	SRP095580	Netherlands	Europe
GUT_GENOME160171	SchirmerM_2016__G88767__bin.14	CIBIO	MAG	4605313	282	30920	41.91	96.23	0.77	0	0	0	20	NA	GUT_GENOME143505	MGYG-HGUT-02478	d__Bacteria;p__Bacteroidota;c__Bacteroidia;o__Bacteroidales;f__Bacteroidaceae;g__Bacteroides_B;s__Bacteroides_B dorei	SRS1876723	SRP095580	Netherlands	Europe
GUT_GENOME160172	SchirmerM_2016__G88767__bin.15	CIBIO	MAG	2022376	134	24858	42.98	97.1	1.45	0	0	11.21	14	NA	GUT_GENOME143712	MGYG-HGUT-02492	d__Bacteria;p__Firmicutes_A;c__Clostridia;o__Lachnospirales;f__Lachnospiraceae;g__Agathobacter;s__Agathobacter rectalis	SRS1876723	SRP095580	Netherlands	Europe
GUT_GENOME160173	SchirmerM_2016__G88767__bin.16	CIBIO	MAG	2058972	44	93204	40.92	99.33	1.01	92.44	70.52	0	20	NA	GUT_GENOME001659	MGYG-HGUT-00258	d__Bacteria;p__Firmicutes_A;c__Clostridia;o__Oscillospirales;f__Acutalibacteraceae;g__Ruminococcus_E;s__Ruminococcus_E bromii_B	SRS1876723	SRP095580	Netherlands	Europe
GUT_GENOME160174	SchirmerM_2016__G88767__bin.1	CIBIO	MAG	1541510	441	3950	57.28	70.97	0.64	0	0	0	16	NA	GUT_GENOME142390	MGYG-HGUT-02371	d__Bacteria;p__Bacteroidota;c__Bacteroidia;o__Bacteroidales;f__Rikenellaceae;g__Tidjanibacter;s__Tidjanibacter inops	SRS1876723	SRP095580	Netherlands	Europe
GUT_GENOME160175	SchirmerM_2016__G88767__bin.20	CIBIO	MAG	2121738	402	6731	58.6	81.89	2.27	94.12	0	0	14	NA	GUT_GENOME095967	MGYG-HGUT-01300	d__Bacteria;p__Firmicutes_A;c__Clostridia;o__Oscillospirales;f__Ruminococcaceae;g__Faecalibacterium;s__Faecalibacterium prausnitzii_K	SRS1876723	SRP095580	Netherlands	Europe
GUT_GENOME160176	SchirmerM_2016__G88767__bin.21	CIBIO	MAG	1562119	474	3462	49.36	65.77	1.52	0	0	5.47	9	NA	GUT_GENOME001587	MGYG-HGUT-00251	d__Bacteria;p__Firmicutes_A;c__Clostridia;o__Lachnospirales;f__Lachnospiraceae;g__Fusicatenibacter;s__Fusicatenibacter saccharivorans	SRS1876723	SRP095580	Netherlands	Europe
GUT_GENOME160177	SchirmerM_2016__G88767__bin.23	CIBIO	MAG	1648162	51	57277	42.41	74.5	0	0	0	0	12	NA	GUT_GENOME140786	MGYG-HGUT-02321	d__Bacteria;p__Firmicutes_A;c__Clostridia;o__Oscillospirales;f__Ruminococcaceae;g__Ruminococcus_D;s__Ruminococcus_D bicirculans	SRS1876723	SRP095580	Netherlands	Europe
GUT_GENOME160178	SchirmerM_2016__G88767__bin.2	CIBIO	MAG	1528290	451	3701	34.68	70.92	0.24	0	0	0	8	NA	GUT_GENOME001602	MGYG-HGUT-00253	d__Bacteria;p__Firmicutes;c__Bacilli;o__Erysipelotrichales;f__Erysipelotrichaceae;g__Holdemanella;s__Holdemanella sp002299315	SRS1876723	SRP095580	Netherlands	Europe
GUT_GENOME160179	SchirmerM_2016__G88767__bin.4	CIBIO	MAG	3018932	94	66427	43.49	98.73	2	0	0	11.21	18	NA	GUT_GENOME239728	MGYG-HGUT-03694	d__Bacteria;p__Firmicutes_A;c__Clostridia;o__Lachnospirales;f__Lachnospiraceae;g__Agathobacter;s__Agathobacter faecis	SRS1876723	SRP095580	Netherlands	Europe
GUT_GENOME160180	SchirmerM_2016__G88767__bin.5	CIBIO	MAG	4011463	436	15206	41.29	97.61	1.27	0	0	0	16	NA	GUT_GENOME096067	MGYG-HGUT-01338	d__Bacteria;p__Firmicutes_A;c__Clostridia;o__Lachnospirales;f__Lachnospiraceae;g__Blautia_A;s__Blautia_A wexlerae	SRS1876723	SRP095580	Netherlands	Europe
GUT_GENOME160181	SchirmerM_2016__G88767__bin.8	CIBIO	MAG	2642986	341	11403	56.15	96.26	0.68	0	0	0	16	NA	GUT_GENOME251083	MGYG-HGUT-03937	d__Bacteria;p__Firmicutes_A;c__Clostridia;o__Oscillospirales;f__Ruminococcaceae;g__Gemmiger;s__Gemmiger sp003476825	SRS1876723	SRP095580	Netherlands	Europe
GUT_GENOME160182	SchirmerM_2016__G88767__bin.9	CIBIO	MAG	2301394	622	4264	43.81	56.14	0	0	0	0	9	NA	GUT_GENOME000295	MGYG-HGUT-00076	d__Bacteria;p__Firmicutes_A;c__Clostridia;o__Lachnospirales;f__Lachnospiraceae;g__Roseburia;s__Roseburia intestinalis	SRS1876723	SRP095580	Netherlands	Europe
GUT_GENOME160183	SchirmerM_2016__G88768__bin.10	CIBIO	MAG	1525035	443	3807	55.68	75.88	2.16	0	0	0	12	NA	GUT_GENOME095971	MGYG-HGUT-01302	d__Bacteria;p__Bacteroidota;c__Bacteroidia;o__Bacteroidales;f__Rikenellaceae;g__Alistipes;s__Alistipes putredinis	SRS1876358	SRP095580	Netherlands	Europe
GUT_GENOME160184	SchirmerM_2016__G88768__bin.11	CIBIO	MAG	1850292	204	12361	46.68	87.58	1.34	0	61.64	0	15	NA	GUT_GENOME084358	MGYG-HGUT-01129	d__Bacteria;p__Firmicutes_A;c__Clostridia;o__Oscillospirales;f__Ruminococcaceae;g__Ruminococcus_C;s__Ruminococcus_C sp000437255	SRS1876358	SRP095580	Netherlands	Europe
GUT_GENOME160185	SchirmerM_2016__G88768__bin.13	CIBIO	MAG	1921727	254	10724	59.86	92.21	1.76	0	0	0	20	NA	GUT_GENOME142522	MGYG-HGUT-02395	d__Bacteria;p__Actinobacteriota;c__Actinobacteria;o__Actinomycetales;f__Bifidobacteriaceae;g__Bifidobacterium;s__Bifidobacterium adolescentis	SRS1876358	SRP095580	Netherlands	Europe
GUT_GENOME160186	SchirmerM_2016__G88768__bin.15	CIBIO	MAG	2027362	333	8624	33.59	93.71	0.71	0	0	0	16	NA	GUT_GENOME103864	MGYG-HGUT-01711	d__Bacteria;p__Firmicutes;c__Bacilli;o__Erysipelotrichales;f__Erysipelotrichaceae;g__Holdemanella;s__Holdemanella biformis	SRS1876358	SRP095580	Netherlands	Europe
GUT_GENOME160187	SchirmerM_2016__G88768__bin.17	CIBIO	MAG	2145766	508	4975	49.26	83.18	2.97	0	0	10.77	16	NA	GUT_GENOME001587	MGYG-HGUT-00251	d__Bacteria;p__Firmicutes_A;c__Clostridia;o__Lachnospirales;f__Lachnospiraceae;g__Fusicatenibacter;s__Fusicatenibacter saccharivorans	SRS1876358	SRP095580	Netherlands	Europe
GUT_GENOME160188	SchirmerM_2016__G88768__bin.24	CIBIO	MAG	2706480	97	47424	44.43	95.75	0	0	0	11.21	15	NA	GUT_GENOME001379	MGYG-HGUT-00231	d__Bacteria;p__Firmicutes_A;c__Clostridia;o__Lachnospirales;f__Lachnospiraceae;g__Coprococcus;s__Coprococcus eutactus_A	SRS1876358	SRP095580	Netherlands	Europe
GUT_GENOME160189	SchirmerM_2016__G88768__bin.2	CIBIO	MAG	1737735	488	3972	34.5	86.41	1.17	0	0	0	11	NA	GUT_GENOME252988	MGYG-HGUT-03990	d__Bacteria;p__Firmicutes_A;c__Clostridia;o__Oscillospirales;f__Acutalibacteraceae;g__Ruminococcus_E;s__Ruminococcus_E sp900314705	SRS1876358	SRP095580	Netherlands	Europe
GUT_GENOME160190	SchirmerM_2016__G88768__bin.3	CIBIO	MAG	1844447	371	6818	42.83	70.18	0	0	0	0	11	NA	GUT_GENOME143712	MGYG-HGUT-02492	d__Bacteria;p__Firmicutes_A;c__Clostridia;o__Lachnospirales;f__Lachnospiraceae;g__Agathobacter;s__Agathobacter rectalis	SRS1876358	SRP095580	Netherlands	Europe
GUT_GENOME160191	SchirmerM_2016__G88768__bin.4	CIBIO	MAG	4461987	107	67307	46.65	95.53	0	0	0	0	19	NA	GUT_GENOME096083	MGYG-HGUT-01346	d__Bacteria;p__Bacteroidota;c__Bacteroidia;o__Bacteroidales;f__Bacteroidaceae;g__Bacteroides;s__Bacteroides uniformis	SRS1876358	SRP095580	Netherlands	Europe
GUT_GENOME160192	SchirmerM_2016__G88768__bin.7	CIBIO	MAG	2312016	539	5246	55.74	84.12	3.44	94.96	0	99.69	19	NA	GUT_GENOME143211	MGYG-HGUT-02454	d__Bacteria;p__Verrucomicrobiota;c__Verrucomicrobiae;o__Verrucomicrobiales;f__Akkermansiaceae;g__Akkermansia;s__Akkermansia muciniphila	SRS1876358	SRP095580	Netherlands	Europe
GUT_GENOME160193	SchirmerM_2016__G88769__bin.12	CIBIO	MAG	3152112	311	15516	45.07	91.64	3.28	94.96	0	0	19	NA	GUT_GENOME140299	MGYG-HGUT-02293	d__Bacteria;p__Bacteroidota;c__Bacteroidia;o__Bacteroidales;f__Bacteroidaceae;g__Prevotella;s__Prevotella copri	SRS1876432	SRP095580	Netherlands	Europe
GUT_GENOME160194	SchirmerM_2016__G88769__bin.4	CIBIO	MAG	1988992	263	11602	52.5	94.88	1.58	0	0	0	20	NA	GUT_GENOME025761	MGYG-HGUT-00725	d__Bacteria;p__Firmicutes_C;c__Negativicutes;o__Veillonellales;f__Dialisteraceae;g__Dialister;s__Dialister sp000434475	SRS1876432	SRP095580	Netherlands	Europe
GUT_GENOME160195	SchirmerM_2016__G88769__bin.6	CIBIO	MAG	2164896	469	5477	50.5	92.77	1.45	0	0	0	16	NA	GUT_GENOME001805	MGYG-HGUT-00276	d__Bacteria;p__Firmicutes_C;c__Negativicutes;o__Veillonellales;f__Megasphaeraceae;g__Caecibacter;s__	SRS1876432	SRP095580	Netherlands	Europe
GUT_GENOME160196	SchirmerM_2016__G88769__bin.8	CIBIO	MAG	1915747	106	35883	59.7	98.2	1.24	0	17.22	0	20	NA	GUT_GENOME142522	MGYG-HGUT-02395	d__Bacteria;p__Actinobacteriota;c__Actinobacteria;o__Actinomycetales;f__Bifidobacteriaceae;g__Bifidobacterium;s__Bifidobacterium adolescentis	SRS1876432	SRP095580	Netherlands	Europe
GUT_GENOME160197	SchirmerM_2016__G88769__bin.9	CIBIO	MAG	2016467	231	12704	60.29	96.77	3.49	0	0	0	19	NA	GUT_GENOME196799	MGYG-HGUT-03041	d__Bacteria;p__Actinobacteriota;c__Coriobacteriia;o__Coriobacteriales;f__Coriobacteriaceae;g__Collinsella;s__	SRS1876432	SRP095580	Netherlands	Europe
GUT_GENOME160198	SchirmerM_2016__G88770__bin.12	CIBIO	MAG	1837277	356	6648	60.01	88.19	2.31	0	0	0	18	NA	GUT_GENOME269364	MGYG-HGUT-04356	d__Bacteria;p__Actinobacteriota;c__Coriobacteriia;o__Coriobacteriales;f__Coriobacteriaceae;g__Collinsella;s__Collinsella aerofaciens_F	SRS1876653	SRP095580	Netherlands	Europe
GUT_GENOME160199	SchirmerM_2016__G88770__bin.5	CIBIO	MAG	2080261	448	5755	60.69	82.16	2.27	0	0	0	16	NA	GUT_GENOME000367	MGYG-HGUT-00084	d__Bacteria;p__Firmicutes_A;c__Clostridia;o__Oscillospirales;f__Ruminococcaceae;g__Gemmiger;s__Gemmiger formicilis	SRS1876653	SRP095580	Netherlands	Europe
GUT_GENOME160200	SchirmerM_2016__G88770__bin.7	CIBIO	MAG	2765785	285	15044	45.91	94.37	1.12	0	0	0	16	NA	GUT_GENOME140299	MGYG-HGUT-02293	d__Bacteria;p__Bacteroidota;c__Bacteroidia;o__Bacteroidales;f__Bacteroidaceae;g__Prevotella;s__Prevotella copri	SRS1876653	SRP095580	Netherlands	Europe
GUT_GENOME160201	SchirmerM_2016__G88770__bin.9	CIBIO	MAG	2597700	225	17110	42.2	97.75	0	0	46.44	0	15	NA	GUT_GENOME143712	MGYG-HGUT-02492	d__Bacteria;p__Firmicutes_A;c__Clostridia;o__Lachnospirales;f__Lachnospiraceae;g__Agathobacter;s__Agathobacter rectalis	SRS1876653	SRP095580	Netherlands	Europe
GUT_GENOME160202	SchirmerM_2016__G88771__bin.10	CIBIO	MAG	2237418	566	4439	59.96	79.19	2.75	0	0	0	15	NA	GUT_GENOME000367	MGYG-HGUT-00084	d__Bacteria;p__Firmicutes_A;c__Clostridia;o__Oscillospirales;f__Ruminococcaceae;g__Gemmiger;s__Gemmiger formicilis	SRS1876443	SRP095580	Netherlands	Europe
GUT_GENOME160203	SchirmerM_2016__G88771__bin.12	CIBIO	MAG	1769717	55	52020	45.48	96.2	1.27	0	0	0	20	NA	GUT_GENOME258044	MGYG-HGUT-04158	d__Bacteria;p__Firmicutes_C;c__Negativicutes;o__Veillonellales;f__Dialisteraceae;g__Dialister;s__Dialister invisus	SRS1876443	SRP095580	Netherlands	Europe
GUT_GENOME160204	SchirmerM_2016__G88771__bin.14	CIBIO	MAG	2816148	127	41865	43.96	95.94	3.21	0	0	5.44	17	NA	GUT_GENOME239728	MGYG-HGUT-03694	d__Bacteria;p__Firmicutes_A;c__Clostridia;o__Lachnospirales;f__Lachnospiraceae;g__Agathobacter;s__Agathobacter faecis	SRS1876443	SRP095580	Netherlands	Europe
GUT_GENOME160205	SchirmerM_2016__G88771__bin.18	CIBIO	MAG	2145434	567	4287	45.35	80.03	3.59	0	0	0	10	NA	GUT_GENOME001029	MGYG-HGUT-00190	d__Bacteria;p__Firmicutes_A;c__Clostridia;o__Lachnospirales;f__Lachnospiraceae;g__CAG-127;s__CAG-127 sp900319515	SRS1876443	SRP095580	Netherlands	Europe
GUT_GENOME160206	SchirmerM_2016__G88771__bin.21	CIBIO	MAG	1385926	40	63329	40.75	67.24	0.86	0	0	0	17	NA	GUT_GENOME001659	MGYG-HGUT-00258	d__Bacteria;p__Firmicutes_A;c__Clostridia;o__Oscillospirales;f__Acutalibacteraceae;g__Ruminococcus_E;s__Ruminococcus_E bromii_B	SRS1876443	SRP095580	Netherlands	Europe
GUT_GENOME160207	SchirmerM_2016__G88771__bin.23	CIBIO	MAG	1956454	334	7302	55.29	89.5	2.9	0	0	0	19	NA	GUT_GENOME095971	MGYG-HGUT-01302	d__Bacteria;p__Bacteroidota;c__Bacteroidia;o__Bacteroidales;f__Rikenellaceae;g__Alistipes;s__Alistipes putredinis	SRS1876443	SRP095580	Netherlands	Europe
GUT_GENOME160208	SchirmerM_2016__G88771__bin.3	CIBIO	MAG	1891521	574	3599	38.67	76.09	1.13	0	0	0	8	NA	GUT_GENOME000237	MGYG-HGUT-00060	d__Bacteria;p__Firmicutes_A;c__Clostridia;o__Lachnospirales;f__Lachnospiraceae;g__Lachnospira;s__Lachnospira eligens_B	SRS1876443	SRP095580	Netherlands	Europe
GUT_GENOME160209	SchirmerM_2016__G88771__bin.5	CIBIO	MAG	1576258	155	16130	46.59	53.45	0	0	59.95	0	13	NA	GUT_GENOME140299	MGYG-HGUT-02293	d__Bacteria;p__Bacteroidota;c__Bacteroidia;o__Bacteroidales;f__Bacteroidaceae;g__Prevotella;s__Prevotella copri	SRS1876443	SRP095580	Netherlands	Europe
GUT_GENOME160210	SchirmerM_2016__G88772__bin.10	CIBIO	MAG	2754752	279	13111	48.62	93.06	0.12	0	0	0	18	NA	GUT_GENOME115935	MGYG-HGUT-01933	d__Bacteria;p__Bacteroidota;c__Bacteroidia;o__Bacteroidales;f__Bacteroidaceae;g__Prevotella;s__	SRS1876343	SRP095580	Netherlands	Europe
GUT_GENOME160211	SchirmerM_2016__G88772__bin.11	CIBIO	MAG	2323029	342	8712	45.13	91.38	1.12	0	0	0	15	NA	GUT_GENOME181333	MGYG-HGUT-02930	d__Bacteria;p__Bacteroidota;c__Bacteroidia;o__Bacteroidales;f__Bacteroidaceae;g__Prevotellamassilia;s__	SRS1876343	SRP095580	Netherlands	Europe
GUT_GENOME160212	SchirmerM_2016__G88772__bin.12	CIBIO	MAG	1256824	340	4234	47.65	82.77	1.19	0	0	0	16	NA	GUT_GENOME172369	MGYG-HGUT-02831	d__Bacteria;p__Firmicutes_A;c__Clostridia;o__4C28d-15;f__CAG-917;g__CAG-349;s__CAG-349 sp003539515	SRS1876343	SRP095580	Netherlands	Europe
GUT_GENOME160213	SchirmerM_2016__G88772__bin.14	CIBIO	MAG	1287058	397	3488	52.91	69.54	0.95	0	0	0	14	NA	GUT_GENOME025761	MGYG-HGUT-00725	d__Bacteria;p__Firmicutes_C;c__Negativicutes;o__Veillonellales;f__Dialisteraceae;g__Dialister;s__Dialister sp000434475	SRS1876343	SRP095580	Netherlands	Europe
GUT_GENOME160214	SchirmerM_2016__G88772__bin.15	CIBIO	MAG	953003	299	3341	46.12	58.49	1.34	0	0	0	7	NA	GUT_GENOME266586	MGYG-HGUT-04323	d__Bacteria;p__Firmicutes_A;c__Clostridia;o__Oscillospirales;f__Acutalibacteraceae;g__CAG-180;s__CAG-180 sp000432435	SRS1876343	SRP095580	Netherlands	Europe
GUT_GENOME160215	SchirmerM_2016__G88772__bin.18	CIBIO	MAG	1286569	418	3113	59.34	64.14	1.59	0	0	8.07	18	NA	GUT_GENOME142522	MGYG-HGUT-02395	d__Bacteria;p__Actinobacteriota;c__Actinobacteria;o__Actinomycetales;f__Bifidobacteriaceae;g__Bifidobacterium;s__Bifidobacterium adolescentis	SRS1876343	SRP095580	Netherlands	Europe
GUT_GENOME160216	SchirmerM_2016__G88772__bin.2	CIBIO	MAG	1909679	309	8397	37.82	93.96	1.05	0	0	0	17	NA	GUT_GENOME095997	MGYG-HGUT-01319	d__Bacteria;p__Firmicutes_A;c__Clostridia;o__Lachnospirales;f__Lachnospiraceae;g__Butyrivibrio_A;s__Butyrivibrio_A crossotus	SRS1876343	SRP095580	Netherlands	Europe
GUT_GENOME160217	SchirmerM_2016__G88772__bin.8	CIBIO	MAG	1050086	408	2651	34.78	60.19	1	0	0	0	3	NA	GUT_GENOME001490	MGYG-HGUT-00244	d__Bacteria;p__Firmicutes;c__Bacilli;o__Erysipelotrichales;f__Erysipelatoclostridiaceae;g__Catenibacterium;s__Catenibacterium sp000437715	SRS1876343	SRP095580	Netherlands	Europe
GUT_GENOME160218	SchirmerM_2016__G88773__bin.11	CIBIO	MAG	2748515	130	33724	55.77	95.58	0	0	0	0	20	NA	GUT_GENOME143211	MGYG-HGUT-02454	d__Bacteria;p__Verrucomicrobiota;c__Verrucomicrobiae;o__Verrucomicrobiales;f__Akkermansiaceae;g__Akkermansia;s__Akkermansia muciniphila	SRS1876665	SRP095580	Netherlands	Europe
GUT_GENOME160219	SchirmerM_2016__G88773__bin.12	CIBIO	MAG	2043645	233	12625	55.67	87.56	0.9	0	0	0	16	NA	GUT_GENOME022007	MGYG-HGUT-00667	d__Bacteria;p__Bacteroidota;c__Bacteroidia;o__Bacteroidales;f__Muribaculaceae;g__UBA7173;s__	SRS1876665	SRP095580	Netherlands	Europe
GUT_GENOME160220	SchirmerM_2016__G88773__bin.15	CIBIO	MAG	1923781	109	38271	41.08	97.99	1.68	92.44	0	0	16	NA	GUT_GENOME001659	MGYG-HGUT-00258	d__Bacteria;p__Firmicutes_A;c__Clostridia;o__Oscillospirales;f__Acutalibacteraceae;g__Ruminococcus_E;s__Ruminococcus_E bromii_B	SRS1876665	SRP095580	Netherlands	Europe
GUT_GENOME160221	SchirmerM_2016__G88773__bin.1	CIBIO	MAG	2194450	378	7668	37.87	95.65	2.71	0	0	0	12	NA	GUT_GENOME147149	MGYG-HGUT-02528	d__Bacteria;p__Firmicutes_A;c__Clostridia;o__Lachnospirales;f__Lachnospiraceae;g__Anaerostipes;s__Anaerostipes hadrus	SRS1876665	SRP095580	Netherlands	Europe
GUT_GENOME160222	SchirmerM_2016__G88773__bin.20	CIBIO	MAG	2673515	95	52160	44.75	94.63	0	91.6	51.47	0	17	NA	GUT_GENOME113559	MGYG-HGUT-01887	d__Bacteria;p__Firmicutes_A;c__Clostridia;o__Oscillospirales;f__Ruminococcaceae;g__Ruminiclostridium_E;s__Ruminiclostridium_E sp003512525	SRS1876665	SRP095580	Netherlands	Europe
GUT_GENOME160223	SchirmerM_2016__G88773__bin.22	CIBIO	MAG	2013505	309	8606	43.08	93.5	1.21	0	0	0	13	NA	GUT_GENOME143712	MGYG-HGUT-02492	d__Bacteria;p__Firmicutes_A;c__Clostridia;o__Lachnospirales;f__Lachnospiraceae;g__Agathobacter;s__Agathobacter rectalis	SRS1876665	SRP095580	Netherlands	Europe
GUT_GENOME160224	SchirmerM_2016__G88773__bin.23	CIBIO	MAG	2058095	288	9903	59.98	97.33	2.25	0	0	99.35	19	NA	GUT_GENOME095938	MGYG-HGUT-01292	d__Bacteria;p__Actinobacteriota;c__Actinobacteria;o__Actinomycetales;f__Bifidobacteriaceae;g__Bifidobacterium;s__Bifidobacterium infantis	SRS1876665	SRP095580	Netherlands	Europe
GUT_GENOME160225	SchirmerM_2016__G88773__bin.24	CIBIO	MAG	5347276	229	44137	41.66	98.12	2.57	94.96	71.82	0	20	NA	GUT_GENOME143505	MGYG-HGUT-02478	d__Bacteria;p__Bacteroidota;c__Bacteroidia;o__Bacteroidales;f__Bacteroidaceae;g__Bacteroides_B;s__Bacteroides_B dorei	SRS1876665	SRP095580	Netherlands	Europe
GUT_GENOME160226	SchirmerM_2016__G88773__bin.26	CIBIO	MAG	2222771	528	5205	38.14	86.99	0.4	0	0	0	14	NA	GUT_GENOME000237	MGYG-HGUT-00060	d__Bacteria;p__Firmicutes_A;c__Clostridia;o__Lachnospirales;f__Lachnospiraceae;g__Lachnospira;s__Lachnospira eligens_B	SRS1876665	SRP095580	Netherlands	Europe
GUT_GENOME160227	SchirmerM_2016__G88773__bin.3	CIBIO	MAG	3799489	897	4849	47.61	77.48	3.03	94.12	0	0	15	NA	GUT_GENOME096083	MGYG-HGUT-01346	d__Bacteria;p__Bacteroidota;c__Bacteroidia;o__Bacteroidales;f__Bacteroidaceae;g__Bacteroides;s__Bacteroides uniformis	SRS1876665	SRP095580	Netherlands	Europe
GUT_GENOME160228	SchirmerM_2016__G88773__bin.8	CIBIO	MAG	1289147	153	11189	46.92	65.62	0.53	0	0	0	19	NA	GUT_GENOME258044	MGYG-HGUT-04158	d__Bacteria;p__Firmicutes_C;c__Negativicutes;o__Veillonellales;f__Dialisteraceae;g__Dialister;s__Dialister invisus	SRS1876665	SRP095580	Netherlands	Europe
GUT_GENOME160229	SchirmerM_2016__G88773__bin.9	CIBIO	MAG	1749092	379	5550	32.06	91.14	0.8	0	0	0	16	NA	GUT_GENOME132205	MGYG-HGUT-02163	d__Archaea;p__Euryarchaeota;c__Methanobacteria;o__Methanobacteriales;f__Methanobacteriaceae;g__Methanobrevibacter_A;s__Methanobrevibacter_A smithii	SRS1876665	SRP095580	Netherlands	Europe
GUT_GENOME160230	SchirmerM_2016__G88774__bin.12	CIBIO	MAG	2551105	152	25741	41.49	97.26	2.95	0	9.26	11.04	14	NA	GUT_GENOME000735	MGYG-HGUT-00154	d__Bacteria;p__Firmicutes_A;c__Clostridia;o__Lachnospirales;f__Lachnospiraceae;g__CAG-45;s__CAG-45 sp900066395	SRS1876261	SRP095580	Netherlands	Europe
GUT_GENOME160231	SchirmerM_2016__G88774__bin.13	CIBIO	MAG	1387660	75	24488	46.5	65.19	0.09	0	0	0	19	NA	GUT_GENOME258044	MGYG-HGUT-04158	d__Bacteria;p__Firmicutes_C;c__Negativicutes;o__Veillonellales;f__Dialisteraceae;g__Dialister;s__Dialister invisus	SRS1876261	SRP095580	Netherlands	Europe
GUT_GENOME160232	SchirmerM_2016__G88774__bin.15	CIBIO	MAG	2024846	249	12444	42.46	90.27	0.58	0	0	11.01	17	NA	GUT_GENOME143712	MGYG-HGUT-02492	d__Bacteria;p__Firmicutes_A;c__Clostridia;o__Lachnospirales;f__Lachnospiraceae;g__Agathobacter;s__Agathobacter rectalis	SRS1876261	SRP095580	Netherlands	Europe
GUT_GENOME160233	SchirmerM_2016__G88774__bin.21	CIBIO	MAG	2094656	533	4491	49.3	73.86	0.83	0	0	0	12	NA	GUT_GENOME239799	MGYG-HGUT-03702	d__Bacteria;p__Firmicutes_A;c__Clostridia;o__Lachnospirales;f__Lachnospiraceae;g__Eisenbergiella;s__Eisenbergiella sp900066775	SRS1876261	SRP095580	Netherlands	Europe
GUT_GENOME160234	SchirmerM_2016__G88774__bin.26	CIBIO	MAG	2057376	322	8956	59	64.35	2.68	94.12	0	0	18	NA	GUT_GENOME095967	MGYG-HGUT-01300	d__Bacteria;p__Firmicutes_A;c__Clostridia;o__Oscillospirales;f__Ruminococcaceae;g__Faecalibacterium;s__Faecalibacterium prausnitzii_K	SRS1876261	SRP095580	Netherlands	Europe
GUT_GENOME160235	SchirmerM_2016__G88774__bin.28	CIBIO	MAG	1220009	322	4090	52.86	70.79	1.73	0	0	0	15	NA	GUT_GENOME089175	MGYG-HGUT-01168	d__Bacteria;p__Actinobacteriota;c__Coriobacteriia;o__Coriobacteriales;f__Eggerthellaceae;g__CAG-1427;s__CAG-1427 sp000436075	SRS1876261	SRP095580	Netherlands	Europe
GUT_GENOME160236	SchirmerM_2016__G88774__bin.2	CIBIO	MAG	2061407	172	16867	55.35	90	0	0	0	0	14	NA	GUT_GENOME112856	MGYG-HGUT-01866	d__Bacteria;p__Bacteroidota;c__Bacteroidia;o__Bacteroidales;f__Bacteroidaceae;g__Prevotella;s__Prevotella sp003447235	SRS1876261	SRP095580	Netherlands	Europe
GUT_GENOME160237	SchirmerM_2016__G88774__bin.34	CIBIO	MAG	2102823	191	18061	33.57	97.84	1.72	0	0	0	17	NA	GUT_GENOME103864	MGYG-HGUT-01711	d__Bacteria;p__Firmicutes;c__Bacilli;o__Erysipelotrichales;f__Erysipelotrichaceae;g__Holdemanella;s__Holdemanella biformis	SRS1876261	SRP095580	Netherlands	Europe
GUT_GENOME160238	SchirmerM_2016__G88774__bin.3	CIBIO	MAG	1716480	138	20888	59.89	82.01	1.59	0	0	0	17	NA	GUT_GENOME142522	MGYG-HGUT-02395	d__Bacteria;p__Actinobacteriota;c__Actinobacteria;o__Actinomycetales;f__Bifidobacteriaceae;g__Bifidobacterium;s__Bifidobacterium adolescentis	SRS1876261	SRP095580	Netherlands	Europe
GUT_GENOME160239	SchirmerM_2016__G88774__bin.4	CIBIO	MAG	1471632	56	36947	45.73	78.19	0	0	0	0	14	NA	GUT_GENOME266586	MGYG-HGUT-04323	d__Bacteria;p__Firmicutes_A;c__Clostridia;o__Oscillospirales;f__Acutalibacteraceae;g__CAG-180;s__CAG-180 sp000432435	SRS1876261	SRP095580	Netherlands	Europe
GUT_GENOME160240	SchirmerM_2016__G88774__bin.5	CIBIO	MAG	1445097	466	3288	43.8	60.11	1.37	0	0	0	5	NA	GUT_GENOME140786	MGYG-HGUT-02321	d__Bacteria;p__Firmicutes_A;c__Clostridia;o__Oscillospirales;f__Ruminococcaceae;g__Ruminococcus_D;s__Ruminococcus_D bicirculans	SRS1876261	SRP095580	Netherlands	Europe
GUT_GENOME160241	SchirmerM_2016__G88774__bin.9	CIBIO	MAG	2196433	85	48264	53.54	98.43	0.06	0	0	99.86	18	NA	GUT_GENOME238522	MGYG-HGUT-03656	d__Bacteria;p__Firmicutes_A;c__Clostridia;o__Oscillospirales;f__Acutalibacteraceae;g__UBA1417;s__UBA1417 sp003531055	SRS1876261	SRP095580	Netherlands	Europe
GUT_GENOME160242	SchirmerM_2016__G88776__bin.16	CIBIO	MAG	1372727	257	6300	50.28	57.45	0.97	0	0	0	13	NA	GUT_GENOME075103	MGYG-HGUT-01060	d__Bacteria;p__Firmicutes_C;c__Negativicutes;o__Veillonellales;f__Dialisteraceae;g__Dialister;s__Dialister sp900343095	SRS1876423	SRP095580	Netherlands	Europe
GUT_GENOME160243	SchirmerM_2016__G88776__bin.17	CIBIO	MAG	1806057	276	9009	59.82	90.52	2.59	0	0	0	17	NA	GUT_GENOME142522	MGYG-HGUT-02395	d__Bacteria;p__Actinobacteriota;c__Actinobacteria;o__Actinomycetales;f__Bifidobacteriaceae;g__Bifidobacterium;s__Bifidobacterium adolescentis	SRS1876423	SRP095580	Netherlands	Europe
GUT_GENOME160244	SchirmerM_2016__G88776__bin.23	CIBIO	MAG	2126911	309	9725	55.46	90.43	1.64	0	0	0	16	NA	GUT_GENOME112856	MGYG-HGUT-01866	d__Bacteria;p__Bacteroidota;c__Bacteroidia;o__Bacteroidales;f__Bacteroidaceae;g__Prevotella;s__Prevotella sp003447235	SRS1876423	SRP095580	Netherlands	Europe
GUT_GENOME160245	SchirmerM_2016__G88776__bin.25	CIBIO	MAG	2147079	162	21201	40.65	98.43	1.68	92.44	0	0	14	NA	GUT_GENOME001659	MGYG-HGUT-00258	d__Bacteria;p__Firmicutes_A;c__Clostridia;o__Oscillospirales;f__Acutalibacteraceae;g__Ruminococcus_E;s__Ruminococcus_E bromii_B	SRS1876423	SRP095580	Netherlands	Europe
GUT_GENOME160246	SchirmerM_2016__G88776__bin.26	CIBIO	MAG	1655957	317	6421	44	89.84	1.31	0	0	0	8	NA	GUT_GENOME096055	MGYG-HGUT-01334	d__Bacteria;p__Firmicutes;c__Bacilli;o__Lactobacillales;f__Lactobacillaceae;g__Lactobacillus_B;s__Lactobacillus_B ruminis	SRS1876423	SRP095580	Netherlands	Europe
GUT_GENOME160247	SchirmerM_2016__G88776__bin.3	CIBIO	MAG	5873679	1211	6393	41.1	79.66	2.59	94.96	0	0	20	NA	GUT_GENOME143505	MGYG-HGUT-02478	d__Bacteria;p__Bacteroidota;c__Bacteroidia;o__Bacteroidales;f__Bacteroidaceae;g__Bacteroides_B;s__Bacteroides_B dorei	SRS1876423	SRP095580	Netherlands	Europe
GUT_GENOME160248	SchirmerM_2016__G88776__bin.4	CIBIO	MAG	2225226	648	3761	45.61	65.32	2.08	0	0	0	10	NA	GUT_GENOME140299	MGYG-HGUT-02293	d__Bacteria;p__Bacteroidota;c__Bacteroidia;o__Bacteroidales;f__Bacteroidaceae;g__Prevotella;s__Prevotella copri	SRS1876423	SRP095580	Netherlands	Europe
GUT_GENOME160249	SchirmerM_2016__G88776__bin.5	CIBIO	MAG	2928392	168	30226	43.49	97.26	1.76	0	0	5.44	17	NA	GUT_GENOME239728	MGYG-HGUT-03694	d__Bacteria;p__Firmicutes_A;c__Clostridia;o__Lachnospirales;f__Lachnospiraceae;g__Agathobacter;s__Agathobacter faecis	SRS1876423	SRP095580	Netherlands	Europe
GUT_GENOME160250	SchirmerM_2016__G88778__bin.12	CIBIO	MAG	2573406	244	15465	43.1	92.47	0	0	0	0	14	NA	GUT_GENOME140786	MGYG-HGUT-02321	d__Bacteria;p__Firmicutes_A;c__Clostridia;o__Oscillospirales;f__Ruminococcaceae;g__Ruminococcus_D;s__Ruminococcus_D bicirculans	SRS1876476	SRP095580	Netherlands	Europe
GUT_GENOME160251	SchirmerM_2016__G88778__bin.14	CIBIO	MAG	1116607	397	2872	32.29	71.41	0.1	0	0	99.5	6	NA	GUT_GENOME143185	MGYG-HGUT-02446	d__Archaea;p__Euryarchaeota;c__Methanobacteria;o__Methanobacteriales;f__Methanobacteriaceae;g__Methanobrevibacter_A;s__Methanobrevibacter_A smithii_A	SRS1876476	SRP095580	Netherlands	Europe
GUT_GENOME160252	SchirmerM_2016__G88778__bin.15	CIBIO	MAG	1060947	364	2891	54.03	62.48	0	0	0	0	11	NA	GUT_GENOME260844	MGYG-HGUT-04245	d__Bacteria;p__Firmicutes_A;c__Clostridia;o__Christensenellales;f__CAG-138;g__;s__	SRS1876476	SRP095580	Netherlands	Europe
GUT_GENOME160253	SchirmerM_2016__G88778__bin.16	CIBIO	MAG	2473780	308	12090	55.99	94.47	0.68	0	0	0	20	NA	GUT_GENOME143211	MGYG-HGUT-02454	d__Bacteria;p__Verrucomicrobiota;c__Verrucomicrobiae;o__Verrucomicrobiales;f__Akkermansiaceae;g__Akkermansia;s__Akkermansia muciniphila	SRS1876476	SRP095580	Netherlands	Europe
GUT_GENOME160254	SchirmerM_2016__G88778__bin.19	CIBIO	MAG	2159733	258	12380	58.56	90.16	2.04	94.12	0	0	18	NA	GUT_GENOME095967	MGYG-HGUT-01300	d__Bacteria;p__Firmicutes_A;c__Clostridia;o__Oscillospirales;f__Ruminococcaceae;g__Faecalibacterium;s__Faecalibacterium prausnitzii_K	SRS1876476	SRP095580	Netherlands	Europe
GUT_GENOME160255	SchirmerM_2016__G88778__bin.1	CIBIO	MAG	1417741	154	12050	53.62	71.92	0.97	0	0	0	19	NA	GUT_GENOME089175	MGYG-HGUT-01168	d__Bacteria;p__Actinobacteriota;c__Coriobacteriia;o__Coriobacteriales;f__Eggerthellaceae;g__CAG-1427;s__CAG-1427 sp000436075	SRS1876476	SRP095580	Netherlands	Europe
GUT_GENOME160256	SchirmerM_2016__G88778__bin.20	CIBIO	MAG	1794922	400	5513	59.26	71.92	1.79	0	0	0	15	NA	GUT_GENOME000092	MGYG-HGUT-00022	d__Bacteria;p__Firmicutes_A;c__Clostridia;o__Oscillospirales;f__Ruminococcaceae;g__Faecalibacterium;s__Faecalibacterium prausnitzii_C	SRS1876476	SRP095580	Netherlands	Europe
GUT_GENOME160257	SchirmerM_2016__G88778__bin.22	CIBIO	MAG	926061	333	2792	28.7	53.92	0.67	0	0	0	12	NA	GUT_GENOME082367	MGYG-HGUT-01110	d__Bacteria;p__Firmicutes_A;c__Clostridia;o__TANB77;f__CAG-508;g__CAG-269;s__CAG-269 sp000431335	SRS1876476	SRP095580	Netherlands	Europe
GUT_GENOME160258	SchirmerM_2016__G88778__bin.30	CIBIO	MAG	1280341	101	22757	59.75	66.58	0.45	0	0	0	14	NA	GUT_GENOME142522	MGYG-HGUT-02395	d__Bacteria;p__Actinobacteriota;c__Actinobacteria;o__Actinomycetales;f__Bifidobacteriaceae;g__Bifidobacterium;s__Bifidobacterium adolescentis	SRS1876476	SRP095580	Netherlands	Europe
GUT_GENOME160259	SchirmerM_2016__G88778__bin.31	CIBIO	MAG	2168233	166	20577	42.48	97.34	0.34	0	0	0	13	NA	GUT_GENOME143712	MGYG-HGUT-02492	d__Bacteria;p__Firmicutes_A;c__Clostridia;o__Lachnospirales;f__Lachnospiraceae;g__Agathobacter;s__Agathobacter rectalis	SRS1876476	SRP095580	Netherlands	Europe
GUT_GENOME160260	SchirmerM_2016__G88778__bin.33	CIBIO	MAG	1582166	433	4248	53.67	69.19	2.24	0	0	0	12	NA	GUT_GENOME066545	MGYG-HGUT-01021	d__Bacteria;p__Firmicutes_A;c__Clostridia;o__Oscillospirales;f__Ruminococcaceae;g__Ruminococcus_C;s__Ruminococcus_C sp000980705	SRS1876476	SRP095580	Netherlands	Europe
GUT_GENOME160261	SchirmerM_2016__G88778__bin.35	CIBIO	MAG	1993113	147	24398	60.13	89.93	1.51	89.08	0	0	17	NA	GUT_GENOME159485	MGYG-HGUT-02720	d__Bacteria;p__Firmicutes_A;c__Clostridia;o__Oscillospirales;f__Oscillospiraceae;g__CAG-83;s__CAG-83 sp000435555	SRS1876476	SRP095580	Netherlands	Europe
GUT_GENOME160262	SchirmerM_2016__G88778__bin.38	CIBIO	MAG	2094467	285	10123	60.12	93.55	1.93	0	0	0	20	NA	GUT_GENOME163441	MGYG-HGUT-02760	d__Bacteria;p__Actinobacteriota;c__Coriobacteriia;o__Coriobacteriales;f__Coriobacteriaceae;g__Collinsella;s__Collinsella aerofaciens_F	SRS1876476	SRP095580	Netherlands	Europe
GUT_GENOME160263	SchirmerM_2016__G88778__bin.3	CIBIO	MAG	1371515	416	3663	59.71	50.41	0	0	0	0	11	NA	GUT_GENOME095938	MGYG-HGUT-01292	d__Bacteria;p__Actinobacteriota;c__Actinobacteria;o__Actinomycetales;f__Bifidobacteriaceae;g__Bifidobacterium;s__Bifidobacterium infantis	SRS1876476	SRP095580	Netherlands	Europe
GUT_GENOME160264	SchirmerM_2016__G88778__bin.7	CIBIO	MAG	4145614	377	17658	46.64	96.01	1.75	0	0	0	19	NA	GUT_GENOME096083	MGYG-HGUT-01346	d__Bacteria;p__Bacteroidota;c__Bacteroidia;o__Bacteroidales;f__Bacteroidaceae;g__Bacteroides;s__Bacteroides uniformis	SRS1876476	SRP095580	Netherlands	Europe
GUT_GENOME160265	SchirmerM_2016__G88778__bin.8	CIBIO	MAG	2227174	383	7450	56.61	94.33	0.85	0	0	0	15	NA	GUT_GENOME251083	MGYG-HGUT-03937	d__Bacteria;p__Firmicutes_A;c__Clostridia;o__Oscillospirales;f__Ruminococcaceae;g__Gemmiger;s__Gemmiger sp003476825	SRS1876476	SRP095580	Netherlands	Europe
GUT_GENOME160266	SchirmerM_2016__G88779__bin.12	CIBIO	MAG	1939146	295	8576	42.97	92.72	0.97	0	0	0	14	NA	GUT_GENOME143712	MGYG-HGUT-02492	d__Bacteria;p__Firmicutes_A;c__Clostridia;o__Lachnospirales;f__Lachnospiraceae;g__Agathobacter;s__Agathobacter rectalis	SRS1876541	SRP095580	Netherlands	Europe
GUT_GENOME160267	SchirmerM_2016__G88779__bin.13	CIBIO	MAG	2159644	230	13980	59.5	97.92	3.74	0	0	0	18	NA	GUT_GENOME147678	MGYG-HGUT-02545	d__Bacteria;p__Firmicutes_A;c__Clostridia;o__Oscillospirales;f__Ruminococcaceae;g__Faecalibacterium;s__Faecalibacterium prausnitzii_G	SRS1876541	SRP095580	Netherlands	Europe
GUT_GENOME160268	SchirmerM_2016__G88779__bin.14	CIBIO	MAG	2239621	395	7608	37.81	93.23	1.57	0	0	0	11	NA	GUT_GENOME147149	MGYG-HGUT-02528	d__Bacteria;p__Firmicutes_A;c__Clostridia;o__Lachnospirales;f__Lachnospiraceae;g__Anaerostipes;s__Anaerostipes hadrus	SRS1876541	SRP095580	Netherlands	Europe
GUT_GENOME160269	SchirmerM_2016__G88779__bin.19	CIBIO	MAG	2265932	335	8851	45.38	88.14	0	91.6	35.03	0	13	NA	GUT_GENOME147164	MGYG-HGUT-02530	d__Bacteria;p__Firmicutes_A;c__Clostridia;o__Oscillospirales;f__Ruminococcaceae;g__Ruminiclostridium_E;s__Ruminiclostridium_E siraeum	SRS1876541	SRP095580	Netherlands	Europe
GUT_GENOME160270	SchirmerM_2016__G88779__bin.21	CIBIO	MAG	1580523	369	4979	55.74	83	2.16	0	0	0	12	NA	GUT_GENOME095971	MGYG-HGUT-01302	d__Bacteria;p__Bacteroidota;c__Bacteroidia;o__Bacteroidales;f__Rikenellaceae;g__Alistipes;s__Alistipes putredinis	SRS1876541	SRP095580	Netherlands	Europe
GUT_GENOME160271	SchirmerM_2016__G88779__bin.22	CIBIO	MAG	2123692	170	17254	38.92	98.66	0.34	91.6	0	0	19	NA	GUT_GENOME150720	MGYG-HGUT-02570	d__Bacteria;p__Firmicutes_A;c__Clostridia;o__Oscillospirales;f__Acutalibacteraceae;g__Ruminococcus_E;s__Ruminococcus_E sp003526955	SRS1876541	SRP095580	Netherlands	Europe
GUT_GENOME160272	SchirmerM_2016__G88779__bin.23	CIBIO	MAG	2558706	120	35567	45.28	91.17	0.32	0	0	0	14	NA	GUT_GENOME000676	MGYG-HGUT-00142	d__Bacteria;p__Firmicutes_A;c__Clostridia;o__Lachnospirales;f__Lachnospiraceae;g__Blautia_A;s__Blautia_A massiliensis	SRS1876541	SRP095580	Netherlands	Europe
GUT_GENOME160273	SchirmerM_2016__G88779__bin.25	CIBIO	MAG	1784634	317	7576	51.5	75.96	1.33	0	0	0	18	NA	GUT_GENOME148897	MGYG-HGUT-02556	d__Bacteria;p__Bacteroidota;c__Bacteroidia;o__Bacteroidales;f__Muribaculaceae;g__CAG-279;s__CAG-279 sp000437795	SRS1876541	SRP095580	Netherlands	Europe
GUT_GENOME160274	SchirmerM_2016__G88779__bin.8	CIBIO	MAG	1586093	352	5340	54.27	82.37	0.89	91.6	0	0	15	NA	GUT_GENOME067489	MGYG-HGUT-01029	d__Bacteria;p__Firmicutes_A;c__Clostridia;o__Oscillospirales;f__Acutalibacteraceae;g__CAG-217;s__CAG-217 sp000436335	SRS1876541	SRP095580	Netherlands	Europe
GUT_GENOME160275	SchirmerM_2016__G88779__bin.9	CIBIO	MAG	2712930	99	35248	43.79	98.41	1.76	0	0	5.44	17	NA	GUT_GENOME239728	MGYG-HGUT-03694	d__Bacteria;p__Firmicutes_A;c__Clostridia;o__Lachnospirales;f__Lachnospiraceae;g__Agathobacter;s__Agathobacter faecis	SRS1876541	SRP095580	Netherlands	Europe
GUT_GENOME160276	SchirmerM_2016__G88780__bin.12	CIBIO	MAG	2335334	52	77795	59.58	73.47	0	0	0	0	18	NA	GUT_GENOME239663	MGYG-HGUT-03682	d__Bacteria;p__Firmicutes_A;c__Clostridia;o__Oscillospirales;f__Ruminococcaceae;g__Ruthenibacterium;s__Ruthenibacterium lactatiformans	SRS1876456	SRP095580	Netherlands	Europe
GUT_GENOME160277	SchirmerM_2016__G88780__bin.13	CIBIO	MAG	3334554	161	40651	59.46	74.14	0	88.24	0	0	18	NA	GUT_GENOME096292	MGYG-HGUT-01420	d__Bacteria;p__Bacteroidota;c__Bacteroidia;o__Bacteroidales;f__Rikenellaceae;g__Alistipes;s__Alistipes senegalensis	SRS1876456	SRP095580	Netherlands	Europe
GUT_GENOME160278	SchirmerM_2016__G88780__bin.15	CIBIO	MAG	2652922	916	2962	32.87	81.07	2.26	0	0	0	12	NA	GUT_GENOME096257	MGYG-HGUT-01400	d__Bacteria;p__Firmicutes;c__Bacilli;o__Erysipelotrichales;f__Erysipelatoclostridiaceae;g__Erysipelatoclostridium;s__Erysipelatoclostridium ramosum	SRS1876456	SRP095580	Netherlands	Europe
GUT_GENOME160279	SchirmerM_2016__G88780__bin.1	CIBIO	MAG	3439300	75	74543	58.46	100	3.86	88.24	0	0	17	NA	GUT_GENOME111543	MGYG-HGUT-01830	d__Bacteria;p__Bacteroidota;c__Bacteroidia;o__Bacteroidales;f__Rikenellaceae;g__Alistipes;s__Alistipes finegoldii	SRS1876456	SRP095580	Netherlands	Europe
GUT_GENOME160280	SchirmerM_2016__G88780__bin.22	CIBIO	MAG	2511882	77	51890	41.64	68.99	0	0	52.45	12.48	14	NA	GUT_GENOME096067	MGYG-HGUT-01338	d__Bacteria;p__Firmicutes_A;c__Clostridia;o__Lachnospirales;f__Lachnospiraceae;g__Blautia_A;s__Blautia_A wexlerae	SRS1876456	SRP095580	Netherlands	Europe
GUT_GENOME160281	SchirmerM_2016__G88780__bin.27	CIBIO	MAG	3730733	292	20634	44.51	90.03	0	0	0	6.19	20	NA	GUT_GENOME096250	MGYG-HGUT-01396	d__Bacteria;p__Firmicutes;c__Bacilli;o__Erysipelotrichales;f__Erysipelotrichaceae;g__Absiella;s__Absiella innocuum	SRS1876456	SRP095580	Netherlands	Europe
GUT_GENOME160282	SchirmerM_2016__G88780__bin.3	CIBIO	MAG	3246687	125	50977	39.89	98.73	0.79	0	0	10.6	18	NA	GUT_GENOME000718	MGYG-HGUT-00148	d__Bacteria;p__Firmicutes_A;c__Clostridia;o__Lachnospirales;f__Lachnospiraceae;g__Tyzzerella;s__Tyzzerella nexilis	SRS1876456	SRP095580	Netherlands	Europe
GUT_GENOME160283	SchirmerM_2016__G88780__bin.7	CIBIO	MAG	3242444	392	13421	44.22	95.53	4.7	0	18.53	10.77	15	NA	GUT_GENOME000219	MGYG-HGUT-00052	d__Bacteria;p__Firmicutes_A;c__Clostridia;o__Lachnospirales;f__Lachnospiraceae;g__Anaerostipes;s__Anaerostipes sp000508985	SRS1876456	SRP095580	Netherlands	Europe
GUT_GENOME160284	SchirmerM_2016__G88781__bin.11	CIBIO	MAG	2163362	338	9126	55.34	95.09	1.79	0	0	0	17	NA	GUT_GENOME095971	MGYG-HGUT-01302	d__Bacteria;p__Bacteroidota;c__Bacteroidia;o__Bacteroidales;f__Rikenellaceae;g__Alistipes;s__Alistipes putredinis	SRS1876538	SRP095580	Netherlands	Europe
GUT_GENOME160285	SchirmerM_2016__G88781__bin.12	CIBIO	MAG	2223854	329	9773	52.8	90.11	1.03	0	0	0	18	NA	GUT_GENOME066545	MGYG-HGUT-01021	d__Bacteria;p__Firmicutes_A;c__Clostridia;o__Oscillospirales;f__Ruminococcaceae;g__Ruminococcus_C;s__Ruminococcus_C sp000980705	SRS1876538	SRP095580	Netherlands	Europe
GUT_GENOME160286	SchirmerM_2016__G88781__bin.14	CIBIO	MAG	2265853	45	69293	43.81	83.89	0	0	23.22	10.74	19	NA	GUT_GENOME001379	MGYG-HGUT-00231	d__Bacteria;p__Firmicutes_A;c__Clostridia;o__Lachnospirales;f__Lachnospiraceae;g__Coprococcus;s__Coprococcus eutactus_A	SRS1876538	SRP095580	Netherlands	Europe
GUT_GENOME160287	SchirmerM_2016__G88781__bin.15	CIBIO	MAG	3089497	610	6770	41.94	92.66	2.22	0	0	16.14	16	NA	GUT_GENOME096067	MGYG-HGUT-01338	d__Bacteria;p__Firmicutes_A;c__Clostridia;o__Lachnospirales;f__Lachnospiraceae;g__Blautia_A;s__Blautia_A wexlerae	SRS1876538	SRP095580	Netherlands	Europe
GUT_GENOME160288	SchirmerM_2016__G88781__bin.16	CIBIO	MAG	1410642	410	3909	35.06	81.65	2.22	0	0	0	11	NA	GUT_GENOME001602	MGYG-HGUT-00253	d__Bacteria;p__Firmicutes;c__Bacilli;o__Erysipelotrichales;f__Erysipelotrichaceae;g__Holdemanella;s__Holdemanella sp002299315	SRS1876538	SRP095580	Netherlands	Europe
GUT_GENOME160289	SchirmerM_2016__G88781__bin.17	CIBIO	MAG	1341005	462	3030	43.43	62.83	0.65	0	0	0	6	NA	GUT_GENOME143712	MGYG-HGUT-02492	d__Bacteria;p__Firmicutes_A;c__Clostridia;o__Lachnospirales;f__Lachnospiraceae;g__Agathobacter;s__Agathobacter rectalis	SRS1876538	SRP095580	Netherlands	Europe
GUT_GENOME160290	SchirmerM_2016__G88781__bin.19	CIBIO	MAG	1879449	579	3452	49.33	69.4	1.9	0	0	0	14	NA	GUT_GENOME272760	MGYG-HGUT-04402	d__Bacteria;p__Bacteroidota;c__Bacteroidia;o__Bacteroidales;f__UBA932;g__RC9;s__RC9 sp000432515	SRS1876538	SRP095580	Netherlands	Europe
GUT_GENOME160291	SchirmerM_2016__G88781__bin.2	CIBIO	MAG	980039	365	2771	39.41	53.17	0.06	0	0	0	4	NA	GUT_GENOME019375	MGYG-HGUT-00646	d__Bacteria;p__Firmicutes_A;c__Clostridia;o__Oscillospirales;f__Acutalibacteraceae;g__Eubacterium_R;s__Eubacterium_R sp000436835	SRS1876538	SRP095580	Netherlands	Europe
GUT_GENOME160292	SchirmerM_2016__G88781__bin.3	CIBIO	MAG	2216086	188	19671	38.53	98.66	0.34	91.6	0	0	20	NA	GUT_GENOME150720	MGYG-HGUT-02570	d__Bacteria;p__Firmicutes_A;c__Clostridia;o__Oscillospirales;f__Acutalibacteraceae;g__Ruminococcus_E;s__Ruminococcus_E sp003526955	SRS1876538	SRP095580	Netherlands	Europe
GUT_GENOME160293	SchirmerM_2016__G88781__bin.7	CIBIO	MAG	1400182	384	4017	60.13	71.23	2.65	0	0	0	17	NA	GUT_GENOME163441	MGYG-HGUT-02760	d__Bacteria;p__Actinobacteriota;c__Coriobacteriia;o__Coriobacteriales;f__Coriobacteriaceae;g__Collinsella;s__Collinsella aerofaciens_F	SRS1876538	SRP095580	Netherlands	Europe
GUT_GENOME160294	SchirmerM_2016__G88781__bin.9	CIBIO	MAG	2864051	197	22187	45.7	95.02	1.18	0	63.8	0	16	NA	GUT_GENOME140299	MGYG-HGUT-02293	d__Bacteria;p__Bacteroidota;c__Bacteroidia;o__Bacteroidales;f__Bacteroidaceae;g__Prevotella;s__Prevotella copri	SRS1876538	SRP095580	Netherlands	Europe
GUT_GENOME160295	SchirmerM_2016__G88782__bin.11	CIBIO	MAG	1773088	567	3364	56.06	63.81	1.36	0	0	0	11	NA	GUT_GENOME251083	MGYG-HGUT-03937	d__Bacteria;p__Firmicutes_A;c__Clostridia;o__Oscillospirales;f__Ruminococcaceae;g__Gemmiger;s__Gemmiger sp003476825	SRS1876398	SRP095580	Netherlands	Europe
GUT_GENOME160296	SchirmerM_2016__G88782__bin.13	CIBIO	MAG	3567212	651	7315	47.46	88.63	2.77	94.96	0	9.09	17	NA	GUT_GENOME096083	MGYG-HGUT-01346	d__Bacteria;p__Bacteroidota;c__Bacteroidia;o__Bacteroidales;f__Bacteroidaceae;g__Bacteroides;s__Bacteroides uniformis	SRS1876398	SRP095580	Netherlands	Europe
GUT_GENOME160297	SchirmerM_2016__G88782__bin.14	CIBIO	MAG	1995857	488	4921	60.04	78.36	1.59	94.12	0	0	16	NA	GUT_GENOME001115	MGYG-HGUT-00195	d__Bacteria;p__Firmicutes_A;c__Clostridia;o__Oscillospirales;f__Ruminococcaceae;g__Faecalibacterium;s__Faecalibacterium prausnitzii_E	SRS1876398	SRP095580	Netherlands	Europe
GUT_GENOME160298	SchirmerM_2016__G88782__bin.19	CIBIO	MAG	2078925	471	5273	54.18	74.52	0.94	0	0	0	12	NA	GUT_GENOME007566	MGYG-HGUT-00353	d__Bacteria;p__Bacteroidota;c__Bacteroidia;o__Bacteroidales;f__Muribaculaceae;g__UBA7173;s__	SRS1876398	SRP095580	Netherlands	Europe
GUT_GENOME160299	SchirmerM_2016__G88782__bin.20	CIBIO	MAG	2686361	446	8356	58.31	91.03	2.56	0	0	0	18	NA	GUT_GENOME247421	MGYG-HGUT-03891	d__Bacteria;p__Firmicutes_A;c__Clostridia;o__Christensenellales;f__CAG-74;g__UBA11524;s__UBA11524 sp000437595	SRS1876398	SRP095580	Netherlands	Europe
GUT_GENOME160300	SchirmerM_2016__G88782__bin.4	CIBIO	MAG	2511532	236	16344	44.87	92.19	0.67	0	11.61	9.3	15	NA	GUT_GENOME001029	MGYG-HGUT-00190	d__Bacteria;p__Firmicutes_A;c__Clostridia;o__Lachnospirales;f__Lachnospiraceae;g__CAG-127;s__CAG-127 sp900319515	SRS1876398	SRP095580	Netherlands	Europe
GUT_GENOME160301	SchirmerM_2016__G88782__bin.6	CIBIO	MAG	3142399	525	8191	42.14	90.69	2.47	0	0	9.3	12	NA	GUT_GENOME096067	MGYG-HGUT-01338	d__Bacteria;p__Firmicutes_A;c__Clostridia;o__Lachnospirales;f__Lachnospiraceae;g__Blautia_A;s__Blautia_A wexlerae	SRS1876398	SRP095580	Netherlands	Europe
GUT_GENOME160302	SchirmerM_2016__G88782__bin.7	CIBIO	MAG	2018451	462	5029	43.75	84.93	1.71	0	0	11.18	12	NA	GUT_GENOME140786	MGYG-HGUT-02321	d__Bacteria;p__Firmicutes_A;c__Clostridia;o__Oscillospirales;f__Ruminococcaceae;g__Ruminococcus_D;s__Ruminococcus_D bicirculans	SRS1876398	SRP095580	Netherlands	Europe
GUT_GENOME160303	SchirmerM_2016__G88782__bin.8	CIBIO	MAG	2010791	395	6504	37.94	90.71	1.34	0	0	0	14	NA	GUT_GENOME147149	MGYG-HGUT-02528	d__Bacteria;p__Firmicutes_A;c__Clostridia;o__Lachnospirales;f__Lachnospiraceae;g__Anaerostipes;s__Anaerostipes hadrus	SRS1876398	SRP095580	Netherlands	Europe
GUT_GENOME160304	SchirmerM_2016__G88782__bin.9	CIBIO	MAG	2134310	325	8754	42.9	94.69	1.93	0	0	0	14	NA	GUT_GENOME143712	MGYG-HGUT-02492	d__Bacteria;p__Firmicutes_A;c__Clostridia;o__Lachnospirales;f__Lachnospiraceae;g__Agathobacter;s__Agathobacter rectalis	SRS1876398	SRP095580	Netherlands	Europe
GUT_GENOME160305	SchirmerM_2016__G88783__bin.11	CIBIO	MAG	1700690	594	2989	34.78	71.59	3.86	0	92.82	76.85	13	NA	GUT_GENOME001602	MGYG-HGUT-00253	d__Bacteria;p__Firmicutes;c__Bacilli;o__Erysipelotrichales;f__Erysipelotrichaceae;g__Holdemanella;s__Holdemanella sp002299315	SRS1876382	SRP095580	Netherlands	Europe
GUT_GENOME160306	SchirmerM_2016__G88783__bin.12	CIBIO	MAG	739193	314	2368	33.61	58.14	0.13	0	0	0	4	NA	GUT_GENOME132205	MGYG-HGUT-02163	d__Archaea;p__Euryarchaeota;c__Methanobacteria;o__Methanobacteriales;f__Methanobacteriaceae;g__Methanobrevibacter_A;s__Methanobrevibacter_A smithii	SRS1876382	SRP095580	Netherlands	Europe
GUT_GENOME160307	SchirmerM_2016__G88783__bin.17	CIBIO	MAG	2189762	656	3584	59.7	76.65	2.22	0	0	0	13	NA	GUT_GENOME000285	MGYG-HGUT-00074	d__Bacteria;p__Bacteroidota;c__Bacteroidia;o__Bacteroidales;f__Rikenellaceae;g__Alistipes;s__Alistipes onderdonkii	SRS1876382	SRP095580	Netherlands	Europe
GUT_GENOME160308	SchirmerM_2016__G88783__bin.1	CIBIO	MAG	1234060	396	3386	34.68	73.27	0	0	0	0	5	NA	GUT_GENOME001490	MGYG-HGUT-00244	d__Bacteria;p__Firmicutes;c__Bacilli;o__Erysipelotrichales;f__Erysipelatoclostridiaceae;g__Catenibacterium;s__Catenibacterium sp000437715	SRS1876382	SRP095580	Netherlands	Europe
GUT_GENOME160309	SchirmerM_2016__G88783__bin.2	CIBIO	MAG	1986966	82	51243	59.69	98.94	0.18	0	0	0	20	NA	GUT_GENOME142522	MGYG-HGUT-02395	d__Bacteria;p__Actinobacteriota;c__Actinobacteria;o__Actinomycetales;f__Bifidobacteriaceae;g__Bifidobacterium;s__Bifidobacterium adolescentis	SRS1876382	SRP095580	Netherlands	Europe
GUT_GENOME160310	SchirmerM_2016__G88783__bin.5	CIBIO	MAG	3282641	712	5601	42.07	91.12	0.29	0	0	0	14	NA	GUT_GENOME096067	MGYG-HGUT-01338	d__Bacteria;p__Firmicutes_A;c__Clostridia;o__Lachnospirales;f__Lachnospiraceae;g__Blautia_A;s__Blautia_A wexlerae	SRS1876382	SRP095580	Netherlands	Europe
GUT_GENOME160311	SchirmerM_2016__G88783__bin.6	CIBIO	MAG	1871216	604	3261	47.54	72.93	0	0	0	0	12	NA	GUT_GENOME000448	MGYG-HGUT-00089	d__Bacteria;p__Firmicutes_A;c__Clostridia;o__Oscillospirales;f__Ruminococcaceae;g__CAG-353;s__CAG-353 sp900066885	SRS1876382	SRP095580	Netherlands	Europe
GUT_GENOME160312	SchirmerM_2016__G88783__bin.7	CIBIO	MAG	2251559	130	29679	38.64	97.99	0.34	0	31.44	99.83	19	NA	GUT_GENOME150720	MGYG-HGUT-02570	d__Bacteria;p__Firmicutes_A;c__Clostridia;o__Oscillospirales;f__Acutalibacteraceae;g__Ruminococcus_E;s__Ruminococcus_E sp003526955	SRS1876382	SRP095580	Netherlands	Europe
GUT_GENOME160313	SchirmerM_2016__G88783__bin.8	CIBIO	MAG	1765700	501	3836	60.38	75.79	3.56	0	0	0	13	NA	GUT_GENOME001115	MGYG-HGUT-00195	d__Bacteria;p__Firmicutes_A;c__Clostridia;o__Oscillospirales;f__Ruminococcaceae;g__Faecalibacterium;s__Faecalibacterium prausnitzii_E	SRS1876382	SRP095580	Netherlands	Europe
GUT_GENOME160314	SchirmerM_2016__G88783__bin.9	CIBIO	MAG	1219844	140	11569	46.95	61.28	1.16	0	0	0	18	NA	GUT_GENOME258044	MGYG-HGUT-04158	d__Bacteria;p__Firmicutes_C;c__Negativicutes;o__Veillonellales;f__Dialisteraceae;g__Dialister;s__Dialister invisus	SRS1876382	SRP095580	Netherlands	Europe
GUT_GENOME160315	SchirmerM_2016__G88784__bin.12	CIBIO	MAG	2203123	123	29860	63.42	94.95	0	0	0	0	19	NA	GUT_GENOME282385	MGYG-HGUT-04544	d__Bacteria;p__Bacteroidota;c__Bacteroidia;o__Bacteroidales;f__Rikenellaceae;g__Alistipes;s__Alistipes sp900290115	SRS1876655	SRP095580	Netherlands	Europe
GUT_GENOME160316	SchirmerM_2016__G88784__bin.13	CIBIO	MAG	2352542	476	6189	56.58	86.41	3.57	0	0	0	17	NA	GUT_GENOME251083	MGYG-HGUT-03937	d__Bacteria;p__Firmicutes_A;c__Clostridia;o__Oscillospirales;f__Ruminococcaceae;g__Gemmiger;s__Gemmiger sp003476825	SRS1876655	SRP095580	Netherlands	Europe
GUT_GENOME160317	SchirmerM_2016__G88784__bin.14	CIBIO	MAG	1923663	76	41886	41.37	98.97	1.01	92.44	0	0	17	NA	GUT_GENOME001659	MGYG-HGUT-00258	d__Bacteria;p__Firmicutes_A;c__Clostridia;o__Oscillospirales;f__Acutalibacteraceae;g__Ruminococcus_E;s__Ruminococcus_E bromii_B	SRS1876655	SRP095580	Netherlands	Europe
GUT_GENOME160318	SchirmerM_2016__G88784__bin.16	CIBIO	MAG	2329979	268	12864	41.86	93.99	0.23	0	0	5.4	12	NA	GUT_GENOME001027	MGYG-HGUT-00189	d__Bacteria;p__Firmicutes_A;c__Clostridia;o__Lachnospirales;f__Lachnospiraceae;g__Coprococcus;s__Coprococcus sp900066115	SRS1876655	SRP095580	Netherlands	Europe
GUT_GENOME160319	SchirmerM_2016__G88784__bin.17	CIBIO	MAG	1468562	370	4469	53.27	76.34	1.88	0	0	0	18	NA	GUT_GENOME003036	MGYG-HGUT-00291	d__Bacteria;p__Actinobacteriota;c__Coriobacteriia;o__Coriobacteriales;f__Eggerthellaceae;g__CAG-1427;s__	SRS1876655	SRP095580	Netherlands	Europe
GUT_GENOME160320	SchirmerM_2016__G88784__bin.1	CIBIO	MAG	2492994	239	15231	43.33	95.21	0	0	0	0	15	NA	GUT_GENOME140786	MGYG-HGUT-02321	d__Bacteria;p__Firmicutes_A;c__Clostridia;o__Oscillospirales;f__Ruminococcaceae;g__Ruminococcus_D;s__Ruminococcus_D bicirculans	SRS1876655	SRP095580	Netherlands	Europe
GUT_GENOME160321	SchirmerM_2016__G88784__bin.20	CIBIO	MAG	1795687	362	6599	39.56	95.61	0.34	91.6	0	0	11	NA	GUT_GENOME150720	MGYG-HGUT-02570	d__Bacteria;p__Firmicutes_A;c__Clostridia;o__Oscillospirales;f__Acutalibacteraceae;g__Ruminococcus_E;s__Ruminococcus_E sp003526955	SRS1876655	SRP095580	Netherlands	Europe
GUT_GENOME160322	SchirmerM_2016__G88784__bin.21	CIBIO	MAG	1303606	235	7324	46.9	66.77	1.27	0	0	0	16	NA	GUT_GENOME258044	MGYG-HGUT-04158	d__Bacteria;p__Firmicutes_C;c__Negativicutes;o__Veillonellales;f__Dialisteraceae;g__Dialister;s__Dialister invisus	SRS1876655	SRP095580	Netherlands	Europe
GUT_GENOME160323	SchirmerM_2016__G88784__bin.22	CIBIO	MAG	2665404	614	5506	34.29	94.34	3.77	0	0	0	17	NA	GUT_GENOME103864	MGYG-HGUT-01711	d__Bacteria;p__Firmicutes;c__Bacilli;o__Erysipelotrichales;f__Erysipelotrichaceae;g__Holdemanella;s__Holdemanella biformis	SRS1876655	SRP095580	Netherlands	Europe
GUT_GENOME160324	SchirmerM_2016__G88784__bin.23	CIBIO	MAG	2116444	288	10999	42.55	89.94	0.53	0	0	0	14	NA	GUT_GENOME143712	MGYG-HGUT-02492	d__Bacteria;p__Firmicutes_A;c__Clostridia;o__Lachnospirales;f__Lachnospiraceae;g__Agathobacter;s__Agathobacter rectalis	SRS1876655	SRP095580	Netherlands	Europe
GUT_GENOME160325	SchirmerM_2016__G88784__bin.3	CIBIO	MAG	1453182	39	52021	45.82	76.85	0	0	0	0	19	NA	GUT_GENOME266586	MGYG-HGUT-04323	d__Bacteria;p__Firmicutes_A;c__Clostridia;o__Oscillospirales;f__Acutalibacteraceae;g__CAG-180;s__CAG-180 sp000432435	SRS1876655	SRP095580	Netherlands	Europe
GUT_GENOME160326	SchirmerM_2016__G88784__bin.6	CIBIO	MAG	1626065	387	4937	53.73	78.82	1.68	0	0	0	16	NA	GUT_GENOME271436	MGYG-HGUT-04388	d__Bacteria;p__Firmicutes_A;c__Clostridia;o__Oscillospirales;f__Oscillospiraceae;g__F23-B02;s__F23-B02 sp001916715	SRS1876655	SRP095580	Netherlands	Europe
GUT_GENOME160327	SchirmerM_2016__G88784__bin.7	CIBIO	MAG	1709939	197	12822	60.07	76.57	2.27	0	0	0	17	NA	GUT_GENOME095938	MGYG-HGUT-01292	d__Bacteria;p__Actinobacteriota;c__Actinobacteria;o__Actinomycetales;f__Bifidobacteriaceae;g__Bifidobacterium;s__Bifidobacterium infantis	SRS1876655	SRP095580	Netherlands	Europe
GUT_GENOME160328	SchirmerM_2016__G88784__bin.9	CIBIO	MAG	2345719	258	13626	44.72	82.79	2.09	0	0	0	8	NA	GUT_GENOME239728	MGYG-HGUT-03694	d__Bacteria;p__Firmicutes_A;c__Clostridia;o__Lachnospirales;f__Lachnospiraceae;g__Agathobacter;s__Agathobacter faecis	SRS1876655	SRP095580	Netherlands	Europe
GUT_GENOME160329	SchirmerM_2016__G88785__bin.10	CIBIO	MAG	2056941	671	3209	44.71	71.02	0	0	0	0	8	NA	GUT_GENOME147164	MGYG-HGUT-02530	d__Bacteria;p__Firmicutes_A;c__Clostridia;o__Oscillospirales;f__Ruminococcaceae;g__Ruminiclostridium_E;s__Ruminiclostridium_E siraeum	SRS1876582	SRP095580	Netherlands	Europe
GUT_GENOME160330	SchirmerM_2016__G88785__bin.1	CIBIO	MAG	1830556	170	15529	59.86	92.59	0.45	0	0	0	20	NA	GUT_GENOME142522	MGYG-HGUT-02395	d__Bacteria;p__Actinobacteriota;c__Actinobacteria;o__Actinomycetales;f__Bifidobacteriaceae;g__Bifidobacterium;s__Bifidobacterium adolescentis	SRS1876582	SRP095580	Netherlands	Europe
GUT_GENOME160331	SchirmerM_2016__G88785__bin.3	CIBIO	MAG	1959588	286	9667	60.06	92.74	1.84	0	0	0	20	NA	GUT_GENOME163441	MGYG-HGUT-02760	d__Bacteria;p__Actinobacteriota;c__Coriobacteriia;o__Coriobacteriales;f__Coriobacteriaceae;g__Collinsella;s__Collinsella aerofaciens_F	SRS1876582	SRP095580	Netherlands	Europe
GUT_GENOME160332	SchirmerM_2016__G88785__bin.4	CIBIO	MAG	1602186	390	4896	43.92	77.44	1.05	0	0	0	7	NA	GUT_GENOME096055	MGYG-HGUT-01334	d__Bacteria;p__Firmicutes;c__Bacilli;o__Lactobacillales;f__Lactobacillaceae;g__Lactobacillus_B;s__Lactobacillus_B ruminis	SRS1876582	SRP095580	Netherlands	Europe
GUT_GENOME160333	SchirmerM_2016__G88785__bin.6	CIBIO	MAG	1061217	425	2445	32.74	59.08	1.25	0	0	0	5	NA	GUT_GENOME143185	MGYG-HGUT-02446	d__Archaea;p__Euryarchaeota;c__Methanobacteria;o__Methanobacteriales;f__Methanobacteriaceae;g__Methanobrevibacter_A;s__Methanobrevibacter_A smithii_A	SRS1876582	SRP095580	Netherlands	Europe
GUT_GENOME160334	SchirmerM_2016__G88785__bin.7	CIBIO	MAG	3022227	489	8526	45.2	89.3	1.66	0	0	0	17	NA	GUT_GENOME140299	MGYG-HGUT-02293	d__Bacteria;p__Bacteroidota;c__Bacteroidia;o__Bacteroidales;f__Bacteroidaceae;g__Prevotella;s__Prevotella copri	SRS1876582	SRP095580	Netherlands	Europe
GUT_GENOME160335	SchirmerM_2016__G88785__bin.9	CIBIO	MAG	2067244	120	29949	38.83	95.17	0.34	0	0	0	19	NA	GUT_GENOME150720	MGYG-HGUT-02570	d__Bacteria;p__Firmicutes_A;c__Clostridia;o__Oscillospirales;f__Acutalibacteraceae;g__Ruminococcus_E;s__Ruminococcus_E sp003526955	SRS1876582	SRP095580	Netherlands	Europe
GUT_GENOME160336	SchirmerM_2016__G88786__bin.10	CIBIO	MAG	707974	18	112667	42.19	68.97	0	0	0	0	14	NA	GUT_GENOME258044	MGYG-HGUT-04158	d__Bacteria;p__Firmicutes_C;c__Negativicutes;o__Veillonellales;f__Dialisteraceae;g__Dialister;s__Dialister invisus	SRS1876671	SRP095580	Netherlands	Europe
GUT_GENOME160337	SchirmerM_2016__G88786__bin.12	CIBIO	MAG	2697393	259	15392	46.92	77.59	1.72	0	99.67	0	16	NA	GUT_GENOME239747	MGYG-HGUT-03697	d__Bacteria;p__Bacteroidota;c__Bacteroidia;o__Bacteroidales;f__Bacteroidaceae;g__Prevotella;s__Prevotella copri_A	SRS1876671	SRP095580	Netherlands	Europe
GUT_GENOME160338	SchirmerM_2016__G88786__bin.13	CIBIO	MAG	2434377	354	10771	49.27	92.14	2.69	0	0	5.5	16	NA	GUT_GENOME001587	MGYG-HGUT-00251	d__Bacteria;p__Firmicutes_A;c__Clostridia;o__Lachnospirales;f__Lachnospiraceae;g__Fusicatenibacter;s__Fusicatenibacter saccharivorans	SRS1876671	SRP095580	Netherlands	Europe
GUT_GENOME160339	SchirmerM_2016__G88786__bin.18	CIBIO	MAG	2179237	414	6707	60.91	87.46	0.68	0	0	0	16	NA	GUT_GENOME000367	MGYG-HGUT-00084	d__Bacteria;p__Firmicutes_A;c__Clostridia;o__Oscillospirales;f__Ruminococcaceae;g__Gemmiger;s__Gemmiger formicilis	SRS1876671	SRP095580	Netherlands	Europe
GUT_GENOME160340	SchirmerM_2016__G88786__bin.20	CIBIO	MAG	1843886	106	35739	59.93	89.79	2.12	0	45.08	0	18	NA	GUT_GENOME142522	MGYG-HGUT-02395	d__Bacteria;p__Actinobacteriota;c__Actinobacteria;o__Actinomycetales;f__Bifidobacteriaceae;g__Bifidobacterium;s__Bifidobacterium adolescentis	SRS1876671	SRP095580	Netherlands	Europe
GUT_GENOME160341	SchirmerM_2016__G88786__bin.2	CIBIO	MAG	2121121	205	14643	42.6	95.96	1.06	0	0	5.57	15	NA	GUT_GENOME143712	MGYG-HGUT-02492	d__Bacteria;p__Firmicutes_A;c__Clostridia;o__Lachnospirales;f__Lachnospiraceae;g__Agathobacter;s__Agathobacter rectalis	SRS1876671	SRP095580	Netherlands	Europe
GUT_GENOME160342	SchirmerM_2016__G88786__bin.9	CIBIO	MAG	2128299	83	51461	59.78	99.8	1.21	0	35.49	0	20	NA	GUT_GENOME005475	MGYG-HGUT-00320	d__Bacteria;p__Actinobacteriota;c__Coriobacteriia;o__Coriobacteriales;f__Coriobacteriaceae;g__Collinsella;s__	SRS1876671	SRP095580	Netherlands	Europe
GUT_GENOME160343	SchirmerM_2016__G88787__bin.10	CIBIO	MAG	2020474	191	14471	63.18	91.12	1.61	0	0	0	18	NA	GUT_GENOME142525	MGYG-HGUT-02396	d__Bacteria;p__Actinobacteriota;c__Actinobacteria;o__Actinomycetales;f__Bifidobacteriaceae;g__Bifidobacterium;s__Bifidobacterium bifidum	SRS1876388	SRP095580	Netherlands	Europe
GUT_GENOME160344	SchirmerM_2016__G88787__bin.14	CIBIO	MAG	2376876	228	14692	42.17	95.29	0.48	0	0	18.56	17	NA	GUT_GENOME143712	MGYG-HGUT-02492	d__Bacteria;p__Firmicutes_A;c__Clostridia;o__Lachnospirales;f__Lachnospiraceae;g__Agathobacter;s__Agathobacter rectalis	SRS1876388	SRP095580	Netherlands	Europe
GUT_GENOME160345	SchirmerM_2016__G88787__bin.15	CIBIO	MAG	1214137	225	7250	40.84	62.07	0	0	0	0	8	NA	GUT_GENOME001659	MGYG-HGUT-00258	d__Bacteria;p__Firmicutes_A;c__Clostridia;o__Oscillospirales;f__Acutalibacteraceae;g__Ruminococcus_E;s__Ruminococcus_E bromii_B	SRS1876388	SRP095580	Netherlands	Europe
GUT_GENOME160346	SchirmerM_2016__G88787__bin.18	CIBIO	MAG	2104952	472	5154	37.92	86.97	4.89	0	0	0	10	NA	GUT_GENOME147149	MGYG-HGUT-02528	d__Bacteria;p__Firmicutes_A;c__Clostridia;o__Lachnospirales;f__Lachnospiraceae;g__Anaerostipes;s__Anaerostipes hadrus	SRS1876388	SRP095580	Netherlands	Europe
GUT_GENOME160347	SchirmerM_2016__G88787__bin.19	CIBIO	MAG	2729207	113	40268	48.68	98.95	2.53	0	0	0	18	NA	GUT_GENOME001587	MGYG-HGUT-00251	d__Bacteria;p__Firmicutes_A;c__Clostridia;o__Lachnospirales;f__Lachnospiraceae;g__Fusicatenibacter;s__Fusicatenibacter saccharivorans	SRS1876388	SRP095580	Netherlands	Europe
GUT_GENOME160348	SchirmerM_2016__G88787__bin.20	CIBIO	MAG	2432358	130	25690	57.04	98.58	0	94.12	0	0	19	NA	GUT_GENOME140074	MGYG-HGUT-02272	d__Bacteria;p__Firmicutes_A;c__Clostridia;o__Oscillospirales;f__Ruminococcaceae;g__Faecalibacterium;s__Faecalibacterium prausnitzii_D	SRS1876388	SRP095580	Netherlands	Europe
GUT_GENOME160349	SchirmerM_2016__G88787__bin.3	CIBIO	MAG	1842830	370	5999	59.97	89.47	4.42	0	0	0	19	NA	GUT_GENOME163441	MGYG-HGUT-02760	d__Bacteria;p__Actinobacteriota;c__Coriobacteriia;o__Coriobacteriales;f__Coriobacteriaceae;g__Collinsella;s__Collinsella aerofaciens_F	SRS1876388	SRP095580	Netherlands	Europe
GUT_GENOME160350	SchirmerM_2016__G88787__bin.6	CIBIO	MAG	1313855	41	50376	59.47	59.33	0	0	0	0	18	NA	GUT_GENOME142522	MGYG-HGUT-02395	d__Bacteria;p__Actinobacteriota;c__Actinobacteria;o__Actinomycetales;f__Bifidobacteriaceae;g__Bifidobacterium;s__Bifidobacterium adolescentis	SRS1876388	SRP095580	Netherlands	Europe
GUT_GENOME160351	SchirmerM_2016__G88787__bin.8	CIBIO	MAG	2969569	156	40976	43.55	96.59	2.24	0	0	5.44	16	NA	GUT_GENOME239728	MGYG-HGUT-03694	d__Bacteria;p__Firmicutes_A;c__Clostridia;o__Lachnospirales;f__Lachnospiraceae;g__Agathobacter;s__Agathobacter faecis	SRS1876388	SRP095580	Netherlands	Europe
GUT_GENOME160352	SchirmerM_2016__G88788__bin.11	CIBIO	MAG	1519345	406	4327	63.53	59.46	1.89	0	0	0	12	NA	GUT_GENOME142525	MGYG-HGUT-02396	d__Bacteria;p__Actinobacteriota;c__Actinobacteria;o__Actinomycetales;f__Bifidobacteriaceae;g__Bifidobacterium;s__Bifidobacterium bifidum	SRS1876709	SRP095580	Netherlands	Europe
GUT_GENOME160353	SchirmerM_2016__G88788__bin.14	CIBIO	MAG	2091154	534	4562	43.95	77.78	0.47	0	0	0	9	NA	GUT_GENOME000055	MGYG-HGUT-00018	d__Bacteria;p__Firmicutes_A;c__Clostridia;o__Lachnospirales;f__Lachnospiraceae;g__Coprococcus;s__Coprococcus eutactus	SRS1876709	SRP095580	Netherlands	Europe
GUT_GENOME160354	SchirmerM_2016__G88788__bin.15	CIBIO	MAG	2123405	316	8534	47.59	95.47	2.22	0	0	0	16	NA	GUT_GENOME096175	MGYG-HGUT-01365	d__Bacteria;p__Firmicutes_C;c__Negativicutes;o__Acidaminococcales;f__Acidaminococcaceae;g__Phascolarctobacterium_A;s__Phascolarctobacterium_A succinatutens	SRS1876709	SRP095580	Netherlands	Europe
GUT_GENOME160355	SchirmerM_2016__G88788__bin.16	CIBIO	MAG	2581239	249	18531	46.12	90.12	0.84	94.96	0	76.38	18	NA	GUT_GENOME140299	MGYG-HGUT-02293	d__Bacteria;p__Bacteroidota;c__Bacteroidia;o__Bacteroidales;f__Bacteroidaceae;g__Prevotella;s__Prevotella copri	SRS1876709	SRP095580	Netherlands	Europe
GUT_GENOME160356	SchirmerM_2016__G88788__bin.1	CIBIO	MAG	1714833	382	5304	60.31	82.6	3.23	0	0	0	16	NA	GUT_GENOME239745	MGYG-HGUT-03696	d__Bacteria;p__Actinobacteriota;c__Coriobacteriia;o__Coriobacteriales;f__Coriobacteriaceae;g__Collinsella;s__Collinsella sp002232035	SRS1876709	SRP095580	Netherlands	Europe
GUT_GENOME160357	SchirmerM_2016__G88788__bin.20	CIBIO	MAG	2010330	216	13791	55.18	95.82	2.4	88.24	0	0	20	NA	GUT_GENOME095971	MGYG-HGUT-01302	d__Bacteria;p__Bacteroidota;c__Bacteroidia;o__Bacteroidales;f__Rikenellaceae;g__Alistipes;s__Alistipes putredinis	SRS1876709	SRP095580	Netherlands	Europe
GUT_GENOME160358	SchirmerM_2016__G88788__bin.22	CIBIO	MAG	1374278	194	9863	46.13	75.28	0.89	0	0	0	15	NA	GUT_GENOME266586	MGYG-HGUT-04323	d__Bacteria;p__Firmicutes_A;c__Clostridia;o__Oscillospirales;f__Acutalibacteraceae;g__CAG-180;s__CAG-180 sp000432435	SRS1876709	SRP095580	Netherlands	Europe
GUT_GENOME160359	SchirmerM_2016__G88788__bin.24	CIBIO	MAG	1334895	212	7992	46.15	57.31	0.56	0	0	0	4	NA	GUT_GENOME001029	MGYG-HGUT-00190	d__Bacteria;p__Firmicutes_A;c__Clostridia;o__Lachnospirales;f__Lachnospiraceae;g__CAG-127;s__CAG-127 sp900319515	SRS1876709	SRP095580	Netherlands	Europe
GUT_GENOME160360	SchirmerM_2016__G88788__bin.27	CIBIO	MAG	1386249	163	13262	59.92	72.62	1.29	0	9.98	0	20	NA	GUT_GENOME142522	MGYG-HGUT-02395	d__Bacteria;p__Actinobacteriota;c__Actinobacteria;o__Actinomycetales;f__Bifidobacteriaceae;g__Bifidobacterium;s__Bifidobacterium adolescentis	SRS1876709	SRP095580	Netherlands	Europe
GUT_GENOME160361	SchirmerM_2016__G88788__bin.2	CIBIO	MAG	2060274	417	6508	42.78	85.27	0.65	0	0	0	12	NA	GUT_GENOME143712	MGYG-HGUT-02492	d__Bacteria;p__Firmicutes_A;c__Clostridia;o__Lachnospirales;f__Lachnospiraceae;g__Agathobacter;s__Agathobacter rectalis	SRS1876709	SRP095580	Netherlands	Europe
GUT_GENOME160362	SchirmerM_2016__G88788__bin.6	CIBIO	MAG	1487844	428	3930	50.06	60.99	1.58	0	0	0	17	NA	GUT_GENOME001587	MGYG-HGUT-00251	d__Bacteria;p__Firmicutes_A;c__Clostridia;o__Lachnospirales;f__Lachnospiraceae;g__Fusicatenibacter;s__Fusicatenibacter saccharivorans	SRS1876709	SRP095580	Netherlands	Europe
GUT_GENOME160363	SchirmerM_2016__G88788__bin.9	CIBIO	MAG	2838636	444	9381	42.4	80.62	2.85	0	0	11.04	13	NA	GUT_GENOME096067	MGYG-HGUT-01338	d__Bacteria;p__Firmicutes_A;c__Clostridia;o__Lachnospirales;f__Lachnospiraceae;g__Blautia_A;s__Blautia_A wexlerae	SRS1876709	SRP095580	Netherlands	Europe
GUT_GENOME160364	SchirmerM_2016__G88789__bin.10	CIBIO	MAG	2423639	616	4584	57.99	81.65	2.02	94.12	0	0	18	NA	GUT_GENOME247421	MGYG-HGUT-03891	d__Bacteria;p__Firmicutes_A;c__Clostridia;o__Christensenellales;f__CAG-74;g__UBA11524;s__UBA11524 sp000437595	SRS1876390	SRP095580	Netherlands	Europe
GUT_GENOME160365	SchirmerM_2016__G88789__bin.11	CIBIO	MAG	2496216	197	19981	42.14	97.18	0.53	0	44.81	34.97	17	NA	GUT_GENOME143712	MGYG-HGUT-02492	d__Bacteria;p__Firmicutes_A;c__Clostridia;o__Lachnospirales;f__Lachnospiraceae;g__Agathobacter;s__Agathobacter rectalis	SRS1876390	SRP095580	Netherlands	Europe
GUT_GENOME160366	SchirmerM_2016__G88789__bin.19	CIBIO	MAG	2426360	485	6414	48.93	85.92	2.06	0	0	0	12	NA	GUT_GENOME001587	MGYG-HGUT-00251	d__Bacteria;p__Firmicutes_A;c__Clostridia;o__Lachnospirales;f__Lachnospiraceae;g__Fusicatenibacter;s__Fusicatenibacter saccharivorans	SRS1876390	SRP095580	Netherlands	Europe
GUT_GENOME160367	SchirmerM_2016__G88789__bin.1	CIBIO	MAG	1812468	424	5084	53.8	82.05	2.68	0	0	0	13	NA	GUT_GENOME238522	MGYG-HGUT-03656	d__Bacteria;p__Firmicutes_A;c__Clostridia;o__Oscillospirales;f__Acutalibacteraceae;g__UBA1417;s__UBA1417 sp003531055	SRS1876390	SRP095580	Netherlands	Europe
GUT_GENOME160368	SchirmerM_2016__G88789__bin.21	CIBIO	MAG	1655680	416	4465	55.47	77.34	1.68	0	0	0	15	NA	GUT_GENOME095971	MGYG-HGUT-01302	d__Bacteria;p__Bacteroidota;c__Bacteroidia;o__Bacteroidales;f__Rikenellaceae;g__Alistipes;s__Alistipes putredinis	SRS1876390	SRP095580	Netherlands	Europe
GUT_GENOME160369	SchirmerM_2016__G88789__bin.25	CIBIO	MAG	2601501	61	76292	40.92	96.14	0.74	0	0	0	17	NA	GUT_GENOME000735	MGYG-HGUT-00154	d__Bacteria;p__Firmicutes_A;c__Clostridia;o__Lachnospirales;f__Lachnospiraceae;g__CAG-45;s__CAG-45 sp900066395	SRS1876390	SRP095580	Netherlands	Europe
GUT_GENOME160370	SchirmerM_2016__G88789__bin.3	CIBIO	MAG	2495505	205	19460	41.73	93.96	1.23	0	0	0	15	NA	GUT_GENOME001027	MGYG-HGUT-00189	d__Bacteria;p__Firmicutes_A;c__Clostridia;o__Lachnospirales;f__Lachnospiraceae;g__Coprococcus;s__Coprococcus sp900066115	SRS1876390	SRP095580	Netherlands	Europe
GUT_GENOME160371	SchirmerM_2016__G88789__bin.4	CIBIO	MAG	1034262	431	2387	33.41	57.85	1.33	0	0	0	7	NA	GUT_GENOME132205	MGYG-HGUT-02163	d__Archaea;p__Euryarchaeota;c__Methanobacteria;o__Methanobacteriales;f__Methanobacteriaceae;g__Methanobrevibacter_A;s__Methanobrevibacter_A smithii	SRS1876390	SRP095580	Netherlands	Europe
GUT_GENOME160372	SchirmerM_2016__G88789__bin.8	CIBIO	MAG	2073455	64	67085	40.71	99.33	1.01	92.44	0	0	17	NA	GUT_GENOME001659	MGYG-HGUT-00258	d__Bacteria;p__Firmicutes_A;c__Clostridia;o__Oscillospirales;f__Acutalibacteraceae;g__Ruminococcus_E;s__Ruminococcus_E bromii_B	SRS1876390	SRP095580	Netherlands	Europe
GUT_GENOME160373	SchirmerM_2016__G88789__bin.9	CIBIO	MAG	2493870	262	13873	62.4	95.51	1.92	0	0	0	18	NA	GUT_GENOME253356	MGYG-HGUT-04006	d__Bacteria;p__Bacteroidota;c__Bacteroidia;o__Bacteroidales;f__Rikenellaceae;g__Alistipes;s__Alistipes sp000434235	SRS1876390	SRP095580	Netherlands	Europe
GUT_GENOME160374	SchirmerM_2016__G88790__bin.10	CIBIO	MAG	1780590	396	5421	60	82.16	0.81	0	0	0	19	NA	GUT_GENOME160374	MGYG-HGUT-02730	d__Bacteria;p__Actinobacteriota;c__Coriobacteriia;o__Coriobacteriales;f__Coriobacteriaceae;g__Collinsella;s__	SRS1876304	SRP095580	Netherlands	Europe
GUT_GENOME160375	SchirmerM_2016__G88790__bin.11	CIBIO	MAG	3157736	203	28646	43.14	95.81	2.73	0	0	0	15	NA	GUT_GENOME239728	MGYG-HGUT-03694	d__Bacteria;p__Firmicutes_A;c__Clostridia;o__Lachnospirales;f__Lachnospiraceae;g__Agathobacter;s__Agathobacter faecis	SRS1876304	SRP095580	Netherlands	Europe
GUT_GENOME160376	SchirmerM_2016__G88790__bin.12	CIBIO	MAG	1051525	389	2758	41.19	58.2	0.22	0	0	0	9	NA	GUT_GENOME096819	MGYG-HGUT-01569	d__Bacteria;p__Firmicutes_A;c__Clostridia;o__Oscillospirales;f__Acutalibacteraceae;g__Eubacterium_R;s__Eubacterium_R coprostanoligenes	SRS1876304	SRP095580	Netherlands	Europe
GUT_GENOME160377	SchirmerM_2016__G88790__bin.16	CIBIO	MAG	1461112	481	3266	51.63	62.36	0.89	0	0	0	14	NA	GUT_GENOME140311	MGYG-HGUT-02295	d__Bacteria;p__Firmicutes_A;c__Clostridia;o__Oscillospirales;f__Ruminococcaceae;g__Ruminococcus_C;s__Ruminococcus_C callidus	SRS1876304	SRP095580	Netherlands	Europe
GUT_GENOME160378	SchirmerM_2016__G88790__bin.1	CIBIO	MAG	2287270	388	8219	34.19	90.16	3.54	0	35.29	0	15	NA	GUT_GENOME001602	MGYG-HGUT-00253	d__Bacteria;p__Firmicutes;c__Bacilli;o__Erysipelotrichales;f__Erysipelotrichaceae;g__Holdemanella;s__Holdemanella sp002299315	SRS1876304	SRP095580	Netherlands	Europe
GUT_GENOME160379	SchirmerM_2016__G88790__bin.20	CIBIO	MAG	1913496	326	7300	52.55	97.15	1.27	0	0	0	15	NA	GUT_GENOME025761	MGYG-HGUT-00725	d__Bacteria;p__Firmicutes_C;c__Negativicutes;o__Veillonellales;f__Dialisteraceae;g__Dialister;s__Dialister sp000434475	SRS1876304	SRP095580	Netherlands	Europe
GUT_GENOME160380	SchirmerM_2016__G88790__bin.5	CIBIO	MAG	2078220	158	19943	38.92	97.65	0.34	0	0	0	17	NA	GUT_GENOME150720	MGYG-HGUT-02570	d__Bacteria;p__Firmicutes_A;c__Clostridia;o__Oscillospirales;f__Acutalibacteraceae;g__Ruminococcus_E;s__Ruminococcus_E sp003526955	SRS1876304	SRP095580	Netherlands	Europe
GUT_GENOME160381	SchirmerM_2016__G88791__bin.12	CIBIO	MAG	1193377	431	2807	57.62	53.5	0	0	0	0	5	NA	GUT_GENOME026702	MGYG-HGUT-00743	d__Bacteria;p__Firmicutes_A;c__Clostridia;o__Oscillospirales;f__Oscillospiraceae;g__CAG-110;s__CAG-110 sp000434635	SRS1876696	SRP095580	Netherlands	Europe
GUT_GENOME160382	SchirmerM_2016__G88791__bin.15	CIBIO	MAG	2853936	114	36779	45.7	97.1	0.51	94.96	0	22.84	17	NA	GUT_GENOME140299	MGYG-HGUT-02293	d__Bacteria;p__Bacteroidota;c__Bacteroidia;o__Bacteroidales;f__Bacteroidaceae;g__Prevotella;s__Prevotella copri	SRS1876696	SRP095580	Netherlands	Europe
GUT_GENOME160383	SchirmerM_2016__G88791__bin.4	CIBIO	MAG	2001745	115	30409	41.27	98.66	1.01	92.44	0	0	19	NA	GUT_GENOME143522	MGYG-HGUT-02482	d__Bacteria;p__Firmicutes_A;c__Clostridia;o__Oscillospirales;f__Acutalibacteraceae;g__Ruminococcus_E;s__Ruminococcus_E bromii	SRS1876696	SRP095580	Netherlands	Europe
GUT_GENOME160384	SchirmerM_2016__G88791__bin.5	CIBIO	MAG	1875249	417	5175	59.95	88.1	2.89	0	0	0	17	NA	GUT_GENOME163441	MGYG-HGUT-02760	d__Bacteria;p__Actinobacteriota;c__Coriobacteriia;o__Coriobacteriales;f__Coriobacteriaceae;g__Collinsella;s__Collinsella aerofaciens_F	SRS1876696	SRP095580	Netherlands	Europe
GUT_GENOME160385	SchirmerM_2016__G88791__bin.8	CIBIO	MAG	3300363	262	26867	40.78	99.4	0.64	0	0	11.01	19	NA	GUT_GENOME143712	MGYG-HGUT-02492	d__Bacteria;p__Firmicutes_A;c__Clostridia;o__Lachnospirales;f__Lachnospiraceae;g__Agathobacter;s__Agathobacter rectalis	SRS1876696	SRP095580	Netherlands	Europe
GUT_GENOME160386	SchirmerM_2016__G88792__bin.10	CIBIO	MAG	2206804	218	14700	37.14	97.65	1.34	0	0	0	11	NA	GUT_GENOME000113	MGYG-HGUT-00028	d__Bacteria;p__Firmicutes_A;c__Clostridia;o__Lachnospirales;f__Lachnospiraceae;g__Anaerostipes;s__Anaerostipes hadrus_A	SRS1876661	SRP095580	Netherlands	Europe
GUT_GENOME160387	SchirmerM_2016__G88792__bin.11	CIBIO	MAG	3152486	152	32934	45.51	98.56	2.2	0	0	0	19	NA	GUT_GENOME140299	MGYG-HGUT-02293	d__Bacteria;p__Bacteroidota;c__Bacteroidia;o__Bacteroidales;f__Bacteroidaceae;g__Prevotella;s__Prevotella copri	SRS1876661	SRP095580	Netherlands	Europe
GUT_GENOME160388	SchirmerM_2016__G88792__bin.13	CIBIO	MAG	2113930	83	45553	59.97	100	0.81	94.12	52.32	99.45	19	NA	GUT_GENOME080309	MGYG-HGUT-01092	d__Bacteria;p__Actinobacteriota;c__Coriobacteriia;o__Coriobacteriales;f__Coriobacteriaceae;g__Collinsella;s__	SRS1876661	SRP095580	Netherlands	Europe
GUT_GENOME160389	SchirmerM_2016__G88792__bin.17	CIBIO	MAG	1738912	519	3628	49.29	66.62	1.27	0	0	0	10	NA	GUT_GENOME001587	MGYG-HGUT-00251	d__Bacteria;p__Firmicutes_A;c__Clostridia;o__Lachnospirales;f__Lachnospiraceae;g__Fusicatenibacter;s__Fusicatenibacter saccharivorans	SRS1876661	SRP095580	Netherlands	Europe
GUT_GENOME160390	SchirmerM_2016__G88792__bin.18	CIBIO	MAG	4041772	416	14943	46.44	95.6	1.14	0	0	0	20	NA	GUT_GENOME096083	MGYG-HGUT-01346	d__Bacteria;p__Bacteroidota;c__Bacteroidia;o__Bacteroidales;f__Bacteroidaceae;g__Bacteroides;s__Bacteroides uniformis	SRS1876661	SRP095580	Netherlands	Europe
GUT_GENOME160391	SchirmerM_2016__G88792__bin.19	CIBIO	MAG	1495509	76	28964	46.25	68.99	0	0	0	0	19	NA	GUT_GENOME258044	MGYG-HGUT-04158	d__Bacteria;p__Firmicutes_C;c__Negativicutes;o__Veillonellales;f__Dialisteraceae;g__Dialister;s__Dialister invisus	SRS1876661	SRP095580	Netherlands	Europe
GUT_GENOME160392	SchirmerM_2016__G88792__bin.22	CIBIO	MAG	2878791	564	6529	36.79	97.65	4.7	94.96	0	14.7	16	NA	GUT_GENOME000141	MGYG-HGUT-00036	d__Bacteria;p__Firmicutes_A;c__Clostridia;o__Oscillospirales;f__Acutalibacteraceae;g__GCA-900066995;s__GCA-900066995 sp900291955	SRS1876661	SRP095580	Netherlands	Europe
GUT_GENOME160393	SchirmerM_2016__G88792__bin.2	CIBIO	MAG	1920549	564	3758	45.16	75.7	1.57	0	0	0	8	NA	GUT_GENOME001029	MGYG-HGUT-00190	d__Bacteria;p__Firmicutes_A;c__Clostridia;o__Lachnospirales;f__Lachnospiraceae;g__CAG-127;s__CAG-127 sp900319515	SRS1876661	SRP095580	Netherlands	Europe
GUT_GENOME160394	SchirmerM_2016__G88792__bin.4	CIBIO	MAG	2041001	254	11294	59.68	96.79	2.88	0	70.52	0	18	NA	GUT_GENOME142522	MGYG-HGUT-02395	d__Bacteria;p__Actinobacteriota;c__Actinobacteria;o__Actinomycetales;f__Bifidobacteriaceae;g__Bifidobacterium;s__Bifidobacterium adolescentis	SRS1876661	SRP095580	Netherlands	Europe
GUT_GENOME160395	SchirmerM_2016__G88792__bin.9	CIBIO	MAG	1434427	61	39263	44.76	62.28	1.75	0	0	0	12	NA	GUT_GENOME239728	MGYG-HGUT-03694	d__Bacteria;p__Firmicutes_A;c__Clostridia;o__Lachnospirales;f__Lachnospiraceae;g__Agathobacter;s__Agathobacter faecis	SRS1876661	SRP095580	Netherlands	Europe
GUT_GENOME160396	SchirmerM_2016__G88793__bin.10	CIBIO	MAG	2273991	443	6804	56.5	91.96	1.36	94.96	0	10.63	15	NA	GUT_GENOME251083	MGYG-HGUT-03937	d__Bacteria;p__Firmicutes_A;c__Clostridia;o__Oscillospirales;f__Ruminococcaceae;g__Gemmiger;s__Gemmiger sp003476825	SRS1876642	SRP095580	Netherlands	Europe
GUT_GENOME160397	SchirmerM_2016__G88793__bin.12	CIBIO	MAG	1765617	413	4858	43.17	71.93	1.75	0	0	0	7	NA	GUT_GENOME143712	MGYG-HGUT-02492	d__Bacteria;p__Firmicutes_A;c__Clostridia;o__Lachnospirales;f__Lachnospiraceae;g__Agathobacter;s__Agathobacter rectalis	SRS1876642	SRP095580	Netherlands	Europe
GUT_GENOME160398	SchirmerM_2016__G88793__bin.16	CIBIO	MAG	1846304	495	4174	61.54	73.56	3.36	0	0	0	16	NA	GUT_GENOME020571	MGYG-HGUT-00651	d__Bacteria;p__Firmicutes_A;c__Clostridia;o__Oscillospirales;f__Oscillospiraceae;g__CAG-170;s__CAG-170 sp002404795	SRS1876642	SRP095580	Netherlands	Europe
GUT_GENOME160399	SchirmerM_2016__G88793__bin.17	CIBIO	MAG	2003651	540	4210	49.3	73.69	1.27	0	0	0	13	NA	GUT_GENOME001587	MGYG-HGUT-00251	d__Bacteria;p__Firmicutes_A;c__Clostridia;o__Lachnospirales;f__Lachnospiraceae;g__Fusicatenibacter;s__Fusicatenibacter saccharivorans	SRS1876642	SRP095580	Netherlands	Europe
GUT_GENOME160400	SchirmerM_2016__G88793__bin.21	CIBIO	MAG	1579431	560	2943	55.83	61.62	0	0	0	0	13	NA	GUT_GENOME143211	MGYG-HGUT-02454	d__Bacteria;p__Verrucomicrobiota;c__Verrucomicrobiae;o__Verrucomicrobiales;f__Akkermansiaceae;g__Akkermansia;s__Akkermansia muciniphila	SRS1876642	SRP095580	Netherlands	Europe
GUT_GENOME160401	SchirmerM_2016__G88793__bin.22	CIBIO	MAG	2885486	152	34148	44.84	86.97	1.29	0	0	0	15	NA	GUT_GENOME001709	MGYG-HGUT-00263	d__Bacteria;p__Firmicutes_A;c__Clostridia;o__Lachnospirales;f__Lachnospiraceae;g__Blautia_A;s__Blautia_A sp900066335	SRS1876642	SRP095580	Netherlands	Europe
GUT_GENOME160402	SchirmerM_2016__G88793__bin.23	CIBIO	MAG	1906305	428	5384	46.89	78.3	1.9	93.28	0	0	18	NA	GUT_GENOME084358	MGYG-HGUT-01129	d__Bacteria;p__Firmicutes_A;c__Clostridia;o__Oscillospirales;f__Ruminococcaceae;g__Ruminococcus_C;s__Ruminococcus_C sp000437255	SRS1876642	SRP095580	Netherlands	Europe
GUT_GENOME160403	SchirmerM_2016__G88793__bin.24	CIBIO	MAG	1349111	433	3305	55.5	60.93	1.71	0	0	0	14	NA	GUT_GENOME095971	MGYG-HGUT-01302	d__Bacteria;p__Bacteroidota;c__Bacteroidia;o__Bacteroidales;f__Rikenellaceae;g__Alistipes;s__Alistipes putredinis	SRS1876642	SRP095580	Netherlands	Europe
GUT_GENOME160404	SchirmerM_2016__G88793__bin.3	CIBIO	MAG	2387832	160	23197	45.11	90.04	0.67	0	0	0	18	NA	GUT_GENOME001029	MGYG-HGUT-00190	d__Bacteria;p__Firmicutes_A;c__Clostridia;o__Lachnospirales;f__Lachnospiraceae;g__CAG-127;s__CAG-127 sp900319515	SRS1876642	SRP095580	Netherlands	Europe
GUT_GENOME160405	SchirmerM_2016__G88793__bin.8	CIBIO	MAG	2038504	85	41185	61.27	92.62	0.67	0	0	0	17	NA	GUT_GENOME096701	MGYG-HGUT-01565	d__Bacteria;p__Firmicutes_A;c__Clostridia;o__Oscillospirales;f__Oscillospiraceae;g__CAG-103;s__CAG-103 sp900317855	SRS1876642	SRP095580	Netherlands	Europe
GUT_GENOME160406	SchirmerM_2016__G88793__bin.9	CIBIO	MAG	1747635	423	4689	60.1	75.54	4.13	0	0	0	16	NA	GUT_GENOME163441	MGYG-HGUT-02760	d__Bacteria;p__Actinobacteriota;c__Coriobacteriia;o__Coriobacteriales;f__Coriobacteriaceae;g__Collinsella;s__Collinsella aerofaciens_F	SRS1876642	SRP095580	Netherlands	Europe
GUT_GENOME160407	SchirmerM_2016__G88794__bin.10	CIBIO	MAG	1595430	515	3404	44.66	84.05	2.99	0	0	0	13	NA	GUT_GENOME233517	MGYG-HGUT-03439	d__Bacteria;p__Firmicutes_C;c__Negativicutes;o__Acidaminococcales;f__Acidaminococcaceae;g__Phascolarctobacterium;s__Phascolarctobacterium faecium	SRS1876644	SRP095580	Netherlands	Europe
GUT_GENOME160408	SchirmerM_2016__G88794__bin.12	CIBIO	MAG	1702479	510	3622	49.24	65.18	1.58	0	0	0	6	NA	GUT_GENOME001587	MGYG-HGUT-00251	d__Bacteria;p__Firmicutes_A;c__Clostridia;o__Lachnospirales;f__Lachnospiraceae;g__Fusicatenibacter;s__Fusicatenibacter saccharivorans	SRS1876644	SRP095580	Netherlands	Europe
GUT_GENOME160409	SchirmerM_2016__G88794__bin.14	CIBIO	MAG	2046695	60	48941	40.93	99.33	0.67	92.44	95.43	99.83	18	NA	GUT_GENOME001659	MGYG-HGUT-00258	d__Bacteria;p__Firmicutes_A;c__Clostridia;o__Oscillospirales;f__Acutalibacteraceae;g__Ruminococcus_E;s__Ruminococcus_E bromii_B	SRS1876644	SRP095580	Netherlands	Europe
GUT_GENOME160410	SchirmerM_2016__G88794__bin.15	CIBIO	MAG	1709401	466	4070	33.13	83.73	0.69	0	0	0	13	NA	GUT_GENOME140251	MGYG-HGUT-02284	d__Bacteria;p__Firmicutes_C;c__Negativicutes;o__Selenomonadales;f__Selenomonadaceae;g__Megamonas;s__Megamonas funiformis	SRS1876644	SRP095580	Netherlands	Europe
GUT_GENOME160411	SchirmerM_2016__G88794__bin.16	CIBIO	MAG	2115718	399	6552	48.16	81.47	1.01	0	0	0	10	NA	GUT_GENOME000166	MGYG-HGUT-00041	d__Bacteria;p__Firmicutes_A;c__Clostridia;o__Lachnospirales;f__Lachnospiraceae;g__Acetatifactor;s__Acetatifactor sp900066365	SRS1876644	SRP095580	Netherlands	Europe
GUT_GENOME160412	SchirmerM_2016__G88794__bin.17	CIBIO	MAG	2184873	365	8725	42.51	85.06	2.33	0	0	0	12	NA	GUT_GENOME143712	MGYG-HGUT-02492	d__Bacteria;p__Firmicutes_A;c__Clostridia;o__Lachnospirales;f__Lachnospiraceae;g__Agathobacter;s__Agathobacter rectalis	SRS1876644	SRP095580	Netherlands	Europe
GUT_GENOME160413	SchirmerM_2016__G88794__bin.1	CIBIO	MAG	1645255	440	4210	59.9	79.84	3.23	0	0	0	16	NA	GUT_GENOME163441	MGYG-HGUT-02760	d__Bacteria;p__Actinobacteriota;c__Coriobacteriia;o__Coriobacteriales;f__Coriobacteriaceae;g__Collinsella;s__Collinsella aerofaciens_F	SRS1876644	SRP095580	Netherlands	Europe
GUT_GENOME160414	SchirmerM_2016__G88794__bin.2	CIBIO	MAG	1469618	446	3562	55.73	68.45	2.19	0	0	0	14	NA	GUT_GENOME095971	MGYG-HGUT-01302	d__Bacteria;p__Bacteroidota;c__Bacteroidia;o__Bacteroidales;f__Rikenellaceae;g__Alistipes;s__Alistipes putredinis	SRS1876644	SRP095580	Netherlands	Europe
GUT_GENOME160415	SchirmerM_2016__G88794__bin.5	CIBIO	MAG	1723845	286	8381	45	92.29	1.14	0	0	0	15	NA	GUT_GENOME266586	MGYG-HGUT-04323	d__Bacteria;p__Firmicutes_A;c__Clostridia;o__Oscillospirales;f__Acutalibacteraceae;g__CAG-180;s__CAG-180 sp000432435	SRS1876644	SRP095580	Netherlands	Europe
GUT_GENOME160416	SchirmerM_2016__G88794__bin.6	CIBIO	MAG	2986406	231	22858	45.66	93.09	1.01	94.96	8.68	0	17	NA	GUT_GENOME140299	MGYG-HGUT-02293	d__Bacteria;p__Bacteroidota;c__Bacteroidia;o__Bacteroidales;f__Bacteroidaceae;g__Prevotella;s__Prevotella copri	SRS1876644	SRP095580	Netherlands	Europe
GUT_GENOME160417	SchirmerM_2016__G88794__bin.7	CIBIO	MAG	1804115	529	3668	45.63	69.76	2.18	0	0	0	7	NA	GUT_GENOME001029	MGYG-HGUT-00190	d__Bacteria;p__Firmicutes_A;c__Clostridia;o__Lachnospirales;f__Lachnospiraceae;g__CAG-127;s__CAG-127 sp900319515	SRS1876644	SRP095580	Netherlands	Europe
GUT_GENOME160418	SchirmerM_2016__G88795__bin.11	CIBIO	MAG	1757213	373	5642	59.93	79.76	1.21	0	0	0	19	NA	GUT_GENOME163441	MGYG-HGUT-02760	d__Bacteria;p__Actinobacteriota;c__Coriobacteriia;o__Coriobacteriales;f__Coriobacteriaceae;g__Collinsella;s__Collinsella aerofaciens_F	SRS1876570	SRP095580	Netherlands	Europe
GUT_GENOME160419	SchirmerM_2016__G88795__bin.12	CIBIO	MAG	2029055	214	14339	42.34	90.33	0.1	0	0	0	14	NA	GUT_GENOME096193	MGYG-HGUT-01374	d__Bacteria;p__Firmicutes_A;c__Clostridia;o__Lachnospirales;f__Lachnospiraceae;g__Faecalicatena;s__Faecalicatena torques	SRS1876570	SRP095580	Netherlands	Europe
GUT_GENOME160420	SchirmerM_2016__G88795__bin.13	CIBIO	MAG	2453014	452	7099	49.23	86.45	3.54	0	0	0	12	NA	GUT_GENOME239799	MGYG-HGUT-03702	d__Bacteria;p__Firmicutes_A;c__Clostridia;o__Lachnospirales;f__Lachnospiraceae;g__Eisenbergiella;s__Eisenbergiella sp900066775	SRS1876570	SRP095580	Netherlands	Europe
GUT_GENOME160421	SchirmerM_2016__G88795__bin.24	CIBIO	MAG	1528265	417	4079	55.83	80.62	2.1	0	0	0	11	NA	GUT_GENOME095971	MGYG-HGUT-01302	d__Bacteria;p__Bacteroidota;c__Bacteroidia;o__Bacteroidales;f__Rikenellaceae;g__Alistipes;s__Alistipes putredinis	SRS1876570	SRP095580	Netherlands	Europe
GUT_GENOME160422	SchirmerM_2016__G88795__bin.2	CIBIO	MAG	3146436	129	50824	41.19	97.58	0	0	0	0	14	NA	GUT_GENOME143712	MGYG-HGUT-02492	d__Bacteria;p__Firmicutes_A;c__Clostridia;o__Lachnospirales;f__Lachnospiraceae;g__Agathobacter;s__Agathobacter rectalis	SRS1876570	SRP095580	Netherlands	Europe
GUT_GENOME160423	SchirmerM_2016__G88795__bin.3	CIBIO	MAG	4245146	759	7134	42.66	86.76	0.6	0	0	0	17	NA	GUT_GENOME143505	MGYG-HGUT-02478	d__Bacteria;p__Bacteroidota;c__Bacteroidia;o__Bacteroidales;f__Bacteroidaceae;g__Bacteroides_B;s__Bacteroides_B dorei	SRS1876570	SRP095580	Netherlands	Europe
GUT_GENOME160424	SchirmerM_2016__G88795__bin.4	CIBIO	MAG	2541704	181	21907	48.98	91.98	2.55	0	0	11.28	17	NA	GUT_GENOME001587	MGYG-HGUT-00251	d__Bacteria;p__Firmicutes_A;c__Clostridia;o__Lachnospirales;f__Lachnospiraceae;g__Fusicatenibacter;s__Fusicatenibacter saccharivorans	SRS1876570	SRP095580	Netherlands	Europe
GUT_GENOME160425	SchirmerM_2016__G88795__bin.8	CIBIO	MAG	2532781	416	8128	43.94	77.51	1.69	0	0	0	14	NA	GUT_GENOME000295	MGYG-HGUT-00076	d__Bacteria;p__Firmicutes_A;c__Clostridia;o__Lachnospirales;f__Lachnospiraceae;g__Roseburia;s__Roseburia intestinalis	SRS1876570	SRP095580	Netherlands	Europe
GUT_GENOME160426	SchirmerM_2016__G88796__bin.10	CIBIO	MAG	3673223	1121	3518	43.01	67.61	2.14	0	63.73	0	16	NA	GUT_GENOME143505	MGYG-HGUT-02478	d__Bacteria;p__Bacteroidota;c__Bacteroidia;o__Bacteroidales;f__Bacteroidaceae;g__Bacteroides_B;s__Bacteroides_B dorei	SRS1876434	SRP095580	Netherlands	Europe
GUT_GENOME160427	SchirmerM_2016__G88796__bin.12	CIBIO	MAG	2474211	85	46745	41.58	99.33	0	0	0	0	16	NA	GUT_GENOME001027	MGYG-HGUT-00189	d__Bacteria;p__Firmicutes_A;c__Clostridia;o__Lachnospirales;f__Lachnospiraceae;g__Coprococcus;s__Coprococcus sp900066115	SRS1876434	SRP095580	Netherlands	Europe
GUT_GENOME160428	SchirmerM_2016__G88796__bin.15	CIBIO	MAG	3072008	215	22998	51.66	92.46	1.67	0	99.67	87.69	20	NA	GUT_GENOME018576	MGYG-HGUT-00606	d__Bacteria;p__Bacteroidota;c__Bacteroidia;o__Bacteroidales;f__UBA932;g__RC9;s__RC9 sp000433355	SRS1876434	SRP095580	Netherlands	Europe
GUT_GENOME160429	SchirmerM_2016__G88796__bin.16	CIBIO	MAG	2276504	341	9289	59.39	78.59	3.24	88.24	0	9.37	12	NA	GUT_GENOME276106	MGYG-HGUT-04463	d__Bacteria;p__Firmicutes_A;c__Clostridia;o__Oscillospirales;f__Oscillospiraceae;g__CAG-83;s__	SRS1876434	SRP095580	Netherlands	Europe
GUT_GENOME160430	SchirmerM_2016__G88796__bin.18	CIBIO	MAG	2944640	199	28755	57.98	94.97	3.47	92.44	0	9.37	14	NA	GUT_GENOME192801	MGYG-HGUT-02993	d__Bacteria;p__Firmicutes_A;c__Clostridia;o__Oscillospirales;f__Oscillospiraceae;g__CAG-170;s__CAG-170 sp000432135	SRS1876434	SRP095580	Netherlands	Europe
GUT_GENOME160431	SchirmerM_2016__G88796__bin.1	CIBIO	MAG	1386676	410	3631	53.99	67.73	0.67	0	0	0	9	NA	GUT_GENOME238522	MGYG-HGUT-03656	d__Bacteria;p__Firmicutes_A;c__Clostridia;o__Oscillospirales;f__Acutalibacteraceae;g__UBA1417;s__UBA1417 sp003531055	SRS1876434	SRP095580	Netherlands	Europe
GUT_GENOME160432	SchirmerM_2016__G88796__bin.20	CIBIO	MAG	2198236	511	5216	62.49	80.51	1.92	0	0	0	16	NA	GUT_GENOME253356	MGYG-HGUT-04006	d__Bacteria;p__Bacteroidota;c__Bacteroidia;o__Bacteroidales;f__Rikenellaceae;g__Alistipes;s__Alistipes sp000434235	SRS1876434	SRP095580	Netherlands	Europe
GUT_GENOME160433	SchirmerM_2016__G88796__bin.21	CIBIO	MAG	2198166	94	40273	44.62	94.07	0	93.28	0	0	16	NA	GUT_GENOME022180	MGYG-HGUT-00669	d__Bacteria;p__Firmicutes_A;c__Clostridia;o__Oscillospirales;f__Acutalibacteraceae;g__CAG-488;s__CAG-488 sp000434055	SRS1876434	SRP095580	Netherlands	Europe
GUT_GENOME160434	SchirmerM_2016__G88796__bin.22	CIBIO	MAG	2615854	76	58009	41.18	96.05	0.74	0	0	11.18	18	NA	GUT_GENOME000735	MGYG-HGUT-00154	d__Bacteria;p__Firmicutes_A;c__Clostridia;o__Lachnospirales;f__Lachnospiraceae;g__CAG-45;s__CAG-45 sp900066395	SRS1876434	SRP095580	Netherlands	Europe
GUT_GENOME160435	SchirmerM_2016__G88796__bin.27	CIBIO	MAG	1967381	146	22541	59.77	85.23	3.6	89.92	0	9.37	19	NA	GUT_GENOME159485	MGYG-HGUT-02720	d__Bacteria;p__Firmicutes_A;c__Clostridia;o__Oscillospirales;f__Oscillospiraceae;g__CAG-83;s__CAG-83 sp000435555	SRS1876434	SRP095580	Netherlands	Europe
GUT_GENOME160436	SchirmerM_2016__G88796__bin.28	CIBIO	MAG	2381114	342	10409	38.86	95.3	1.78	91.6	51.4	0	15	NA	GUT_GENOME150720	MGYG-HGUT-02570	d__Bacteria;p__Firmicutes_A;c__Clostridia;o__Oscillospirales;f__Acutalibacteraceae;g__Ruminococcus_E;s__Ruminococcus_E sp003526955	SRS1876434	SRP095580	Netherlands	Europe
GUT_GENOME160437	SchirmerM_2016__G88796__bin.29	CIBIO	MAG	2594097	661	4460	43.28	85.69	0	0	0	0	15	NA	GUT_GENOME254436	MGYG-HGUT-04036	d__Bacteria;p__Firmicutes_A;c__Clostridia;o__Monoglobales;f__Monoglobaceae;g__;s__	SRS1876434	SRP095580	Netherlands	Europe
GUT_GENOME160438	SchirmerM_2016__G88796__bin.2	CIBIO	MAG	1850442	147	19074	53.93	95.3	0.34	91.6	52.45	14.43	19	NA	GUT_GENOME067489	MGYG-HGUT-01029	d__Bacteria;p__Firmicutes_A;c__Clostridia;o__Oscillospirales;f__Acutalibacteraceae;g__CAG-217;s__CAG-217 sp000436335	SRS1876434	SRP095580	Netherlands	Europe
GUT_GENOME160439	SchirmerM_2016__G88796__bin.32	CIBIO	MAG	1483363	481	3119	57.51	61.76	1.01	0	0	0	13	NA	GUT_GENOME124777	MGYG-HGUT-02057	d__Bacteria;p__Firmicutes_A;c__Clostridia;o__Oscillospirales;f__Oscillospiraceae;g__Oscillibacter;s__Oscillibacter sp001916835	SRS1876434	SRP095580	Netherlands	Europe
GUT_GENOME160440	SchirmerM_2016__G88796__bin.37	CIBIO	MAG	1333694	363	4224	62.01	76.92	4.61	0	34.64	0	5	NA	GUT_GENOME159035	MGYG-HGUT-02715	d__Bacteria;p__Firmicutes_A;c__Clostridia;o__Oscillospirales;f__Oscillospiraceae;g__ER4;s__ER4 sp900317525	SRS1876434	SRP095580	Netherlands	Europe
GUT_GENOME160441	SchirmerM_2016__G88796__bin.38	CIBIO	MAG	1976212	330	7635	60.78	84.52	1.31	94.12	0	0	17	NA	GUT_GENOME247791	MGYG-HGUT-03899	d__Bacteria;p__Firmicutes_A;c__Clostridia;o__Oscillospirales;f__Ruminococcaceae;g__Faecalibacterium;s__	SRS1876434	SRP095580	Netherlands	Europe
GUT_GENOME160442	SchirmerM_2016__G88796__bin.40	CIBIO	MAG	2020699	436	5510	38.11	84.41	1.68	0	0	0	10	NA	GUT_GENOME147149	MGYG-HGUT-02528	d__Bacteria;p__Firmicutes_A;c__Clostridia;o__Lachnospirales;f__Lachnospiraceae;g__Anaerostipes;s__Anaerostipes hadrus	SRS1876434	SRP095580	Netherlands	Europe
GUT_GENOME160443	SchirmerM_2016__G88796__bin.45	CIBIO	MAG	2368264	46	82642	54.27	97.67	0.96	0	0	0	20	NA	GUT_GENOME095971	MGYG-HGUT-01302	d__Bacteria;p__Bacteroidota;c__Bacteroidia;o__Bacteroidales;f__Rikenellaceae;g__Alistipes;s__Alistipes putredinis	SRS1876434	SRP095580	Netherlands	Europe
GUT_GENOME160444	SchirmerM_2016__G88796__bin.46	CIBIO	MAG	1700734	400	4965	32.24	91.54	0.8	93.28	0	21.94	16	NA	GUT_GENOME132205	MGYG-HGUT-02163	d__Archaea;p__Euryarchaeota;c__Methanobacteria;o__Methanobacteriales;f__Methanobacteriaceae;g__Methanobrevibacter_A;s__Methanobrevibacter_A smithii	SRS1876434	SRP095580	Netherlands	Europe
GUT_GENOME160445	SchirmerM_2016__G88796__bin.47	CIBIO	MAG	2186943	621	3935	58.27	66.8	0	94.12	0	0	12	NA	GUT_GENOME247421	MGYG-HGUT-03891	d__Bacteria;p__Firmicutes_A;c__Clostridia;o__Christensenellales;f__CAG-74;g__UBA11524;s__UBA11524 sp000437595	SRS1876434	SRP095580	Netherlands	Europe
GUT_GENOME160446	SchirmerM_2016__G88796__bin.5	CIBIO	MAG	2345377	208	16135	43.16	98.72	0.88	0	25.05	0	16	NA	GUT_GENOME095983	MGYG-HGUT-01310	d__Bacteria;p__Firmicutes_A;c__Clostridia;o__Lachnospirales;f__Lachnospiraceae;g__Faecalicatena;s__Faecalicatena lactaris	SRS1876434	SRP095580	Netherlands	Europe
GUT_GENOME160447	SchirmerM_2016__G88796__bin.9	CIBIO	MAG	1180310	361	3484	54.08	76.28	2.56	0	0	0	12	NA	GUT_GENOME260844	MGYG-HGUT-04245	d__Bacteria;p__Firmicutes_A;c__Clostridia;o__Christensenellales;f__CAG-138;g__;s__	SRS1876434	SRP095580	Netherlands	Europe
GUT_GENOME160448	SchirmerM_2016__G88797__bin.10	CIBIO	MAG	2431481	207	17259	41.68	90.46	2.01	0	0	0	12	NA	GUT_GENOME001027	MGYG-HGUT-00189	d__Bacteria;p__Firmicutes_A;c__Clostridia;o__Lachnospirales;f__Lachnospiraceae;g__Coprococcus;s__Coprococcus sp900066115	SRS1876641	SRP095580	Netherlands	Europe
GUT_GENOME160449	SchirmerM_2016__G88797__bin.11	CIBIO	MAG	1679555	46	67670	59.34	89.27	0.09	0	0	0	20	NA	GUT_GENOME142522	MGYG-HGUT-02395	d__Bacteria;p__Actinobacteriota;c__Actinobacteria;o__Actinomycetales;f__Bifidobacteriaceae;g__Bifidobacterium;s__Bifidobacterium adolescentis	SRS1876641	SRP095580	Netherlands	Europe
GUT_GENOME160450	SchirmerM_2016__G88797__bin.13	CIBIO	MAG	1505543	369	4822	32.34	82.97	0	0	0	89.2	13	NA	GUT_GENOME132205	MGYG-HGUT-02163	d__Archaea;p__Euryarchaeota;c__Methanobacteria;o__Methanobacteriales;f__Methanobacteriaceae;g__Methanobrevibacter_A;s__Methanobrevibacter_A smithii	SRS1876641	SRP095580	Netherlands	Europe
GUT_GENOME160451	SchirmerM_2016__G88797__bin.17	CIBIO	MAG	2106889	99	33875	51.63	96.64	0.22	93.28	0	0	19	NA	GUT_GENOME025676	MGYG-HGUT-00723	d__Bacteria;p__Firmicutes_A;c__Clostridia;o__Oscillospirales;f__Acutalibacteraceae;g__CAG-177;s__CAG-177 sp003514385	SRS1876641	SRP095580	Netherlands	Europe
GUT_GENOME160452	SchirmerM_2016__G88797__bin.18	CIBIO	MAG	3169458	132	39131	51.38	94.13	1.35	0	99.67	0	20	NA	GUT_GENOME018576	MGYG-HGUT-00606	d__Bacteria;p__Bacteroidota;c__Bacteroidia;o__Bacteroidales;f__UBA932;g__RC9;s__RC9 sp000433355	SRS1876641	SRP095580	Netherlands	Europe
GUT_GENOME160453	SchirmerM_2016__G88797__bin.19	CIBIO	MAG	2229438	352	8869	56.56	92.38	0.34	0	0	0	14	NA	GUT_GENOME251083	MGYG-HGUT-03937	d__Bacteria;p__Firmicutes_A;c__Clostridia;o__Oscillospirales;f__Ruminococcaceae;g__Gemmiger;s__Gemmiger sp003476825	SRS1876641	SRP095580	Netherlands	Europe
GUT_GENOME160454	SchirmerM_2016__G88797__bin.21	CIBIO	MAG	1455530	409	4028	42.24	66.64	0	0	22.77	0	8	NA	GUT_GENOME001241	MGYG-HGUT-00209	d__Bacteria;p__Firmicutes_A;c__Clostridia;o__Lachnospirales;f__Lachnospiraceae;g__Eubacterium_F;s__Eubacterium_F sp003491505	SRS1876641	SRP095580	Netherlands	Europe
GUT_GENOME160455	SchirmerM_2016__G88797__bin.25	CIBIO	MAG	1440234	402	4213	35.17	81.9	3.4	94.96	0	11.35	9	NA	GUT_GENOME001602	MGYG-HGUT-00253	d__Bacteria;p__Firmicutes;c__Bacilli;o__Erysipelotrichales;f__Erysipelotrichaceae;g__Holdemanella;s__Holdemanella sp002299315	SRS1876641	SRP095580	Netherlands	Europe
GUT_GENOME160456	SchirmerM_2016__G88797__bin.26	CIBIO	MAG	1955400	213	13812	59.92	87.12	1.68	89.92	0	0	19	NA	GUT_GENOME159485	MGYG-HGUT-02720	d__Bacteria;p__Firmicutes_A;c__Clostridia;o__Oscillospirales;f__Oscillospiraceae;g__CAG-83;s__CAG-83 sp000435555	SRS1876641	SRP095580	Netherlands	Europe
GUT_GENOME160457	SchirmerM_2016__G88797__bin.27	CIBIO	MAG	1679166	385	4952	43.42	57.89	0	0	0	14.53	10	NA	GUT_GENOME143712	MGYG-HGUT-02492	d__Bacteria;p__Firmicutes_A;c__Clostridia;o__Lachnospirales;f__Lachnospiraceae;g__Agathobacter;s__Agathobacter rectalis	SRS1876641	SRP095580	Netherlands	Europe
GUT_GENOME160458	SchirmerM_2016__G88797__bin.2	CIBIO	MAG	1053120	347	3247	40.75	54.88	0.82	0	0	0	4	NA	GUT_GENOME000571	MGYG-HGUT-00113	d__Bacteria;p__Firmicutes;c__Bacilli;o__Lactobacillales;f__Streptococcaceae;g__Streptococcus;s__Streptococcus salivarius	SRS1876641	SRP095580	Netherlands	Europe
GUT_GENOME160459	SchirmerM_2016__G88797__bin.3	CIBIO	MAG	2035203	44	95309	41.1	99.33	1.01	92.44	60.99	72.41	19	NA	GUT_GENOME143522	MGYG-HGUT-02482	d__Bacteria;p__Firmicutes_A;c__Clostridia;o__Oscillospirales;f__Acutalibacteraceae;g__Ruminococcus_E;s__Ruminococcus_E bromii	SRS1876641	SRP095580	Netherlands	Europe
GUT_GENOME160460	SchirmerM_2016__G88797__bin.4	CIBIO	MAG	2993595	521	7523	45.58	86.69	3.64	0	24.14	0	16	NA	GUT_GENOME140299	MGYG-HGUT-02293	d__Bacteria;p__Bacteroidota;c__Bacteroidia;o__Bacteroidales;f__Bacteroidaceae;g__Prevotella;s__Prevotella copri	SRS1876641	SRP095580	Netherlands	Europe
GUT_GENOME160461	SchirmerM_2016__G88797__bin.8	CIBIO	MAG	2080319	559	4142	44.07	73.77	4.27	0	0	0	5	NA	GUT_GENOME000055	MGYG-HGUT-00018	d__Bacteria;p__Firmicutes_A;c__Clostridia;o__Lachnospirales;f__Lachnospiraceae;g__Coprococcus;s__Coprococcus eutactus	SRS1876641	SRP095580	Netherlands	Europe
GUT_GENOME160462	SchirmerM_2016__G88798__bin.11	CIBIO	MAG	2096654	220	14357	42.19	89.36	0.48	0	0	0	16	NA	GUT_GENOME143712	MGYG-HGUT-02492	d__Bacteria;p__Firmicutes_A;c__Clostridia;o__Lachnospirales;f__Lachnospiraceae;g__Agathobacter;s__Agathobacter rectalis	SRS1876589	SRP095580	Netherlands	Europe
GUT_GENOME160463	SchirmerM_2016__G88798__bin.12	CIBIO	MAG	1284032	312	4609	35.31	73.35	2.59	0	0	0	10	NA	GUT_GENOME001602	MGYG-HGUT-00253	d__Bacteria;p__Firmicutes;c__Bacilli;o__Erysipelotrichales;f__Erysipelotrichaceae;g__Holdemanella;s__Holdemanella sp002299315	SRS1876589	SRP095580	Netherlands	Europe
GUT_GENOME160464	SchirmerM_2016__G88798__bin.15	CIBIO	MAG	2825053	127	31231	44.34	97.99	0.67	0	0	10.77	16	NA	GUT_GENOME001379	MGYG-HGUT-00231	d__Bacteria;p__Firmicutes_A;c__Clostridia;o__Lachnospirales;f__Lachnospiraceae;g__Coprococcus;s__Coprococcus eutactus_A	SRS1876589	SRP095580	Netherlands	Europe
GUT_GENOME160465	SchirmerM_2016__G88798__bin.22	CIBIO	MAG	2640195	166	23895	48.72	93.4	2.06	0	0	10.8	18	NA	GUT_GENOME001587	MGYG-HGUT-00251	d__Bacteria;p__Firmicutes_A;c__Clostridia;o__Lachnospirales;f__Lachnospiraceae;g__Fusicatenibacter;s__Fusicatenibacter saccharivorans	SRS1876589	SRP095580	Netherlands	Europe
GUT_GENOME160466	SchirmerM_2016__G88798__bin.24	CIBIO	MAG	2874254	396	10573	42.05	69.71	1.9	0	0	10.77	15	NA	GUT_GENOME096067	MGYG-HGUT-01338	d__Bacteria;p__Firmicutes_A;c__Clostridia;o__Lachnospirales;f__Lachnospiraceae;g__Blautia_A;s__Blautia_A wexlerae	SRS1876589	SRP095580	Netherlands	Europe
GUT_GENOME160467	SchirmerM_2016__G88798__bin.2	CIBIO	MAG	1759651	492	4027	43.61	76.25	1.71	0	22.24	0	13	NA	GUT_GENOME140786	MGYG-HGUT-02321	d__Bacteria;p__Firmicutes_A;c__Clostridia;o__Oscillospirales;f__Ruminococcaceae;g__Ruminococcus_D;s__Ruminococcus_D bicirculans	SRS1876589	SRP095580	Netherlands	Europe
GUT_GENOME160468	SchirmerM_2016__G88798__bin.32	CIBIO	MAG	1747037	372	5567	51.4	68.07	0.93	0	0	0	12	NA	GUT_GENOME267425	MGYG-HGUT-04329	d__Bacteria;p__Bacteroidota;c__Bacteroidia;o__Bacteroidales;f__Bacteroidaceae;g__Prevotellamassilia;s__	SRS1876589	SRP095580	Netherlands	Europe
GUT_GENOME160469	SchirmerM_2016__G88798__bin.33	CIBIO	MAG	2028134	257	12620	41.61	87.71	0.88	0	0	0	13	NA	GUT_GENOME001575	MGYG-HGUT-00249	d__Bacteria;p__Firmicutes_A;c__Clostridia;o__Lachnospirales;f__Lachnospiraceae;g__Faecalicatena;s__Faecalicatena faecis	SRS1876589	SRP095580	Netherlands	Europe
GUT_GENOME160470	SchirmerM_2016__G88798__bin.34	CIBIO	MAG	1972823	135	24021	59.78	96.98	1.66	0	99.67	37.85	19	NA	GUT_GENOME142522	MGYG-HGUT-02395	d__Bacteria;p__Actinobacteriota;c__Actinobacteria;o__Actinomycetales;f__Bifidobacteriaceae;g__Bifidobacterium;s__Bifidobacterium adolescentis	SRS1876589	SRP095580	Netherlands	Europe
GUT_GENOME160471	SchirmerM_2016__G88798__bin.35	CIBIO	MAG	2618376	299	12064	45.9	85.65	1.27	0	59.95	0	16	NA	GUT_GENOME140299	MGYG-HGUT-02293	d__Bacteria;p__Bacteroidota;c__Bacteroidia;o__Bacteroidales;f__Bacteroidaceae;g__Prevotella;s__Prevotella copri	SRS1876589	SRP095580	Netherlands	Europe
GUT_GENOME160472	SchirmerM_2016__G88798__bin.36	CIBIO	MAG	832001	310	2736	30.92	52.22	0	0	0	0	7	NA	GUT_GENOME170057	MGYG-HGUT-02796	d__Bacteria;p__Firmicutes_A;c__Clostridia;o__TANB77;f__CAG-508;g__CAG-273;s__CAG-273 sp000435755	SRS1876589	SRP095580	Netherlands	Europe
GUT_GENOME160473	SchirmerM_2016__G88798__bin.3	CIBIO	MAG	1999348	329	7796	47.47	93.21	1.6	0	0	0	16	NA	GUT_GENOME096175	MGYG-HGUT-01365	d__Bacteria;p__Firmicutes_C;c__Negativicutes;o__Acidaminococcales;f__Acidaminococcaceae;g__Phascolarctobacterium_A;s__Phascolarctobacterium_A succinatutens	SRS1876589	SRP095580	Netherlands	Europe
GUT_GENOME160474	SchirmerM_2016__G88798__bin.40	CIBIO	MAG	2531121	108	33733	47.3	94.44	2.88	0	9.07	0	17	NA	GUT_GENOME000166	MGYG-HGUT-00041	d__Bacteria;p__Firmicutes_A;c__Clostridia;o__Lachnospirales;f__Lachnospiraceae;g__Acetatifactor;s__Acetatifactor sp900066365	SRS1876589	SRP095580	Netherlands	Europe
GUT_GENOME160475	SchirmerM_2016__G88798__bin.5	CIBIO	MAG	1869294	457	4815	60.42	79.01	2.44	94.12	0	0	15	NA	GUT_GENOME001115	MGYG-HGUT-00195	d__Bacteria;p__Firmicutes_A;c__Clostridia;o__Oscillospirales;f__Ruminococcaceae;g__Faecalibacterium;s__Faecalibacterium prausnitzii_E	SRS1876589	SRP095580	Netherlands	Europe
GUT_GENOME160476	SchirmerM_2016__G88798__bin.6	CIBIO	MAG	1893293	136	23209	37.26	71.81	2.35	0	0	14.46	16	NA	GUT_GENOME000113	MGYG-HGUT-00028	d__Bacteria;p__Firmicutes_A;c__Clostridia;o__Lachnospirales;f__Lachnospiraceae;g__Anaerostipes;s__Anaerostipes hadrus_A	SRS1876589	SRP095580	Netherlands	Europe
GUT_GENOME160477	SchirmerM_2016__G88798__bin.9	CIBIO	MAG	1752155	317	6975	32.65	86.75	1.14	0	0	0	20	NA	GUT_GENOME009256	MGYG-HGUT-00410	d__Bacteria;p__Cyanobacteria;c__Vampirovibrionia;o__Gastranaerophilales;f__Gastranaerophilaceae;g__Zag111;s__Zag111 sp002102825	SRS1876589	SRP095580	Netherlands	Europe
GUT_GENOME160478	SchirmerM_2016__G88801__bin.11	CIBIO	MAG	2523271	243	16196	45.03	95.86	0.78	0	0	0	14	NA	GUT_GENOME147164	MGYG-HGUT-02530	d__Bacteria;p__Firmicutes_A;c__Clostridia;o__Oscillospirales;f__Ruminococcaceae;g__Ruminiclostridium_E;s__Ruminiclostridium_E siraeum	SRS1876475	SRP095580	Netherlands	Europe
GUT_GENOME160479	SchirmerM_2016__G88801__bin.12	CIBIO	MAG	1602832	459	3832	53.54	75.75	2.13	0	0	0	9	NA	GUT_GENOME120693	MGYG-HGUT-02001	d__Bacteria;p__Firmicutes_A;c__Clostridia;o__Oscillospirales;f__Acutalibacteraceae;g__CAG-177;s__CAG-177 sp000431775	SRS1876475	SRP095580	Netherlands	Europe
GUT_GENOME160480	SchirmerM_2016__G88801__bin.13	CIBIO	MAG	1201456	377	3287	45.64	67.92	0	0	0	0	12	NA	GUT_GENOME011146	MGYG-HGUT-00463	d__Bacteria;p__Firmicutes_A;c__Clostridia;o__Oscillospirales;f__CAG-272;g__CAG-841;s__CAG-841 sp000437375	SRS1876475	SRP095580	Netherlands	Europe
GUT_GENOME160481	SchirmerM_2016__G88801__bin.14	CIBIO	MAG	1838041	422	4982	41.44	83.72	2.01	92.44	26.74	0	11	NA	GUT_GENOME001659	MGYG-HGUT-00258	d__Bacteria;p__Firmicutes_A;c__Clostridia;o__Oscillospirales;f__Acutalibacteraceae;g__Ruminococcus_E;s__Ruminococcus_E bromii_B	SRS1876475	SRP095580	Netherlands	Europe
GUT_GENOME160482	SchirmerM_2016__G88801__bin.15	CIBIO	MAG	1711488	356	6167	37.48	72.2	2.01	0	0	0	6	NA	GUT_GENOME000113	MGYG-HGUT-00028	d__Bacteria;p__Firmicutes_A;c__Clostridia;o__Lachnospirales;f__Lachnospiraceae;g__Anaerostipes;s__Anaerostipes hadrus_A	SRS1876475	SRP095580	Netherlands	Europe
GUT_GENOME160483	SchirmerM_2016__G88801__bin.17	CIBIO	MAG	811162	213	4779	30.96	78.65	2.25	0	56.16	7.28	12	NA	GUT_GENOME134271	MGYG-HGUT-02175	d__Bacteria;p__Firmicutes;c__Bacilli;o__RF39;f__CAG-1000;g__CAG-533;s__CAG-533 sp000434495	SRS1876475	SRP095580	Netherlands	Europe
GUT_GENOME160484	SchirmerM_2016__G88801__bin.18	CIBIO	MAG	1412035	415	3740	32	85.2	2.28	0	0	0	14	NA	GUT_GENOME143185	MGYG-HGUT-02446	d__Archaea;p__Euryarchaeota;c__Methanobacteria;o__Methanobacteriales;f__Methanobacteriaceae;g__Methanobrevibacter_A;s__Methanobrevibacter_A smithii_A	SRS1876475	SRP095580	Netherlands	Europe
GUT_GENOME160485	SchirmerM_2016__G88801__bin.19	CIBIO	MAG	1586114	434	4178	43.36	60.69	0	0	0	0	11	NA	GUT_GENOME143712	MGYG-HGUT-02492	d__Bacteria;p__Firmicutes_A;c__Clostridia;o__Lachnospirales;f__Lachnospiraceae;g__Agathobacter;s__Agathobacter rectalis	SRS1876475	SRP095580	Netherlands	Europe
GUT_GENOME160486	SchirmerM_2016__G88801__bin.1	CIBIO	MAG	1545530	351	5468	60.03	85.71	2.68	0	0	0	12	NA	GUT_GENOME026837	MGYG-HGUT-00753	d__Bacteria;p__Firmicutes_A;c__Clostridia;o__Oscillospirales;f__Oscillospiraceae;g__ER4;s__	SRS1876475	SRP095580	Netherlands	Europe
GUT_GENOME160487	SchirmerM_2016__G88801__bin.20	CIBIO	MAG	2717657	132	30150	55.63	97.28	0.68	0	0	0	20	NA	GUT_GENOME143211	MGYG-HGUT-02454	d__Bacteria;p__Verrucomicrobiota;c__Verrucomicrobiae;o__Verrucomicrobiales;f__Akkermansiaceae;g__Akkermansia;s__Akkermansia muciniphila	SRS1876475	SRP095580	Netherlands	Europe
GUT_GENOME160488	SchirmerM_2016__G88801__bin.24	CIBIO	MAG	4392084	1166	4299	42.58	76.86	4.27	0	0	0	14	NA	GUT_GENOME143505	MGYG-HGUT-02478	d__Bacteria;p__Bacteroidota;c__Bacteroidia;o__Bacteroidales;f__Bacteroidaceae;g__Bacteroides_B;s__Bacteroides_B dorei	SRS1876475	SRP095580	Netherlands	Europe
GUT_GENOME160489	SchirmerM_2016__G88801__bin.29	CIBIO	MAG	1844240	353	6594	38.51	91.95	0.67	89.92	0	0	18	NA	GUT_GENOME019375	MGYG-HGUT-00646	d__Bacteria;p__Firmicutes_A;c__Clostridia;o__Oscillospirales;f__Acutalibacteraceae;g__Eubacterium_R;s__Eubacterium_R sp000436835	SRS1876475	SRP095580	Netherlands	Europe
GUT_GENOME160490	SchirmerM_2016__G88801__bin.2	CIBIO	MAG	1099109	371	3035	59.81	55.65	0	94.12	0	16.14	12	NA	GUT_GENOME160490	MGYG-HGUT-02731	d__Bacteria;p__Actinobacteriota;c__Coriobacteriia;o__Coriobacteriales;f__Coriobacteriaceae;g__Collinsella;s__	SRS1876475	SRP095580	Netherlands	Europe
GUT_GENOME160491	SchirmerM_2016__G88801__bin.3	CIBIO	MAG	2176622	242	11637	37.44	95.86	0.17	0	0	32.89	11	NA	GUT_GENOME095997	MGYG-HGUT-01319	d__Bacteria;p__Firmicutes_A;c__Clostridia;o__Lachnospirales;f__Lachnospiraceae;g__Butyrivibrio_A;s__Butyrivibrio_A crossotus	SRS1876475	SRP095580	Netherlands	Europe
GUT_GENOME160492	SchirmerM_2016__G88801__bin.4	CIBIO	MAG	2169731	111	32597	47.44	97.6	1.2	0	0	0	17	NA	GUT_GENOME096175	MGYG-HGUT-01365	d__Bacteria;p__Firmicutes_C;c__Negativicutes;o__Acidaminococcales;f__Acidaminococcaceae;g__Phascolarctobacterium_A;s__Phascolarctobacterium_A succinatutens	SRS1876475	SRP095580	Netherlands	Europe
GUT_GENOME160493	SchirmerM_2016__G88801__bin.5	CIBIO	MAG	2455529	649	4353	58.14	80.98	2.56	94.12	0	5.54	18	NA	GUT_GENOME247421	MGYG-HGUT-03891	d__Bacteria;p__Firmicutes_A;c__Clostridia;o__Christensenellales;f__CAG-74;g__UBA11524;s__UBA11524 sp000437595	SRS1876475	SRP095580	Netherlands	Europe
GUT_GENOME160494	SchirmerM_2016__G88801__bin.7	CIBIO	MAG	1731050	357	6110	60.16	78.51	1.71	0	0	0	10	NA	GUT_GENOME276106	MGYG-HGUT-04463	d__Bacteria;p__Firmicutes_A;c__Clostridia;o__Oscillospirales;f__Oscillospiraceae;g__CAG-83;s__	SRS1876475	SRP095580	Netherlands	Europe
GUT_GENOME160495	SchirmerM_2016__G88801__bin.8	CIBIO	MAG	2831150	235	18422	48.55	95.25	0.63	0	0	0	18	NA	GUT_GENOME001587	MGYG-HGUT-00251	d__Bacteria;p__Firmicutes_A;c__Clostridia;o__Lachnospirales;f__Lachnospiraceae;g__Fusicatenibacter;s__Fusicatenibacter saccharivorans	SRS1876475	SRP095580	Netherlands	Europe
GUT_GENOME160496	SchirmerM_2016__G88801__bin.9	CIBIO	MAG	1459368	105	20325	47.71	88.91	0.7	94.96	20.48	11.59	19	NA	GUT_GENOME172369	MGYG-HGUT-02831	d__Bacteria;p__Firmicutes_A;c__Clostridia;o__4C28d-15;f__CAG-917;g__CAG-349;s__CAG-349 sp003539515	SRS1876475	SRP095580	Netherlands	Europe
GUT_GENOME160497	SchirmerM_2016__G88802__bin.13	CIBIO	MAG	2468213	358	10120	41.93	88.29	0.76	0	0	0	14	NA	GUT_GENOME143712	MGYG-HGUT-02492	d__Bacteria;p__Firmicutes_A;c__Clostridia;o__Lachnospirales;f__Lachnospiraceae;g__Agathobacter;s__Agathobacter rectalis	SRS1876633	SRP095580	Netherlands	Europe
GUT_GENOME160498	SchirmerM_2016__G88802__bin.17	CIBIO	MAG	2582499	146	26801	47.06	66.89	0.02	0	0	0	17	NA	GUT_GENOME020577	MGYG-HGUT-00652	d__Bacteria;p__Bacteroidota;c__Bacteroidia;o__Bacteroidales;f__Bacteroidaceae;g__Bacteroides;s__Bacteroides togonis	SRS1876633	SRP095580	Netherlands	Europe
GUT_GENOME160499	SchirmerM_2016__G88802__bin.3	CIBIO	MAG	2205586	404	6938	53.58	82.37	2.62	0	0	0	19	NA	GUT_GENOME022392	MGYG-HGUT-00672	d__Bacteria;p__Bacteroidota;c__Bacteroidia;o__Bacteroidales;f__UBA932;g__RC9;s__RC9 sp000431015	SRS1876633	SRP095580	Netherlands	Europe
GUT_GENOME160500	SchirmerM_2016__G88802__bin.6	CIBIO	MAG	2347983	463	6332	49	86.32	2.54	0	0	5.37	16	NA	GUT_GENOME001587	MGYG-HGUT-00251	d__Bacteria;p__Firmicutes_A;c__Clostridia;o__Lachnospirales;f__Lachnospiraceae;g__Fusicatenibacter;s__Fusicatenibacter saccharivorans	SRS1876633	SRP095580	Netherlands	Europe
GUT_GENOME160501	SchirmerM_2016__G88802__bin.7	CIBIO	MAG	1942433	104	30922	41.13	97.99	0.67	92.44	22.9	0	19	NA	GUT_GENOME001659	MGYG-HGUT-00258	d__Bacteria;p__Firmicutes_A;c__Clostridia;o__Oscillospirales;f__Acutalibacteraceae;g__Ruminococcus_E;s__Ruminococcus_E bromii_B	SRS1876633	SRP095580	Netherlands	Europe
GUT_GENOME160502	SchirmerM_2016__G88802__bin.8	CIBIO	MAG	1488859	439	3743	59.38	68.52	1.84	0	0	0	18	NA	GUT_GENOME163441	MGYG-HGUT-02760	d__Bacteria;p__Actinobacteriota;c__Coriobacteriia;o__Coriobacteriales;f__Coriobacteriaceae;g__Collinsella;s__Collinsella aerofaciens_F	SRS1876633	SRP095580	Netherlands	Europe
GUT_GENOME160503	SchirmerM_2016__G88804__bin.10	CIBIO	MAG	2283672	353	8688	44.25	62.26	1.75	0	0	0	13	NA	GUT_GENOME111729	MGYG-HGUT-01835	d__Bacteria;p__Bacteroidota;c__Bacteroidia;o__Bacteroidales;f__Bacteroidaceae;g__Bacteroides_A;s__Bacteroides_A sp000432735	SRS1876428	SRP095580	Netherlands	Europe
GUT_GENOME160504	SchirmerM_2016__G88804__bin.12	CIBIO	MAG	1412663	89	25401	46.78	65.19	0.09	0	0	0	18	NA	GUT_GENOME258044	MGYG-HGUT-04158	d__Bacteria;p__Firmicutes_C;c__Negativicutes;o__Veillonellales;f__Dialisteraceae;g__Dialister;s__Dialister invisus	SRS1876428	SRP095580	Netherlands	Europe
GUT_GENOME160505	SchirmerM_2016__G88804__bin.13	CIBIO	MAG	1297480	406	3640	39.74	70.68	0.34	91.6	0	0	13	NA	GUT_GENOME150720	MGYG-HGUT-02570	d__Bacteria;p__Firmicutes_A;c__Clostridia;o__Oscillospirales;f__Acutalibacteraceae;g__Ruminococcus_E;s__Ruminococcus_E sp003526955	SRS1876428	SRP095580	Netherlands	Europe
GUT_GENOME160506	SchirmerM_2016__G88804__bin.17	CIBIO	MAG	2656704	342	10974	48.82	91.59	1.48	0	0	4.99	17	NA	GUT_GENOME001587	MGYG-HGUT-00251	d__Bacteria;p__Firmicutes_A;c__Clostridia;o__Lachnospirales;f__Lachnospiraceae;g__Fusicatenibacter;s__Fusicatenibacter saccharivorans	SRS1876428	SRP095580	Netherlands	Europe
GUT_GENOME160507	SchirmerM_2016__G88804__bin.19	CIBIO	MAG	2245629	293	11672	42.21	73.68	0	0	0	14.26	13	NA	GUT_GENOME143712	MGYG-HGUT-02492	d__Bacteria;p__Firmicutes_A;c__Clostridia;o__Lachnospirales;f__Lachnospiraceae;g__Agathobacter;s__Agathobacter rectalis	SRS1876428	SRP095580	Netherlands	Europe
GUT_GENOME160508	SchirmerM_2016__G88804__bin.21	CIBIO	MAG	2043869	114	35852	41.43	53.8	0	0	15.72	14.56	13	NA	GUT_GENOME096067	MGYG-HGUT-01338	d__Bacteria;p__Firmicutes_A;c__Clostridia;o__Lachnospirales;f__Lachnospiraceae;g__Blautia_A;s__Blautia_A wexlerae	SRS1876428	SRP095580	Netherlands	Europe
GUT_GENOME160509	SchirmerM_2016__G88804__bin.3	CIBIO	MAG	1531174	404	4412	59.82	81.35	3.44	0	0	0	19	NA	GUT_GENOME142522	MGYG-HGUT-02395	d__Bacteria;p__Actinobacteriota;c__Actinobacteria;o__Actinomycetales;f__Bifidobacteriaceae;g__Bifidobacterium;s__Bifidobacterium adolescentis	SRS1876428	SRP095580	Netherlands	Europe
GUT_GENOME160510	SchirmerM_2016__G88804__bin.7	CIBIO	MAG	1981000	414	5997	60.02	86.3	3	94.12	0	0	17	NA	GUT_GENOME000152	MGYG-HGUT-00039	d__Bacteria;p__Firmicutes_A;c__Clostridia;o__Oscillospirales;f__Ruminococcaceae;g__Faecalibacterium;s__Faecalibacterium prausnitzii_H	SRS1876428	SRP095580	Netherlands	Europe
GUT_GENOME160511	SchirmerM_2016__G88804__bin.9	CIBIO	MAG	4215076	177	42948	46.95	96.71	0.81	0	21.07	0	18	NA	GUT_GENOME096083	MGYG-HGUT-01346	d__Bacteria;p__Bacteroidota;c__Bacteroidia;o__Bacteroidales;f__Bacteroidaceae;g__Bacteroides;s__Bacteroides uniformis	SRS1876428	SRP095580	Netherlands	Europe
GUT_GENOME160512	SchirmerM_2016__G88806__bin.11	CIBIO	MAG	2054611	61	66702	59.53	97.05	0.38	0	99.67	99.15	20	NA	GUT_GENOME142522	MGYG-HGUT-02395	d__Bacteria;p__Actinobacteriota;c__Actinobacteria;o__Actinomycetales;f__Bifidobacteriaceae;g__Bifidobacterium;s__Bifidobacterium adolescentis	SRS1876460	SRP095580	Netherlands	Europe
GUT_GENOME160513	SchirmerM_2016__G88806__bin.12	CIBIO	MAG	3610866	221	27976	47.32	94.86	0.43	0	57.99	0	17	NA	GUT_GENOME096083	MGYG-HGUT-01346	d__Bacteria;p__Bacteroidota;c__Bacteroidia;o__Bacteroidales;f__Bacteroidaceae;g__Bacteroides;s__Bacteroides uniformis	SRS1876460	SRP095580	Netherlands	Europe
GUT_GENOME160514	SchirmerM_2016__G88806__bin.3	CIBIO	MAG	4248874	812	6464	42.41	75	3.45	94.96	0	0	15	NA	GUT_GENOME143505	MGYG-HGUT-02478	d__Bacteria;p__Bacteroidota;c__Bacteroidia;o__Bacteroidales;f__Bacteroidaceae;g__Bacteroides_B;s__Bacteroides_B dorei	SRS1876460	SRP095580	Netherlands	Europe
GUT_GENOME160515	SchirmerM_2016__G88806__bin.4	CIBIO	MAG	2083981	150	22814	38.99	97.99	0.34	91.6	8.28	0	18	NA	GUT_GENOME150720	MGYG-HGUT-02570	d__Bacteria;p__Firmicutes_A;c__Clostridia;o__Oscillospirales;f__Acutalibacteraceae;g__Ruminococcus_E;s__Ruminococcus_E sp003526955	SRS1876460	SRP095580	Netherlands	Europe
GUT_GENOME160516	SchirmerM_2016__G88806__bin.5	CIBIO	MAG	1924769	292	9203	60.05	92.57	2.96	0	0	0	20	NA	GUT_GENOME163441	MGYG-HGUT-02760	d__Bacteria;p__Actinobacteriota;c__Coriobacteriia;o__Coriobacteriales;f__Coriobacteriaceae;g__Collinsella;s__Collinsella aerofaciens_F	SRS1876460	SRP095580	Netherlands	Europe
GUT_GENOME160517	SchirmerM_2016__G88806__bin.7	CIBIO	MAG	1729864	348	5898	37.58	69.3	0	0	0	0	10	NA	GUT_GENOME000113	MGYG-HGUT-00028	d__Bacteria;p__Firmicutes_A;c__Clostridia;o__Lachnospirales;f__Lachnospiraceae;g__Anaerostipes;s__Anaerostipes hadrus_A	SRS1876460	SRP095580	Netherlands	Europe
GUT_GENOME160518	SchirmerM_2016__G88807__bin.11	CIBIO	MAG	1762223	403	5331	59.91	78.71	0.38	0	0	0	14	NA	GUT_GENOME163441	MGYG-HGUT-02760	d__Bacteria;p__Actinobacteriota;c__Coriobacteriia;o__Coriobacteriales;f__Coriobacteriaceae;g__Collinsella;s__Collinsella aerofaciens_F	SRS1876719	SRP095580	Netherlands	Europe
GUT_GENOME160519	SchirmerM_2016__G88807__bin.12	CIBIO	MAG	1916604	342	7112	59.35	90.24	0.5	0	10.05	0	15	NA	GUT_GENOME239684	MGYG-HGUT-03686	d__Bacteria;p__Firmicutes_A;c__Clostridia;o__Oscillospirales;f__Oscillospiraceae;g__ER4;s__ER4 sp000765235	SRS1876719	SRP095580	Netherlands	Europe
GUT_GENOME160520	SchirmerM_2016__G88807__bin.17	CIBIO	MAG	2299375	308	11235	42.53	92.68	0.8	0	0	0	13	NA	GUT_GENOME143712	MGYG-HGUT-02492	d__Bacteria;p__Firmicutes_A;c__Clostridia;o__Lachnospirales;f__Lachnospiraceae;g__Agathobacter;s__Agathobacter rectalis	SRS1876719	SRP095580	Netherlands	Europe
GUT_GENOME160521	SchirmerM_2016__G88807__bin.19	CIBIO	MAG	1467078	411	3989	39.01	76.56	0.22	89.92	0	0	13	NA	GUT_GENOME019375	MGYG-HGUT-00646	d__Bacteria;p__Firmicutes_A;c__Clostridia;o__Oscillospirales;f__Acutalibacteraceae;g__Eubacterium_R;s__Eubacterium_R sp000436835	SRS1876719	SRP095580	Netherlands	Europe
GUT_GENOME160522	SchirmerM_2016__G88807__bin.21	CIBIO	MAG	2531178	218	17750	49.03	92.33	2.85	0	0	10.8	16	NA	GUT_GENOME001587	MGYG-HGUT-00251	d__Bacteria;p__Firmicutes_A;c__Clostridia;o__Lachnospirales;f__Lachnospiraceae;g__Fusicatenibacter;s__Fusicatenibacter saccharivorans	SRS1876719	SRP095580	Netherlands	Europe
GUT_GENOME160523	SchirmerM_2016__G88807__bin.23	CIBIO	MAG	1930241	344	8050	34.45	94.97	0.71	0	0	0	16	NA	GUT_GENOME001602	MGYG-HGUT-00253	d__Bacteria;p__Firmicutes;c__Bacilli;o__Erysipelotrichales;f__Erysipelotrichaceae;g__Holdemanella;s__Holdemanella sp002299315	SRS1876719	SRP095580	Netherlands	Europe
GUT_GENOME160524	SchirmerM_2016__G88807__bin.4	CIBIO	MAG	1789256	280	8482	55.45	93.86	1.6	0	0	0	18	NA	GUT_GENOME095971	MGYG-HGUT-01302	d__Bacteria;p__Bacteroidota;c__Bacteroidia;o__Bacteroidales;f__Rikenellaceae;g__Alistipes;s__Alistipes putredinis	SRS1876719	SRP095580	Netherlands	Europe
GUT_GENOME160525	SchirmerM_2016__G88807__bin.5	CIBIO	MAG	2884733	549	6712	42.34	87.61	0.63	0	0	5.37	16	NA	GUT_GENOME096067	MGYG-HGUT-01338	d__Bacteria;p__Firmicutes_A;c__Clostridia;o__Lachnospirales;f__Lachnospiraceae;g__Blautia_A;s__Blautia_A wexlerae	SRS1876719	SRP095580	Netherlands	Europe
GUT_GENOME160526	SchirmerM_2016__G88807__bin.6	CIBIO	MAG	2574308	188	21901	46.14	92.02	0.66	0	0	0	18	NA	GUT_GENOME140299	MGYG-HGUT-02293	d__Bacteria;p__Bacteroidota;c__Bacteroidia;o__Bacteroidales;f__Bacteroidaceae;g__Prevotella;s__Prevotella copri	SRS1876719	SRP095580	Netherlands	Europe
GUT_GENOME160527	SchirmerM_2016__G88808__bin.1	CIBIO	MAG	2368563	569	4737	55.2	81.29	3.11	0	0	0	13	NA	GUT_GENOME024514	MGYG-HGUT-00700	d__Bacteria;p__Bacteroidota;c__Bacteroidia;o__Bacteroidales;f__Bacteroidaceae;g__UBA4372;s__	SRS1876328	SRP095580	Netherlands	Europe
GUT_GENOME160528	SchirmerM_2016__G88808__bin.4	CIBIO	MAG	1960849	283	9769	60	92.2	3.57	0	0	0	18	NA	GUT_GENOME196256	MGYG-HGUT-03032	d__Bacteria;p__Actinobacteriota;c__Coriobacteriia;o__Coriobacteriales;f__Coriobacteriaceae;g__Collinsella;s__	SRS1876328	SRP095580	Netherlands	Europe
GUT_GENOME160529	SchirmerM_2016__G88809__bin.10	CIBIO	MAG	1940838	588	3543	45.01	68.66	0	0	0	0	6	NA	GUT_GENOME001379	MGYG-HGUT-00231	d__Bacteria;p__Firmicutes_A;c__Clostridia;o__Lachnospirales;f__Lachnospiraceae;g__Coprococcus;s__Coprococcus eutactus_A	SRS1876297	SRP095580	Netherlands	Europe
GUT_GENOME160530	SchirmerM_2016__G88809__bin.12	CIBIO	MAG	1918819	113	24350	41.3	98.66	0.67	92.44	0	0	14	NA	GUT_GENOME001659	MGYG-HGUT-00258	d__Bacteria;p__Firmicutes_A;c__Clostridia;o__Oscillospirales;f__Acutalibacteraceae;g__Ruminococcus_E;s__Ruminococcus_E bromii_B	SRS1876297	SRP095580	Netherlands	Europe
GUT_GENOME160531	SchirmerM_2016__G88809__bin.13	CIBIO	MAG	2367457	707	3629	55.6	70.81	2.04	0	0	0	15	NA	GUT_GENOME251083	MGYG-HGUT-03937	d__Bacteria;p__Firmicutes_A;c__Clostridia;o__Oscillospirales;f__Ruminococcaceae;g__Gemmiger;s__Gemmiger sp003476825	SRS1876297	SRP095580	Netherlands	Europe
GUT_GENOME160532	SchirmerM_2016__G88809__bin.18	CIBIO	MAG	1611110	406	4539	44.85	82.86	1.81	0	0	0	17	NA	GUT_GENOME266586	MGYG-HGUT-04323	d__Bacteria;p__Firmicutes_A;c__Clostridia;o__Oscillospirales;f__Acutalibacteraceae;g__CAG-180;s__CAG-180 sp000432435	SRS1876297	SRP095580	Netherlands	Europe
GUT_GENOME160533	SchirmerM_2016__G88809__bin.2	CIBIO	MAG	2153287	382	7464	60.07	89.72	4.32	0	0	0	19	NA	GUT_GENOME095938	MGYG-HGUT-01292	d__Bacteria;p__Actinobacteriota;c__Actinobacteria;o__Actinomycetales;f__Bifidobacteriaceae;g__Bifidobacterium;s__Bifidobacterium infantis	SRS1876297	SRP095580	Netherlands	Europe
GUT_GENOME160534	SchirmerM_2016__G88809__bin.5	CIBIO	MAG	2363658	226	16019	42.72	97.83	0.27	0	9.26	0	14	NA	GUT_GENOME143712	MGYG-HGUT-02492	d__Bacteria;p__Firmicutes_A;c__Clostridia;o__Lachnospirales;f__Lachnospiraceae;g__Agathobacter;s__Agathobacter rectalis	SRS1876297	SRP095580	Netherlands	Europe
GUT_GENOME160535	SchirmerM_2016__G88809__bin.9	CIBIO	MAG	3467894	428	11813	45.27	94.58	1.4	94.96	0	5.26	16	NA	GUT_GENOME239725	MGYG-HGUT-03693	d__Bacteria;p__Bacteroidota;c__Bacteroidia;o__Bacteroidales;f__Bacteroidaceae;g__Bacteroides_A;s__Bacteroides_A plebeius_A	SRS1876297	SRP095580	Netherlands	Europe
GUT_GENOME160536	SchirmerM_2016__G88810__bin.10	CIBIO	MAG	1919306	98	28612	41.48	97.32	1.01	92.44	0	0	16	NA	GUT_GENOME001659	MGYG-HGUT-00258	d__Bacteria;p__Firmicutes_A;c__Clostridia;o__Oscillospirales;f__Acutalibacteraceae;g__Ruminococcus_E;s__Ruminococcus_E bromii_B	SRS1876616	SRP095580	Netherlands	Europe
GUT_GENOME160537	SchirmerM_2016__G88810__bin.12	CIBIO	MAG	5105706	270	31499	41.58	95.75	1.32	0	0	0	19	NA	GUT_GENOME143505	MGYG-HGUT-02478	d__Bacteria;p__Bacteroidota;c__Bacteroidia;o__Bacteroidales;f__Bacteroidaceae;g__Bacteroides_B;s__Bacteroides_B dorei	SRS1876616	SRP095580	Netherlands	Europe
GUT_GENOME160538	SchirmerM_2016__G88810__bin.13	CIBIO	MAG	1554660	466	3547	44.58	76.76	1.8	0	0	0	13	NA	GUT_GENOME233517	MGYG-HGUT-03439	d__Bacteria;p__Firmicutes_C;c__Negativicutes;o__Acidaminococcales;f__Acidaminococcaceae;g__Phascolarctobacterium;s__Phascolarctobacterium faecium	SRS1876616	SRP095580	Netherlands	Europe
GUT_GENOME160539	SchirmerM_2016__G88810__bin.16	CIBIO	MAG	2368692	188	27553	41.07	55.54	0	0	11.55	0	6	NA	GUT_GENOME096067	MGYG-HGUT-01338	d__Bacteria;p__Firmicutes_A;c__Clostridia;o__Lachnospirales;f__Lachnospiraceae;g__Blautia_A;s__Blautia_A wexlerae	SRS1876616	SRP095580	Netherlands	Europe
GUT_GENOME160540	SchirmerM_2016__G88810__bin.18	CIBIO	MAG	2695113	78	48670	48.7	94.51	0.63	0	0	5.44	17	NA	GUT_GENOME001587	MGYG-HGUT-00251	d__Bacteria;p__Firmicutes_A;c__Clostridia;o__Lachnospirales;f__Lachnospiraceae;g__Fusicatenibacter;s__Fusicatenibacter saccharivorans	SRS1876616	SRP095580	Netherlands	Europe
GUT_GENOME160541	SchirmerM_2016__G88810__bin.19	CIBIO	MAG	2753287	110	48124	44.49	84.18	2.22	0	9.07	5.61	15	NA	GUT_GENOME001709	MGYG-HGUT-00263	d__Bacteria;p__Firmicutes_A;c__Clostridia;o__Lachnospirales;f__Lachnospiraceae;g__Blautia_A;s__Blautia_A sp900066335	SRS1876616	SRP095580	Netherlands	Europe
GUT_GENOME160542	SchirmerM_2016__G88810__bin.20	CIBIO	MAG	1903544	372	6231	60.14	91.61	2.69	0	0	0	18	NA	GUT_GENOME163441	MGYG-HGUT-02760	d__Bacteria;p__Actinobacteriota;c__Coriobacteriia;o__Coriobacteriales;f__Coriobacteriaceae;g__Collinsella;s__Collinsella aerofaciens_F	SRS1876616	SRP095580	Netherlands	Europe
GUT_GENOME160543	SchirmerM_2016__G88810__bin.22	CIBIO	MAG	1011812	389	2669	31.5	64.49	0.47	0	0	0	0	NA	GUT_GENOME000196	MGYG-HGUT-00045	d__Bacteria;p__Firmicutes;c__Bacilli;o__Erysipelotrichales;f__Erysipelatoclostridiaceae;g__Erysipelatoclostridium;s__Erysipelatoclostridium sp000752095	SRS1876616	SRP095580	Netherlands	Europe
GUT_GENOME160544	SchirmerM_2016__G88810__bin.23	CIBIO	MAG	2993253	858	3740	45.63	52.59	0	0	0	0	15	NA	GUT_GENOME143131	MGYG-HGUT-02438	d__Bacteria;p__Bacteroidota;c__Bacteroidia;o__Bacteroidales;f__Tannerellaceae;g__Parabacteroides;s__Parabacteroides distasonis	SRS1876616	SRP095580	Netherlands	Europe
GUT_GENOME160545	SchirmerM_2016__G88810__bin.2	CIBIO	MAG	3547503	428	11577	47.8	88.93	0.99	0	0	0	15	NA	GUT_GENOME096083	MGYG-HGUT-01346	d__Bacteria;p__Bacteroidota;c__Bacteroidia;o__Bacteroidales;f__Bacteroidaceae;g__Bacteroides;s__Bacteroides uniformis	SRS1876616	SRP095580	Netherlands	Europe
GUT_GENOME160546	SchirmerM_2016__G88810__bin.4	CIBIO	MAG	2594316	358	9960	37.81	99.33	2.01	0	0	0	15	NA	GUT_GENOME147149	MGYG-HGUT-02528	d__Bacteria;p__Firmicutes_A;c__Clostridia;o__Lachnospirales;f__Lachnospiraceae;g__Anaerostipes;s__Anaerostipes hadrus	SRS1876616	SRP095580	Netherlands	Europe
GUT_GENOME160547	SchirmerM_2016__G88810__bin.5	CIBIO	MAG	1911046	488	4582	43.25	64.39	2.63	0	0	0	12	NA	GUT_GENOME143712	MGYG-HGUT-02492	d__Bacteria;p__Firmicutes_A;c__Clostridia;o__Lachnospirales;f__Lachnospiraceae;g__Agathobacter;s__Agathobacter rectalis	SRS1876616	SRP095580	Netherlands	Europe
GUT_GENOME160548	SchirmerM_2016__G88810__bin.7	CIBIO	MAG	2717982	245	17187	42.9	97.26	0	0	0	42.39	16	NA	GUT_GENOME140786	MGYG-HGUT-02321	d__Bacteria;p__Firmicutes_A;c__Clostridia;o__Oscillospirales;f__Ruminococcaceae;g__Ruminococcus_D;s__Ruminococcus_D bicirculans	SRS1876616	SRP095580	Netherlands	Europe
GUT_GENOME160549	SchirmerM_2016__G88811__bin.10	CIBIO	MAG	1877301	321	7323	38.17	91.61	0.22	0	0	0	16	NA	GUT_GENOME019375	MGYG-HGUT-00646	d__Bacteria;p__Firmicutes_A;c__Clostridia;o__Oscillospirales;f__Acutalibacteraceae;g__Eubacterium_R;s__Eubacterium_R sp000436835	SRS1876645	SRP095580	Netherlands	Europe
GUT_GENOME160550	SchirmerM_2016__G88811__bin.11	CIBIO	MAG	2083382	441	5453	52.21	91.04	1.27	0	0	0	18	NA	GUT_GENOME022350	MGYG-HGUT-00671	d__Bacteria;p__Firmicutes_C;c__Negativicutes;o__Veillonellales;f__Dialisteraceae;g__Dialister;s__Dialister sp002320515	SRS1876645	SRP095580	Netherlands	Europe
GUT_GENOME160551	SchirmerM_2016__G88811__bin.12	CIBIO	MAG	1968161	438	5295	43.31	87.86	2.32	0	0	0	11	NA	GUT_GENOME143712	MGYG-HGUT-02492	d__Bacteria;p__Firmicutes_A;c__Clostridia;o__Lachnospirales;f__Lachnospiraceae;g__Agathobacter;s__Agathobacter rectalis	SRS1876645	SRP095580	Netherlands	Europe
GUT_GENOME160552	SchirmerM_2016__G88811__bin.14	CIBIO	MAG	4788819	431	18640	42.04	97.26	1.06	0	0	0	20	NA	GUT_GENOME147854	MGYG-HGUT-02549	d__Bacteria;p__Bacteroidota;c__Bacteroidia;o__Bacteroidales;f__Bacteroidaceae;g__Bacteroides;s__Bacteroides caccae	SRS1876645	SRP095580	Netherlands	Europe
GUT_GENOME160553	SchirmerM_2016__G88811__bin.16	CIBIO	MAG	2629048	69	64722	55.83	94.56	0	94.96	99.67	99.69	20	NA	GUT_GENOME143211	MGYG-HGUT-02454	d__Bacteria;p__Verrucomicrobiota;c__Verrucomicrobiae;o__Verrucomicrobiales;f__Akkermansiaceae;g__Akkermansia;s__Akkermansia muciniphila	SRS1876645	SRP095580	Netherlands	Europe
GUT_GENOME160554	SchirmerM_2016__G88811__bin.17	CIBIO	MAG	1726776	556	3259	45.29	60.28	0.67	0	0	0	10	NA	GUT_GENOME001379	MGYG-HGUT-00231	d__Bacteria;p__Firmicutes_A;c__Clostridia;o__Lachnospirales;f__Lachnospiraceae;g__Coprococcus;s__Coprococcus eutactus_A	SRS1876645	SRP095580	Netherlands	Europe
GUT_GENOME160555	SchirmerM_2016__G88811__bin.20	CIBIO	MAG	1988059	77	36130	41.18	99.33	1.01	92.44	35.09	0	18	NA	GUT_GENOME001659	MGYG-HGUT-00258	d__Bacteria;p__Firmicutes_A;c__Clostridia;o__Oscillospirales;f__Acutalibacteraceae;g__Ruminococcus_E;s__Ruminococcus_E bromii_B	SRS1876645	SRP095580	Netherlands	Europe
GUT_GENOME160556	SchirmerM_2016__G88811__bin.7	CIBIO	MAG	1538881	458	3607	59.46	67.56	2.85	0	0	0	15	NA	GUT_GENOME023976	MGYG-HGUT-00694	d__Bacteria;p__Actinobacteriota;c__Coriobacteriia;o__Coriobacteriales;f__Coriobacteriaceae;g__Collinsella;s__	SRS1876645	SRP095580	Netherlands	Europe
GUT_GENOME160557	SchirmerM_2016__G88811__bin.9	CIBIO	MAG	2186995	177	18555	55.09	96.46	1.68	0	0	0	20	NA	GUT_GENOME095971	MGYG-HGUT-01302	d__Bacteria;p__Bacteroidota;c__Bacteroidia;o__Bacteroidales;f__Rikenellaceae;g__Alistipes;s__Alistipes putredinis	SRS1876645	SRP095580	Netherlands	Europe
GUT_GENOME160558	SchirmerM_2016__G88812__bin.10	CIBIO	MAG	1048950	355	3185	53.93	61.89	0.27	0	0	0	10	NA	GUT_GENOME260844	MGYG-HGUT-04245	d__Bacteria;p__Firmicutes_A;c__Clostridia;o__Christensenellales;f__CAG-138;g__;s__	SRS1876676	SRP095580	Netherlands	Europe
GUT_GENOME160559	SchirmerM_2016__G88812__bin.14	CIBIO	MAG	2126431	238	13375	33.53	94.34	0	0	0	0	20	NA	GUT_GENOME103864	MGYG-HGUT-01711	d__Bacteria;p__Firmicutes;c__Bacilli;o__Erysipelotrichales;f__Erysipelotrichaceae;g__Holdemanella;s__Holdemanella biformis	SRS1876676	SRP095580	Netherlands	Europe
GUT_GENOME160560	SchirmerM_2016__G88812__bin.17	CIBIO	MAG	1291953	342	4239	46.44	70.55	0.95	0	0	62.77	13	NA	GUT_GENOME258044	MGYG-HGUT-04158	d__Bacteria;p__Firmicutes_C;c__Negativicutes;o__Veillonellales;f__Dialisteraceae;g__Dialister;s__Dialister invisus	SRS1876676	SRP095580	Netherlands	Europe
GUT_GENOME160561	SchirmerM_2016__G88812__bin.21	CIBIO	MAG	1320765	387	3924	32.06	71.2	2.63	0	0	0	12	NA	GUT_GENOME143185	MGYG-HGUT-02446	d__Archaea;p__Euryarchaeota;c__Methanobacteria;o__Methanobacteriales;f__Methanobacteriaceae;g__Methanobrevibacter_A;s__Methanobrevibacter_A smithii_A	SRS1876676	SRP095580	Netherlands	Europe
GUT_GENOME160562	SchirmerM_2016__G88812__bin.22	CIBIO	MAG	2294660	270	12098	36.93	96.41	0.88	0	0	0	16	NA	GUT_GENOME009343	MGYG-HGUT-00412	d__Bacteria;p__Proteobacteria;c__Gammaproteobacteria;o__Enterobacterales;f__Succinivibrionaceae;g__Succinivibrio;s__Succinivibrio sp000431835	SRS1876676	SRP095580	Netherlands	Europe
GUT_GENOME160563	SchirmerM_2016__G88812__bin.6	CIBIO	MAG	2094160	497	4921	45.33	79.64	1.79	0	0	0	10	NA	GUT_GENOME001029	MGYG-HGUT-00190	d__Bacteria;p__Firmicutes_A;c__Clostridia;o__Lachnospirales;f__Lachnospiraceae;g__CAG-127;s__CAG-127 sp900319515	SRS1876676	SRP095580	Netherlands	Europe
GUT_GENOME160564	SchirmerM_2016__G88813__bin.14	CIBIO	MAG	1244032	48	50544	46.84	55.7	0	0	0	0	18	NA	GUT_GENOME258044	MGYG-HGUT-04158	d__Bacteria;p__Firmicutes_C;c__Negativicutes;o__Veillonellales;f__Dialisteraceae;g__Dialister;s__Dialister invisus	SRS1876684	SRP095580	Netherlands	Europe
GUT_GENOME160565	SchirmerM_2016__G88813__bin.16	CIBIO	MAG	2359682	607	4700	34.69	92.14	1.65	0	0	0	14	NA	GUT_GENOME001602	MGYG-HGUT-00253	d__Bacteria;p__Firmicutes;c__Bacilli;o__Erysipelotrichales;f__Erysipelotrichaceae;g__Holdemanella;s__Holdemanella sp002299315	SRS1876684	SRP095580	Netherlands	Europe
GUT_GENOME160566	SchirmerM_2016__G88813__bin.17	CIBIO	MAG	2005380	51	62844	41.1	99.33	0.67	92.44	70.52	0	17	NA	GUT_GENOME001659	MGYG-HGUT-00258	d__Bacteria;p__Firmicutes_A;c__Clostridia;o__Oscillospirales;f__Acutalibacteraceae;g__Ruminococcus_E;s__Ruminococcus_E bromii_B	SRS1876684	SRP095580	Netherlands	Europe
GUT_GENOME160567	SchirmerM_2016__G88813__bin.20	CIBIO	MAG	2199925	367	7983	49.75	92.1	1.9	0	0	0	12	NA	GUT_GENOME001587	MGYG-HGUT-00251	d__Bacteria;p__Firmicutes_A;c__Clostridia;o__Lachnospirales;f__Lachnospiraceae;g__Fusicatenibacter;s__Fusicatenibacter saccharivorans	SRS1876684	SRP095580	Netherlands	Europe
GUT_GENOME160568	SchirmerM_2016__G88813__bin.23	CIBIO	MAG	1062775	366	3052	54.72	61.04	0.67	91.6	0	0	9	NA	GUT_GENOME067489	MGYG-HGUT-01029	d__Bacteria;p__Firmicutes_A;c__Clostridia;o__Oscillospirales;f__Acutalibacteraceae;g__CAG-217;s__CAG-217 sp000436335	SRS1876684	SRP095580	Netherlands	Europe
GUT_GENOME160569	SchirmerM_2016__G88813__bin.25	CIBIO	MAG	2164630	230	12739	42.65	94.36	0.97	0	0	0	15	NA	GUT_GENOME143712	MGYG-HGUT-02492	d__Bacteria;p__Firmicutes_A;c__Clostridia;o__Lachnospirales;f__Lachnospiraceae;g__Agathobacter;s__Agathobacter rectalis	SRS1876684	SRP095580	Netherlands	Europe
GUT_GENOME160570	SchirmerM_2016__G88813__bin.26	CIBIO	MAG	2466638	358	9843	43.32	97.26	0.91	0	34.44	0	13	NA	GUT_GENOME140786	MGYG-HGUT-02321	d__Bacteria;p__Firmicutes_A;c__Clostridia;o__Oscillospirales;f__Ruminococcaceae;g__Ruminococcus_D;s__Ruminococcus_D bicirculans	SRS1876684	SRP095580	Netherlands	Europe
GUT_GENOME160571	SchirmerM_2016__G88813__bin.28	CIBIO	MAG	1448742	463	3388	55.67	73.31	1.47	0	0	0	16	NA	GUT_GENOME095971	MGYG-HGUT-01302	d__Bacteria;p__Bacteroidota;c__Bacteroidia;o__Bacteroidales;f__Rikenellaceae;g__Alistipes;s__Alistipes putredinis	SRS1876684	SRP095580	Netherlands	Europe
GUT_GENOME160572	SchirmerM_2016__G88813__bin.3	CIBIO	MAG	4134136	304	20646	46.99	77.59	0	0	0	0	18	NA	GUT_GENOME096083	MGYG-HGUT-01346	d__Bacteria;p__Bacteroidota;c__Bacteroidia;o__Bacteroidales;f__Bacteroidaceae;g__Bacteroides;s__Bacteroides uniformis	SRS1876684	SRP095580	Netherlands	Europe
GUT_GENOME160573	SchirmerM_2016__G88813__bin.4	CIBIO	MAG	1375949	51	42994	59.34	51.67	0	94.12	0	5.37	19	NA	GUT_GENOME000152	MGYG-HGUT-00039	d__Bacteria;p__Firmicutes_A;c__Clostridia;o__Oscillospirales;f__Ruminococcaceae;g__Faecalibacterium;s__Faecalibacterium prausnitzii_H	SRS1876684	SRP095580	Netherlands	Europe
GUT_GENOME160574	SchirmerM_2016__G88814__bin.12	CIBIO	MAG	2306134	452	6701	56.07	88.69	1.09	0	0	0	18	NA	GUT_GENOME143211	MGYG-HGUT-02454	d__Bacteria;p__Verrucomicrobiota;c__Verrucomicrobiae;o__Verrucomicrobiales;f__Akkermansiaceae;g__Akkermansia;s__Akkermansia muciniphila	SRS1876421	SRP095580	Netherlands	Europe
GUT_GENOME160575	SchirmerM_2016__G88814__bin.14	CIBIO	MAG	4428254	701	8318	42.18	88.06	2.67	0	31.77	0	18	NA	GUT_GENOME143505	MGYG-HGUT-02478	d__Bacteria;p__Bacteroidota;c__Bacteroidia;o__Bacteroidales;f__Bacteroidaceae;g__Bacteroides_B;s__Bacteroides_B dorei	SRS1876421	SRP095580	Netherlands	Europe
GUT_GENOME160576	SchirmerM_2016__G88814__bin.17	CIBIO	MAG	2062268	50	78232	55.52	87.53	0.38	0	0	0	19	NA	GUT_GENOME022007	MGYG-HGUT-00667	d__Bacteria;p__Bacteroidota;c__Bacteroidia;o__Bacteroidales;f__Muribaculaceae;g__UBA7173;s__	SRS1876421	SRP095580	Netherlands	Europe
GUT_GENOME160577	SchirmerM_2016__G88814__bin.18	CIBIO	MAG	2322480	186	21695	44.16	99.98	2.3	0	0	0	20	NA	GUT_GENOME233517	MGYG-HGUT-03439	d__Bacteria;p__Firmicutes_C;c__Negativicutes;o__Acidaminococcales;f__Acidaminococcaceae;g__Phascolarctobacterium;s__Phascolarctobacterium faecium	SRS1876421	SRP095580	Netherlands	Europe
GUT_GENOME160578	SchirmerM_2016__G88814__bin.1	CIBIO	MAG	1935797	105	39549	61.59	91.61	0.67	0	0	0	17	NA	GUT_GENOME130774	MGYG-HGUT-02143	d__Bacteria;p__Firmicutes_A;c__Clostridia;o__Oscillospirales;f__Oscillospiraceae;g__CAG-83;s__	SRS1876421	SRP095580	Netherlands	Europe
GUT_GENOME160579	SchirmerM_2016__G88814__bin.20	CIBIO	MAG	2208426	57	59432	54.7	99.04	0.96	94.96	0	10.74	19	NA	GUT_GENOME095971	MGYG-HGUT-01302	d__Bacteria;p__Bacteroidota;c__Bacteroidia;o__Bacteroidales;f__Rikenellaceae;g__Alistipes;s__Alistipes putredinis	SRS1876421	SRP095580	Netherlands	Europe
GUT_GENOME160580	SchirmerM_2016__G88814__bin.2	CIBIO	MAG	1683167	430	4549	61.89	74.14	3.52	0	0	0	16	NA	GUT_GENOME084706	MGYG-HGUT-01136	d__Bacteria;p__Firmicutes_A;c__Clostridia;o__Oscillospirales;f__Oscillospiraceae;g__CAG-103;s__	SRS1876421	SRP095580	Netherlands	Europe
GUT_GENOME160581	SchirmerM_2016__G88814__bin.30	CIBIO	MAG	1633482	20	140495	45.43	79.53	0	0	0	0	20	NA	GUT_GENOME266586	MGYG-HGUT-04323	d__Bacteria;p__Firmicutes_A;c__Clostridia;o__Oscillospirales;f__Acutalibacteraceae;g__CAG-180;s__CAG-180 sp000432435	SRS1876421	SRP095580	Netherlands	Europe
GUT_GENOME160582	SchirmerM_2016__G88814__bin.32	CIBIO	MAG	1405761	438	3426	41.87	61.71	0	92.44	0	0	14	NA	GUT_GENOME001659	MGYG-HGUT-00258	d__Bacteria;p__Firmicutes_A;c__Clostridia;o__Oscillospirales;f__Acutalibacteraceae;g__Ruminococcus_E;s__Ruminococcus_E bromii_B	SRS1876421	SRP095580	Netherlands	Europe
GUT_GENOME160583	SchirmerM_2016__G88814__bin.4	CIBIO	MAG	1802943	485	4159	60.06	74.8	2.23	0	0	0	17	NA	GUT_GENOME095938	MGYG-HGUT-01292	d__Bacteria;p__Actinobacteriota;c__Actinobacteria;o__Actinomycetales;f__Bifidobacteriaceae;g__Bifidobacterium;s__Bifidobacterium infantis	SRS1876421	SRP095580	Netherlands	Europe
GUT_GENOME160584	SchirmerM_2016__G88814__bin.7	CIBIO	MAG	2317200	99	34406	58.38	97.99	0.67	90.76	21.4	0	16	NA	GUT_GENOME239684	MGYG-HGUT-03686	d__Bacteria;p__Firmicutes_A;c__Clostridia;o__Oscillospirales;f__Oscillospiraceae;g__ER4;s__ER4 sp000765235	SRS1876421	SRP095580	Netherlands	Europe
GUT_GENOME160585	SchirmerM_2016__G88814__bin.8	CIBIO	MAG	2168599	644	3717	55.55	67.45	1.76	0	0	0	12	NA	GUT_GENOME000899	MGYG-HGUT-00170	d__Bacteria;p__Bacteroidota;c__Bacteroidia;o__Bacteroidales;f__Rikenellaceae;g__Alistipes_A;s__Alistipes_A sp900240235	SRS1876421	SRP095580	Netherlands	Europe
GUT_GENOME160586	SchirmerM_2016__G88815__bin.12	CIBIO	MAG	908655	353	2577	33.56	56.93	0	0	0	0	5	NA	GUT_GENOME132205	MGYG-HGUT-02163	d__Archaea;p__Euryarchaeota;c__Methanobacteria;o__Methanobacteriales;f__Methanobacteriaceae;g__Methanobrevibacter_A;s__Methanobrevibacter_A smithii	SRS1876417	SRP095580	Netherlands	Europe
GUT_GENOME160587	SchirmerM_2016__G88815__bin.15	CIBIO	MAG	2408172	493	5753	56.2	90.63	2.27	0	0	0	19	NA	GUT_GENOME251083	MGYG-HGUT-03937	d__Bacteria;p__Firmicutes_A;c__Clostridia;o__Oscillospirales;f__Ruminococcaceae;g__Gemmiger;s__Gemmiger sp003476825	SRS1876417	SRP095580	Netherlands	Europe
GUT_GENOME160588	SchirmerM_2016__G88815__bin.16	CIBIO	MAG	944072	47	33915	59.46	50.88	0	0	0	0	8	NA	GUT_GENOME142522	MGYG-HGUT-02395	d__Bacteria;p__Actinobacteriota;c__Actinobacteria;o__Actinomycetales;f__Bifidobacteriaceae;g__Bifidobacterium;s__Bifidobacterium adolescentis	SRS1876417	SRP095580	Netherlands	Europe
GUT_GENOME160589	SchirmerM_2016__G88815__bin.1	CIBIO	MAG	2099375	475	5146	43.02	87.79	0.4	0	7.5	0	12	NA	GUT_GENOME143712	MGYG-HGUT-02492	d__Bacteria;p__Firmicutes_A;c__Clostridia;o__Lachnospirales;f__Lachnospiraceae;g__Agathobacter;s__Agathobacter rectalis	SRS1876417	SRP095580	Netherlands	Europe
GUT_GENOME160590	SchirmerM_2016__G88815__bin.2	CIBIO	MAG	1679286	384	5409	60.27	70.45	1.72	0	0	0	16	NA	GUT_GENOME163441	MGYG-HGUT-02760	d__Bacteria;p__Actinobacteriota;c__Coriobacteriia;o__Coriobacteriales;f__Coriobacteriaceae;g__Collinsella;s__Collinsella aerofaciens_F	SRS1876417	SRP095580	Netherlands	Europe
GUT_GENOME160591	SchirmerM_2016__G88815__bin.3	CIBIO	MAG	1328379	479	2913	38.18	61.75	0.67	0	0	0	8	NA	GUT_GENOME000141	MGYG-HGUT-00036	d__Bacteria;p__Firmicutes_A;c__Clostridia;o__Oscillospirales;f__Acutalibacteraceae;g__GCA-900066995;s__GCA-900066995 sp900291955	SRS1876417	SRP095580	Netherlands	Europe
GUT_GENOME160592	SchirmerM_2016__G88815__bin.6	CIBIO	MAG	1978510	437	5473	55.54	83.83	1.23	0	0	0	16	NA	GUT_GENOME022007	MGYG-HGUT-00667	d__Bacteria;p__Bacteroidota;c__Bacteroidia;o__Bacteroidales;f__Muribaculaceae;g__UBA7173;s__	SRS1876417	SRP095580	Netherlands	Europe
GUT_GENOME160593	SchirmerM_2016__G88815__bin.7	CIBIO	MAG	1692304	162	19379	37.35	95.73	2.59	0	0	0	19	NA	GUT_GENOME001752	MGYG-HGUT-00267	d__Bacteria;p__Firmicutes;c__Bacilli;o__Erysipelotrichales;f__Erysipelotrichaceae;g__CAG-536;s__CAG-536 sp000434355	SRS1876417	SRP095580	Netherlands	Europe
GUT_GENOME160594	SchirmerM_2016__G88815__bin.8	CIBIO	MAG	2098202	291	10603	60.13	91.25	3.28	0	0	0	18	NA	GUT_GENOME095938	MGYG-HGUT-01292	d__Bacteria;p__Actinobacteriota;c__Actinobacteria;o__Actinomycetales;f__Bifidobacteriaceae;g__Bifidobacterium;s__Bifidobacterium infantis	SRS1876417	SRP095580	Netherlands	Europe
GUT_GENOME160595	SchirmerM_2016__G88816__bin.14	CIBIO	MAG	1620448	292	6748	45.57	62.9	0.95	0	0	0	11	NA	GUT_GENOME000676	MGYG-HGUT-00142	d__Bacteria;p__Firmicutes_A;c__Clostridia;o__Lachnospirales;f__Lachnospiraceae;g__Blautia_A;s__Blautia_A massiliensis	SRS1876727	SRP095580	Netherlands	Europe
GUT_GENOME160596	SchirmerM_2016__G88816__bin.16	CIBIO	MAG	2392371	264	13061	42.47	94.88	0.29	0	0	0	14	NA	GUT_GENOME143712	MGYG-HGUT-02492	d__Bacteria;p__Firmicutes_A;c__Clostridia;o__Lachnospirales;f__Lachnospiraceae;g__Agathobacter;s__Agathobacter rectalis	SRS1876727	SRP095580	Netherlands	Europe
GUT_GENOME160597	SchirmerM_2016__G88816__bin.17	CIBIO	MAG	1874260	274	9490	59.85	90.67	3.68	0	0	0	20	NA	GUT_GENOME142522	MGYG-HGUT-02395	d__Bacteria;p__Actinobacteriota;c__Actinobacteria;o__Actinomycetales;f__Bifidobacteriaceae;g__Bifidobacterium;s__Bifidobacterium adolescentis	SRS1876727	SRP095580	Netherlands	Europe
GUT_GENOME160598	SchirmerM_2016__G88816__bin.19	CIBIO	MAG	943212	132	10230	33.72	52.63	0	0	0	0	16	NA	GUT_GENOME001490	MGYG-HGUT-00244	d__Bacteria;p__Firmicutes;c__Bacilli;o__Erysipelotrichales;f__Erysipelatoclostridiaceae;g__Catenibacterium;s__Catenibacterium sp000437715	SRS1876727	SRP095580	Netherlands	Europe
GUT_GENOME160599	SchirmerM_2016__G88816__bin.1	CIBIO	MAG	1957585	308	7775	51.25	92.17	0.63	0	0	0	20	NA	GUT_GENOME096252	MGYG-HGUT-01397	d__Bacteria;p__Firmicutes_C;c__Negativicutes;o__Veillonellales;f__Dialisteraceae;g__Dialister;s__Dialister succinatiphilus	SRS1876727	SRP095580	Netherlands	Europe
GUT_GENOME160600	SchirmerM_2016__G88816__bin.7	CIBIO	MAG	2045987	309	9225	58.93	86.43	4.03	94.12	0	5.23	19	NA	GUT_GENOME095967	MGYG-HGUT-01300	d__Bacteria;p__Firmicutes_A;c__Clostridia;o__Oscillospirales;f__Ruminococcaceae;g__Faecalibacterium;s__Faecalibacterium prausnitzii_K	SRS1876727	SRP095580	Netherlands	Europe
GUT_GENOME160601	SchirmerM_2016__G88816__bin.8	CIBIO	MAG	2018421	487	4726	49.34	74.47	2.22	0	0	5.26	14	NA	GUT_GENOME001587	MGYG-HGUT-00251	d__Bacteria;p__Firmicutes_A;c__Clostridia;o__Lachnospirales;f__Lachnospiraceae;g__Fusicatenibacter;s__Fusicatenibacter saccharivorans	SRS1876727	SRP095580	Netherlands	Europe
GUT_GENOME160602	SchirmerM_2016__G88818__bin.16	CIBIO	MAG	4417297	470	15663	41.87	96.5	1.2	94.96	0	0	17	NA	GUT_GENOME143505	MGYG-HGUT-02478	d__Bacteria;p__Bacteroidota;c__Bacteroidia;o__Bacteroidales;f__Bacteroidaceae;g__Bacteroides_B;s__Bacteroides_B dorei	SRS1876439	SRP095580	Netherlands	Europe
GUT_GENOME160603	SchirmerM_2016__G88818__bin.17	CIBIO	MAG	2171254	290	11118	38.5	96.64	0.34	0	0	0	18	NA	GUT_GENOME150720	MGYG-HGUT-02570	d__Bacteria;p__Firmicutes_A;c__Clostridia;o__Oscillospirales;f__Acutalibacteraceae;g__Ruminococcus_E;s__Ruminococcus_E sp003526955	SRS1876439	SRP095580	Netherlands	Europe
GUT_GENOME160604	SchirmerM_2016__G88818__bin.3	CIBIO	MAG	2290191	265	12763	54.93	95.21	1.92	0	0	0	20	NA	GUT_GENOME095971	MGYG-HGUT-01302	d__Bacteria;p__Bacteroidota;c__Bacteroidia;o__Bacteroidales;f__Rikenellaceae;g__Alistipes;s__Alistipes putredinis	SRS1876439	SRP095580	Netherlands	Europe
GUT_GENOME160605	SchirmerM_2016__G88818__bin.4	CIBIO	MAG	2844926	50	89036	44.16	97.32	0	0	0	0	18	NA	GUT_GENOME001379	MGYG-HGUT-00231	d__Bacteria;p__Firmicutes_A;c__Clostridia;o__Lachnospirales;f__Lachnospiraceae;g__Coprococcus;s__Coprococcus eutactus_A	SRS1876439	SRP095580	Netherlands	Europe
GUT_GENOME160606	SchirmerM_2016__G88818__bin.5	CIBIO	MAG	2214941	140	22892	42.56	98.21	0	0	33.72	0	16	NA	GUT_GENOME143712	MGYG-HGUT-02492	d__Bacteria;p__Firmicutes_A;c__Clostridia;o__Lachnospirales;f__Lachnospiraceae;g__Agathobacter;s__Agathobacter rectalis	SRS1876439	SRP095580	Netherlands	Europe
GUT_GENOME160607	SchirmerM_2016__G88819__bin.10	CIBIO	MAG	2089715	500	5124	34.63	86.79	4.48	0	0	0	13	NA	GUT_GENOME001602	MGYG-HGUT-00253	d__Bacteria;p__Firmicutes;c__Bacilli;o__Erysipelotrichales;f__Erysipelotrichaceae;g__Holdemanella;s__Holdemanella sp002299315	SRS1876572	SRP095580	Netherlands	Europe
GUT_GENOME160608	SchirmerM_2016__G88819__bin.11	CIBIO	MAG	967946	17	69227	56.63	51.72	0	0	0	0	8	NA	GUT_GENOME239670	MGYG-HGUT-03683	d__Bacteria;p__Actinobacteriota;c__Actinobacteria;o__Actinomycetales;f__Bifidobacteriaceae;g__Bifidobacterium;s__Bifidobacterium pseudocatenulatum	SRS1876572	SRP095580	Netherlands	Europe
GUT_GENOME160609	SchirmerM_2016__G88819__bin.12	CIBIO	MAG	2891238	136	37695	44.1	95.89	2.9	0	0	9.06	17	NA	GUT_GENOME239728	MGYG-HGUT-03694	d__Bacteria;p__Firmicutes_A;c__Clostridia;o__Lachnospirales;f__Lachnospiraceae;g__Agathobacter;s__Agathobacter faecis	SRS1876572	SRP095580	Netherlands	Europe
GUT_GENOME160610	SchirmerM_2016__G88819__bin.15	CIBIO	MAG	2311210	392	7884	49.31	91.6	2.32	0	0	9.3	16	NA	GUT_GENOME001587	MGYG-HGUT-00251	d__Bacteria;p__Firmicutes_A;c__Clostridia;o__Lachnospirales;f__Lachnospiraceae;g__Fusicatenibacter;s__Fusicatenibacter saccharivorans	SRS1876572	SRP095580	Netherlands	Europe
GUT_GENOME160611	SchirmerM_2016__G88819__bin.16	CIBIO	MAG	3844249	276	23407	42.24	93.62	1	0	0	0	19	NA	GUT_GENOME143505	MGYG-HGUT-02478	d__Bacteria;p__Bacteroidota;c__Bacteroidia;o__Bacteroidales;f__Bacteroidaceae;g__Bacteroides_B;s__Bacteroides_B dorei	SRS1876572	SRP095580	Netherlands	Europe
GUT_GENOME160612	SchirmerM_2016__G88819__bin.20	CIBIO	MAG	2241815	93	47345	59.88	97.04	0.6	0	0	0	19	NA	GUT_GENOME095938	MGYG-HGUT-01292	d__Bacteria;p__Actinobacteriota;c__Actinobacteria;o__Actinomycetales;f__Bifidobacteriaceae;g__Bifidobacterium;s__Bifidobacterium infantis	SRS1876572	SRP095580	Netherlands	Europe
GUT_GENOME160613	SchirmerM_2016__G88819__bin.23	CIBIO	MAG	2023511	112	26792	60.01	96.77	2.69	0	0	0	20	NA	GUT_GENOME163441	MGYG-HGUT-02760	d__Bacteria;p__Actinobacteriota;c__Coriobacteriia;o__Coriobacteriales;f__Coriobacteriaceae;g__Collinsella;s__Collinsella aerofaciens_F	SRS1876572	SRP095580	Netherlands	Europe
GUT_GENOME160614	SchirmerM_2016__G88819__bin.6	CIBIO	MAG	1440886	74	26891	46.43	74.53	0.63	0	0	99.76	19	NA	GUT_GENOME258044	MGYG-HGUT-04158	d__Bacteria;p__Firmicutes_C;c__Negativicutes;o__Veillonellales;f__Dialisteraceae;g__Dialister;s__Dialister invisus	SRS1876572	SRP095580	Netherlands	Europe
GUT_GENOME160615	SchirmerM_2016__G88819__bin.7	CIBIO	MAG	2301189	160	23320	42.27	96.8	0.6	0	0	5.44	18	NA	GUT_GENOME143712	MGYG-HGUT-02492	d__Bacteria;p__Firmicutes_A;c__Clostridia;o__Lachnospirales;f__Lachnospiraceae;g__Agathobacter;s__Agathobacter rectalis	SRS1876572	SRP095580	Netherlands	Europe
GUT_GENOME160616	SchirmerM_2016__G88820__bin.12	CIBIO	MAG	2309807	312	10072	42.37	89.78	0.95	0	0	0	13	NA	GUT_GENOME143712	MGYG-HGUT-02492	d__Bacteria;p__Firmicutes_A;c__Clostridia;o__Lachnospirales;f__Lachnospiraceae;g__Agathobacter;s__Agathobacter rectalis	SRS1876683	SRP095580	Netherlands	Europe
GUT_GENOME160617	SchirmerM_2016__G88820__bin.13	CIBIO	MAG	1332741	24	79375	43.9	60.34	0	0	0	0	8	NA	GUT_GENOME096210	MGYG-HGUT-01380	d__Bacteria;p__Firmicutes_A;c__Clostridia;o__Lachnospirales;f__Lachnospiraceae;g__Faecalicatena;s__Faecalicatena gnavus	SRS1876683	SRP095580	Netherlands	Europe
GUT_GENOME160618	SchirmerM_2016__G88820__bin.15	CIBIO	MAG	1716309	326	7152	45.03	93.23	1.27	0	0	0	19	NA	GUT_GENOME258044	MGYG-HGUT-04158	d__Bacteria;p__Firmicutes_C;c__Negativicutes;o__Veillonellales;f__Dialisteraceae;g__Dialister;s__Dialister invisus	SRS1876683	SRP095580	Netherlands	Europe
GUT_GENOME160619	SchirmerM_2016__G88820__bin.17	CIBIO	MAG	1043772	374	2851	55.97	52.54	0.51	0	0	0	4	NA	GUT_GENOME095971	MGYG-HGUT-01302	d__Bacteria;p__Bacteroidota;c__Bacteroidia;o__Bacteroidales;f__Rikenellaceae;g__Alistipes;s__Alistipes putredinis	SRS1876683	SRP095580	Netherlands	Europe
GUT_GENOME160620	SchirmerM_2016__G88820__bin.19	CIBIO	MAG	2348775	86	42371	49.51	63.79	0	0	0	0	16	NA	GUT_GENOME068585	MGYG-HGUT-01034	d__Bacteria;p__Bacteroidota;c__Bacteroidia;o__Bacteroidales;f__Bacteroidaceae;g__Prevotella;s__	SRS1876683	SRP095580	Netherlands	Europe
GUT_GENOME160621	SchirmerM_2016__G88820__bin.20	CIBIO	MAG	1841854	580	3432	56.46	67.61	0	0	0	0	11	NA	GUT_GENOME251083	MGYG-HGUT-03937	d__Bacteria;p__Firmicutes_A;c__Clostridia;o__Oscillospirales;f__Ruminococcaceae;g__Gemmiger;s__Gemmiger sp003476825	SRS1876683	SRP095580	Netherlands	Europe
GUT_GENOME160622	SchirmerM_2016__G88820__bin.22	CIBIO	MAG	4550061	219	36973	42.34	97.86	0.44	0	0	0	19	NA	GUT_GENOME143505	MGYG-HGUT-02478	d__Bacteria;p__Bacteroidota;c__Bacteroidia;o__Bacteroidales;f__Bacteroidaceae;g__Bacteroides_B;s__Bacteroides_B dorei	SRS1876683	SRP095580	Netherlands	Europe
GUT_GENOME160623	SchirmerM_2016__G88820__bin.24	CIBIO	MAG	3300392	396	11938	46.8	92.02	0.82	0	0	0	18	NA	GUT_GENOME000189	MGYG-HGUT-00043	d__Bacteria;p__Bacteroidota;c__Bacteroidia;o__Bacteroidales;f__Bacteroidaceae;g__Bacteroides_A;s__Bacteroides_A sp900066455	SRS1876683	SRP095580	Netherlands	Europe
GUT_GENOME160624	SchirmerM_2016__G88820__bin.25	CIBIO	MAG	2176241	226	14255	60.17	97.28	0.68	94.12	0	0	19	NA	GUT_GENOME095021	MGYG-HGUT-01255	d__Bacteria;p__Firmicutes_A;c__Clostridia;o__Oscillospirales;f__Ruminococcaceae;g__Faecalibacterium;s__Faecalibacterium prausnitzii_F	SRS1876683	SRP095580	Netherlands	Europe
GUT_GENOME160625	SchirmerM_2016__G88820__bin.26	CIBIO	MAG	2633477	248	15091	44.52	94.61	2.66	0	0	0	13	NA	GUT_GENOME239728	MGYG-HGUT-03694	d__Bacteria;p__Firmicutes_A;c__Clostridia;o__Lachnospirales;f__Lachnospiraceae;g__Agathobacter;s__Agathobacter faecis	SRS1876683	SRP095580	Netherlands	Europe
GUT_GENOME160626	SchirmerM_2016__G88820__bin.3	CIBIO	MAG	2610746	471	7739	34.17	91.19	3.13	0	0	0	19	NA	GUT_GENOME103864	MGYG-HGUT-01711	d__Bacteria;p__Firmicutes;c__Bacilli;o__Erysipelotrichales;f__Erysipelotrichaceae;g__Holdemanella;s__Holdemanella biformis	SRS1876683	SRP095580	Netherlands	Europe
GUT_GENOME160627	SchirmerM_2016__G88820__bin.4	CIBIO	MAG	1851184	290	8554	35.99	89.66	0	0	0	0	14	NA	GUT_GENOME027748	MGYG-HGUT-00773	d__Bacteria;p__Firmicutes;c__Bacilli;o__Erysipelotrichales;f__Erysipelotrichaceae;g__Solobacterium;s__	SRS1876683	SRP095580	Netherlands	Europe
GUT_GENOME160628	SchirmerM_2016__G88820__bin.5	CIBIO	MAG	2031928	193	16529	41.3	97.99	1.01	92.44	70.52	0	19	NA	GUT_GENOME001659	MGYG-HGUT-00258	d__Bacteria;p__Firmicutes_A;c__Clostridia;o__Oscillospirales;f__Acutalibacteraceae;g__Ruminococcus_E;s__Ruminococcus_E bromii_B	SRS1876683	SRP095580	Netherlands	Europe
GUT_GENOME160629	SchirmerM_2016__G88820__bin.7	CIBIO	MAG	3025062	366	13548	41.97	94.91	1.11	0	0	0	15	NA	GUT_GENOME096067	MGYG-HGUT-01338	d__Bacteria;p__Firmicutes_A;c__Clostridia;o__Lachnospirales;f__Lachnospiraceae;g__Blautia_A;s__Blautia_A wexlerae	SRS1876683	SRP095580	Netherlands	Europe
GUT_GENOME160630	SchirmerM_2016__G88821__bin.10	CIBIO	MAG	2482959	160	23189	47.1	79.62	0	0	0	0	16	NA	GUT_GENOME108259	MGYG-HGUT-01770	d__Bacteria;p__Bacteroidota;c__Bacteroidia;o__Bacteroidales;f__Bacteroidaceae;g__Prevotella;s__Prevotella sp900313215	SRS1876510	SRP095580	Netherlands	Europe
GUT_GENOME160631	SchirmerM_2016__G88821__bin.12	CIBIO	MAG	1654704	365	5575	44.27	87.34	0.67	94.12	0	10.63	18	NA	GUT_GENOME256353	MGYG-HGUT-04099	d__Bacteria;p__Firmicutes_A;c__Clostridia;o__Oscillospirales;f__Acutalibacteraceae;g__Eubacterium_R;s__Eubacterium_R sp000433975	SRS1876510	SRP095580	Netherlands	Europe
GUT_GENOME160632	SchirmerM_2016__G88821__bin.13	CIBIO	MAG	1714200	208	13562	60.04	91.28	1.23	0	0	0	20	NA	GUT_GENOME142522	MGYG-HGUT-02395	d__Bacteria;p__Actinobacteriota;c__Actinobacteria;o__Actinomycetales;f__Bifidobacteriaceae;g__Bifidobacterium;s__Bifidobacterium adolescentis	SRS1876510	SRP095580	Netherlands	Europe
GUT_GENOME160633	SchirmerM_2016__G88821__bin.15	CIBIO	MAG	1906802	459	4919	44.21	77.73	1.12	0	0	0	11	NA	GUT_GENOME023798	MGYG-HGUT-00692	d__Bacteria;p__Bacteroidota;c__Bacteroidia;o__Bacteroidales;f__Bacteroidaceae;g__Prevotellamassilia;s__	SRS1876510	SRP095580	Netherlands	Europe
GUT_GENOME160634	SchirmerM_2016__G88821__bin.18	CIBIO	MAG	1558563	99	24503	37.66	96.23	3.54	0	0	0	20	NA	GUT_GENOME001752	MGYG-HGUT-00267	d__Bacteria;p__Firmicutes;c__Bacilli;o__Erysipelotrichales;f__Erysipelotrichaceae;g__CAG-536;s__CAG-536 sp000434355	SRS1876510	SRP095580	Netherlands	Europe
GUT_GENOME160635	SchirmerM_2016__G88821__bin.20	CIBIO	MAG	1200327	385	3268	53.07	67.72	1.66	0	0	0	13	NA	GUT_GENOME025761	MGYG-HGUT-00725	d__Bacteria;p__Firmicutes_C;c__Negativicutes;o__Veillonellales;f__Dialisteraceae;g__Dialister;s__Dialister sp000434475	SRS1876510	SRP095580	Netherlands	Europe
GUT_GENOME160636	SchirmerM_2016__G88821__bin.23	CIBIO	MAG	1501456	482	3342	35.06	87.58	4.01	0	0	0	5	NA	GUT_GENOME000109	MGYG-HGUT-00026	d__Bacteria;p__Firmicutes;c__Bacilli;o__Erysipelotrichales;f__Erysipelatoclostridiaceae;g__Catenibacterium;s__Catenibacterium mitsuokai	SRS1876510	SRP095580	Netherlands	Europe
GUT_GENOME160637	SchirmerM_2016__G88821__bin.26	CIBIO	MAG	3008497	492	9103	41	95.31	2.68	94.96	0	11.01	14	NA	GUT_GENOME001027	MGYG-HGUT-00189	d__Bacteria;p__Firmicutes_A;c__Clostridia;o__Lachnospirales;f__Lachnospiraceae;g__Coprococcus;s__Coprococcus sp900066115	SRS1876510	SRP095580	Netherlands	Europe
GUT_GENOME160638	SchirmerM_2016__G88821__bin.8	CIBIO	MAG	1634862	528	3311	38.21	75.71	2.85	0	0	0	7	NA	GUT_GENOME147149	MGYG-HGUT-02528	d__Bacteria;p__Firmicutes_A;c__Clostridia;o__Lachnospirales;f__Lachnospiraceae;g__Anaerostipes;s__Anaerostipes hadrus	SRS1876510	SRP095580	Netherlands	Europe
GUT_GENOME160639	SchirmerM_2016__G88821__bin.9	CIBIO	MAG	2706583	216	19913	41.99	97.62	0.97	0	0	0	15	NA	GUT_GENOME143712	MGYG-HGUT-02492	d__Bacteria;p__Firmicutes_A;c__Clostridia;o__Lachnospirales;f__Lachnospiraceae;g__Agathobacter;s__Agathobacter rectalis	SRS1876510	SRP095580	Netherlands	Europe
GUT_GENOME160640	SchirmerM_2016__G88822__bin.11	CIBIO	MAG	1519663	221	9144	37.95	93.3	0.19	0	0	0	11	NA	GUT_GENOME000432	MGYG-HGUT-00088	d__Bacteria;p__Firmicutes;c__Bacilli;o__Lactobacillales;f__Streptococcaceae;g__Streptococcus;s__Streptococcus lutetiensis	SRS1876720	SRP095580	Netherlands	Europe
GUT_GENOME160641	SchirmerM_2016__G88822__bin.14	CIBIO	MAG	1542511	27	127733	49.12	63.16	0	0	0	5.33	14	NA	GUT_GENOME001587	MGYG-HGUT-00251	d__Bacteria;p__Firmicutes_A;c__Clostridia;o__Lachnospirales;f__Lachnospiraceae;g__Fusicatenibacter;s__Fusicatenibacter saccharivorans	SRS1876720	SRP095580	Netherlands	Europe
GUT_GENOME160642	SchirmerM_2016__G88822__bin.25	CIBIO	MAG	1219637	40	79197	45.11	53.22	0	0	0	9.33	9	NA	GUT_GENOME000676	MGYG-HGUT-00142	d__Bacteria;p__Firmicutes_A;c__Clostridia;o__Lachnospirales;f__Lachnospiraceae;g__Blautia_A;s__Blautia_A massiliensis	SRS1876720	SRP095580	Netherlands	Europe
GUT_GENOME160643	SchirmerM_2016__G88822__bin.26	CIBIO	MAG	1092431	337	3263	54.02	51.88	0	0	0	0	10	NA	GUT_GENOME238522	MGYG-HGUT-03656	d__Bacteria;p__Firmicutes_A;c__Clostridia;o__Oscillospirales;f__Acutalibacteraceae;g__UBA1417;s__UBA1417 sp003531055	SRS1876720	SRP095580	Netherlands	Europe
GUT_GENOME160644	SchirmerM_2016__G88822__bin.27	CIBIO	MAG	2844315	213	20730	44.99	94.3	4.87	0	0	5.33	14	NA	GUT_GENOME239737	MGYG-HGUT-03695	d__Bacteria;p__Firmicutes_A;c__Clostridia;o__Lachnospirales;f__Lachnospiraceae;g__Ruminococcus_A;s__Ruminococcus_A sp003011855	SRS1876720	SRP095580	Netherlands	Europe
GUT_GENOME160645	SchirmerM_2016__G88822__bin.28	CIBIO	MAG	1565897	202	11316	37.54	67.22	1.65	0	0	6.09	14	NA	GUT_GENOME147149	MGYG-HGUT-02528	d__Bacteria;p__Firmicutes_A;c__Clostridia;o__Lachnospirales;f__Lachnospiraceae;g__Anaerostipes;s__Anaerostipes hadrus	SRS1876720	SRP095580	Netherlands	Europe
GUT_GENOME160646	SchirmerM_2016__G88822__bin.2	CIBIO	MAG	1963809	441	5471	61	83.99	2.27	0	0	0	14	NA	GUT_GENOME000367	MGYG-HGUT-00084	d__Bacteria;p__Firmicutes_A;c__Clostridia;o__Oscillospirales;f__Ruminococcaceae;g__Gemmiger;s__Gemmiger formicilis	SRS1876720	SRP095580	Netherlands	Europe
GUT_GENOME160647	SchirmerM_2016__G88822__bin.33	CIBIO	MAG	1845592	109	29924	59.85	75.31	3.23	0	0	8.58	18	NA	GUT_GENOME095938	MGYG-HGUT-01292	d__Bacteria;p__Actinobacteriota;c__Actinobacteria;o__Actinomycetales;f__Bifidobacteriaceae;g__Bifidobacterium;s__Bifidobacterium infantis	SRS1876720	SRP095580	Netherlands	Europe
GUT_GENOME160648	SchirmerM_2016__G88822__bin.35	CIBIO	MAG	2038226	387	6622	45.4	79.57	3.38	0	0	0	10	NA	GUT_GENOME000659	MGYG-HGUT-00140	d__Bacteria;p__Firmicutes_A;c__Clostridia;o__Lachnospirales;f__Lachnospiraceae;g__CAG-56;s__CAG-56 sp900066615	SRS1876720	SRP095580	Netherlands	Europe
GUT_GENOME160649	SchirmerM_2016__G88822__bin.39	CIBIO	MAG	2996885	921	3437	32.02	77.52	4.48	0	0	0	19	NA	GUT_GENOME000196	MGYG-HGUT-00045	d__Bacteria;p__Firmicutes;c__Bacilli;o__Erysipelotrichales;f__Erysipelatoclostridiaceae;g__Erysipelatoclostridium;s__Erysipelatoclostridium sp000752095	SRS1876720	SRP095580	Netherlands	Europe
GUT_GENOME160650	SchirmerM_2016__G88822__bin.40	CIBIO	MAG	1624804	398	4751	63.21	67.46	2.07	0	0	0	16	NA	GUT_GENOME142525	MGYG-HGUT-02396	d__Bacteria;p__Actinobacteriota;c__Actinobacteria;o__Actinomycetales;f__Bifidobacteriaceae;g__Bifidobacterium;s__Bifidobacterium bifidum	SRS1876720	SRP095580	Netherlands	Europe
GUT_GENOME160651	SchirmerM_2016__G88822__bin.41	CIBIO	MAG	2189943	197	18125	58.73	90.65	4.31	94.12	23.22	10.63	18	NA	GUT_GENOME000092	MGYG-HGUT-00022	d__Bacteria;p__Firmicutes_A;c__Clostridia;o__Oscillospirales;f__Ruminococcaceae;g__Faecalibacterium;s__Faecalibacterium prausnitzii_C	SRS1876720	SRP095580	Netherlands	Europe
GUT_GENOME160652	SchirmerM_2016__G88822__bin.47	CIBIO	MAG	2614782	507	6684	43.71	70.18	1.75	0	0	0	13	NA	GUT_GENOME000295	MGYG-HGUT-00076	d__Bacteria;p__Firmicutes_A;c__Clostridia;o__Lachnospirales;f__Lachnospiraceae;g__Roseburia;s__Roseburia intestinalis	SRS1876720	SRP095580	Netherlands	Europe
GUT_GENOME160653	SchirmerM_2016__G88822__bin.8	CIBIO	MAG	2253502	265	13273	42.37	87.67	0.24	0	15.07	0	14	NA	GUT_GENOME143712	MGYG-HGUT-02492	d__Bacteria;p__Firmicutes_A;c__Clostridia;o__Lachnospirales;f__Lachnospiraceae;g__Agathobacter;s__Agathobacter rectalis	SRS1876720	SRP095580	Netherlands	Europe
GUT_GENOME160654	SchirmerM_2016__G88823__bin.14	CIBIO	MAG	1817475	124	20148	46.9	51.72	0	95.8	0	0	13	NA	GUT_GENOME239747	MGYG-HGUT-03697	d__Bacteria;p__Bacteroidota;c__Bacteroidia;o__Bacteroidales;f__Bacteroidaceae;g__Prevotella;s__Prevotella copri_A	SRS1876293	SRP095580	Netherlands	Europe
GUT_GENOME160655	SchirmerM_2016__G88823__bin.16	CIBIO	MAG	2656069	537	6589	34.62	92.51	1.51	0	0	0	14	NA	GUT_GENOME001239	MGYG-HGUT-00208	d__Bacteria;p__Firmicutes_A;c__Clostridia;o__Lachnospirales;f__Lachnospiraceae;g__Eubacterium_G;s__Eubacterium_G ventriosum	SRS1876293	SRP095580	Netherlands	Europe
GUT_GENOME160656	SchirmerM_2016__G88823__bin.18	CIBIO	MAG	1205043	416	3016	48.83	71.16	3.5	0	0	0	7	NA	GUT_GENOME096175	MGYG-HGUT-01365	d__Bacteria;p__Firmicutes_C;c__Negativicutes;o__Acidaminococcales;f__Acidaminococcaceae;g__Phascolarctobacterium_A;s__Phascolarctobacterium_A succinatutens	SRS1876293	SRP095580	Netherlands	Europe
GUT_GENOME160657	SchirmerM_2016__G88823__bin.1	CIBIO	MAG	2809975	209	23907	41.94	95	0.12	0	0	0	17	NA	GUT_GENOME143712	MGYG-HGUT-02492	d__Bacteria;p__Firmicutes_A;c__Clostridia;o__Lachnospirales;f__Lachnospiraceae;g__Agathobacter;s__Agathobacter rectalis	SRS1876293	SRP095580	Netherlands	Europe
GUT_GENOME160658	SchirmerM_2016__G88823__bin.20	CIBIO	MAG	2612623	235	15778	48.9	94.26	2.11	0	0	5.37	16	NA	GUT_GENOME001587	MGYG-HGUT-00251	d__Bacteria;p__Firmicutes_A;c__Clostridia;o__Lachnospirales;f__Lachnospiraceae;g__Fusicatenibacter;s__Fusicatenibacter saccharivorans	SRS1876293	SRP095580	Netherlands	Europe
GUT_GENOME160659	SchirmerM_2016__G88823__bin.21	CIBIO	MAG	1886369	412	5596	59.75	76.91	2.07	0	0	0	19	NA	GUT_GENOME095938	MGYG-HGUT-01292	d__Bacteria;p__Actinobacteriota;c__Actinobacteria;o__Actinomycetales;f__Bifidobacteriaceae;g__Bifidobacterium;s__Bifidobacterium infantis	SRS1876293	SRP095580	Netherlands	Europe
GUT_GENOME160660	SchirmerM_2016__G88823__bin.3	CIBIO	MAG	1543664	416	4132	60.17	74.06	4.55	0	0	0	16	NA	GUT_GENOME163441	MGYG-HGUT-02760	d__Bacteria;p__Actinobacteriota;c__Coriobacteriia;o__Coriobacteriales;f__Coriobacteriaceae;g__Collinsella;s__Collinsella aerofaciens_F	SRS1876293	SRP095580	Netherlands	Europe
GUT_GENOME160661	SchirmerM_2016__G88823__bin.5	CIBIO	MAG	2364413	227	14983	51.75	88.1	0.21	0	0	0	16	NA	GUT_GENOME107760	MGYG-HGUT-01763	d__Bacteria;p__Bacteroidota;c__Bacteroidia;o__Bacteroidales;f__Bacteroidaceae;g__Prevotella;s__Prevotella sp000434975	SRS1876293	SRP095580	Netherlands	Europe
GUT_GENOME160662	SchirmerM_2016__G88823__bin.6	CIBIO	MAG	1988485	163	18788	41.01	98.66	0.67	92.44	0	0	17	NA	GUT_GENOME001659	MGYG-HGUT-00258	d__Bacteria;p__Firmicutes_A;c__Clostridia;o__Oscillospirales;f__Acutalibacteraceae;g__Ruminococcus_E;s__Ruminococcus_E bromii_B	SRS1876293	SRP095580	Netherlands	Europe
GUT_GENOME160663	SchirmerM_2016__G88823__bin.7	CIBIO	MAG	3395461	496	9538	42.08	95.9	4.43	0	0	14.56	12	NA	GUT_GENOME096067	MGYG-HGUT-01338	d__Bacteria;p__Firmicutes_A;c__Clostridia;o__Lachnospirales;f__Lachnospiraceae;g__Blautia_A;s__Blautia_A wexlerae	SRS1876293	SRP095580	Netherlands	Europe
GUT_GENOME160664	SchirmerM_2016__G88825__bin.10	CIBIO	MAG	1995046	166	16879	41.21	99.33	2.01	92.44	70.52	0	17	NA	GUT_GENOME001659	MGYG-HGUT-00258	d__Bacteria;p__Firmicutes_A;c__Clostridia;o__Oscillospirales;f__Acutalibacteraceae;g__Ruminococcus_E;s__Ruminococcus_E bromii_B	SRS1876269	SRP095580	Netherlands	Europe
GUT_GENOME160665	SchirmerM_2016__G88825__bin.11	CIBIO	MAG	1177364	252	5426	47.24	58.99	1.01	0	0	0	13	NA	GUT_GENOME258044	MGYG-HGUT-04158	d__Bacteria;p__Firmicutes_C;c__Negativicutes;o__Veillonellales;f__Dialisteraceae;g__Dialister;s__Dialister invisus	SRS1876269	SRP095580	Netherlands	Europe
GUT_GENOME160666	SchirmerM_2016__G88825__bin.12	CIBIO	MAG	1858984	298	8910	59.84	93.89	3.11	0	0	0	19	NA	GUT_GENOME142522	MGYG-HGUT-02395	d__Bacteria;p__Actinobacteriota;c__Actinobacteria;o__Actinomycetales;f__Bifidobacteriaceae;g__Bifidobacterium;s__Bifidobacterium adolescentis	SRS1876269	SRP095580	Netherlands	Europe
GUT_GENOME160667	SchirmerM_2016__G88825__bin.15	CIBIO	MAG	2735848	93	48278	43.93	96.16	1.93	0	41.03	5.44	19	NA	GUT_GENOME239728	MGYG-HGUT-03694	d__Bacteria;p__Firmicutes_A;c__Clostridia;o__Lachnospirales;f__Lachnospiraceae;g__Agathobacter;s__Agathobacter faecis	SRS1876269	SRP095580	Netherlands	Europe
GUT_GENOME160668	SchirmerM_2016__G88825__bin.16	CIBIO	MAG	1725417	530	3573	43.65	65.61	0.88	0	34.64	0	14	NA	GUT_GENOME140786	MGYG-HGUT-02321	d__Bacteria;p__Firmicutes_A;c__Clostridia;o__Oscillospirales;f__Ruminococcaceae;g__Ruminococcus_D;s__Ruminococcus_D bicirculans	SRS1876269	SRP095580	Netherlands	Europe
GUT_GENOME160669	SchirmerM_2016__G88825__bin.23	CIBIO	MAG	2339725	476	6147	49.11	85.76	1.58	0	0	0	14	NA	GUT_GENOME001587	MGYG-HGUT-00251	d__Bacteria;p__Firmicutes_A;c__Clostridia;o__Lachnospirales;f__Lachnospiraceae;g__Fusicatenibacter;s__Fusicatenibacter saccharivorans	SRS1876269	SRP095580	Netherlands	Europe
GUT_GENOME160670	SchirmerM_2016__G88825__bin.3	CIBIO	MAG	2243741	401	7528	42.13	80.49	0.76	0	0	0	11	NA	GUT_GENOME001027	MGYG-HGUT-00189	d__Bacteria;p__Firmicutes_A;c__Clostridia;o__Lachnospirales;f__Lachnospiraceae;g__Coprococcus;s__Coprococcus sp900066115	SRS1876269	SRP095580	Netherlands	Europe
GUT_GENOME160671	SchirmerM_2016__G88825__bin.4	CIBIO	MAG	1932640	564	3807	56.41	72.29	2.04	0	0	0	11	NA	GUT_GENOME251083	MGYG-HGUT-03937	d__Bacteria;p__Firmicutes_A;c__Clostridia;o__Oscillospirales;f__Ruminococcaceae;g__Gemmiger;s__Gemmiger sp003476825	SRS1876269	SRP095580	Netherlands	Europe
GUT_GENOME160672	SchirmerM_2016__G88825__bin.5	CIBIO	MAG	2685704	252	16820	41.72	95.77	3.65	0	8.22	0	14	NA	GUT_GENOME143712	MGYG-HGUT-02492	d__Bacteria;p__Firmicutes_A;c__Clostridia;o__Lachnospirales;f__Lachnospiraceae;g__Agathobacter;s__Agathobacter rectalis	SRS1876269	SRP095580	Netherlands	Europe
GUT_GENOME160673	SchirmerM_2016__G88826__bin.15	CIBIO	MAG	1976705	564	3880	59.46	69.63	0.68	94.12	0	0	15	NA	GUT_GENOME095021	MGYG-HGUT-01255	d__Bacteria;p__Firmicutes_A;c__Clostridia;o__Oscillospirales;f__Ruminococcaceae;g__Faecalibacterium;s__Faecalibacterium prausnitzii_F	SRS1876555	SRP095580	Netherlands	Europe
GUT_GENOME160674	SchirmerM_2016__G88826__bin.16	CIBIO	MAG	1517896	554	2835	56.02	59.8	0.23	0	0	0	13	NA	GUT_GENOME143211	MGYG-HGUT-02454	d__Bacteria;p__Verrucomicrobiota;c__Verrucomicrobiae;o__Verrucomicrobiales;f__Akkermansiaceae;g__Akkermansia;s__Akkermansia muciniphila	SRS1876555	SRP095580	Netherlands	Europe
GUT_GENOME160675	SchirmerM_2016__G88826__bin.4	CIBIO	MAG	1389593	212	8582	46.56	72.52	0	0	0	0	19	NA	GUT_GENOME258044	MGYG-HGUT-04158	d__Bacteria;p__Firmicutes_C;c__Negativicutes;o__Veillonellales;f__Dialisteraceae;g__Dialister;s__Dialister invisus	SRS1876555	SRP095580	Netherlands	Europe
GUT_GENOME160676	SchirmerM_2016__G88826__bin.5	CIBIO	MAG	3472714	116	44655	46.76	92.55	0	0	0	0	16	NA	GUT_GENOME000189	MGYG-HGUT-00043	d__Bacteria;p__Bacteroidota;c__Bacteroidia;o__Bacteroidales;f__Bacteroidaceae;g__Bacteroides_A;s__Bacteroides_A sp900066455	SRS1876555	SRP095580	Netherlands	Europe
GUT_GENOME160677	SchirmerM_2016__G88826__bin.6	CIBIO	MAG	2583592	156	28781	42	98.55	1.45	0	0	11.21	16	NA	GUT_GENOME143712	MGYG-HGUT-02492	d__Bacteria;p__Firmicutes_A;c__Clostridia;o__Lachnospirales;f__Lachnospiraceae;g__Agathobacter;s__Agathobacter rectalis	SRS1876555	SRP095580	Netherlands	Europe
GUT_GENOME160678	SchirmerM_2016__G88826__bin.7	CIBIO	MAG	2098396	389	6308	50.14	59.63	0.94	0	0	0	13	NA	GUT_GENOME068585	MGYG-HGUT-01034	d__Bacteria;p__Bacteroidota;c__Bacteroidia;o__Bacteroidales;f__Bacteroidaceae;g__Prevotella;s__	SRS1876555	SRP095580	Netherlands	Europe
GUT_GENOME160679	SchirmerM_2016__G88826__bin.8	CIBIO	MAG	2417693	563	5075	47.42	81.2	1.6	0	0	11.25	11	NA	GUT_GENOME000166	MGYG-HGUT-00041	d__Bacteria;p__Firmicutes_A;c__Clostridia;o__Lachnospirales;f__Lachnospiraceae;g__Acetatifactor;s__Acetatifactor sp900066365	SRS1876555	SRP095580	Netherlands	Europe
GUT_GENOME160680	SchirmerM_2016__G88827__bin.10	CIBIO	MAG	1593165	475	3609	35	74.61	1.42	94.96	0	0	14	NA	GUT_GENOME001602	MGYG-HGUT-00253	d__Bacteria;p__Firmicutes;c__Bacilli;o__Erysipelotrichales;f__Erysipelotrichaceae;g__Holdemanella;s__Holdemanella sp002299315	SRS1876701	SRP095580	Netherlands	Europe
GUT_GENOME160681	SchirmerM_2016__G88827__bin.11	CIBIO	MAG	2288920	385	7761	56.53	94.94	1.02	0	0	0	13	NA	GUT_GENOME251083	MGYG-HGUT-03937	d__Bacteria;p__Firmicutes_A;c__Clostridia;o__Oscillospirales;f__Ruminococcaceae;g__Gemmiger;s__Gemmiger sp003476825	SRS1876701	SRP095580	Netherlands	Europe
GUT_GENOME160682	SchirmerM_2016__G88827__bin.14	CIBIO	MAG	3357293	508	9065	45.18	90.69	3.25	0	21.14	0	18	NA	GUT_GENOME239725	MGYG-HGUT-03693	d__Bacteria;p__Bacteroidota;c__Bacteroidia;o__Bacteroidales;f__Bacteroidaceae;g__Bacteroides_A;s__Bacteroides_A plebeius_A	SRS1876701	SRP095580	Netherlands	Europe
GUT_GENOME160683	SchirmerM_2016__G88827__bin.19	CIBIO	MAG	2141516	65	60504	50.92	84.53	0	0	99.67	0	20	NA	GUT_GENOME148897	MGYG-HGUT-02556	d__Bacteria;p__Bacteroidota;c__Bacteroidia;o__Bacteroidales;f__Muribaculaceae;g__CAG-279;s__CAG-279 sp000437795	SRS1876701	SRP095580	Netherlands	Europe
GUT_GENOME160684	SchirmerM_2016__G88827__bin.1	CIBIO	MAG	2046077	582	3859	60.44	73.8	2.82	0	0	0	14	NA	GUT_GENOME000367	MGYG-HGUT-00084	d__Bacteria;p__Firmicutes_A;c__Clostridia;o__Oscillospirales;f__Ruminococcaceae;g__Gemmiger;s__Gemmiger formicilis	SRS1876701	SRP095580	Netherlands	Europe
GUT_GENOME160685	SchirmerM_2016__G88827__bin.22	CIBIO	MAG	2273787	171	19980	58.07	95.08	2.55	0	37.51	0	19	NA	GUT_GENOME209802	MGYG-HGUT-03166	d__Bacteria;p__Firmicutes_A;c__Clostridia;o__Oscillospirales;f__Ruminococcaceae;g__Faecalibacterium;s__	SRS1876701	SRP095580	Netherlands	Europe
GUT_GENOME160686	SchirmerM_2016__G88827__bin.23	CIBIO	MAG	1746228	439	4393	43.3	72.81	0	0	0	0	5	NA	GUT_GENOME143712	MGYG-HGUT-02492	d__Bacteria;p__Firmicutes_A;c__Clostridia;o__Lachnospirales;f__Lachnospiraceae;g__Agathobacter;s__Agathobacter rectalis	SRS1876701	SRP095580	Netherlands	Europe
GUT_GENOME160687	SchirmerM_2016__G88827__bin.24	CIBIO	MAG	3073774	683	5376	41.96	93.43	2.21	0	0	0	13	NA	GUT_GENOME096067	MGYG-HGUT-01338	d__Bacteria;p__Firmicutes_A;c__Clostridia;o__Lachnospirales;f__Lachnospiraceae;g__Blautia_A;s__Blautia_A wexlerae	SRS1876701	SRP095580	Netherlands	Europe
GUT_GENOME160688	SchirmerM_2016__G88827__bin.2	CIBIO	MAG	2848890	80	52354	48.79	94.81	0.48	0	0	0	20	NA	GUT_GENOME272760	MGYG-HGUT-04402	d__Bacteria;p__Bacteroidota;c__Bacteroidia;o__Bacteroidales;f__UBA932;g__RC9;s__RC9 sp000432515	SRS1876701	SRP095580	Netherlands	Europe
GUT_GENOME160689	SchirmerM_2016__G88827__bin.5	CIBIO	MAG	1426470	437	3527	41.82	68.84	0	0	0	0	12	NA	GUT_GENOME001659	MGYG-HGUT-00258	d__Bacteria;p__Firmicutes_A;c__Clostridia;o__Oscillospirales;f__Acutalibacteraceae;g__Ruminococcus_E;s__Ruminococcus_E bromii_B	SRS1876701	SRP095580	Netherlands	Europe
GUT_GENOME160690	SchirmerM_2016__G88827__bin.6	CIBIO	MAG	1447589	378	4479	61.01	74.46	3.33	89.08	0	5.4	13	NA	GUT_GENOME159485	MGYG-HGUT-02720	d__Bacteria;p__Firmicutes_A;c__Clostridia;o__Oscillospirales;f__Oscillospiraceae;g__CAG-83;s__CAG-83 sp000435555	SRS1876701	SRP095580	Netherlands	Europe
GUT_GENOME160691	SchirmerM_2016__G88827__bin.9	CIBIO	MAG	2381048	461	6652	41.98	87.54	1.43	0	0	0	10	NA	GUT_GENOME001027	MGYG-HGUT-00189	d__Bacteria;p__Firmicutes_A;c__Clostridia;o__Lachnospirales;f__Lachnospiraceae;g__Coprococcus;s__Coprococcus sp900066115	SRS1876701	SRP095580	Netherlands	Europe
GUT_GENOME160692	SchirmerM_2016__G88828__bin.10	CIBIO	MAG	1114824	404	2779	48.39	63.5	1.29	94.96	0	0	13	NA	GUT_GENOME096175	MGYG-HGUT-01365	d__Bacteria;p__Firmicutes_C;c__Negativicutes;o__Acidaminococcales;f__Acidaminococcaceae;g__Phascolarctobacterium_A;s__Phascolarctobacterium_A succinatutens	SRS1876381	SRP095580	Netherlands	Europe
GUT_GENOME160693	SchirmerM_2016__G88828__bin.1	CIBIO	MAG	2597808	352	10540	55.79	93.54	0.91	94.96	99.67	69.03	19	NA	GUT_GENOME143211	MGYG-HGUT-02454	d__Bacteria;p__Verrucomicrobiota;c__Verrucomicrobiae;o__Verrucomicrobiales;f__Akkermansiaceae;g__Akkermansia;s__Akkermansia muciniphila	SRS1876381	SRP095580	Netherlands	Europe
GUT_GENOME160694	SchirmerM_2016__G88828__bin.2	CIBIO	MAG	2827254	458	8129	47.65	62.93	1.72	0	0	0	15	NA	GUT_GENOME205656	MGYG-HGUT-03094	d__Bacteria;p__Bacteroidota;c__Bacteroidia;o__Bacteroidales;f__Bacteroidaceae;g__Bacteroides_A;s__Bacteroides_A barnesiae	SRS1876381	SRP095580	Netherlands	Europe
GUT_GENOME160695	SchirmerM_2016__G88828__bin.8	CIBIO	MAG	1244896	455	2799	55.61	63.03	2.45	0	0	0	12	NA	GUT_GENOME095971	MGYG-HGUT-01302	d__Bacteria;p__Bacteroidota;c__Bacteroidia;o__Bacteroidales;f__Rikenellaceae;g__Alistipes;s__Alistipes putredinis	SRS1876381	SRP095580	Netherlands	Europe
GUT_GENOME160696	SchirmerM_2016__G88828__bin.9	CIBIO	MAG	1525823	546	2896	35.58	70.3	0.67	0	0	0	8	NA	GUT_GENOME251699	MGYG-HGUT-03954	d__Bacteria;p__Firmicutes_A;c__Clostridia;o__Lachnospirales;f__Lachnospiraceae;g__CAG-303;s__	SRS1876381	SRP095580	Netherlands	Europe
GUT_GENOME160697	SchirmerM_2016__G88829__bin.10	CIBIO	MAG	2715679	269	15358	55.79	97.28	0.68	0	0	0	18	NA	GUT_GENOME251083	MGYG-HGUT-03937	d__Bacteria;p__Firmicutes_A;c__Clostridia;o__Oscillospirales;f__Ruminococcaceae;g__Gemmiger;s__Gemmiger sp003476825	SRS1876296	SRP095580	Netherlands	Europe
GUT_GENOME160698	SchirmerM_2016__G88829__bin.12	CIBIO	MAG	1948545	474	4651	43.15	87.11	1.88	0	0	0	7	NA	GUT_GENOME143712	MGYG-HGUT-02492	d__Bacteria;p__Firmicutes_A;c__Clostridia;o__Lachnospirales;f__Lachnospiraceae;g__Agathobacter;s__Agathobacter rectalis	SRS1876296	SRP095580	Netherlands	Europe
GUT_GENOME160699	SchirmerM_2016__G88829__bin.14	CIBIO	MAG	3030825	558	7151	59.4	89.43	2.56	0	0	0	18	NA	GUT_GENOME000285	MGYG-HGUT-00074	d__Bacteria;p__Bacteroidota;c__Bacteroidia;o__Bacteroidales;f__Rikenellaceae;g__Alistipes;s__Alistipes onderdonkii	SRS1876296	SRP095580	Netherlands	Europe
GUT_GENOME160700	SchirmerM_2016__G88829__bin.15	CIBIO	MAG	1354049	26	86625	39.96	56.9	0.86	0	0	0	15	NA	GUT_GENOME001659	MGYG-HGUT-00258	d__Bacteria;p__Firmicutes_A;c__Clostridia;o__Oscillospirales;f__Acutalibacteraceae;g__Ruminococcus_E;s__Ruminococcus_E bromii_B	SRS1876296	SRP095580	Netherlands	Europe
GUT_GENOME160701	SchirmerM_2016__G88829__bin.19	CIBIO	MAG	1858043	436	4985	58.15	85.92	3.17	85.71	0	0	16	NA	GUT_GENOME140074	MGYG-HGUT-02272	d__Bacteria;p__Firmicutes_A;c__Clostridia;o__Oscillospirales;f__Ruminococcaceae;g__Faecalibacterium;s__Faecalibacterium prausnitzii_D	SRS1876296	SRP095580	Netherlands	Europe
GUT_GENOME160702	SchirmerM_2016__G88829__bin.21	CIBIO	MAG	2812644	332	12308	48.49	95.64	1.27	0	0	8.92	16	NA	GUT_GENOME001587	MGYG-HGUT-00251	d__Bacteria;p__Firmicutes_A;c__Clostridia;o__Lachnospirales;f__Lachnospiraceae;g__Fusicatenibacter;s__Fusicatenibacter saccharivorans	SRS1876296	SRP095580	Netherlands	Europe
GUT_GENOME160703	SchirmerM_2016__G88829__bin.23	CIBIO	MAG	1837927	282	9729	44.74	94.74	2.68	0	0	0	15	NA	GUT_GENOME266586	MGYG-HGUT-04323	d__Bacteria;p__Firmicutes_A;c__Clostridia;o__Oscillospirales;f__Acutalibacteraceae;g__CAG-180;s__CAG-180 sp000432435	SRS1876296	SRP095580	Netherlands	Europe
GUT_GENOME160704	SchirmerM_2016__G88829__bin.24	CIBIO	MAG	1155089	169	9172	47.21	60.42	0.32	0	0	0	13	NA	GUT_GENOME258044	MGYG-HGUT-04158	d__Bacteria;p__Firmicutes_C;c__Negativicutes;o__Veillonellales;f__Dialisteraceae;g__Dialister;s__Dialister invisus	SRS1876296	SRP095580	Netherlands	Europe
GUT_GENOME160705	SchirmerM_2016__G88829__bin.25	CIBIO	MAG	1540278	415	4091	58.37	77.76	3.6	0	0	0	15	NA	GUT_GENOME258268	MGYG-HGUT-04165	d__Bacteria;p__Firmicutes_A;c__Clostridia;o__Oscillospirales;f__Oscillospiraceae;g__ER4;s__ER4 sp003522105	SRS1876296	SRP095580	Netherlands	Europe
GUT_GENOME160706	SchirmerM_2016__G88829__bin.27	CIBIO	MAG	1503421	199	9966	59.5	72.1	2.29	0	0	0	17	NA	GUT_GENOME142522	MGYG-HGUT-02395	d__Bacteria;p__Actinobacteriota;c__Actinobacteria;o__Actinomycetales;f__Bifidobacteriaceae;g__Bifidobacterium;s__Bifidobacterium adolescentis	SRS1876296	SRP095580	Netherlands	Europe
GUT_GENOME160707	SchirmerM_2016__G88829__bin.2	CIBIO	MAG	2387738	159	20125	54.61	95.85	1.7	0	0	0	19	NA	GUT_GENOME022007	MGYG-HGUT-00667	d__Bacteria;p__Bacteroidota;c__Bacteroidia;o__Bacteroidales;f__Muribaculaceae;g__UBA7173;s__	SRS1876296	SRP095580	Netherlands	Europe
GUT_GENOME160708	SchirmerM_2016__G88829__bin.6	CIBIO	MAG	1202953	390	3331	32.82	79.11	0.8	0	0	34.95	11	NA	GUT_GENOME132205	MGYG-HGUT-02163	d__Archaea;p__Euryarchaeota;c__Methanobacteria;o__Methanobacteriales;f__Methanobacteriaceae;g__Methanobrevibacter_A;s__Methanobrevibacter_A smithii	SRS1876296	SRP095580	Netherlands	Europe
GUT_GENOME160709	SchirmerM_2016__G88829__bin.9	CIBIO	MAG	1804660	508	3886	45.43	67.4	0	0	0	0	6	NA	GUT_GENOME147164	MGYG-HGUT-02530	d__Bacteria;p__Firmicutes_A;c__Clostridia;o__Oscillospirales;f__Ruminococcaceae;g__Ruminiclostridium_E;s__Ruminiclostridium_E siraeum	SRS1876296	SRP095580	Netherlands	Europe
GUT_GENOME160710	SchirmerM_2016__G88830__bin.14	CIBIO	MAG	1724541	46	71131	40.4	88.26	0.34	0	64.12	0	20	NA	GUT_GENOME001659	MGYG-HGUT-00258	d__Bacteria;p__Firmicutes_A;c__Clostridia;o__Oscillospirales;f__Acutalibacteraceae;g__Ruminococcus_E;s__Ruminococcus_E bromii_B	SRS1876525	SRP095580	Netherlands	Europe
GUT_GENOME160711	SchirmerM_2016__G88830__bin.15	CIBIO	MAG	1520343	50	57606	45.63	78.86	0.34	0	0	0	17	NA	GUT_GENOME266586	MGYG-HGUT-04323	d__Bacteria;p__Firmicutes_A;c__Clostridia;o__Oscillospirales;f__Acutalibacteraceae;g__CAG-180;s__CAG-180 sp000432435	SRS1876525	SRP095580	Netherlands	Europe
GUT_GENOME160712	SchirmerM_2016__G88830__bin.20	CIBIO	MAG	1703335	417	4671	53.1	79.17	2.68	94.12	0	0	14	NA	GUT_GENOME066545	MGYG-HGUT-01021	d__Bacteria;p__Firmicutes_A;c__Clostridia;o__Oscillospirales;f__Ruminococcaceae;g__Ruminococcus_C;s__Ruminococcus_C sp000980705	SRS1876525	SRP095580	Netherlands	Europe
GUT_GENOME160713	SchirmerM_2016__G88830__bin.21	CIBIO	MAG	2449361	110	29837	42.18	92.35	0.24	0	0	7.52	15	NA	GUT_GENOME143712	MGYG-HGUT-02492	d__Bacteria;p__Firmicutes_A;c__Clostridia;o__Lachnospirales;f__Lachnospiraceae;g__Agathobacter;s__Agathobacter rectalis	SRS1876525	SRP095580	Netherlands	Europe
GUT_GENOME160714	SchirmerM_2016__G88830__bin.22	CIBIO	MAG	1295700	53	38738	46.55	63.29	0	0	0	0	19	NA	GUT_GENOME258044	MGYG-HGUT-04158	d__Bacteria;p__Firmicutes_C;c__Negativicutes;o__Veillonellales;f__Dialisteraceae;g__Dialister;s__Dialister invisus	SRS1876525	SRP095580	Netherlands	Europe
GUT_GENOME160715	SchirmerM_2016__G88830__bin.23	CIBIO	MAG	2698428	80	52350	43.76	97.97	1.76	0	0	5.4	17	NA	GUT_GENOME239728	MGYG-HGUT-03694	d__Bacteria;p__Firmicutes_A;c__Clostridia;o__Lachnospirales;f__Lachnospiraceae;g__Agathobacter;s__Agathobacter faecis	SRS1876525	SRP095580	Netherlands	Europe
GUT_GENOME160716	SchirmerM_2016__G88830__bin.27	CIBIO	MAG	1296703	36	79991	59.49	67.08	0.23	0	0	0	17	NA	GUT_GENOME142522	MGYG-HGUT-02395	d__Bacteria;p__Actinobacteriota;c__Actinobacteria;o__Actinomycetales;f__Bifidobacteriaceae;g__Bifidobacterium;s__Bifidobacterium adolescentis	SRS1876525	SRP095580	Netherlands	Europe
GUT_GENOME160717	SchirmerM_2016__G88830__bin.29	CIBIO	MAG	1961970	356	7120	37.43	89.33	1	0	0	0	8	NA	GUT_GENOME000113	MGYG-HGUT-00028	d__Bacteria;p__Firmicutes_A;c__Clostridia;o__Lachnospirales;f__Lachnospiraceae;g__Anaerostipes;s__Anaerostipes hadrus_A	SRS1876525	SRP095580	Netherlands	Europe
GUT_GENOME160718	SchirmerM_2016__G88830__bin.33	CIBIO	MAG	2916544	434	9204	42.25	87.56	1.9	0	0	0	16	NA	GUT_GENOME096067	MGYG-HGUT-01338	d__Bacteria;p__Firmicutes_A;c__Clostridia;o__Lachnospirales;f__Lachnospiraceae;g__Blautia_A;s__Blautia_A wexlerae	SRS1876525	SRP095580	Netherlands	Europe
GUT_GENOME160719	SchirmerM_2016__G88830__bin.34	CIBIO	MAG	2563696	180	21927	43.13	94.56	0	0	0	0	17	NA	GUT_GENOME140786	MGYG-HGUT-02321	d__Bacteria;p__Firmicutes_A;c__Clostridia;o__Oscillospirales;f__Ruminococcaceae;g__Ruminococcus_D;s__Ruminococcus_D bicirculans	SRS1876525	SRP095580	Netherlands	Europe
GUT_GENOME160720	SchirmerM_2016__G88830__bin.38	CIBIO	MAG	2081655	286	9865	62.93	92.47	0.91	0	0	0	20	NA	GUT_GENOME142525	MGYG-HGUT-02396	d__Bacteria;p__Actinobacteriota;c__Actinobacteria;o__Actinomycetales;f__Bifidobacteriaceae;g__Bifidobacterium;s__Bifidobacterium bifidum	SRS1876525	SRP095580	Netherlands	Europe
GUT_GENOME160721	SchirmerM_2016__G88830__bin.3	CIBIO	MAG	2820795	62	57493	44.33	95.97	0.67	0	11.42	0	19	NA	GUT_GENOME001379	MGYG-HGUT-00231	d__Bacteria;p__Firmicutes_A;c__Clostridia;o__Lachnospirales;f__Lachnospiraceae;g__Coprococcus;s__Coprococcus eutactus_A	SRS1876525	SRP095580	Netherlands	Europe
GUT_GENOME160722	SchirmerM_2016__G88830__bin.6	CIBIO	MAG	2242267	344	8302	56.57	91.88	1.49	0	11.48	0	17	NA	GUT_GENOME251083	MGYG-HGUT-03937	d__Bacteria;p__Firmicutes_A;c__Clostridia;o__Oscillospirales;f__Ruminococcaceae;g__Gemmiger;s__Gemmiger sp003476825	SRS1876525	SRP095580	Netherlands	Europe
GUT_GENOME160723	SchirmerM_2016__G88831__bin.10	CIBIO	MAG	1089631	54	45635	60.22	53.48	0.61	0	46.05	0	17	NA	GUT_GENOME142522	MGYG-HGUT-02395	d__Bacteria;p__Actinobacteriota;c__Actinobacteria;o__Actinomycetales;f__Bifidobacteriaceae;g__Bifidobacterium;s__Bifidobacterium adolescentis	SRS1876718	SRP095580	Netherlands	Europe
GUT_GENOME160724	SchirmerM_2016__G88831__bin.12	CIBIO	MAG	2213395	185	21004	42.73	95.85	0	0	70.58	11.15	16	NA	GUT_GENOME143712	MGYG-HGUT-02492	d__Bacteria;p__Firmicutes_A;c__Clostridia;o__Lachnospirales;f__Lachnospiraceae;g__Agathobacter;s__Agathobacter rectalis	SRS1876718	SRP095580	Netherlands	Europe
GUT_GENOME160725	SchirmerM_2016__G88831__bin.14	CIBIO	MAG	2812215	570	6051	59.27	88.91	2.62	0	0	0	16	NA	GUT_GENOME000285	MGYG-HGUT-00074	d__Bacteria;p__Bacteroidota;c__Bacteroidia;o__Bacteroidales;f__Rikenellaceae;g__Alistipes;s__Alistipes onderdonkii	SRS1876718	SRP095580	Netherlands	Europe
GUT_GENOME160726	SchirmerM_2016__G88831__bin.15	CIBIO	MAG	1971943	175	15709	41.27	98.99	0.67	0	0	0	16	NA	GUT_GENOME001659	MGYG-HGUT-00258	d__Bacteria;p__Firmicutes_A;c__Clostridia;o__Oscillospirales;f__Acutalibacteraceae;g__Ruminococcus_E;s__Ruminococcus_E bromii_B	SRS1876718	SRP095580	Netherlands	Europe
GUT_GENOME160727	SchirmerM_2016__G88831__bin.17	CIBIO	MAG	1828054	597	3303	58.13	53.75	0.37	0	0	0	17	NA	GUT_GENOME247421	MGYG-HGUT-03891	d__Bacteria;p__Firmicutes_A;c__Clostridia;o__Christensenellales;f__CAG-74;g__UBA11524;s__UBA11524 sp000437595	SRS1876718	SRP095580	Netherlands	Europe
GUT_GENOME160728	SchirmerM_2016__G88831__bin.18	CIBIO	MAG	1720691	519	3513	44.02	74.13	0.48	0	0	0	5	NA	GUT_GENOME140786	MGYG-HGUT-02321	d__Bacteria;p__Firmicutes_A;c__Clostridia;o__Oscillospirales;f__Ruminococcaceae;g__Ruminococcus_D;s__Ruminococcus_D bicirculans	SRS1876718	SRP095580	Netherlands	Europe
GUT_GENOME160729	SchirmerM_2016__G88831__bin.4	CIBIO	MAG	1584397	396	4743	48.65	60.66	0.7	0	0	0	9	NA	GUT_GENOME000166	MGYG-HGUT-00041	d__Bacteria;p__Firmicutes_A;c__Clostridia;o__Lachnospirales;f__Lachnospiraceae;g__Acetatifactor;s__Acetatifactor sp900066365	SRS1876718	SRP095580	Netherlands	Europe
GUT_GENOME160730	SchirmerM_2016__G88831__bin.5	CIBIO	MAG	2699645	165	24168	44.53	92.62	0.45	0	0	0	18	NA	GUT_GENOME001379	MGYG-HGUT-00231	d__Bacteria;p__Firmicutes_A;c__Clostridia;o__Lachnospirales;f__Lachnospiraceae;g__Coprococcus;s__Coprococcus eutactus_A	SRS1876718	SRP095580	Netherlands	Europe
GUT_GENOME160731	SchirmerM_2016__G88831__bin.6	CIBIO	MAG	2309149	500	5743	56.44	88.46	2.84	0	0	0	16	NA	GUT_GENOME251083	MGYG-HGUT-03937	d__Bacteria;p__Firmicutes_A;c__Clostridia;o__Oscillospirales;f__Ruminococcaceae;g__Gemmiger;s__Gemmiger sp003476825	SRS1876718	SRP095580	Netherlands	Europe
GUT_GENOME160732	SchirmerM_2016__G88831__bin.8	CIBIO	MAG	881751	49	28839	59.06	56.14	0	0	0	0	11	NA	GUT_GENOME142522	MGYG-HGUT-02395	d__Bacteria;p__Actinobacteriota;c__Actinobacteria;o__Actinomycetales;f__Bifidobacteriaceae;g__Bifidobacterium;s__Bifidobacterium adolescentis	SRS1876718	SRP095580	Netherlands	Europe
GUT_GENOME160733	SchirmerM_2016__G88831__bin.9	CIBIO	MAG	1796631	490	4158	49.76	68.46	2.69	0	0	0	15	NA	GUT_GENOME001587	MGYG-HGUT-00251	d__Bacteria;p__Firmicutes_A;c__Clostridia;o__Lachnospirales;f__Lachnospiraceae;g__Fusicatenibacter;s__Fusicatenibacter saccharivorans	SRS1876718	SRP095580	Netherlands	Europe
GUT_GENOME160734	SchirmerM_2016__G88832__bin.10	CIBIO	MAG	1783095	177	15691	43.82	95.46	0.26	0	0	0	11	NA	GUT_GENOME096055	MGYG-HGUT-01334	d__Bacteria;p__Firmicutes;c__Bacilli;o__Lactobacillales;f__Lactobacillaceae;g__Lactobacillus_B;s__Lactobacillus_B ruminis	SRS1876536	SRP095580	Netherlands	Europe
GUT_GENOME160735	SchirmerM_2016__G88832__bin.11	CIBIO	MAG	1688652	205	12762	60.14	93.33	0.7	0	0	0	20	NA	GUT_GENOME142522	MGYG-HGUT-02395	d__Bacteria;p__Actinobacteriota;c__Actinobacteria;o__Actinomycetales;f__Bifidobacteriaceae;g__Bifidobacterium;s__Bifidobacterium adolescentis	SRS1876536	SRP095580	Netherlands	Europe
GUT_GENOME160736	SchirmerM_2016__G88832__bin.14	CIBIO	MAG	1940954	198	15332	60.37	95.77	1.08	0	0	0	20	NA	GUT_GENOME161956	MGYG-HGUT-02746	d__Bacteria;p__Actinobacteriota;c__Coriobacteriia;o__Coriobacteriales;f__Coriobacteriaceae;g__Collinsella;s__	SRS1876536	SRP095580	Netherlands	Europe
GUT_GENOME160737	SchirmerM_2016__G88832__bin.15	CIBIO	MAG	1612146	462	3782	50.37	78.4	2.65	0	0	0	14	NA	GUT_GENOME096377	MGYG-HGUT-01440	d__Bacteria;p__Firmicutes_C;c__Negativicutes;o__Acidaminococcales;f__Acidaminococcaceae;g__Acidaminococcus;s__Acidaminococcus intestini	SRS1876536	SRP095580	Netherlands	Europe
GUT_GENOME160738	SchirmerM_2016__G88832__bin.2	CIBIO	MAG	1430145	59	49794	46.47	68.67	0	0	0	0	19	NA	GUT_GENOME258044	MGYG-HGUT-04158	d__Bacteria;p__Firmicutes_C;c__Negativicutes;o__Veillonellales;f__Dialisteraceae;g__Dialister;s__Dialister invisus	SRS1876536	SRP095580	Netherlands	Europe
GUT_GENOME160739	SchirmerM_2016__G88832__bin.5	CIBIO	MAG	2374704	406	7782	42.76	93.74	0.81	0	0	0	10	NA	GUT_GENOME143712	MGYG-HGUT-02492	d__Bacteria;p__Firmicutes_A;c__Clostridia;o__Lachnospirales;f__Lachnospiraceae;g__Agathobacter;s__Agathobacter rectalis	SRS1876536	SRP095580	Netherlands	Europe
GUT_GENOME160740	SchirmerM_2016__G88832__bin.6	CIBIO	MAG	3366144	276	17469	45.22	97.66	2.59	94.96	0	0	18	NA	GUT_GENOME140299	MGYG-HGUT-02293	d__Bacteria;p__Bacteroidota;c__Bacteroidia;o__Bacteroidales;f__Bacteroidaceae;g__Prevotella;s__Prevotella copri	SRS1876536	SRP095580	Netherlands	Europe
GUT_GENOME160741	SchirmerM_2016__G88832__bin.9	CIBIO	MAG	3299741	309	19287	43.3	96.85	4.22	0	16.44	5.44	16	NA	GUT_GENOME239728	MGYG-HGUT-03694	d__Bacteria;p__Firmicutes_A;c__Clostridia;o__Lachnospirales;f__Lachnospiraceae;g__Agathobacter;s__Agathobacter faecis	SRS1876536	SRP095580	Netherlands	Europe
GUT_GENOME160742	SchirmerM_2016__G88834__bin.10	CIBIO	MAG	4524199	235	33075	42.25	95.16	0.38	0	35.09	0	18	NA	GUT_GENOME143505	MGYG-HGUT-02478	d__Bacteria;p__Bacteroidota;c__Bacteroidia;o__Bacteroidales;f__Bacteroidaceae;g__Bacteroides_B;s__Bacteroides_B dorei	SRS1876469	SRP095580	Netherlands	Europe
GUT_GENOME160743	SchirmerM_2016__G88834__bin.11	CIBIO	MAG	1673839	440	4499	59.95	75.98	1.01	0	0	0	16	NA	GUT_GENOME000396	MGYG-HGUT-00085	d__Bacteria;p__Actinobacteriota;c__Coriobacteriia;o__Coriobacteriales;f__Coriobacteriaceae;g__Collinsella;s__Collinsella aerofaciens_F	SRS1876469	SRP095580	Netherlands	Europe
GUT_GENOME160744	SchirmerM_2016__G88834__bin.17	CIBIO	MAG	2010823	53	84522	59.81	98.11	0.61	0	0	0	20	NA	GUT_GENOME142522	MGYG-HGUT-02395	d__Bacteria;p__Actinobacteriota;c__Actinobacteria;o__Actinomycetales;f__Bifidobacteriaceae;g__Bifidobacterium;s__Bifidobacterium adolescentis	SRS1876469	SRP095580	Netherlands	Europe
GUT_GENOME160745	SchirmerM_2016__G88834__bin.19	CIBIO	MAG	2000256	141	22788	55.12	95.32	1.68	0	0	0	17	NA	GUT_GENOME095971	MGYG-HGUT-01302	d__Bacteria;p__Bacteroidota;c__Bacteroidia;o__Bacteroidales;f__Rikenellaceae;g__Alistipes;s__Alistipes putredinis	SRS1876469	SRP095580	Netherlands	Europe
GUT_GENOME160746	SchirmerM_2016__G88834__bin.20	CIBIO	MAG	2074302	41	84822	40.88	98.66	0.67	92.44	21.66	99.83	18	NA	GUT_GENOME001659	MGYG-HGUT-00258	d__Bacteria;p__Firmicutes_A;c__Clostridia;o__Oscillospirales;f__Acutalibacteraceae;g__Ruminococcus_E;s__Ruminococcus_E bromii_B	SRS1876469	SRP095580	Netherlands	Europe
GUT_GENOME160747	SchirmerM_2016__G88834__bin.2	CIBIO	MAG	1299104	440	3128	60.74	60.24	1.68	90.76	0	0	17	NA	GUT_GENOME159485	MGYG-HGUT-02720	d__Bacteria;p__Firmicutes_A;c__Clostridia;o__Oscillospirales;f__Oscillospiraceae;g__CAG-83;s__CAG-83 sp000435555	SRS1876469	SRP095580	Netherlands	Europe
GUT_GENOME160748	SchirmerM_2016__G88834__bin.3	CIBIO	MAG	2306565	374	8423	56	88.64	1.2	0	0	0	19	NA	GUT_GENOME143211	MGYG-HGUT-02454	d__Bacteria;p__Verrucomicrobiota;c__Verrucomicrobiae;o__Verrucomicrobiales;f__Akkermansiaceae;g__Akkermansia;s__Akkermansia muciniphila	SRS1876469	SRP095580	Netherlands	Europe
GUT_GENOME160749	SchirmerM_2016__G88834__bin.5	CIBIO	MAG	2207446	224	13626	42.66	77.19	0	0	0	0	15	NA	GUT_GENOME143712	MGYG-HGUT-02492	d__Bacteria;p__Firmicutes_A;c__Clostridia;o__Lachnospirales;f__Lachnospiraceae;g__Agathobacter;s__Agathobacter rectalis	SRS1876469	SRP095580	Netherlands	Europe
GUT_GENOME160750	SchirmerM_2016__G88835__bin.11	CIBIO	MAG	1225536	46	51710	59.52	58.69	0	0	0	0	15	NA	GUT_GENOME142522	MGYG-HGUT-02395	d__Bacteria;p__Actinobacteriota;c__Actinobacteria;o__Actinomycetales;f__Bifidobacteriaceae;g__Bifidobacterium;s__Bifidobacterium adolescentis	SRS1876474	SRP095580	Netherlands	Europe
GUT_GENOME160751	SchirmerM_2016__G88835__bin.12	CIBIO	MAG	2005673	354	8096	53.9	89.71	2.63	0	0	0	17	NA	GUT_GENOME238522	MGYG-HGUT-03656	d__Bacteria;p__Firmicutes_A;c__Clostridia;o__Oscillospirales;f__Acutalibacteraceae;g__UBA1417;s__UBA1417 sp003531055	SRS1876474	SRP095580	Netherlands	Europe
GUT_GENOME160752	SchirmerM_2016__G88835__bin.13	CIBIO	MAG	2137286	154	19484	59.7	96.92	1.7	94.12	0	10.63	18	NA	GUT_GENOME000152	MGYG-HGUT-00039	d__Bacteria;p__Firmicutes_A;c__Clostridia;o__Oscillospirales;f__Ruminococcaceae;g__Faecalibacterium;s__Faecalibacterium prausnitzii_H	SRS1876474	SRP095580	Netherlands	Europe
GUT_GENOME160753	SchirmerM_2016__G88835__bin.15	CIBIO	MAG	2264999	403	7494	49.5	88.56	1.27	0	0	0	13	NA	GUT_GENOME001587	MGYG-HGUT-00251	d__Bacteria;p__Firmicutes_A;c__Clostridia;o__Lachnospirales;f__Lachnospiraceae;g__Fusicatenibacter;s__Fusicatenibacter saccharivorans	SRS1876474	SRP095580	Netherlands	Europe
GUT_GENOME160754	SchirmerM_2016__G88835__bin.17	CIBIO	MAG	2506166	337	10069	56.03	94.84	0.91	0	0	0	17	NA	GUT_GENOME251083	MGYG-HGUT-03937	d__Bacteria;p__Firmicutes_A;c__Clostridia;o__Oscillospirales;f__Ruminococcaceae;g__Gemmiger;s__Gemmiger sp003476825	SRS1876474	SRP095580	Netherlands	Europe
GUT_GENOME160755	SchirmerM_2016__G88835__bin.1	CIBIO	MAG	1844024	410	5448	43.18	89.26	1.8	0	0	0	13	NA	GUT_GENOME143712	MGYG-HGUT-02492	d__Bacteria;p__Firmicutes_A;c__Clostridia;o__Lachnospirales;f__Lachnospiraceae;g__Agathobacter;s__Agathobacter rectalis	SRS1876474	SRP095580	Netherlands	Europe
GUT_GENOME160756	SchirmerM_2016__G88835__bin.20	CIBIO	MAG	2280714	682	3619	58.26	76.41	0.3	94.12	0	0	17	NA	GUT_GENOME247421	MGYG-HGUT-03891	d__Bacteria;p__Firmicutes_A;c__Clostridia;o__Christensenellales;f__CAG-74;g__UBA11524;s__UBA11524 sp000437595	SRS1876474	SRP095580	Netherlands	Europe
GUT_GENOME160757	SchirmerM_2016__G88835__bin.3	CIBIO	MAG	2113907	40	80639	40.87	99.33	0.67	92.44	70.52	99.83	17	NA	GUT_GENOME001659	MGYG-HGUT-00258	d__Bacteria;p__Firmicutes_A;c__Clostridia;o__Oscillospirales;f__Acutalibacteraceae;g__Ruminococcus_E;s__Ruminococcus_E bromii_B	SRS1876474	SRP095580	Netherlands	Europe
GUT_GENOME160758	SchirmerM_2016__G88836__bin.14	CIBIO	MAG	2671166	638	4773	45.19	56.72	0	0	0	0	13	NA	GUT_GENOME239725	MGYG-HGUT-03693	d__Bacteria;p__Bacteroidota;c__Bacteroidia;o__Bacteroidales;f__Bacteroidaceae;g__Bacteroides_A;s__Bacteroides_A plebeius_A	SRS1876600	SRP095580	Netherlands	Europe
GUT_GENOME160759	SchirmerM_2016__G88836__bin.15	CIBIO	MAG	2544606	244	14607	48.99	90.5	1.61	0	0	5.47	19	NA	GUT_GENOME001587	MGYG-HGUT-00251	d__Bacteria;p__Firmicutes_A;c__Clostridia;o__Lachnospirales;f__Lachnospiraceae;g__Fusicatenibacter;s__Fusicatenibacter saccharivorans	SRS1876600	SRP095580	Netherlands	Europe
GUT_GENOME160760	SchirmerM_2016__G88836__bin.17	CIBIO	MAG	1638873	610	2737	58.38	54.21	0.02	94.12	0	0	10	NA	GUT_GENOME247421	MGYG-HGUT-03891	d__Bacteria;p__Firmicutes_A;c__Clostridia;o__Christensenellales;f__CAG-74;g__UBA11524;s__UBA11524 sp000437595	SRS1876600	SRP095580	Netherlands	Europe
GUT_GENOME160761	SchirmerM_2016__G88836__bin.1	CIBIO	MAG	1976115	256	10487	55.36	91.35	3.61	0	0	0	19	NA	GUT_GENOME095971	MGYG-HGUT-01302	d__Bacteria;p__Bacteroidota;c__Bacteroidia;o__Bacteroidales;f__Rikenellaceae;g__Alistipes;s__Alistipes putredinis	SRS1876600	SRP095580	Netherlands	Europe
GUT_GENOME160762	SchirmerM_2016__G88836__bin.20	CIBIO	MAG	2158512	515	4726	56.38	84.58	2.38	0	0	0	10	NA	GUT_GENOME251083	MGYG-HGUT-03937	d__Bacteria;p__Firmicutes_A;c__Clostridia;o__Oscillospirales;f__Ruminococcaceae;g__Gemmiger;s__Gemmiger sp003476825	SRS1876600	SRP095580	Netherlands	Europe
GUT_GENOME160763	SchirmerM_2016__G88836__bin.21	CIBIO	MAG	2533985	133	30663	43.06	97.26	0	0	0	0	18	NA	GUT_GENOME140786	MGYG-HGUT-02321	d__Bacteria;p__Firmicutes_A;c__Clostridia;o__Oscillospirales;f__Ruminococcaceae;g__Ruminococcus_D;s__Ruminococcus_D bicirculans	SRS1876600	SRP095580	Netherlands	Europe
GUT_GENOME160764	SchirmerM_2016__G88836__bin.24	CIBIO	MAG	1845408	336	7127	60.04	82.82	3.74	94.12	0	0	13	NA	GUT_GENOME147678	MGYG-HGUT-02545	d__Bacteria;p__Firmicutes_A;c__Clostridia;o__Oscillospirales;f__Ruminococcaceae;g__Faecalibacterium;s__Faecalibacterium prausnitzii_G	SRS1876600	SRP095580	Netherlands	Europe
GUT_GENOME160765	SchirmerM_2016__G88836__bin.3	CIBIO	MAG	2156291	130	22982	38.87	97.99	0.34	91.6	0	0	18	NA	GUT_GENOME150720	MGYG-HGUT-02570	d__Bacteria;p__Firmicutes_A;c__Clostridia;o__Oscillospirales;f__Acutalibacteraceae;g__Ruminococcus_E;s__Ruminococcus_E sp003526955	SRS1876600	SRP095580	Netherlands	Europe
GUT_GENOME160766	SchirmerM_2016__G88836__bin.4	CIBIO	MAG	3200468	132	56497	43.22	97.95	2.24	0	21.07	5.44	15	NA	GUT_GENOME239728	MGYG-HGUT-03694	d__Bacteria;p__Firmicutes_A;c__Clostridia;o__Lachnospirales;f__Lachnospiraceae;g__Agathobacter;s__Agathobacter faecis	SRS1876600	SRP095580	Netherlands	Europe
GUT_GENOME160767	SchirmerM_2016__G88836__bin.7	CIBIO	MAG	1843246	451	4713	52.1	72.02	0.34	0	0	0	16	NA	GUT_GENOME140311	MGYG-HGUT-02295	d__Bacteria;p__Firmicutes_A;c__Clostridia;o__Oscillospirales;f__Ruminococcaceae;g__Ruminococcus_C;s__Ruminococcus_C callidus	SRS1876600	SRP095580	Netherlands	Europe
GUT_GENOME160768	SchirmerM_2016__G88836__bin.8	CIBIO	MAG	3588922	338	16487	48.11	82.46	4.62	0	0	0	17	NA	GUT_GENOME096083	MGYG-HGUT-01346	d__Bacteria;p__Bacteroidota;c__Bacteroidia;o__Bacteroidales;f__Bacteroidaceae;g__Bacteroides;s__Bacteroides uniformis	SRS1876600	SRP095580	Netherlands	Europe
GUT_GENOME160769	SchirmerM_2016__G88836__bin.9	CIBIO	MAG	2145246	253	11592	57.94	89.73	1.13	94.12	0	0	17	NA	GUT_GENOME140074	MGYG-HGUT-02272	d__Bacteria;p__Firmicutes_A;c__Clostridia;o__Oscillospirales;f__Ruminococcaceae;g__Faecalibacterium;s__Faecalibacterium prausnitzii_D	SRS1876600	SRP095580	Netherlands	Europe
GUT_GENOME160770	SchirmerM_2016__G88837__bin.10	CIBIO	MAG	2805700	453	9388	39.3	96.2	0	0	0	0	16	NA	GUT_GENOME106274	MGYG-HGUT-01756	d__Bacteria;p__Firmicutes_A;c__Clostridia;o__Oscillospirales;f__Ruminococcaceae;g__UBA1394;s__	SRS1876584	SRP095580	Netherlands	Europe
GUT_GENOME160771	SchirmerM_2016__G88837__bin.14	CIBIO	MAG	1317697	401	3621	59.69	64.3	0.92	0	0	0	17	NA	GUT_GENOME000396	MGYG-HGUT-00085	d__Bacteria;p__Actinobacteriota;c__Coriobacteriia;o__Coriobacteriales;f__Coriobacteriaceae;g__Collinsella;s__Collinsella aerofaciens_F	SRS1876584	SRP095580	Netherlands	Europe
GUT_GENOME160772	SchirmerM_2016__G88837__bin.16	CIBIO	MAG	1468198	482	3267	55.42	63.47	1.15	0	0	0	14	NA	GUT_GENOME095971	MGYG-HGUT-01302	d__Bacteria;p__Bacteroidota;c__Bacteroidia;o__Bacteroidales;f__Rikenellaceae;g__Alistipes;s__Alistipes putredinis	SRS1876584	SRP095580	Netherlands	Europe
GUT_GENOME160773	SchirmerM_2016__G88837__bin.17	CIBIO	MAG	1966235	76	43663	44.32	70.69	0	0	0	0	16	NA	GUT_GENOME147164	MGYG-HGUT-02530	d__Bacteria;p__Firmicutes_A;c__Clostridia;o__Oscillospirales;f__Ruminococcaceae;g__Ruminiclostridium_E;s__Ruminiclostridium_E siraeum	SRS1876584	SRP095580	Netherlands	Europe
GUT_GENOME160774	SchirmerM_2016__G88837__bin.1	CIBIO	MAG	2614940	305	12902	55.92	97.45	0.68	0	0	0	20	NA	GUT_GENOME143211	MGYG-HGUT-02454	d__Bacteria;p__Verrucomicrobiota;c__Verrucomicrobiae;o__Verrucomicrobiales;f__Akkermansiaceae;g__Akkermansia;s__Akkermansia muciniphila	SRS1876584	SRP095580	Netherlands	Europe
GUT_GENOME160775	SchirmerM_2016__G88837__bin.8	CIBIO	MAG	2065286	91	43457	41.44	98.66	1.68	92.44	0	0	17	NA	GUT_GENOME001659	MGYG-HGUT-00258	d__Bacteria;p__Firmicutes_A;c__Clostridia;o__Oscillospirales;f__Acutalibacteraceae;g__Ruminococcus_E;s__Ruminococcus_E bromii_B	SRS1876584	SRP095580	Netherlands	Europe
GUT_GENOME160776	SchirmerM_2016__G88837__bin.9	CIBIO	MAG	2908137	252	20616	41.72	94.69	0.6	0	0	11.01	16	NA	GUT_GENOME143712	MGYG-HGUT-02492	d__Bacteria;p__Firmicutes_A;c__Clostridia;o__Lachnospirales;f__Lachnospiraceae;g__Agathobacter;s__Agathobacter rectalis	SRS1876584	SRP095580	Netherlands	Europe
GUT_GENOME160777	SchirmerM_2016__G88838__bin.10	CIBIO	MAG	4073611	209	31600	46.94	94.24	2.79	0	0	0	18	NA	GUT_GENOME096083	MGYG-HGUT-01346	d__Bacteria;p__Bacteroidota;c__Bacteroidia;o__Bacteroidales;f__Bacteroidaceae;g__Bacteroides;s__Bacteroides uniformis	SRS1876349	SRP095580	Netherlands	Europe
GUT_GENOME160778	SchirmerM_2016__G88838__bin.11	CIBIO	MAG	1228687	424	3019	55.64	65.1	2.4	0	0	0	14	NA	GUT_GENOME095971	MGYG-HGUT-01302	d__Bacteria;p__Bacteroidota;c__Bacteroidia;o__Bacteroidales;f__Rikenellaceae;g__Alistipes;s__Alistipes putredinis	SRS1876349	SRP095580	Netherlands	Europe
GUT_GENOME160779	SchirmerM_2016__G88838__bin.14	CIBIO	MAG	2064160	301	10049	59.84	96.49	2.49	0	0	8.07	19	NA	GUT_GENOME142522	MGYG-HGUT-02395	d__Bacteria;p__Actinobacteriota;c__Actinobacteria;o__Actinomycetales;f__Bifidobacteriaceae;g__Bifidobacterium;s__Bifidobacterium adolescentis	SRS1876349	SRP095580	Netherlands	Europe
GUT_GENOME160780	SchirmerM_2016__G88838__bin.15	CIBIO	MAG	2601748	518	6313	58.28	86.22	1.82	94.12	16.24	0	18	NA	GUT_GENOME247421	MGYG-HGUT-03891	d__Bacteria;p__Firmicutes_A;c__Clostridia;o__Christensenellales;f__CAG-74;g__UBA11524;s__UBA11524 sp000437595	SRS1876349	SRP095580	Netherlands	Europe
GUT_GENOME160781	SchirmerM_2016__G88838__bin.16	CIBIO	MAG	1856914	398	5989	60.74	84.02	4.93	94.12	22.96	5.47	19	NA	GUT_GENOME001115	MGYG-HGUT-00195	d__Bacteria;p__Firmicutes_A;c__Clostridia;o__Oscillospirales;f__Ruminococcaceae;g__Faecalibacterium;s__Faecalibacterium prausnitzii_E	SRS1876349	SRP095580	Netherlands	Europe
GUT_GENOME160782	SchirmerM_2016__G88838__bin.17	CIBIO	MAG	4386984	725	9055	38.15	79.28	0	0	0	14.56	18	NA	GUT_GENOME091092	MGYG-HGUT-01186	d__Bacteria;p__Firmicutes_A;c__Clostridia;o__Lachnospirales;f__Lachnospiraceae;g__Agathobacter;s__	SRS1876349	SRP095580	Netherlands	Europe
GUT_GENOME160783	SchirmerM_2016__G88838__bin.18	CIBIO	MAG	2738202	88	58349	53.45	96.49	0.19	0	0	0	18	NA	GUT_GENOME007566	MGYG-HGUT-00353	d__Bacteria;p__Bacteroidota;c__Bacteroidia;o__Bacteroidales;f__Muribaculaceae;g__UBA7173;s__	SRS1876349	SRP095580	Netherlands	Europe
GUT_GENOME160784	SchirmerM_2016__G88838__bin.19	CIBIO	MAG	2110879	203	15941	42.76	93.93	0.48	0	0	14.53	17	NA	GUT_GENOME143712	MGYG-HGUT-02492	d__Bacteria;p__Firmicutes_A;c__Clostridia;o__Lachnospirales;f__Lachnospiraceae;g__Agathobacter;s__Agathobacter rectalis	SRS1876349	SRP095580	Netherlands	Europe
GUT_GENOME160785	SchirmerM_2016__G88838__bin.1	CIBIO	MAG	2493981	210	20149	44.74	94.02	0.78	0	0	10.74	15	NA	GUT_GENOME001379	MGYG-HGUT-00231	d__Bacteria;p__Firmicutes_A;c__Clostridia;o__Lachnospirales;f__Lachnospiraceae;g__Coprococcus;s__Coprococcus eutactus_A	SRS1876349	SRP095580	Netherlands	Europe
GUT_GENOME160786	SchirmerM_2016__G88838__bin.21	CIBIO	MAG	3025807	315	14037	45.3	78.95	3.45	0	0	0	17	NA	GUT_GENOME239725	MGYG-HGUT-03693	d__Bacteria;p__Bacteroidota;c__Bacteroidia;o__Bacteroidales;f__Bacteroidaceae;g__Bacteroides_A;s__Bacteroides_A plebeius_A	SRS1876349	SRP095580	Netherlands	Europe
GUT_GENOME160787	SchirmerM_2016__G88838__bin.23	CIBIO	MAG	2088035	435	5677	42.27	77.1	0.41	0	0	0	7	NA	GUT_GENOME001027	MGYG-HGUT-00189	d__Bacteria;p__Firmicutes_A;c__Clostridia;o__Lachnospirales;f__Lachnospiraceae;g__Coprococcus;s__Coprococcus sp900066115	SRS1876349	SRP095580	Netherlands	Europe
GUT_GENOME160788	SchirmerM_2016__G88838__bin.26	CIBIO	MAG	2389462	50	85797	54.93	95.28	0.75	0	0	0	17	NA	GUT_GENOME022007	MGYG-HGUT-00667	d__Bacteria;p__Bacteroidota;c__Bacteroidia;o__Bacteroidales;f__Muribaculaceae;g__UBA7173;s__	SRS1876349	SRP095580	Netherlands	Europe
GUT_GENOME160789	SchirmerM_2016__G88838__bin.27	CIBIO	MAG	3243925	327	15235	48.82	96.57	1.23	0	0	0	20	NA	GUT_GENOME277334	MGYG-HGUT-04490	d__Bacteria;p__Bacteroidota;c__Bacteroidia;o__Bacteroidales;f__Muribaculaceae;g__Muribaculum;s__Muribaculum sp003150235	SRS1876349	SRP095580	Netherlands	Europe
GUT_GENOME160790	SchirmerM_2016__G88838__bin.4	CIBIO	MAG	2830561	567	5953	48.39	87.36	1.51	0	0	0	14	NA	GUT_GENOME007568	MGYG-HGUT-00354	d__Bacteria;p__Bacteroidota;c__Bacteroidia;o__Bacteroidales;f__Muribaculaceae;g__CAG-485;s__CAG-485 sp001701295	SRS1876349	SRP095580	Netherlands	Europe
GUT_GENOME160791	SchirmerM_2016__G88839__bin.11	CIBIO	MAG	2545927	251	14049	45.63	77.97	1.17	0	0	0	15	NA	GUT_GENOME140299	MGYG-HGUT-02293	d__Bacteria;p__Bacteroidota;c__Bacteroidia;o__Bacteroidales;f__Bacteroidaceae;g__Prevotella;s__Prevotella copri	SRS1876416	SRP095580	Netherlands	Europe
GUT_GENOME160792	SchirmerM_2016__G88839__bin.13	CIBIO	MAG	2005766	485	4887	46.01	68.29	2.34	0	0	0	6	NA	GUT_GENOME000676	MGYG-HGUT-00142	d__Bacteria;p__Firmicutes_A;c__Clostridia;o__Lachnospirales;f__Lachnospiraceae;g__Blautia_A;s__Blautia_A massiliensis	SRS1876416	SRP095580	Netherlands	Europe
GUT_GENOME160793	SchirmerM_2016__G88839__bin.15	CIBIO	MAG	1768373	290	8460	41.49	96.53	2.57	0	0	0	19	NA	GUT_GENOME001659	MGYG-HGUT-00258	d__Bacteria;p__Firmicutes_A;c__Clostridia;o__Oscillospirales;f__Acutalibacteraceae;g__Ruminococcus_E;s__Ruminococcus_E bromii_B	SRS1876416	SRP095580	Netherlands	Europe
GUT_GENOME160794	SchirmerM_2016__G88839__bin.17	CIBIO	MAG	2296528	519	5308	49.14	81.47	3.16	0	0	0	15	NA	GUT_GENOME001587	MGYG-HGUT-00251	d__Bacteria;p__Firmicutes_A;c__Clostridia;o__Lachnospirales;f__Lachnospiraceae;g__Fusicatenibacter;s__Fusicatenibacter saccharivorans	SRS1876416	SRP095580	Netherlands	Europe
GUT_GENOME160795	SchirmerM_2016__G88839__bin.1	CIBIO	MAG	1811909	369	6105	60.22	84.67	0.61	0	0	0	16	NA	GUT_GENOME095938	MGYG-HGUT-01292	d__Bacteria;p__Actinobacteriota;c__Actinobacteria;o__Actinomycetales;f__Bifidobacteriaceae;g__Bifidobacterium;s__Bifidobacterium infantis	SRS1876416	SRP095580	Netherlands	Europe
GUT_GENOME160796	SchirmerM_2016__G88839__bin.3	CIBIO	MAG	1962878	296	9736	59.87	90.59	3.23	0	0	0	20	NA	GUT_GENOME158521	MGYG-HGUT-02690	d__Bacteria;p__Actinobacteriota;c__Coriobacteriia;o__Coriobacteriales;f__Coriobacteriaceae;g__Collinsella;s__	SRS1876416	SRP095580	Netherlands	Europe
GUT_GENOME160797	SchirmerM_2016__G88839__bin.4	CIBIO	MAG	2005412	64	74896	59.61	97.27	0.3	0	0	0	20	NA	GUT_GENOME142522	MGYG-HGUT-02395	d__Bacteria;p__Actinobacteriota;c__Actinobacteria;o__Actinomycetales;f__Bifidobacteriaceae;g__Bifidobacterium;s__Bifidobacterium adolescentis	SRS1876416	SRP095580	Netherlands	Europe
GUT_GENOME160798	SchirmerM_2016__G88839__bin.5	CIBIO	MAG	1729055	426	4877	34.86	82.55	1.65	0	0	0	15	NA	GUT_GENOME001602	MGYG-HGUT-00253	d__Bacteria;p__Firmicutes;c__Bacilli;o__Erysipelotrichales;f__Erysipelotrichaceae;g__Holdemanella;s__Holdemanella sp002299315	SRS1876416	SRP095580	Netherlands	Europe
GUT_GENOME160799	SchirmerM_2016__G88839__bin.8	CIBIO	MAG	1755081	428	4778	59.36	75.54	4.31	94.12	0	0	15	NA	GUT_GENOME000092	MGYG-HGUT-00022	d__Bacteria;p__Firmicutes_A;c__Clostridia;o__Oscillospirales;f__Ruminococcaceae;g__Faecalibacterium;s__Faecalibacterium prausnitzii_C	SRS1876416	SRP095580	Netherlands	Europe
GUT_GENOME160800	SchirmerM_2016__G88839__bin.9	CIBIO	MAG	1471494	401	4029	48.31	67.35	2.63	0	0	0	18	NA	GUT_GENOME096175	MGYG-HGUT-01365	d__Bacteria;p__Firmicutes_C;c__Negativicutes;o__Acidaminococcales;f__Acidaminococcaceae;g__Phascolarctobacterium_A;s__Phascolarctobacterium_A succinatutens	SRS1876416	SRP095580	Netherlands	Europe
GUT_GENOME160801	SchirmerM_2016__G88840__bin.11	CIBIO	MAG	1906460	424	5457	42.85	83.67	1.04	0	0	0	17	NA	GUT_GENOME143712	MGYG-HGUT-02492	d__Bacteria;p__Firmicutes_A;c__Clostridia;o__Lachnospirales;f__Lachnospiraceae;g__Agathobacter;s__Agathobacter rectalis	SRS1876713	SRP095580	Netherlands	Europe
GUT_GENOME160802	SchirmerM_2016__G88840__bin.1	CIBIO	MAG	2738060	107	37936	45.89	94.59	1.18	0	0	0	18	NA	GUT_GENOME140299	MGYG-HGUT-02293	d__Bacteria;p__Bacteroidota;c__Bacteroidia;o__Bacteroidales;f__Bacteroidaceae;g__Prevotella;s__Prevotella copri	SRS1876713	SRP095580	Netherlands	Europe
GUT_GENOME160803	SchirmerM_2016__G88840__bin.3	CIBIO	MAG	1551489	461	3634	51	76.67	2.01	0	0	0	17	NA	GUT_GENOME096252	MGYG-HGUT-01397	d__Bacteria;p__Firmicutes_C;c__Negativicutes;o__Veillonellales;f__Dialisteraceae;g__Dialister;s__Dialister succinatiphilus	SRS1876713	SRP095580	Netherlands	Europe
GUT_GENOME160804	SchirmerM_2016__G88840__bin.5	CIBIO	MAG	2335752	469	5994	44.92	83.2	0.67	0	0	0	9	NA	GUT_GENOME001379	MGYG-HGUT-00231	d__Bacteria;p__Firmicutes_A;c__Clostridia;o__Lachnospirales;f__Lachnospiraceae;g__Coprococcus;s__Coprococcus eutactus_A	SRS1876713	SRP095580	Netherlands	Europe
GUT_GENOME160805	SchirmerM_2016__G88840__bin.7	CIBIO	MAG	2425546	598	4638	48.7	60.32	1.48	0	0	0	7	NA	GUT_GENOME096083	MGYG-HGUT-01346	d__Bacteria;p__Bacteroidota;c__Bacteroidia;o__Bacteroidales;f__Bacteroidaceae;g__Bacteroides;s__Bacteroides uniformis	SRS1876713	SRP095580	Netherlands	Europe
GUT_GENOME160806	SchirmerM_2016__G88840__bin.8	CIBIO	MAG	1390990	412	3552	38.33	67.81	2.07	0	0	0	7	NA	GUT_GENOME147149	MGYG-HGUT-02528	d__Bacteria;p__Firmicutes_A;c__Clostridia;o__Lachnospirales;f__Lachnospiraceae;g__Anaerostipes;s__Anaerostipes hadrus	SRS1876713	SRP095580	Netherlands	Europe
GUT_GENOME160807	SchirmerM_2016__G88840__bin.9	CIBIO	MAG	2247124	218	14733	38.89	97.99	0.34	0	0	0	14	NA	GUT_GENOME150720	MGYG-HGUT-02570	d__Bacteria;p__Firmicutes_A;c__Clostridia;o__Oscillospirales;f__Acutalibacteraceae;g__Ruminococcus_E;s__Ruminococcus_E sp003526955	SRS1876713	SRP095580	Netherlands	Europe
GUT_GENOME160808	SchirmerM_2016__G88842__bin.10	CIBIO	MAG	1193430	37	50083	47.13	59.49	0	0	0	99.76	19	NA	GUT_GENOME258044	MGYG-HGUT-04158	d__Bacteria;p__Firmicutes_C;c__Negativicutes;o__Veillonellales;f__Dialisteraceae;g__Dialister;s__Dialister invisus	SRS1876704	SRP095580	Netherlands	Europe
GUT_GENOME160809	SchirmerM_2016__G88842__bin.12	CIBIO	MAG	3043093	276	17814	45.77	69.83	3.45	94.96	0	10.53	14	NA	GUT_GENOME140299	MGYG-HGUT-02293	d__Bacteria;p__Bacteroidota;c__Bacteroidia;o__Bacteroidales;f__Bacteroidaceae;g__Prevotella;s__Prevotella copri	SRS1876704	SRP095580	Netherlands	Europe
GUT_GENOME160810	SchirmerM_2016__G88842__bin.15	CIBIO	MAG	2161158	313	9790	58.63	92.04	1.59	94.12	0	0	17	NA	GUT_GENOME095967	MGYG-HGUT-01300	d__Bacteria;p__Firmicutes_A;c__Clostridia;o__Oscillospirales;f__Ruminococcaceae;g__Faecalibacterium;s__Faecalibacterium prausnitzii_K	SRS1876704	SRP095580	Netherlands	Europe
GUT_GENOME160811	SchirmerM_2016__G88842__bin.17	CIBIO	MAG	3038825	121	53650	43.61	98.06	2.17	0	28.9	0	18	NA	GUT_GENOME239728	MGYG-HGUT-03694	d__Bacteria;p__Firmicutes_A;c__Clostridia;o__Lachnospirales;f__Lachnospiraceae;g__Agathobacter;s__Agathobacter faecis	SRS1876704	SRP095580	Netherlands	Europe
GUT_GENOME160812	SchirmerM_2016__G88842__bin.1	CIBIO	MAG	1951112	609	3444	43.61	73.69	1.2	0	0	0	9	NA	GUT_GENOME140786	MGYG-HGUT-02321	d__Bacteria;p__Firmicutes_A;c__Clostridia;o__Oscillospirales;f__Ruminococcaceae;g__Ruminococcus_D;s__Ruminococcus_D bicirculans	SRS1876704	SRP095580	Netherlands	Europe
GUT_GENOME160813	SchirmerM_2016__G88842__bin.2	CIBIO	MAG	2362092	175	21054	47.12	77.76	1.72	0	0	0	16	NA	GUT_GENOME108259	MGYG-HGUT-01770	d__Bacteria;p__Bacteroidota;c__Bacteroidia;o__Bacteroidales;f__Bacteroidaceae;g__Prevotella;s__Prevotella sp900313215	SRS1876704	SRP095580	Netherlands	Europe
GUT_GENOME160814	SchirmerM_2016__G88842__bin.3	CIBIO	MAG	1473030	483	3229	43.34	69.57	1.04	0	0	0	4	NA	GUT_GENOME143712	MGYG-HGUT-02492	d__Bacteria;p__Firmicutes_A;c__Clostridia;o__Lachnospirales;f__Lachnospiraceae;g__Agathobacter;s__Agathobacter rectalis	SRS1876704	SRP095580	Netherlands	Europe
GUT_GENOME160815	SchirmerM_2016__G88842__bin.9	CIBIO	MAG	1945202	400	5823	55.85	83.68	2.28	0	0	0	12	NA	GUT_GENOME112856	MGYG-HGUT-01866	d__Bacteria;p__Bacteroidota;c__Bacteroidia;o__Bacteroidales;f__Bacteroidaceae;g__Prevotella;s__Prevotella sp003447235	SRS1876704	SRP095580	Netherlands	Europe
GUT_GENOME160816	SchirmerM_2016__G88843__bin.13	CIBIO	MAG	2205499	231	14402	60.04	98.36	2.3	0	0	0	18	NA	GUT_GENOME095938	MGYG-HGUT-01292	d__Bacteria;p__Actinobacteriota;c__Actinobacteria;o__Actinomycetales;f__Bifidobacteriaceae;g__Bifidobacterium;s__Bifidobacterium infantis	SRS1876649	SRP095580	Netherlands	Europe
GUT_GENOME160817	SchirmerM_2016__G88843__bin.14	CIBIO	MAG	1788684	196	14452	62.69	91.05	1.54	0	0	0	14	NA	GUT_GENOME280620	MGYG-HGUT-04526	d__Bacteria;p__Firmicutes_A;c__Clostridia;o__Oscillospirales;f__Oscillospiraceae;g__CAG-103;s__CAG-103 sp000432375	SRS1876649	SRP095580	Netherlands	Europe
GUT_GENOME160818	SchirmerM_2016__G88843__bin.15	CIBIO	MAG	1550754	504	3266	55.67	72.57	2.4	0	0	0	12	NA	GUT_GENOME095971	MGYG-HGUT-01302	d__Bacteria;p__Bacteroidota;c__Bacteroidia;o__Bacteroidales;f__Rikenellaceae;g__Alistipes;s__Alistipes putredinis	SRS1876649	SRP095580	Netherlands	Europe
GUT_GENOME160819	SchirmerM_2016__G88843__bin.17	CIBIO	MAG	3055589	172	25784	58.11	99.3	1.17	94.12	70.38	41.88	20	NA	GUT_GENOME247421	MGYG-HGUT-03891	d__Bacteria;p__Firmicutes_A;c__Clostridia;o__Christensenellales;f__CAG-74;g__UBA11524;s__UBA11524 sp000437595	SRS1876649	SRP095580	Netherlands	Europe
GUT_GENOME160820	SchirmerM_2016__G88843__bin.19	CIBIO	MAG	2025574	607	3673	48.7	67.8	2.35	0	0	0	8	NA	GUT_GENOME001587	MGYG-HGUT-00251	d__Bacteria;p__Firmicutes_A;c__Clostridia;o__Lachnospirales;f__Lachnospiraceae;g__Fusicatenibacter;s__Fusicatenibacter saccharivorans	SRS1876649	SRP095580	Netherlands	Europe
GUT_GENOME160821	SchirmerM_2016__G88843__bin.3	CIBIO	MAG	2534880	280	13535	56.43	96.26	0.68	0	0	0	14	NA	GUT_GENOME251083	MGYG-HGUT-03937	d__Bacteria;p__Firmicutes_A;c__Clostridia;o__Oscillospirales;f__Ruminococcaceae;g__Gemmiger;s__Gemmiger sp003476825	SRS1876649	SRP095580	Netherlands	Europe
GUT_GENOME160822	SchirmerM_2016__G88843__bin.5	CIBIO	MAG	2084836	208	16269	42.83	94.46	0.48	0	0	0	16	NA	GUT_GENOME143712	MGYG-HGUT-02492	d__Bacteria;p__Firmicutes_A;c__Clostridia;o__Lachnospirales;f__Lachnospiraceae;g__Agathobacter;s__Agathobacter rectalis	SRS1876649	SRP095580	Netherlands	Europe
GUT_GENOME160823	SchirmerM_2016__G88844__bin.11	CIBIO	MAG	4977932	816	8846	37.61	96.64	4.43	0	52.51	10.94	18	NA	GUT_GENOME001689	MGYG-HGUT-00262	d__Bacteria;p__Firmicutes_A;c__Clostridia;o__Lachnospirales;f__Lachnospiraceae;g__Eubacterium_E;s__Eubacterium_E hallii	SRS1876478	SRP095580	Netherlands	Europe
GUT_GENOME160824	SchirmerM_2016__G88844__bin.12	CIBIO	MAG	1054511	220	5900	47.54	50.4	0	0	0	0	8	NA	GUT_GENOME258044	MGYG-HGUT-04158	d__Bacteria;p__Firmicutes_C;c__Negativicutes;o__Veillonellales;f__Dialisteraceae;g__Dialister;s__Dialister invisus	SRS1876478	SRP095580	Netherlands	Europe
GUT_GENOME160825	SchirmerM_2016__G88844__bin.14	CIBIO	MAG	2027225	176	20457	60.18	97.04	1.08	0	0	0	19	NA	GUT_GENOME161956	MGYG-HGUT-02746	d__Bacteria;p__Actinobacteriota;c__Coriobacteriia;o__Coriobacteriales;f__Coriobacteriaceae;g__Collinsella;s__	SRS1876478	SRP095580	Netherlands	Europe
GUT_GENOME160826	SchirmerM_2016__G88844__bin.15	CIBIO	MAG	1211255	131	13277	59.43	57.89	0	0	0	0	15	NA	GUT_GENOME142522	MGYG-HGUT-02395	d__Bacteria;p__Actinobacteriota;c__Actinobacteria;o__Actinomycetales;f__Bifidobacteriaceae;g__Bifidobacterium;s__Bifidobacterium adolescentis	SRS1876478	SRP095580	Netherlands	Europe
GUT_GENOME160827	SchirmerM_2016__G88844__bin.19	CIBIO	MAG	2348780	129	23416	42.29	96.62	0	0	0	0	15	NA	GUT_GENOME143712	MGYG-HGUT-02492	d__Bacteria;p__Firmicutes_A;c__Clostridia;o__Lachnospirales;f__Lachnospiraceae;g__Agathobacter;s__Agathobacter rectalis	SRS1876478	SRP095580	Netherlands	Europe
GUT_GENOME160828	SchirmerM_2016__G88844__bin.1	CIBIO	MAG	2012527	152	22852	42.21	91.23	0.78	0	0	0	13	NA	GUT_GENOME000149	MGYG-HGUT-00038	d__Bacteria;p__Firmicutes_A;c__Clostridia;o__Lachnospirales;f__Lachnospiraceae;g__Dorea;s__Dorea longicatena	SRS1876478	SRP095580	Netherlands	Europe
GUT_GENOME160829	SchirmerM_2016__G88844__bin.22	CIBIO	MAG	4292578	296	23922	42.18	95.93	1.12	0	0	10.94	19	NA	GUT_GENOME143505	MGYG-HGUT-02478	d__Bacteria;p__Bacteroidota;c__Bacteroidia;o__Bacteroidales;f__Bacteroidaceae;g__Bacteroides_B;s__Bacteroides_B dorei	SRS1876478	SRP095580	Netherlands	Europe
GUT_GENOME160830	SchirmerM_2016__G88844__bin.23	CIBIO	MAG	1548430	33	76291	62.85	71.47	1.57	0	0	0	17	NA	GUT_GENOME142525	MGYG-HGUT-02396	d__Bacteria;p__Actinobacteriota;c__Actinobacteria;o__Actinomycetales;f__Bifidobacteriaceae;g__Bifidobacterium;s__Bifidobacterium bifidum	SRS1876478	SRP095580	Netherlands	Europe
GUT_GENOME160831	SchirmerM_2016__G88844__bin.26	CIBIO	MAG	2778892	377	9756	47.26	87.17	1.55	0	0	0	15	NA	GUT_GENOME239662	MGYG-HGUT-03681	d__Bacteria;p__Bacteroidota;c__Bacteroidia;o__Bacteroidales;f__Bacteroidaceae;g__Bacteroides;s__Bacteroides stercoris	SRS1876478	SRP095580	Netherlands	Europe
GUT_GENOME160832	SchirmerM_2016__G88844__bin.3	CIBIO	MAG	2758794	292	13529	48.67	95.99	1.53	0	0	5.54	17	NA	GUT_GENOME001587	MGYG-HGUT-00251	d__Bacteria;p__Firmicutes_A;c__Clostridia;o__Lachnospirales;f__Lachnospiraceae;g__Fusicatenibacter;s__Fusicatenibacter saccharivorans	SRS1876478	SRP095580	Netherlands	Europe
GUT_GENOME160833	SchirmerM_2016__G88844__bin.4	CIBIO	MAG	2169056	193	18703	37.36	92.95	1.45	0	0	10.94	15	NA	GUT_GENOME000113	MGYG-HGUT-00028	d__Bacteria;p__Firmicutes_A;c__Clostridia;o__Lachnospirales;f__Lachnospiraceae;g__Anaerostipes;s__Anaerostipes hadrus_A	SRS1876478	SRP095580	Netherlands	Europe
GUT_GENOME160834	SchirmerM_2016__G88844__bin.8	CIBIO	MAG	2275815	464	5976	60.57	86.26	0.11	94.96	0	5.23	16	NA	GUT_GENOME000367	MGYG-HGUT-00084	d__Bacteria;p__Firmicutes_A;c__Clostridia;o__Oscillospirales;f__Ruminococcaceae;g__Gemmiger;s__Gemmiger formicilis	SRS1876478	SRP095580	Netherlands	Europe
GUT_GENOME160835	SchirmerM_2016__G88845__bin.11	CIBIO	MAG	3120325	306	18133	41.35	97.79	0	0	0	0	15	NA	GUT_GENOME000149	MGYG-HGUT-00038	d__Bacteria;p__Firmicutes_A;c__Clostridia;o__Lachnospirales;f__Lachnospiraceae;g__Dorea;s__Dorea longicatena	SRS1876313	SRP095580	Netherlands	Europe
GUT_GENOME160836	SchirmerM_2016__G88845__bin.14	CIBIO	MAG	2047133	332	8673	44.45	96.37	1.72	93.28	0	0	19	NA	GUT_GENOME233517	MGYG-HGUT-03439	d__Bacteria;p__Firmicutes_C;c__Negativicutes;o__Acidaminococcales;f__Acidaminococcaceae;g__Phascolarctobacterium;s__Phascolarctobacterium faecium	SRS1876313	SRP095580	Netherlands	Europe
GUT_GENOME160837	SchirmerM_2016__G88845__bin.15	CIBIO	MAG	3634469	136	46118	46.71	97.58	1.93	0	0	0	17	NA	GUT_GENOME001297	MGYG-HGUT-00217	d__Bacteria;p__Firmicutes_A;c__Clostridia;o__Lachnospirales;f__Lachnospiraceae;g__Acetatifactor;s__Acetatifactor sp900066565	SRS1876313	SRP095580	Netherlands	Europe
GUT_GENOME160838	SchirmerM_2016__G88845__bin.18	CIBIO	MAG	1467057	504	3038	45.48	57.28	1.25	0	0	0	5	NA	GUT_GENOME147164	MGYG-HGUT-02530	d__Bacteria;p__Firmicutes_A;c__Clostridia;o__Oscillospirales;f__Ruminococcaceae;g__Ruminiclostridium_E;s__Ruminiclostridium_E siraeum	SRS1876313	SRP095580	Netherlands	Europe
GUT_GENOME160839	SchirmerM_2016__G88845__bin.1	CIBIO	MAG	2441301	82	44819	60.74	90.6	0	0	0	0	17	NA	GUT_GENOME020571	MGYG-HGUT-00651	d__Bacteria;p__Firmicutes_A;c__Clostridia;o__Oscillospirales;f__Oscillospiraceae;g__CAG-170;s__CAG-170 sp002404795	SRS1876313	SRP095580	Netherlands	Europe
GUT_GENOME160840	SchirmerM_2016__G88845__bin.21	CIBIO	MAG	1551297	22	96186	45.77	73.49	0	0	99.74	68.31	19	NA	GUT_GENOME266586	MGYG-HGUT-04323	d__Bacteria;p__Firmicutes_A;c__Clostridia;o__Oscillospirales;f__Acutalibacteraceae;g__CAG-180;s__CAG-180 sp000432435	SRS1876313	SRP095580	Netherlands	Europe
GUT_GENOME160841	SchirmerM_2016__G88845__bin.22	CIBIO	MAG	2123738	93	41895	59.81	91.25	3.36	0	0	0	17	NA	GUT_GENOME159485	MGYG-HGUT-02720	d__Bacteria;p__Firmicutes_A;c__Clostridia;o__Oscillospirales;f__Oscillospiraceae;g__CAG-83;s__CAG-83 sp000435555	SRS1876313	SRP095580	Netherlands	Europe
GUT_GENOME160842	SchirmerM_2016__G88845__bin.28	CIBIO	MAG	3021499	525	6960	43.72	92.94	0.59	0	0	0	18	NA	GUT_GENOME000682	MGYG-HGUT-00144	d__Bacteria;p__Bacteroidota;c__Bacteroidia;o__Bacteroidales;f__Barnesiellaceae;g__Barnesiella;s__Barnesiella intestinihominis	SRS1876313	SRP095580	Netherlands	Europe
GUT_GENOME160843	SchirmerM_2016__G88845__bin.3	CIBIO	MAG	2338631	358	8287	56.61	95.42	0.68	0	0	0	15	NA	GUT_GENOME251083	MGYG-HGUT-03937	d__Bacteria;p__Firmicutes_A;c__Clostridia;o__Oscillospirales;f__Ruminococcaceae;g__Gemmiger;s__Gemmiger sp003476825	SRS1876313	SRP095580	Netherlands	Europe
GUT_GENOME160844	SchirmerM_2016__G88845__bin.4	CIBIO	MAG	1818946	107	25905	61.41	87.92	1.34	91.6	0	0	18	NA	GUT_GENOME176098	MGYG-HGUT-02882	d__Bacteria;p__Firmicutes_A;c__Clostridia;o__Oscillospirales;f__Oscillospiraceae;g__CAG-83;s__CAG-83 sp000435975	SRS1876313	SRP095580	Netherlands	Europe
GUT_GENOME160845	SchirmerM_2016__G88845__bin.8	CIBIO	MAG	1855086	412	5345	43.17	87.7	0.66	0	0	0	8	NA	GUT_GENOME143712	MGYG-HGUT-02492	d__Bacteria;p__Firmicutes_A;c__Clostridia;o__Lachnospirales;f__Lachnospiraceae;g__Agathobacter;s__Agathobacter rectalis	SRS1876313	SRP095580	Netherlands	Europe
GUT_GENOME160846	SchirmerM_2016__G88846__bin.10	CIBIO	MAG	2402297	445	6976	49	83.79	3.29	0	0	5.37	15	NA	GUT_GENOME001587	MGYG-HGUT-00251	d__Bacteria;p__Firmicutes_A;c__Clostridia;o__Lachnospirales;f__Lachnospiraceae;g__Fusicatenibacter;s__Fusicatenibacter saccharivorans	SRS1876362	SRP095580	Netherlands	Europe
GUT_GENOME160847	SchirmerM_2016__G88846__bin.12	CIBIO	MAG	1914072	272	9682	42.66	84.89	1.3	0	0	0	15	NA	GUT_GENOME143712	MGYG-HGUT-02492	d__Bacteria;p__Firmicutes_A;c__Clostridia;o__Lachnospirales;f__Lachnospiraceae;g__Agathobacter;s__Agathobacter rectalis	SRS1876362	SRP095580	Netherlands	Europe
GUT_GENOME160848	SchirmerM_2016__G88846__bin.13	CIBIO	MAG	1712665	272	8553	41.12	89.04	0	0	0	0	12	NA	GUT_GENOME250982	MGYG-HGUT-03932	d__Bacteria;p__Firmicutes_A;c__Clostridia;o__Oscillospirales;f__Acutalibacteraceae;g__CAG-964;s__CAG-964 sp000435335	SRS1876362	SRP095580	Netherlands	Europe
GUT_GENOME160849	SchirmerM_2016__G88846__bin.23	CIBIO	MAG	1871950	475	4400	60.75	80.18	4.61	94.96	0	0	17	NA	GUT_GENOME001115	MGYG-HGUT-00195	d__Bacteria;p__Firmicutes_A;c__Clostridia;o__Oscillospirales;f__Ruminococcaceae;g__Faecalibacterium;s__Faecalibacterium prausnitzii_E	SRS1876362	SRP095580	Netherlands	Europe
GUT_GENOME160850	SchirmerM_2016__G88846__bin.25	CIBIO	MAG	1937699	483	4784	45.67	69.81	0.45	0	0	0	6	NA	GUT_GENOME001029	MGYG-HGUT-00190	d__Bacteria;p__Firmicutes_A;c__Clostridia;o__Lachnospirales;f__Lachnospiraceae;g__CAG-127;s__CAG-127 sp900319515	SRS1876362	SRP095580	Netherlands	Europe
GUT_GENOME160851	SchirmerM_2016__G88846__bin.2	CIBIO	MAG	2023078	457	5250	45.46	84.57	1.01	0	35.09	0	7	NA	GUT_GENOME147164	MGYG-HGUT-02530	d__Bacteria;p__Firmicutes_A;c__Clostridia;o__Oscillospirales;f__Ruminococcaceae;g__Ruminiclostridium_E;s__Ruminiclostridium_E siraeum	SRS1876362	SRP095580	Netherlands	Europe
GUT_GENOME160852	SchirmerM_2016__G88846__bin.3	CIBIO	MAG	1866400	533	4117	38.08	77.11	3.44	0	0	0	7	NA	GUT_GENOME147149	MGYG-HGUT-02528	d__Bacteria;p__Firmicutes_A;c__Clostridia;o__Lachnospirales;f__Lachnospiraceae;g__Anaerostipes;s__Anaerostipes hadrus	SRS1876362	SRP095580	Netherlands	Europe
GUT_GENOME160853	SchirmerM_2016__G88846__bin.6	CIBIO	MAG	2797796	445	8614	58.28	91.96	0.47	94.12	0	14.8	17	NA	GUT_GENOME247421	MGYG-HGUT-03891	d__Bacteria;p__Firmicutes_A;c__Clostridia;o__Christensenellales;f__CAG-74;g__UBA11524;s__UBA11524 sp000437595	SRS1876362	SRP095580	Netherlands	Europe
GUT_GENOME160854	SchirmerM_2016__G88846__bin.7	CIBIO	MAG	1894282	222	11083	56.11	81.86	0.94	92.44	0	18.05	15	NA	GUT_GENOME022007	MGYG-HGUT-00667	d__Bacteria;p__Bacteroidota;c__Bacteroidia;o__Bacteroidales;f__Muribaculaceae;g__UBA7173;s__	SRS1876362	SRP095580	Netherlands	Europe
GUT_GENOME160855	SchirmerM_2016__G88847__bin.11	CIBIO	MAG	1675842	393	5207	38.63	83.42	0	89.92	0	0	12	NA	GUT_GENOME019375	MGYG-HGUT-00646	d__Bacteria;p__Firmicutes_A;c__Clostridia;o__Oscillospirales;f__Acutalibacteraceae;g__Eubacterium_R;s__Eubacterium_R sp000436835	SRS1876485	SRP095580	Netherlands	Europe
GUT_GENOME160856	SchirmerM_2016__G88847__bin.17	CIBIO	MAG	2490761	578	5110	52.11	77.57	1.27	0	61.64	26.94	19	NA	GUT_GENOME018576	MGYG-HGUT-00606	d__Bacteria;p__Bacteroidota;c__Bacteroidia;o__Bacteroidales;f__UBA932;g__RC9;s__RC9 sp000433355	SRS1876485	SRP095580	Netherlands	Europe
GUT_GENOME160857	SchirmerM_2016__G88847__bin.19	CIBIO	MAG	2063915	86	39969	42.54	95.17	0.1	0	0	0	13	NA	GUT_GENOME143712	MGYG-HGUT-02492	d__Bacteria;p__Firmicutes_A;c__Clostridia;o__Lachnospirales;f__Lachnospiraceae;g__Agathobacter;s__Agathobacter rectalis	SRS1876485	SRP095580	Netherlands	Europe
GUT_GENOME160858	SchirmerM_2016__G88847__bin.20	CIBIO	MAG	1874039	369	5871	55.5	86.84	1.68	0	0	0	20	NA	GUT_GENOME095971	MGYG-HGUT-01302	d__Bacteria;p__Bacteroidota;c__Bacteroidia;o__Bacteroidales;f__Rikenellaceae;g__Alistipes;s__Alistipes putredinis	SRS1876485	SRP095580	Netherlands	Europe
GUT_GENOME160859	SchirmerM_2016__G88847__bin.21	CIBIO	MAG	529519	8	176493	43.51	51.72	0	0	0	0	13	NA	GUT_GENOME258044	MGYG-HGUT-04158	d__Bacteria;p__Firmicutes_C;c__Negativicutes;o__Veillonellales;f__Dialisteraceae;g__Dialister;s__Dialister invisus	SRS1876485	SRP095580	Netherlands	Europe
GUT_GENOME160860	SchirmerM_2016__G88847__bin.25	CIBIO	MAG	2832213	128	37194	43.81	94.75	1.79	0	0	5.5	17	NA	GUT_GENOME239728	MGYG-HGUT-03694	d__Bacteria;p__Firmicutes_A;c__Clostridia;o__Lachnospirales;f__Lachnospiraceae;g__Agathobacter;s__Agathobacter faecis	SRS1876485	SRP095580	Netherlands	Europe
GUT_GENOME160861	SchirmerM_2016__G88847__bin.2	CIBIO	MAG	2974075	136	31002	45.77	95.61	1.75	0	24.14	0	18	NA	GUT_GENOME140299	MGYG-HGUT-02293	d__Bacteria;p__Bacteroidota;c__Bacteroidia;o__Bacteroidales;f__Bacteroidaceae;g__Prevotella;s__Prevotella copri	SRS1876485	SRP095580	Netherlands	Europe
GUT_GENOME160862	SchirmerM_2016__G88847__bin.7	CIBIO	MAG	1500722	27	109871	59.3	77.35	0	0	0	0	18	NA	GUT_GENOME142522	MGYG-HGUT-02395	d__Bacteria;p__Actinobacteriota;c__Actinobacteria;o__Actinomycetales;f__Bifidobacteriaceae;g__Bifidobacterium;s__Bifidobacterium adolescentis	SRS1876485	SRP095580	Netherlands	Europe
GUT_GENOME160863	SchirmerM_2016__G88848__bin.10	CIBIO	MAG	2965961	119	35230	51.73	93.17	1.83	0	0	99.38	20	NA	GUT_GENOME018576	MGYG-HGUT-00606	d__Bacteria;p__Bacteroidota;c__Bacteroidia;o__Bacteroidales;f__UBA932;g__RC9;s__RC9 sp000433355	SRS1876497	SRP095580	Netherlands	Europe
GUT_GENOME160864	SchirmerM_2016__G88848__bin.1	CIBIO	MAG	1483221	407	4056	51.68	64.61	0.94	0	0	0	8	NA	GUT_GENOME148897	MGYG-HGUT-02556	d__Bacteria;p__Bacteroidota;c__Bacteroidia;o__Bacteroidales;f__Muribaculaceae;g__CAG-279;s__CAG-279 sp000437795	SRS1876497	SRP095580	Netherlands	Europe
GUT_GENOME160865	SchirmerM_2016__G88848__bin.3	CIBIO	MAG	2509865	346	9604	51.71	90.83	0.42	0	99.67	0	19	NA	GUT_GENOME107760	MGYG-HGUT-01763	d__Bacteria;p__Bacteroidota;c__Bacteroidia;o__Bacteroidales;f__Bacteroidaceae;g__Prevotella;s__Prevotella sp000434975	SRS1876497	SRP095580	Netherlands	Europe
GUT_GENOME160866	SchirmerM_2016__G88848__bin.4	CIBIO	MAG	3043707	296	16694	45.68	93.23	1.18	0	87.02	0	17	NA	GUT_GENOME140299	MGYG-HGUT-02293	d__Bacteria;p__Bacteroidota;c__Bacteroidia;o__Bacteroidales;f__Bacteroidaceae;g__Prevotella;s__Prevotella copri	SRS1876497	SRP095580	Netherlands	Europe
GUT_GENOME160867	SchirmerM_2016__G88849__bin.11	CIBIO	MAG	1909117	156	17205	41.32	97.65	2.24	92.44	0	0	17	NA	GUT_GENOME001659	MGYG-HGUT-00258	d__Bacteria;p__Firmicutes_A;c__Clostridia;o__Oscillospirales;f__Acutalibacteraceae;g__Ruminococcus_E;s__Ruminococcus_E bromii_B	SRS1876470	SRP095580	Netherlands	Europe
GUT_GENOME160868	SchirmerM_2016__G88849__bin.14	CIBIO	MAG	1807529	285	8222	42.98	68.42	1.75	0	0	0	12	NA	GUT_GENOME143712	MGYG-HGUT-02492	d__Bacteria;p__Firmicutes_A;c__Clostridia;o__Lachnospirales;f__Lachnospiraceae;g__Agathobacter;s__Agathobacter rectalis	SRS1876470	SRP095580	Netherlands	Europe
GUT_GENOME160869	SchirmerM_2016__G88849__bin.16	CIBIO	MAG	4807533	565	12979	41.92	95.73	2.39	94.96	34.83	0	18	NA	GUT_GENOME143505	MGYG-HGUT-02478	d__Bacteria;p__Bacteroidota;c__Bacteroidia;o__Bacteroidales;f__Bacteroidaceae;g__Bacteroides_B;s__Bacteroides_B dorei	SRS1876470	SRP095580	Netherlands	Europe
GUT_GENOME160870	SchirmerM_2016__G88849__bin.17	CIBIO	MAG	2096462	519	4638	57.61	65.34	2.68	94.12	11.42	5.64	17	NA	GUT_GENOME140074	MGYG-HGUT-02272	d__Bacteria;p__Firmicutes_A;c__Clostridia;o__Oscillospirales;f__Ruminococcaceae;g__Faecalibacterium;s__Faecalibacterium prausnitzii_D	SRS1876470	SRP095580	Netherlands	Europe
GUT_GENOME160871	SchirmerM_2016__G88849__bin.18	CIBIO	MAG	1360907	102	17503	46.58	71.48	0.47	0	0	0	18	NA	GUT_GENOME258044	MGYG-HGUT-04158	d__Bacteria;p__Firmicutes_C;c__Negativicutes;o__Veillonellales;f__Dialisteraceae;g__Dialister;s__Dialister invisus	SRS1876470	SRP095580	Netherlands	Europe
GUT_GENOME160872	SchirmerM_2016__G88849__bin.1	CIBIO	MAG	1481793	505	3140	49.31	59.17	1.08	0	0	0	7	NA	GUT_GENOME001587	MGYG-HGUT-00251	d__Bacteria;p__Firmicutes_A;c__Clostridia;o__Lachnospirales;f__Lachnospiraceae;g__Fusicatenibacter;s__Fusicatenibacter saccharivorans	SRS1876470	SRP095580	Netherlands	Europe
GUT_GENOME160873	SchirmerM_2016__G88849__bin.4	CIBIO	MAG	1722970	574	3141	47.48	64.33	1.57	89.92	0	0	14	NA	GUT_GENOME000448	MGYG-HGUT-00089	d__Bacteria;p__Firmicutes_A;c__Clostridia;o__Oscillospirales;f__Ruminococcaceae;g__CAG-353;s__CAG-353 sp900066885	SRS1876470	SRP095580	Netherlands	Europe
GUT_GENOME160874	SchirmerM_2016__G88850__bin.10	CIBIO	MAG	2527342	319	11424	44.52	91.51	3.38	0	0	0	13	NA	GUT_GENOME239728	MGYG-HGUT-03694	d__Bacteria;p__Firmicutes_A;c__Clostridia;o__Lachnospirales;f__Lachnospiraceae;g__Agathobacter;s__Agathobacter faecis	SRS1876386	SRP095580	Netherlands	Europe
GUT_GENOME160875	SchirmerM_2016__G88850__bin.12	CIBIO	MAG	1376649	409	3598	59.51	70.32	1.79	0	0	0	16	NA	GUT_GENOME142522	MGYG-HGUT-02395	d__Bacteria;p__Actinobacteriota;c__Actinobacteria;o__Actinomycetales;f__Bifidobacteriaceae;g__Bifidobacterium;s__Bifidobacterium adolescentis	SRS1876386	SRP095580	Netherlands	Europe
GUT_GENOME160876	SchirmerM_2016__G88850__bin.15	CIBIO	MAG	1660999	357	5735	45.09	89.37	0.34	0	0	0	15	NA	GUT_GENOME266586	MGYG-HGUT-04323	d__Bacteria;p__Firmicutes_A;c__Clostridia;o__Oscillospirales;f__Acutalibacteraceae;g__CAG-180;s__CAG-180 sp000432435	SRS1876386	SRP095580	Netherlands	Europe
GUT_GENOME160877	SchirmerM_2016__G88850__bin.16	CIBIO	MAG	1515939	517	3060	57.8	62.08	1.87	0	0	0	12	NA	GUT_GENOME140074	MGYG-HGUT-02272	d__Bacteria;p__Firmicutes_A;c__Clostridia;o__Oscillospirales;f__Ruminococcaceae;g__Faecalibacterium;s__Faecalibacterium prausnitzii_D	SRS1876386	SRP095580	Netherlands	Europe
GUT_GENOME160878	SchirmerM_2016__G88850__bin.1	CIBIO	MAG	2761931	289	13338	46.26	88.35	0.36	0	0	0	16	NA	GUT_GENOME108259	MGYG-HGUT-01770	d__Bacteria;p__Bacteroidota;c__Bacteroidia;o__Bacteroidales;f__Bacteroidaceae;g__Prevotella;s__Prevotella sp900313215	SRS1876386	SRP095580	Netherlands	Europe
GUT_GENOME160879	SchirmerM_2016__G88850__bin.3	CIBIO	MAG	2037731	383	6716	54.85	89.28	1.95	0	0	0	19	NA	GUT_GENOME095971	MGYG-HGUT-01302	d__Bacteria;p__Bacteroidota;c__Bacteroidia;o__Bacteroidales;f__Rikenellaceae;g__Alistipes;s__Alistipes putredinis	SRS1876386	SRP095580	Netherlands	Europe
GUT_GENOME160880	SchirmerM_2016__G88850__bin.6	CIBIO	MAG	2293142	170	18134	42.46	97.34	0.5	0	0	0	17	NA	GUT_GENOME143712	MGYG-HGUT-02492	d__Bacteria;p__Firmicutes_A;c__Clostridia;o__Lachnospirales;f__Lachnospiraceae;g__Agathobacter;s__Agathobacter rectalis	SRS1876386	SRP095580	Netherlands	Europe
GUT_GENOME160881	SchirmerM_2016__G88850__bin.7	CIBIO	MAG	3113581	178	25862	45.48	76.72	0	94.96	0	15.25	16	NA	GUT_GENOME140299	MGYG-HGUT-02293	d__Bacteria;p__Bacteroidota;c__Bacteroidia;o__Bacteroidales;f__Bacteroidaceae;g__Prevotella;s__Prevotella copri	SRS1876386	SRP095580	Netherlands	Europe
GUT_GENOME160882	SchirmerM_2016__G88850__bin.8	CIBIO	MAG	2645780	384	9318	44.66	95.66	1.36	0	0	0	14	NA	GUT_GENOME001379	MGYG-HGUT-00231	d__Bacteria;p__Firmicutes_A;c__Clostridia;o__Lachnospirales;f__Lachnospiraceae;g__Coprococcus;s__Coprococcus eutactus_A	SRS1876386	SRP095580	Netherlands	Europe
GUT_GENOME160883	SchirmerM_2016__G88850__bin.9	CIBIO	MAG	2043781	116	29484	41.03	99.33	1.01	92.44	0	0	19	NA	GUT_GENOME001659	MGYG-HGUT-00258	d__Bacteria;p__Firmicutes_A;c__Clostridia;o__Oscillospirales;f__Acutalibacteraceae;g__Ruminococcus_E;s__Ruminococcus_E bromii_B	SRS1876386	SRP095580	Netherlands	Europe
GUT_GENOME160884	SchirmerM_2016__G88851__bin.11	CIBIO	MAG	2436388	270	13472	49.09	87.45	1.95	0	11.55	5.23	14	NA	GUT_GENOME001587	MGYG-HGUT-00251	d__Bacteria;p__Firmicutes_A;c__Clostridia;o__Lachnospirales;f__Lachnospiraceae;g__Fusicatenibacter;s__Fusicatenibacter saccharivorans	SRS1876563	SRP095580	Netherlands	Europe
GUT_GENOME160885	SchirmerM_2016__G88851__bin.14	CIBIO	MAG	1408991	55	37837	46.63	66.46	0	0	0	0	19	NA	GUT_GENOME258044	MGYG-HGUT-04158	d__Bacteria;p__Firmicutes_C;c__Negativicutes;o__Veillonellales;f__Dialisteraceae;g__Dialister;s__Dialister invisus	SRS1876563	SRP095580	Netherlands	Europe
GUT_GENOME160886	SchirmerM_2016__G88851__bin.16	CIBIO	MAG	1328866	412	3479	54.3	66.66	1.68	91.6	0	0	11	NA	GUT_GENOME067489	MGYG-HGUT-01029	d__Bacteria;p__Firmicutes_A;c__Clostridia;o__Oscillospirales;f__Acutalibacteraceae;g__CAG-217;s__CAG-217 sp000436335	SRS1876563	SRP095580	Netherlands	Europe
GUT_GENOME160887	SchirmerM_2016__G88851__bin.19	CIBIO	MAG	2708811	185	22145	58.54	97.9	1.17	94.12	0	0	18	NA	GUT_GENOME247421	MGYG-HGUT-03891	d__Bacteria;p__Firmicutes_A;c__Clostridia;o__Christensenellales;f__CAG-74;g__UBA11524;s__UBA11524 sp000437595	SRS1876563	SRP095580	Netherlands	Europe
GUT_GENOME160888	SchirmerM_2016__G88851__bin.1	CIBIO	MAG	2593864	711	4212	37.22	89.64	1.96	0	18.53	0	13	NA	GUT_GENOME000113	MGYG-HGUT-00028	d__Bacteria;p__Firmicutes_A;c__Clostridia;o__Lachnospirales;f__Lachnospiraceae;g__Anaerostipes;s__Anaerostipes hadrus_A	SRS1876563	SRP095580	Netherlands	Europe
GUT_GENOME160889	SchirmerM_2016__G88851__bin.23	CIBIO	MAG	1628248	306	6661	53.96	88.65	1.86	86.55	0	33.09	19	NA	GUT_GENOME260844	MGYG-HGUT-04245	d__Bacteria;p__Firmicutes_A;c__Clostridia;o__Christensenellales;f__CAG-138;g__;s__	SRS1876563	SRP095580	Netherlands	Europe
GUT_GENOME160890	SchirmerM_2016__G88851__bin.24	CIBIO	MAG	1878210	185	17284	60.09	88.65	1.26	0	0	0	16	NA	GUT_GENOME142522	MGYG-HGUT-02395	d__Bacteria;p__Actinobacteriota;c__Actinobacteria;o__Actinomycetales;f__Bifidobacteriaceae;g__Bifidobacterium;s__Bifidobacterium adolescentis	SRS1876563	SRP095580	Netherlands	Europe
GUT_GENOME160891	SchirmerM_2016__G88851__bin.2	CIBIO	MAG	2036757	317	8214	61.89	87.75	1.91	0	0	0	9	NA	GUT_GENOME020571	MGYG-HGUT-00651	d__Bacteria;p__Firmicutes_A;c__Clostridia;o__Oscillospirales;f__Oscillospiraceae;g__CAG-170;s__CAG-170 sp002404795	SRS1876563	SRP095580	Netherlands	Europe
GUT_GENOME160892	SchirmerM_2016__G88851__bin.4	CIBIO	MAG	2636421	162	28544	55.9	95.92	0	0	0	0	19	NA	GUT_GENOME143211	MGYG-HGUT-02454	d__Bacteria;p__Verrucomicrobiota;c__Verrucomicrobiae;o__Verrucomicrobiales;f__Akkermansiaceae;g__Akkermansia;s__Akkermansia muciniphila	SRS1876563	SRP095580	Netherlands	Europe
GUT_GENOME160893	SchirmerM_2016__G88851__bin.5	CIBIO	MAG	2100273	269	10824	52.95	95.56	0.81	0	0	0	18	NA	GUT_GENOME026012	MGYG-HGUT-00730	d__Bacteria;p__Firmicutes_A;c__Clostridia;o__Christensenellales;f__CAG-138;g__Phil1;s__Phil1 sp001940855	SRS1876563	SRP095580	Netherlands	Europe
GUT_GENOME160894	SchirmerM_2016__G88851__bin.6	CIBIO	MAG	973225	278	3905	29.21	63.8	1.57	0	91.98	0	11	NA	GUT_GENOME047426	MGYG-HGUT-00929	d__Bacteria;p__Firmicutes_A;c__Clostridia;o__TANB77;f__CAG-508;g__CAG-273;s__CAG-273 sp000437855	SRS1876563	SRP095580	Netherlands	Europe
GUT_GENOME160895	SchirmerM_2016__G88851__bin.8	CIBIO	MAG	1856304	360	6596	60.17	90.71	1.61	0	0	0	18	NA	GUT_GENOME160895	MGYG-HGUT-02732	d__Bacteria;p__Actinobacteriota;c__Coriobacteriia;o__Coriobacteriales;f__Coriobacteriaceae;g__Collinsella;s__	SRS1876563	SRP095580	Netherlands	Europe
GUT_GENOME160896	SchirmerM_2016__G88851__bin.9	CIBIO	MAG	1813328	300	8120	55.98	80.53	4.24	0	0	0	16	NA	GUT_GENOME096478	MGYG-HGUT-01490	d__Bacteria;p__Actinobacteriota;c__Actinobacteria;o__Actinomycetales;f__Bifidobacteriaceae;g__Bifidobacterium;s__Bifidobacterium catenulatum	SRS1876563	SRP095580	Netherlands	Europe
GUT_GENOME160897	SchirmerM_2016__G88852__bin.2	CIBIO	MAG	2774435	290	16097	41.78	96.78	2.08	0	0	0	17	NA	GUT_GENOME143712	MGYG-HGUT-02492	d__Bacteria;p__Firmicutes_A;c__Clostridia;o__Lachnospirales;f__Lachnospiraceae;g__Agathobacter;s__Agathobacter rectalis	SRS1876602	SRP095580	Netherlands	Europe
GUT_GENOME160898	SchirmerM_2016__G88852__bin.3	CIBIO	MAG	1604817	445	4061	34.29	84.12	2.83	0	0	0	11	NA	GUT_GENOME001490	MGYG-HGUT-00244	d__Bacteria;p__Firmicutes;c__Bacilli;o__Erysipelotrichales;f__Erysipelatoclostridiaceae;g__Catenibacterium;s__Catenibacterium sp000437715	SRS1876602	SRP095580	Netherlands	Europe
GUT_GENOME160899	SchirmerM_2016__G88852__bin.4	CIBIO	MAG	1855681	437	5197	60.11	87.4	2.1	0	0	0	18	NA	GUT_GENOME091116	MGYG-HGUT-01188	d__Bacteria;p__Actinobacteriota;c__Coriobacteriia;o__Coriobacteriales;f__Coriobacteriaceae;g__Collinsella;s__	SRS1876602	SRP095580	Netherlands	Europe
GUT_GENOME160900	SchirmerM_2016__G88852__bin.5	CIBIO	MAG	2187244	229	13854	45.38	73.86	0.84	0	24.14	0	17	NA	GUT_GENOME140299	MGYG-HGUT-02293	d__Bacteria;p__Bacteroidota;c__Bacteroidia;o__Bacteroidales;f__Bacteroidaceae;g__Prevotella;s__Prevotella copri	SRS1876602	SRP095580	Netherlands	Europe
GUT_GENOME160901	SchirmerM_2016__G88852__bin.7	CIBIO	MAG	1726103	223	11142	60.11	93.91	1.98	0	0	0	18	NA	GUT_GENOME142522	MGYG-HGUT-02395	d__Bacteria;p__Actinobacteriota;c__Actinobacteria;o__Actinomycetales;f__Bifidobacteriaceae;g__Bifidobacterium;s__Bifidobacterium adolescentis	SRS1876602	SRP095580	Netherlands	Europe
GUT_GENOME160902	SchirmerM_2016__G88852__bin.8	CIBIO	MAG	1677600	425	4768	41.61	74.33	2.13	0	0	0	10	NA	GUT_GENOME001659	MGYG-HGUT-00258	d__Bacteria;p__Firmicutes_A;c__Clostridia;o__Oscillospirales;f__Acutalibacteraceae;g__Ruminococcus_E;s__Ruminococcus_E bromii_B	SRS1876602	SRP095580	Netherlands	Europe
GUT_GENOME160903	SchirmerM_2016__G88852__bin.9	CIBIO	MAG	2399712	600	4494	44.46	75.92	3.51	0	0	0	11	NA	GUT_GENOME239728	MGYG-HGUT-03694	d__Bacteria;p__Firmicutes_A;c__Clostridia;o__Lachnospirales;f__Lachnospiraceae;g__Agathobacter;s__Agathobacter faecis	SRS1876602	SRP095580	Netherlands	Europe
GUT_GENOME160904	SchirmerM_2016__G88853__bin.11	CIBIO	MAG	2101943	357	8263	36.88	81.03	0	0	0	0	18	NA	GUT_GENOME009343	MGYG-HGUT-00412	d__Bacteria;p__Proteobacteria;c__Gammaproteobacteria;o__Enterobacterales;f__Succinivibrionaceae;g__Succinivibrio;s__Succinivibrio sp000431835	SRS1876279	SRP095580	Netherlands	Europe
GUT_GENOME160905	SchirmerM_2016__G88853__bin.15	CIBIO	MAG	2201130	203	17984	51.15	99.37	0.95	0	0	0	19	NA	GUT_GENOME096252	MGYG-HGUT-01397	d__Bacteria;p__Firmicutes_C;c__Negativicutes;o__Veillonellales;f__Dialisteraceae;g__Dialister;s__Dialister succinatiphilus	SRS1876279	SRP095580	Netherlands	Europe
GUT_GENOME160906	SchirmerM_2016__G88853__bin.16	CIBIO	MAG	2094198	542	4415	50.95	72.76	0.97	0	0	0	15	NA	GUT_GENOME271908	MGYG-HGUT-04390	d__Bacteria;p__Bacteroidota;c__Bacteroidia;o__Bacteroidales;f__Bacteroidaceae;g__Prevotella;s__Prevotella sp002265625	SRS1876279	SRP095580	Netherlands	Europe
GUT_GENOME160907	SchirmerM_2016__G88853__bin.18	CIBIO	MAG	2326982	505	5772	43.42	83.57	1.9	0	0	0	10	NA	GUT_GENOME105828	MGYG-HGUT-01745	d__Bacteria;p__Firmicutes_A;c__Clostridia;o__Lachnospirales;f__Lachnospiraceae;g__Coprococcus;s__	SRS1876279	SRP095580	Netherlands	Europe
GUT_GENOME160908	SchirmerM_2016__G88853__bin.1	CIBIO	MAG	2069350	395	6620	42.41	85.54	2.3	0	0	0	11	NA	GUT_GENOME140272	MGYG-HGUT-02289	d__Bacteria;p__Firmicutes_A;c__Clostridia;o__Lachnospirales;f__Lachnospiraceae;g__Coprococcus;s__Coprococcus sp000433075	SRS1876279	SRP095580	Netherlands	Europe
GUT_GENOME160909	SchirmerM_2016__G88853__bin.6	CIBIO	MAG	2149948	190	16643	41.22	96.64	0.89	92.44	0	0	19	NA	GUT_GENOME001659	MGYG-HGUT-00258	d__Bacteria;p__Firmicutes_A;c__Clostridia;o__Oscillospirales;f__Acutalibacteraceae;g__Ruminococcus_E;s__Ruminococcus_E bromii_B	SRS1876279	SRP095580	Netherlands	Europe
GUT_GENOME160910	SchirmerM_2016__G88853__bin.8	CIBIO	MAG	1172841	412	2956	45.06	69.11	1.34	0	0	0	13	NA	GUT_GENOME266586	MGYG-HGUT-04323	d__Bacteria;p__Firmicutes_A;c__Clostridia;o__Oscillospirales;f__Acutalibacteraceae;g__CAG-180;s__CAG-180 sp000432435	SRS1876279	SRP095580	Netherlands	Europe
GUT_GENOME160911	SchirmerM_2016__G88853__bin.9	CIBIO	MAG	1623967	457	4103	59.64	77.69	4.97	0	0	0	19	NA	GUT_GENOME142522	MGYG-HGUT-02395	d__Bacteria;p__Actinobacteriota;c__Actinobacteria;o__Actinomycetales;f__Bifidobacteriaceae;g__Bifidobacterium;s__Bifidobacterium adolescentis	SRS1876279	SRP095580	Netherlands	Europe
GUT_GENOME160912	SchirmerM_2016__G88854__bin.13	CIBIO	MAG	3240374	339	12395	45.27	94.66	2.77	94.96	33.59	0	18	NA	GUT_GENOME140299	MGYG-HGUT-02293	d__Bacteria;p__Bacteroidota;c__Bacteroidia;o__Bacteroidales;f__Bacteroidaceae;g__Prevotella;s__Prevotella copri	SRS1876567	SRP095580	Netherlands	Europe
GUT_GENOME160913	SchirmerM_2016__G88854__bin.14	CIBIO	MAG	3168039	816	4483	42.9	65.86	1.97	0	0	0	10	NA	GUT_GENOME143505	MGYG-HGUT-02478	d__Bacteria;p__Bacteroidota;c__Bacteroidia;o__Bacteroidales;f__Bacteroidaceae;g__Bacteroides_B;s__Bacteroides_B dorei	SRS1876567	SRP095580	Netherlands	Europe
GUT_GENOME160914	SchirmerM_2016__G88854__bin.17	CIBIO	MAG	2975286	235	21148	44.91	88.42	2.22	0	16.18	5.47	15	NA	GUT_GENOME001709	MGYG-HGUT-00263	d__Bacteria;p__Firmicutes_A;c__Clostridia;o__Lachnospirales;f__Lachnospiraceae;g__Blautia_A;s__Blautia_A sp900066335	SRS1876567	SRP095580	Netherlands	Europe
GUT_GENOME160915	SchirmerM_2016__G88854__bin.18	CIBIO	MAG	1534535	514	3233	57.72	62.42	2.15	0	0	0	10	NA	GUT_GENOME140074	MGYG-HGUT-02272	d__Bacteria;p__Firmicutes_A;c__Clostridia;o__Oscillospirales;f__Ruminococcaceae;g__Faecalibacterium;s__Faecalibacterium prausnitzii_D	SRS1876567	SRP095580	Netherlands	Europe
GUT_GENOME160916	SchirmerM_2016__G88854__bin.19	CIBIO	MAG	1961266	499	4501	43.11	80.03	0.59	0	0	0	5	NA	GUT_GENOME143712	MGYG-HGUT-02492	d__Bacteria;p__Firmicutes_A;c__Clostridia;o__Lachnospirales;f__Lachnospiraceae;g__Agathobacter;s__Agathobacter rectalis	SRS1876567	SRP095580	Netherlands	Europe
GUT_GENOME160917	SchirmerM_2016__G88854__bin.1	CIBIO	MAG	2130497	528	4589	48.65	73.47	2.74	0	0	0	15	NA	GUT_GENOME001587	MGYG-HGUT-00251	d__Bacteria;p__Firmicutes_A;c__Clostridia;o__Lachnospirales;f__Lachnospiraceae;g__Fusicatenibacter;s__Fusicatenibacter saccharivorans	SRS1876567	SRP095580	Netherlands	Europe
GUT_GENOME160918	SchirmerM_2016__G88854__bin.4	CIBIO	MAG	1966294	452	5213	32.6	91.96	0.63	0	0	0	16	NA	GUT_GENOME140251	MGYG-HGUT-02284	d__Bacteria;p__Firmicutes_C;c__Negativicutes;o__Selenomonadales;f__Selenomonadaceae;g__Megamonas;s__Megamonas funiformis	SRS1876567	SRP095580	Netherlands	Europe
GUT_GENOME160919	SchirmerM_2016__G88854__bin.8	CIBIO	MAG	1439551	90	24194	46.46	72.78	0	0	0	0	18	NA	GUT_GENOME258044	MGYG-HGUT-04158	d__Bacteria;p__Firmicutes_C;c__Negativicutes;o__Veillonellales;f__Dialisteraceae;g__Dialister;s__Dialister invisus	SRS1876567	SRP095580	Netherlands	Europe
GUT_GENOME160920	SchirmerM_2016__G88855__bin.12	CIBIO	MAG	5160059	696	10426	41.65	93.06	2.4	0	0	0	18	NA	GUT_GENOME143505	MGYG-HGUT-02478	d__Bacteria;p__Bacteroidota;c__Bacteroidia;o__Bacteroidales;f__Bacteroidaceae;g__Bacteroides_B;s__Bacteroides_B dorei	SRS1876597	SRP095580	Netherlands	Europe
GUT_GENOME160921	SchirmerM_2016__G88855__bin.13	CIBIO	MAG	3010648	121	39913	45.39	94.59	2.73	0	0	0	17	NA	GUT_GENOME140299	MGYG-HGUT-02293	d__Bacteria;p__Bacteroidota;c__Bacteroidia;o__Bacteroidales;f__Bacteroidaceae;g__Prevotella;s__Prevotella copri	SRS1876597	SRP095580	Netherlands	Europe
GUT_GENOME160922	SchirmerM_2016__G88855__bin.17	CIBIO	MAG	1697730	30	94813	45.58	96.11	1.58	0	34.12	84.58	19	NA	GUT_GENOME258044	MGYG-HGUT-04158	d__Bacteria;p__Firmicutes_C;c__Negativicutes;o__Veillonellales;f__Dialisteraceae;g__Dialister;s__Dialister invisus	SRS1876597	SRP095580	Netherlands	Europe
GUT_GENOME160923	SchirmerM_2016__G88855__bin.20	CIBIO	MAG	1523577	436	3825	43.4	76.2	0.82	0	0	0	7	NA	GUT_GENOME143712	MGYG-HGUT-02492	d__Bacteria;p__Firmicutes_A;c__Clostridia;o__Lachnospirales;f__Lachnospiraceae;g__Agathobacter;s__Agathobacter rectalis	SRS1876597	SRP095580	Netherlands	Europe
GUT_GENOME160924	SchirmerM_2016__G88855__bin.3	CIBIO	MAG	2367709	152	30731	43.15	97.95	0.68	0	0	0	15	NA	GUT_GENOME140786	MGYG-HGUT-02321	d__Bacteria;p__Firmicutes_A;c__Clostridia;o__Oscillospirales;f__Ruminococcaceae;g__Ruminococcus_D;s__Ruminococcus_D bicirculans	SRS1876597	SRP095580	Netherlands	Europe
GUT_GENOME160925	SchirmerM_2016__G88855__bin.4	CIBIO	MAG	1856913	134	22301	59.62	88.28	2.73	0	53.69	36.48	19	NA	GUT_GENOME142522	MGYG-HGUT-02395	d__Bacteria;p__Actinobacteriota;c__Actinobacteria;o__Actinomycetales;f__Bifidobacteriaceae;g__Bifidobacterium;s__Bifidobacterium adolescentis	SRS1876597	SRP095580	Netherlands	Europe
GUT_GENOME160926	SchirmerM_2016__G88855__bin.7	CIBIO	MAG	2520314	58	62190	56.85	97.89	0	94.12	0	0	20	NA	GUT_GENOME140074	MGYG-HGUT-02272	d__Bacteria;p__Firmicutes_A;c__Clostridia;o__Oscillospirales;f__Ruminococcaceae;g__Faecalibacterium;s__Faecalibacterium prausnitzii_D	SRS1876597	SRP095580	Netherlands	Europe
GUT_GENOME160927	SchirmerM_2016__G88855__bin.8	CIBIO	MAG	1714115	359	5696	37.02	91.36	0.39	89.92	0	0	15	NA	GUT_GENOME105321	MGYG-HGUT-01737	d__Bacteria;p__Firmicutes_A;c__Clostridia;o__Oscillospirales;f__Acutalibacteraceae;g__Eubacterium_R;s__Eubacterium_R sp000434995	SRS1876597	SRP095580	Netherlands	Europe
GUT_GENOME160928	SchirmerM_2016__G88855__bin.9	CIBIO	MAG	4036411	438	16033	41.28	97.24	3.06	0	0	5.33	17	NA	GUT_GENOME096067	MGYG-HGUT-01338	d__Bacteria;p__Firmicutes_A;c__Clostridia;o__Lachnospirales;f__Lachnospiraceae;g__Blautia_A;s__Blautia_A wexlerae	SRS1876597	SRP095580	Netherlands	Europe
GUT_GENOME160929	SchirmerM_2016__G88856__bin.22	CIBIO	MAG	6329261	768	11831	41.73	97.01	2.29	0	0	0	18	NA	GUT_GENOME096203	MGYG-HGUT-01378	d__Bacteria;p__Bacteroidota;c__Bacteroidia;o__Bacteroidales;f__Bacteroidaceae;g__Bacteroides;s__Bacteroides ovatus	SRS1876418	SRP095580	Netherlands	Europe
GUT_GENOME160930	SchirmerM_2016__G88856__bin.2	CIBIO	MAG	5309438	280	29820	41.94	96.04	0	0	0	0	19	NA	GUT_GENOME143505	MGYG-HGUT-02478	d__Bacteria;p__Bacteroidota;c__Bacteroidia;o__Bacteroidales;f__Bacteroidaceae;g__Bacteroides_B;s__Bacteroides_B dorei	SRS1876418	SRP095580	Netherlands	Europe
GUT_GENOME160931	SchirmerM_2016__G88856__bin.5	CIBIO	MAG	4235685	126	63066	46.75	94.45	0.09	0	0	0	19	NA	GUT_GENOME096083	MGYG-HGUT-01346	d__Bacteria;p__Bacteroidota;c__Bacteroidia;o__Bacteroidales;f__Bacteroidaceae;g__Bacteroides;s__Bacteroides uniformis	SRS1876418	SRP095580	Netherlands	Europe
GUT_GENOME160932	SchirmerM_2016__G88856__bin.6	CIBIO	MAG	2447749	338	10578	42.55	88.15	1.68	0	29.03	0	12	NA	GUT_GENOME017394	MGYG-HGUT-00562	d__Bacteria;p__Firmicutes_A;c__Clostridia;o__Lachnospirales;f__Lachnospiraceae;g__Lachnospira;s__Lachnospira sp000437735	SRS1876418	SRP095580	Netherlands	Europe
GUT_GENOME160933	SchirmerM_2016__G88856__bin.8	CIBIO	MAG	3151260	224	21167	59.1	96.92	1.22	0	0	0	19	NA	GUT_GENOME111543	MGYG-HGUT-01830	d__Bacteria;p__Bacteroidota;c__Bacteroidia;o__Bacteroidales;f__Rikenellaceae;g__Alistipes;s__Alistipes finegoldii	SRS1876418	SRP095580	Netherlands	Europe
GUT_GENOME160934	SchirmerM_2016__G88857__bin.11	CIBIO	MAG	3016211	497	7772	42.2	86.58	3.64	0	0	0	17	NA	GUT_GENOME096067	MGYG-HGUT-01338	d__Bacteria;p__Firmicutes_A;c__Clostridia;o__Lachnospirales;f__Lachnospiraceae;g__Blautia_A;s__Blautia_A wexlerae	SRS1876544	SRP095580	Netherlands	Europe
GUT_GENOME160935	SchirmerM_2016__G88857__bin.15	CIBIO	MAG	3142764	204	25082	41.37	96.14	1.45	0	0	5.5	19	NA	GUT_GENOME143712	MGYG-HGUT-02492	d__Bacteria;p__Firmicutes_A;c__Clostridia;o__Lachnospirales;f__Lachnospiraceae;g__Agathobacter;s__Agathobacter rectalis	SRS1876544	SRP095580	Netherlands	Europe
GUT_GENOME160936	SchirmerM_2016__G88857__bin.2	CIBIO	MAG	1795932	40	71352	45.11	98.1	1.9	0	0	0	20	NA	GUT_GENOME258044	MGYG-HGUT-04158	d__Bacteria;p__Firmicutes_C;c__Negativicutes;o__Veillonellales;f__Dialisteraceae;g__Dialister;s__Dialister invisus	SRS1876544	SRP095580	Netherlands	Europe
GUT_GENOME160937	SchirmerM_2016__G88857__bin.3	CIBIO	MAG	1818620	546	3604	49.15	56.68	0.63	0	0	14.56	13	NA	GUT_GENOME001587	MGYG-HGUT-00251	d__Bacteria;p__Firmicutes_A;c__Clostridia;o__Lachnospirales;f__Lachnospiraceae;g__Fusicatenibacter;s__Fusicatenibacter saccharivorans	SRS1876544	SRP095580	Netherlands	Europe
GUT_GENOME160938	SchirmerM_2016__G88857__bin.4	CIBIO	MAG	2065494	505	4694	45.96	74.26	4.45	0	0	0	9	NA	GUT_GENOME000676	MGYG-HGUT-00142	d__Bacteria;p__Firmicutes_A;c__Clostridia;o__Lachnospirales;f__Lachnospiraceae;g__Blautia_A;s__Blautia_A massiliensis	SRS1876544	SRP095580	Netherlands	Europe
GUT_GENOME160939	SchirmerM_2016__G88857__bin.5	CIBIO	MAG	1877717	274	9196	60.04	94.3	1.61	0	0	0	20	NA	GUT_GENOME000396	MGYG-HGUT-00085	d__Bacteria;p__Actinobacteriota;c__Coriobacteriia;o__Coriobacteriales;f__Coriobacteriaceae;g__Collinsella;s__Collinsella aerofaciens_F	SRS1876544	SRP095580	Netherlands	Europe
GUT_GENOME160940	SchirmerM_2016__G88857__bin.7	CIBIO	MAG	1860372	89	33980	59.92	96.82	0.45	0	0	0	20	NA	GUT_GENOME142522	MGYG-HGUT-02395	d__Bacteria;p__Actinobacteriota;c__Actinobacteria;o__Actinomycetales;f__Bifidobacteriaceae;g__Bifidobacterium;s__Bifidobacterium adolescentis	SRS1876544	SRP095580	Netherlands	Europe
GUT_GENOME160941	SchirmerM_2016__G88857__bin.8	CIBIO	MAG	2205707	203	18850	37.21	95.03	2.41	0	0	0	14	NA	GUT_GENOME000113	MGYG-HGUT-00028	d__Bacteria;p__Firmicutes_A;c__Clostridia;o__Lachnospirales;f__Lachnospiraceae;g__Anaerostipes;s__Anaerostipes hadrus_A	SRS1876544	SRP095580	Netherlands	Europe
GUT_GENOME160942	SchirmerM_2016__G88857__bin.9	CIBIO	MAG	3056461	234	19276	46.55	93.89	1.13	95.8	0	0	19	NA	GUT_GENOME239747	MGYG-HGUT-03697	d__Bacteria;p__Bacteroidota;c__Bacteroidia;o__Bacteroidales;f__Bacteroidaceae;g__Prevotella;s__Prevotella copri_A	SRS1876544	SRP095580	Netherlands	Europe
GUT_GENOME160943	SchirmerM_2016__G88858__bin.10	CIBIO	MAG	2180218	346	8402	42.84	92.09	0	0	0	0	14	NA	GUT_GENOME143712	MGYG-HGUT-02492	d__Bacteria;p__Firmicutes_A;c__Clostridia;o__Lachnospirales;f__Lachnospiraceae;g__Agathobacter;s__Agathobacter rectalis	SRS1876276	SRP095580	Netherlands	Europe
GUT_GENOME160944	SchirmerM_2016__G88858__bin.11	CIBIO	MAG	4014387	823	6100	42.64	85.69	3.46	94.96	0	0	17	NA	GUT_GENOME143505	MGYG-HGUT-02478	d__Bacteria;p__Bacteroidota;c__Bacteroidia;o__Bacteroidales;f__Bacteroidaceae;g__Bacteroides_B;s__Bacteroides_B dorei	SRS1876276	SRP095580	Netherlands	Europe
GUT_GENOME160945	SchirmerM_2016__G88858__bin.12	CIBIO	MAG	1268042	427	3131	46.35	54.35	0.73	0	0	0	11	NA	GUT_GENOME086787	MGYG-HGUT-01151	d__Bacteria;p__Firmicutes_A;c__Clostridia;o__Oscillospirales;f__Ruminococcaceae;g__Ruminococcus_C;s__Ruminococcus_C sp000433635	SRS1876276	SRP095580	Netherlands	Europe
GUT_GENOME160946	SchirmerM_2016__G88858__bin.13	CIBIO	MAG	1325173	402	3571	47.78	66.73	0.65	0	0	0	0	NA	GUT_GENOME096175	MGYG-HGUT-01365	d__Bacteria;p__Firmicutes_C;c__Negativicutes;o__Acidaminococcales;f__Acidaminococcaceae;g__Phascolarctobacterium_A;s__Phascolarctobacterium_A succinatutens	SRS1876276	SRP095580	Netherlands	Europe
GUT_GENOME160947	SchirmerM_2016__G88858__bin.17	CIBIO	MAG	1187533	388	3279	59.57	60.62	1.26	0	0	0	17	NA	GUT_GENOME142522	MGYG-HGUT-02395	d__Bacteria;p__Actinobacteriota;c__Actinobacteria;o__Actinomycetales;f__Bifidobacteriaceae;g__Bifidobacterium;s__Bifidobacterium adolescentis	SRS1876276	SRP095580	Netherlands	Europe
GUT_GENOME160948	SchirmerM_2016__G88858__bin.18	CIBIO	MAG	2114969	202	17334	38.87	97.32	1.01	0	0	0	15	NA	GUT_GENOME150720	MGYG-HGUT-02570	d__Bacteria;p__Firmicutes_A;c__Clostridia;o__Oscillospirales;f__Acutalibacteraceae;g__Ruminococcus_E;s__Ruminococcus_E sp003526955	SRS1876276	SRP095580	Netherlands	Europe
GUT_GENOME160949	SchirmerM_2016__G88858__bin.19	CIBIO	MAG	2290451	491	5542	44.91	82.44	2.22	0	0	0	16	NA	GUT_GENOME001379	MGYG-HGUT-00231	d__Bacteria;p__Firmicutes_A;c__Clostridia;o__Lachnospirales;f__Lachnospiraceae;g__Coprococcus;s__Coprococcus eutactus_A	SRS1876276	SRP095580	Netherlands	Europe
GUT_GENOME160950	SchirmerM_2016__G88858__bin.1	CIBIO	MAG	2923040	524	7225	46.84	91.31	3.82	0	0	0	14	NA	GUT_GENOME000166	MGYG-HGUT-00041	d__Bacteria;p__Firmicutes_A;c__Clostridia;o__Lachnospirales;f__Lachnospiraceae;g__Acetatifactor;s__Acetatifactor sp900066365	SRS1876276	SRP095580	Netherlands	Europe
GUT_GENOME160951	SchirmerM_2016__G88858__bin.2	CIBIO	MAG	2439777	304	11161	43.16	93	0.68	0	0	0	15	NA	GUT_GENOME140786	MGYG-HGUT-02321	d__Bacteria;p__Firmicutes_A;c__Clostridia;o__Oscillospirales;f__Ruminococcaceae;g__Ruminococcus_D;s__Ruminococcus_D bicirculans	SRS1876276	SRP095580	Netherlands	Europe
GUT_GENOME160952	SchirmerM_2016__G88858__bin.3	CIBIO	MAG	1384823	427	3455	44.22	66.43	0.67	0	0	0	10	NA	GUT_GENOME256353	MGYG-HGUT-04099	d__Bacteria;p__Firmicutes_A;c__Clostridia;o__Oscillospirales;f__Acutalibacteraceae;g__Eubacterium_R;s__Eubacterium_R sp000433975	SRS1876276	SRP095580	Netherlands	Europe
GUT_GENOME160953	SchirmerM_2016__G88858__bin.6	CIBIO	MAG	2342496	576	4670	49.17	79.85	0.95	0	61.64	0	15	NA	GUT_GENOME272760	MGYG-HGUT-04402	d__Bacteria;p__Bacteroidota;c__Bacteroidia;o__Bacteroidales;f__UBA932;g__RC9;s__RC9 sp000432515	SRS1876276	SRP095580	Netherlands	Europe
GUT_GENOME160954	SchirmerM_2016__G88858__bin.7	CIBIO	MAG	3117905	250	17628	45.63	96.88	1.97	0	0	0	18	NA	GUT_GENOME140299	MGYG-HGUT-02293	d__Bacteria;p__Bacteroidota;c__Bacteroidia;o__Bacteroidales;f__Bacteroidaceae;g__Prevotella;s__Prevotella copri	SRS1876276	SRP095580	Netherlands	Europe
GUT_GENOME160955	SchirmerM_2016__G88858__bin.9	CIBIO	MAG	3039220	507	8480	42.19	93.49	2.74	0	19.37	5.26	13	NA	GUT_GENOME096067	MGYG-HGUT-01338	d__Bacteria;p__Firmicutes_A;c__Clostridia;o__Lachnospirales;f__Lachnospiraceae;g__Blautia_A;s__Blautia_A wexlerae	SRS1876276	SRP095580	Netherlands	Europe
GUT_GENOME160956	SchirmerM_2016__G88859__bin.10	CIBIO	MAG	1852637	475	4714	60.83	76.91	3.06	0	0	0	13	NA	GUT_GENOME000367	MGYG-HGUT-00084	d__Bacteria;p__Firmicutes_A;c__Clostridia;o__Oscillospirales;f__Ruminococcaceae;g__Gemmiger;s__Gemmiger formicilis	SRS1876461	SRP095580	Netherlands	Europe
GUT_GENOME160957	SchirmerM_2016__G88859__bin.11	CIBIO	MAG	2457856	77	57661	48.8	90.04	0.95	0	0	5.37	15	NA	GUT_GENOME001587	MGYG-HGUT-00251	d__Bacteria;p__Firmicutes_A;c__Clostridia;o__Lachnospirales;f__Lachnospiraceae;g__Fusicatenibacter;s__Fusicatenibacter saccharivorans	SRS1876461	SRP095580	Netherlands	Europe
GUT_GENOME160958	SchirmerM_2016__G88859__bin.15	CIBIO	MAG	1569378	311	6123	41.74	88.59	1.12	91.6	25.05	0	11	NA	GUT_GENOME010945	MGYG-HGUT-00453	d__Bacteria;p__Firmicutes_A;c__Clostridia;o__Oscillospirales;f__Acutalibacteraceae;g__Eubacterium_R;s__	SRS1876461	SRP095580	Netherlands	Europe
GUT_GENOME160959	SchirmerM_2016__G88859__bin.18	CIBIO	MAG	1935855	382	6241	59.13	84.89	2.51	0	0	0	17	NA	GUT_GENOME000092	MGYG-HGUT-00022	d__Bacteria;p__Firmicutes_A;c__Clostridia;o__Oscillospirales;f__Ruminococcaceae;g__Faecalibacterium;s__Faecalibacterium prausnitzii_C	SRS1876461	SRP095580	Netherlands	Europe
GUT_GENOME160960	SchirmerM_2016__G88859__bin.2	CIBIO	MAG	1680758	520	3458	45.13	53.98	0.71	0	0	0	6	NA	GUT_GENOME001379	MGYG-HGUT-00231	d__Bacteria;p__Firmicutes_A;c__Clostridia;o__Lachnospirales;f__Lachnospiraceae;g__Coprococcus;s__Coprococcus eutactus_A	SRS1876461	SRP095580	Netherlands	Europe
GUT_GENOME160961	SchirmerM_2016__G88859__bin.3	CIBIO	MAG	2338442	202	20393	44.44	87.83	4.47	0	0	0	16	NA	GUT_GENOME239728	MGYG-HGUT-03694	d__Bacteria;p__Firmicutes_A;c__Clostridia;o__Lachnospirales;f__Lachnospiraceae;g__Agathobacter;s__Agathobacter faecis	SRS1876461	SRP095580	Netherlands	Europe
GUT_GENOME160962	SchirmerM_2016__G88859__bin.4	CIBIO	MAG	2049448	41	94446	59.89	97.95	0	0	0	0	19	NA	GUT_GENOME142522	MGYG-HGUT-02395	d__Bacteria;p__Actinobacteriota;c__Actinobacteria;o__Actinomycetales;f__Bifidobacteriaceae;g__Bifidobacterium;s__Bifidobacterium adolescentis	SRS1876461	SRP095580	Netherlands	Europe
GUT_GENOME160963	SchirmerM_2016__G88859__bin.5	CIBIO	MAG	2017486	351	7600	38	91.35	1.62	0	0	0	11	NA	GUT_GENOME147149	MGYG-HGUT-02528	d__Bacteria;p__Firmicutes_A;c__Clostridia;o__Lachnospirales;f__Lachnospiraceae;g__Anaerostipes;s__Anaerostipes hadrus	SRS1876461	SRP095580	Netherlands	Europe
GUT_GENOME160964	SchirmerM_2016__G88859__bin.9	CIBIO	MAG	2318901	33	177527	40.82	97.99	1.01	92.44	31.44	99.83	18	NA	GUT_GENOME001659	MGYG-HGUT-00258	d__Bacteria;p__Firmicutes_A;c__Clostridia;o__Oscillospirales;f__Acutalibacteraceae;g__Ruminococcus_E;s__Ruminococcus_E bromii_B	SRS1876461	SRP095580	Netherlands	Europe
GUT_GENOME160965	SchirmerM_2016__G88861__bin.11	CIBIO	MAG	2120401	304	9264	59.69	87.28	1.72	94.12	0	0	19	NA	GUT_GENOME000152	MGYG-HGUT-00039	d__Bacteria;p__Firmicutes_A;c__Clostridia;o__Oscillospirales;f__Ruminococcaceae;g__Faecalibacterium;s__Faecalibacterium prausnitzii_H	SRS1876425	SRP095580	Netherlands	Europe
GUT_GENOME160966	SchirmerM_2016__G88861__bin.12	CIBIO	MAG	2024216	270	11781	33.91	99.06	0	0	0	0	19	NA	GUT_GENOME001490	MGYG-HGUT-00244	d__Bacteria;p__Firmicutes;c__Bacilli;o__Erysipelotrichales;f__Erysipelatoclostridiaceae;g__Catenibacterium;s__Catenibacterium sp000437715	SRS1876425	SRP095580	Netherlands	Europe
GUT_GENOME160967	SchirmerM_2016__G88861__bin.13	CIBIO	MAG	1900048	354	6560	55.96	85.26	0.21	0	0	0	13	NA	GUT_GENOME112856	MGYG-HGUT-01866	d__Bacteria;p__Bacteroidota;c__Bacteroidia;o__Bacteroidales;f__Bacteroidaceae;g__Prevotella;s__Prevotella sp003447235	SRS1876425	SRP095580	Netherlands	Europe
GUT_GENOME160968	SchirmerM_2016__G88861__bin.15	CIBIO	MAG	2149127	295	9648	46.97	52.07	0	95.8	0	10.84	13	NA	GUT_GENOME239747	MGYG-HGUT-03697	d__Bacteria;p__Bacteroidota;c__Bacteroidia;o__Bacteroidales;f__Bacteroidaceae;g__Prevotella;s__Prevotella copri_A	SRS1876425	SRP095580	Netherlands	Europe
GUT_GENOME160969	SchirmerM_2016__G88861__bin.19	CIBIO	MAG	1453577	422	3904	48.16	64.1	1.35	0	0	0	13	NA	GUT_GENOME096175	MGYG-HGUT-01365	d__Bacteria;p__Firmicutes_C;c__Negativicutes;o__Acidaminococcales;f__Acidaminococcaceae;g__Phascolarctobacterium_A;s__Phascolarctobacterium_A succinatutens	SRS1876425	SRP095580	Netherlands	Europe
GUT_GENOME160970	SchirmerM_2016__G88861__bin.20	CIBIO	MAG	1994671	115	40117	60.1	97.61	2.51	0	0	0	20	NA	GUT_GENOME058365	MGYG-HGUT-00979	d__Bacteria;p__Actinobacteriota;c__Coriobacteriia;o__Coriobacteriales;f__Coriobacteriaceae;g__Collinsella;s__	SRS1876425	SRP095580	Netherlands	Europe
GUT_GENOME160971	SchirmerM_2016__G88861__bin.21	CIBIO	MAG	2489020	81	44536	42.14	96.62	0	0	0	21.64	18	NA	GUT_GENOME143712	MGYG-HGUT-02492	d__Bacteria;p__Firmicutes_A;c__Clostridia;o__Lachnospirales;f__Lachnospiraceae;g__Agathobacter;s__Agathobacter rectalis	SRS1876425	SRP095580	Netherlands	Europe
GUT_GENOME160972	SchirmerM_2016__G88861__bin.2	CIBIO	MAG	2985301	321	14615	45.49	64.66	1.72	94.96	31.44	99.83	18	NA	GUT_GENOME140299	MGYG-HGUT-02293	d__Bacteria;p__Bacteroidota;c__Bacteroidia;o__Bacteroidales;f__Bacteroidaceae;g__Prevotella;s__Prevotella copri	SRS1876425	SRP095580	Netherlands	Europe
GUT_GENOME160973	SchirmerM_2016__G88861__bin.3	CIBIO	MAG	2674596	912	3058	34.54	59.65	1.75	0	0	0	15	NA	GUT_GENOME001602	MGYG-HGUT-00253	d__Bacteria;p__Firmicutes;c__Bacilli;o__Erysipelotrichales;f__Erysipelotrichaceae;g__Holdemanella;s__Holdemanella sp002299315	SRS1876425	SRP095580	Netherlands	Europe
GUT_GENOME160974	SchirmerM_2016__G88861__bin.5	CIBIO	MAG	1635287	324	6189	41.74	89.09	0	90.76	23.16	0	15	NA	GUT_GENOME010945	MGYG-HGUT-00453	d__Bacteria;p__Firmicutes_A;c__Clostridia;o__Oscillospirales;f__Acutalibacteraceae;g__Eubacterium_R;s__	SRS1876425	SRP095580	Netherlands	Europe
GUT_GENOME160975	SchirmerM_2016__G88861__bin.8	CIBIO	MAG	3099104	401	10349	51.68	91.59	2.14	0	0	0	20	NA	GUT_GENOME018576	MGYG-HGUT-00606	d__Bacteria;p__Bacteroidota;c__Bacteroidia;o__Bacteroidales;f__UBA932;g__RC9;s__RC9 sp000433355	SRS1876425	SRP095580	Netherlands	Europe
GUT_GENOME160976	SchirmerM_2016__G88862__bin.11	CIBIO	MAG	3030550	457	10065	41.91	95.61	0.63	0	0	0	13	NA	GUT_GENOME096067	MGYG-HGUT-01338	d__Bacteria;p__Firmicutes_A;c__Clostridia;o__Lachnospirales;f__Lachnospiraceae;g__Blautia_A;s__Blautia_A wexlerae	SRS1876393	SRP095580	Netherlands	Europe
GUT_GENOME160977	SchirmerM_2016__G88862__bin.12	CIBIO	MAG	1853565	418	5302	47.6	83.35	2.07	0	0	0	15	NA	GUT_GENOME096175	MGYG-HGUT-01365	d__Bacteria;p__Firmicutes_C;c__Negativicutes;o__Acidaminococcales;f__Acidaminococcaceae;g__Phascolarctobacterium_A;s__Phascolarctobacterium_A succinatutens	SRS1876393	SRP095580	Netherlands	Europe
GUT_GENOME160978	SchirmerM_2016__G88862__bin.13	CIBIO	MAG	1848381	533	3890	38.11	81.08	2.78	0	0	0	7	NA	GUT_GENOME147149	MGYG-HGUT-02528	d__Bacteria;p__Firmicutes_A;c__Clostridia;o__Lachnospirales;f__Lachnospiraceae;g__Anaerostipes;s__Anaerostipes hadrus	SRS1876393	SRP095580	Netherlands	Europe
GUT_GENOME160979	SchirmerM_2016__G88862__bin.16	CIBIO	MAG	2215304	253	11619	42.86	98.38	0.48	0	0	0	14	NA	GUT_GENOME143712	MGYG-HGUT-02492	d__Bacteria;p__Firmicutes_A;c__Clostridia;o__Lachnospirales;f__Lachnospiraceae;g__Agathobacter;s__Agathobacter rectalis	SRS1876393	SRP095580	Netherlands	Europe
GUT_GENOME160980	SchirmerM_2016__G88862__bin.17	CIBIO	MAG	1828117	369	6708	59.6	85.24	4.49	0	0	0	16	NA	GUT_GENOME000092	MGYG-HGUT-00022	d__Bacteria;p__Firmicutes_A;c__Clostridia;o__Oscillospirales;f__Ruminococcaceae;g__Faecalibacterium;s__Faecalibacterium prausnitzii_C	SRS1876393	SRP095580	Netherlands	Europe
GUT_GENOME160981	SchirmerM_2016__G88862__bin.8	CIBIO	MAG	1422673	427	3567	45.19	67.64	2.91	0	0	0	13	NA	GUT_GENOME266586	MGYG-HGUT-04323	d__Bacteria;p__Firmicutes_A;c__Clostridia;o__Oscillospirales;f__Acutalibacteraceae;g__CAG-180;s__CAG-180 sp000432435	SRS1876393	SRP095580	Netherlands	Europe
GUT_GENOME160982	SchirmerM_2016__G88862__bin.9	CIBIO	MAG	1864279	377	6257	39.53	92.95	0.67	0	0	0	13	NA	GUT_GENOME150720	MGYG-HGUT-02570	d__Bacteria;p__Firmicutes_A;c__Clostridia;o__Oscillospirales;f__Acutalibacteraceae;g__Ruminococcus_E;s__Ruminococcus_E sp003526955	SRS1876393	SRP095580	Netherlands	Europe
GUT_GENOME160983	SchirmerM_2016__G88863__bin.13	CIBIO	MAG	2902239	300	15352	48.48	98.79	0.69	0	0	10.77	17	NA	GUT_GENOME001587	MGYG-HGUT-00251	d__Bacteria;p__Firmicutes_A;c__Clostridia;o__Lachnospirales;f__Lachnospiraceae;g__Fusicatenibacter;s__Fusicatenibacter saccharivorans	SRS1876447	SRP095580	Netherlands	Europe
GUT_GENOME160984	SchirmerM_2016__G88863__bin.15	CIBIO	MAG	2037131	166	17733	39.22	98.66	0.34	91.6	0	0	15	NA	GUT_GENOME150720	MGYG-HGUT-02570	d__Bacteria;p__Firmicutes_A;c__Clostridia;o__Oscillospirales;f__Acutalibacteraceae;g__Ruminococcus_E;s__Ruminococcus_E sp003526955	SRS1876447	SRP095580	Netherlands	Europe
GUT_GENOME160985	SchirmerM_2016__G88863__bin.18	CIBIO	MAG	2022951	503	4720	47.97	83.54	1.57	0	0	0	15	NA	GUT_GENOME000448	MGYG-HGUT-00089	d__Bacteria;p__Firmicutes_A;c__Clostridia;o__Oscillospirales;f__Ruminococcaceae;g__CAG-353;s__CAG-353 sp900066885	SRS1876447	SRP095580	Netherlands	Europe
GUT_GENOME160986	SchirmerM_2016__G88863__bin.19	CIBIO	MAG	1169451	400	3022	60.8	56.05	1.02	0	21.2	0	14	NA	GUT_GENOME159485	MGYG-HGUT-02720	d__Bacteria;p__Firmicutes_A;c__Clostridia;o__Oscillospirales;f__Oscillospiraceae;g__CAG-83;s__CAG-83 sp000435555	SRS1876447	SRP095580	Netherlands	Europe
GUT_GENOME160987	SchirmerM_2016__G88863__bin.23	CIBIO	MAG	4112197	432	15869	42.11	94.14	1.51	94.96	0	10.8	17	NA	GUT_GENOME143505	MGYG-HGUT-02478	d__Bacteria;p__Bacteroidota;c__Bacteroidia;o__Bacteroidales;f__Bacteroidaceae;g__Bacteroides_B;s__Bacteroides_B dorei	SRS1876447	SRP095580	Netherlands	Europe
GUT_GENOME160988	SchirmerM_2016__G88863__bin.24	CIBIO	MAG	1971957	76	43036	59.76	95.69	1.59	0	0	0	20	NA	GUT_GENOME142522	MGYG-HGUT-02395	d__Bacteria;p__Actinobacteriota;c__Actinobacteria;o__Actinomycetales;f__Bifidobacteriaceae;g__Bifidobacterium;s__Bifidobacterium adolescentis	SRS1876447	SRP095580	Netherlands	Europe
GUT_GENOME160989	SchirmerM_2016__G88863__bin.25	CIBIO	MAG	1146937	381	3213	60.27	54.68	0.07	0	0	0	15	NA	GUT_GENOME158521	MGYG-HGUT-02690	d__Bacteria;p__Actinobacteriota;c__Coriobacteriia;o__Coriobacteriales;f__Coriobacteriaceae;g__Collinsella;s__	SRS1876447	SRP095580	Netherlands	Europe
GUT_GENOME160990	SchirmerM_2016__G88863__bin.26	CIBIO	MAG	3504314	816	5125	47.44	77.36	3.13	0	0	0	18	NA	GUT_GENOME096083	MGYG-HGUT-01346	d__Bacteria;p__Bacteroidota;c__Bacteroidia;o__Bacteroidales;f__Bacteroidaceae;g__Bacteroides;s__Bacteroides uniformis	SRS1876447	SRP095580	Netherlands	Europe
GUT_GENOME160991	SchirmerM_2016__G88863__bin.28	CIBIO	MAG	1317839	436	3188	59.47	67.06	0.34	0	0	0	8	NA	GUT_GENOME239684	MGYG-HGUT-03686	d__Bacteria;p__Firmicutes_A;c__Clostridia;o__Oscillospirales;f__Oscillospiraceae;g__ER4;s__ER4 sp000765235	SRS1876447	SRP095580	Netherlands	Europe
GUT_GENOME160992	SchirmerM_2016__G88863__bin.5	CIBIO	MAG	1756362	316	8385	46.98	86.28	1.9	0	0	0	14	NA	GUT_GENOME086787	MGYG-HGUT-01151	d__Bacteria;p__Firmicutes_A;c__Clostridia;o__Oscillospirales;f__Ruminococcaceae;g__Ruminococcus_C;s__Ruminococcus_C sp000433635	SRS1876447	SRP095580	Netherlands	Europe
GUT_GENOME160993	SchirmerM_2016__G88863__bin.6	CIBIO	MAG	1164967	423	2885	44.15	60.69	1.72	0	0	0	8	NA	GUT_GENOME256353	MGYG-HGUT-04099	d__Bacteria;p__Firmicutes_A;c__Clostridia;o__Oscillospirales;f__Acutalibacteraceae;g__Eubacterium_R;s__Eubacterium_R sp000433975	SRS1876447	SRP095580	Netherlands	Europe
GUT_GENOME160994	SchirmerM_2016__G88863__bin.9	CIBIO	MAG	1841757	414	5348	59.96	81.89	2.2	0	0	0	17	NA	GUT_GENOME095938	MGYG-HGUT-01292	d__Bacteria;p__Actinobacteriota;c__Actinobacteria;o__Actinomycetales;f__Bifidobacteriaceae;g__Bifidobacterium;s__Bifidobacterium infantis	SRS1876447	SRP095580	Netherlands	Europe
GUT_GENOME160995	SchirmerM_2016__G88864__bin.3	CIBIO	MAG	1902415	157	17481	41.25	97.05	0.67	92.44	0	0	19	NA	GUT_GENOME001659	MGYG-HGUT-00258	d__Bacteria;p__Firmicutes_A;c__Clostridia;o__Oscillospirales;f__Acutalibacteraceae;g__Ruminococcus_E;s__Ruminococcus_E bromii_B	SRS1876577	SRP095580	Netherlands	Europe
GUT_GENOME160996	SchirmerM_2016__G88864__bin.5	CIBIO	MAG	2001181	609	3609	45.55	64.78	0.41	0	0	0	17	NA	GUT_GENOME140299	MGYG-HGUT-02293	d__Bacteria;p__Bacteroidota;c__Bacteroidia;o__Bacteroidales;f__Bacteroidaceae;g__Prevotella;s__Prevotella copri	SRS1876577	SRP095580	Netherlands	Europe
GUT_GENOME160997	SchirmerM_2016__G88864__bin.6	CIBIO	MAG	1638301	193	11793	45.48	93.09	2.85	0	0	0	19	NA	GUT_GENOME258044	MGYG-HGUT-04158	d__Bacteria;p__Firmicutes_C;c__Negativicutes;o__Veillonellales;f__Dialisteraceae;g__Dialister;s__Dialister invisus	SRS1876577	SRP095580	Netherlands	Europe
GUT_GENOME160998	SchirmerM_2016__G88866__bin.10	CIBIO	MAG	1691846	167	16094	60.06	89.9	0.68	0	26.03	0	18	NA	GUT_GENOME142522	MGYG-HGUT-02395	d__Bacteria;p__Actinobacteriota;c__Actinobacteria;o__Actinomycetales;f__Bifidobacteriaceae;g__Bifidobacterium;s__Bifidobacterium adolescentis	SRS1876441	SRP095580	Netherlands	Europe
GUT_GENOME160999	SchirmerM_2016__G88866__bin.13	CIBIO	MAG	2207004	55	87197	62.92	99.08	3.54	0	0	0	20	NA	GUT_GENOME142525	MGYG-HGUT-02396	d__Bacteria;p__Actinobacteriota;c__Actinobacteria;o__Actinomycetales;f__Bifidobacteriaceae;g__Bifidobacterium;s__Bifidobacterium bifidum	SRS1876441	SRP095580	Netherlands	Europe
GUT_GENOME161000	SchirmerM_2016__G88866__bin.16	CIBIO	MAG	2099748	349	7627	42.96	91.23	1.28	0	0	5.47	16	NA	GUT_GENOME143712	MGYG-HGUT-02492	d__Bacteria;p__Firmicutes_A;c__Clostridia;o__Lachnospirales;f__Lachnospiraceae;g__Agathobacter;s__Agathobacter rectalis	SRS1876441	SRP095580	Netherlands	Europe
GUT_GENOME161001	SchirmerM_2016__G88866__bin.17	CIBIO	MAG	1855860	472	4646	37.51	82.21	3.03	0	0	11.08	11	NA	GUT_GENOME000113	MGYG-HGUT-00028	d__Bacteria;p__Firmicutes_A;c__Clostridia;o__Lachnospirales;f__Lachnospiraceae;g__Anaerostipes;s__Anaerostipes hadrus_A	SRS1876441	SRP095580	Netherlands	Europe
GUT_GENOME161002	SchirmerM_2016__G88866__bin.1	CIBIO	MAG	1798995	508	3942	60.58	69.84	1.36	0	0	0	15	NA	GUT_GENOME000367	MGYG-HGUT-00084	d__Bacteria;p__Firmicutes_A;c__Clostridia;o__Oscillospirales;f__Ruminococcaceae;g__Gemmiger;s__Gemmiger formicilis	SRS1876441	SRP095580	Netherlands	Europe
GUT_GENOME161003	SchirmerM_2016__G88866__bin.5	CIBIO	MAG	2134084	185	16946	60.15	93.36	2.13	0	0	0	18	NA	GUT_GENOME095938	MGYG-HGUT-01292	d__Bacteria;p__Actinobacteriota;c__Actinobacteria;o__Actinomycetales;f__Bifidobacteriaceae;g__Bifidobacterium;s__Bifidobacterium infantis	SRS1876441	SRP095580	Netherlands	Europe
GUT_GENOME161004	SchirmerM_2016__G88866__bin.7	CIBIO	MAG	1188804	226	6408	47.24	59.41	0.95	0	0	0	16	NA	GUT_GENOME258044	MGYG-HGUT-04158	d__Bacteria;p__Firmicutes_C;c__Negativicutes;o__Veillonellales;f__Dialisteraceae;g__Dialister;s__Dialister invisus	SRS1876441	SRP095580	Netherlands	Europe
GUT_GENOME161005	SchirmerM_2016__G88867__bin.13	CIBIO	MAG	1875855	403	5563	59.89	86.16	1.08	0	0	0	19	NA	GUT_GENOME126939	MGYG-HGUT-02083	d__Bacteria;p__Actinobacteriota;c__Coriobacteriia;o__Coriobacteriales;f__Coriobacteriaceae;g__Collinsella;s__Collinsella sp002232035	SRS1876571	SRP095580	Netherlands	Europe
GUT_GENOME161006	SchirmerM_2016__G88867__bin.16	CIBIO	MAG	2766208	366	11764	42.09	94.2	0.32	0	21.14	11.15	18	NA	GUT_GENOME096067	MGYG-HGUT-01338	d__Bacteria;p__Firmicutes_A;c__Clostridia;o__Lachnospirales;f__Lachnospiraceae;g__Blautia_A;s__Blautia_A wexlerae	SRS1876571	SRP095580	Netherlands	Europe
GUT_GENOME161007	SchirmerM_2016__G88867__bin.19	CIBIO	MAG	1659120	529	3379	43.5	63.25	0	0	0	0	8	NA	GUT_GENOME140786	MGYG-HGUT-02321	d__Bacteria;p__Firmicutes_A;c__Clostridia;o__Oscillospirales;f__Ruminococcaceae;g__Ruminococcus_D;s__Ruminococcus_D bicirculans	SRS1876571	SRP095580	Netherlands	Europe
GUT_GENOME161008	SchirmerM_2016__G88867__bin.1	CIBIO	MAG	1847121	367	5946	43.15	75.44	1.75	0	0	5.5	10	NA	GUT_GENOME143712	MGYG-HGUT-02492	d__Bacteria;p__Firmicutes_A;c__Clostridia;o__Lachnospirales;f__Lachnospiraceae;g__Agathobacter;s__Agathobacter rectalis	SRS1876571	SRP095580	Netherlands	Europe
GUT_GENOME161009	SchirmerM_2016__G88867__bin.20	CIBIO	MAG	2835143	278	14966	48.56	95.46	2.34	94.12	0	0	17	NA	GUT_GENOME001587	MGYG-HGUT-00251	d__Bacteria;p__Firmicutes_A;c__Clostridia;o__Lachnospirales;f__Lachnospiraceae;g__Fusicatenibacter;s__Fusicatenibacter saccharivorans	SRS1876571	SRP095580	Netherlands	Europe
GUT_GENOME161010	SchirmerM_2016__G88867__bin.22	CIBIO	MAG	2153246	353	8559	57.68	93.83	2.1	94.12	46.97	0	17	NA	GUT_GENOME140074	MGYG-HGUT-02272	d__Bacteria;p__Firmicutes_A;c__Clostridia;o__Oscillospirales;f__Ruminococcaceae;g__Faecalibacterium;s__Faecalibacterium prausnitzii_D	SRS1876571	SRP095580	Netherlands	Europe
GUT_GENOME161011	SchirmerM_2016__G88867__bin.3	CIBIO	MAG	2032350	259	11228	55.25	92.76	4.17	0	0	0	19	NA	GUT_GENOME095971	MGYG-HGUT-01302	d__Bacteria;p__Bacteroidota;c__Bacteroidia;o__Bacteroidales;f__Rikenellaceae;g__Alistipes;s__Alistipes putredinis	SRS1876571	SRP095580	Netherlands	Europe
GUT_GENOME161012	SchirmerM_2016__G88867__bin.5	CIBIO	MAG	1702844	574	3103	56	69.58	1.36	0	0	0	16	NA	GUT_GENOME143211	MGYG-HGUT-02454	d__Bacteria;p__Verrucomicrobiota;c__Verrucomicrobiae;o__Verrucomicrobiales;f__Akkermansiaceae;g__Akkermansia;s__Akkermansia muciniphila	SRS1876571	SRP095580	Netherlands	Europe
GUT_GENOME161013	SchirmerM_2016__G88867__bin.9	CIBIO	MAG	1987067	111	29277	41.02	98.66	1.34	92.44	0	0	20	NA	GUT_GENOME001659	MGYG-HGUT-00258	d__Bacteria;p__Firmicutes_A;c__Clostridia;o__Oscillospirales;f__Acutalibacteraceae;g__Ruminococcus_E;s__Ruminococcus_E bromii_B	SRS1876571	SRP095580	Netherlands	Europe
GUT_GENOME161014	SchirmerM_2016__G88869__bin.16	CIBIO	MAG	2293220	695	3535	57.73	68.59	1.11	0	0	0	12	NA	GUT_GENOME247421	MGYG-HGUT-03891	d__Bacteria;p__Firmicutes_A;c__Clostridia;o__Christensenellales;f__CAG-74;g__UBA11524;s__UBA11524 sp000437595	SRS1876414	SRP095580	Netherlands	Europe
GUT_GENOME161015	SchirmerM_2016__G88869__bin.3	CIBIO	MAG	2610768	157	27801	41.05	99.33	0	0	33.86	0	17	NA	GUT_GENOME001027	MGYG-HGUT-00189	d__Bacteria;p__Firmicutes_A;c__Clostridia;o__Lachnospirales;f__Lachnospiraceae;g__Coprococcus;s__Coprococcus sp900066115	SRS1876414	SRP095580	Netherlands	Europe
GUT_GENOME161016	SchirmerM_2016__G88869__bin.5	CIBIO	MAG	2630695	287	13464	55.75	92.4	0	0	0	0	20	NA	GUT_GENOME143211	MGYG-HGUT-02454	d__Bacteria;p__Verrucomicrobiota;c__Verrucomicrobiae;o__Verrucomicrobiales;f__Akkermansiaceae;g__Akkermansia;s__Akkermansia muciniphila	SRS1876414	SRP095580	Netherlands	Europe
GUT_GENOME161017	SchirmerM_2016__G88869__bin.7	CIBIO	MAG	1236116	415	3180	32.97	70.26	0.04	0	0	99.5	10	NA	GUT_GENOME132205	MGYG-HGUT-02163	d__Archaea;p__Euryarchaeota;c__Methanobacteria;o__Methanobacteriales;f__Methanobacteriaceae;g__Methanobrevibacter_A;s__Methanobrevibacter_A smithii	SRS1876414	SRP095580	Netherlands	Europe
GUT_GENOME161018	SchirmerM_2016__G88870__bin.10	CIBIO	MAG	2640439	88	47775	42.11	97.98	0	0	0	0	15	NA	GUT_GENOME143712	MGYG-HGUT-02492	d__Bacteria;p__Firmicutes_A;c__Clostridia;o__Lachnospirales;f__Lachnospiraceae;g__Agathobacter;s__Agathobacter rectalis	SRS1876518	SRP095580	Netherlands	Europe
GUT_GENOME161019	SchirmerM_2016__G88870__bin.12	CIBIO	MAG	2401255	276	12851	41.99	89.87	3.24	0	0	0	13	NA	GUT_GENOME001027	MGYG-HGUT-00189	d__Bacteria;p__Firmicutes_A;c__Clostridia;o__Lachnospirales;f__Lachnospiraceae;g__Coprococcus;s__Coprococcus sp900066115	SRS1876518	SRP095580	Netherlands	Europe
GUT_GENOME161020	SchirmerM_2016__G88870__bin.13	CIBIO	MAG	3492981	586	7685	47.65	91.43	2.19	0	0	0	16	NA	GUT_GENOME096083	MGYG-HGUT-01346	d__Bacteria;p__Bacteroidota;c__Bacteroidia;o__Bacteroidales;f__Bacteroidaceae;g__Bacteroides;s__Bacteroides uniformis	SRS1876518	SRP095580	Netherlands	Europe
GUT_GENOME161021	SchirmerM_2016__G88870__bin.15	CIBIO	MAG	1545881	519	3058	39.11	67.14	0.67	0	0	0	13	NA	GUT_GENOME000136	MGYG-HGUT-00033	d__Bacteria;p__Firmicutes_A;c__Clostridia;o__Monoglobales;f__UBA1381;g__CAG-41;s__CAG-41 sp900066215	SRS1876518	SRP095580	Netherlands	Europe
GUT_GENOME161022	SchirmerM_2016__G88870__bin.17	CIBIO	MAG	2045693	504	4669	49.36	78.76	1.9	0	0	0	16	NA	GUT_GENOME001587	MGYG-HGUT-00251	d__Bacteria;p__Firmicutes_A;c__Clostridia;o__Lachnospirales;f__Lachnospiraceae;g__Fusicatenibacter;s__Fusicatenibacter saccharivorans	SRS1876518	SRP095580	Netherlands	Europe
GUT_GENOME161023	SchirmerM_2016__G88870__bin.21	CIBIO	MAG	1701251	176	14259	60.02	91.03	0.89	0	0	0	19	NA	GUT_GENOME142522	MGYG-HGUT-02395	d__Bacteria;p__Actinobacteriota;c__Actinobacteria;o__Actinomycetales;f__Bifidobacteriaceae;g__Bifidobacterium;s__Bifidobacterium adolescentis	SRS1876518	SRP095580	Netherlands	Europe
GUT_GENOME161024	SchirmerM_2016__G88870__bin.23	CIBIO	MAG	1617426	38	82212	45.26	79.87	0	0	0	0	19	NA	GUT_GENOME266586	MGYG-HGUT-04323	d__Bacteria;p__Firmicutes_A;c__Clostridia;o__Oscillospirales;f__Acutalibacteraceae;g__CAG-180;s__CAG-180 sp000432435	SRS1876518	SRP095580	Netherlands	Europe
GUT_GENOME161025	SchirmerM_2016__G88870__bin.2	CIBIO	MAG	2444108	176	21433	42.32	86.25	0	0	9.07	9.3	10	NA	GUT_GENOME096067	MGYG-HGUT-01338	d__Bacteria;p__Firmicutes_A;c__Clostridia;o__Lachnospirales;f__Lachnospiraceae;g__Blautia_A;s__Blautia_A wexlerae	SRS1876518	SRP095580	Netherlands	Europe
GUT_GENOME161026	SchirmerM_2016__G88870__bin.5	CIBIO	MAG	2017879	38	78210	40.85	99.16	1.01	92.44	0	0	20	NA	GUT_GENOME001659	MGYG-HGUT-00258	d__Bacteria;p__Firmicutes_A;c__Clostridia;o__Oscillospirales;f__Acutalibacteraceae;g__Ruminococcus_E;s__Ruminococcus_E bromii_B	SRS1876518	SRP095580	Netherlands	Europe
GUT_GENOME161027	SchirmerM_2016__G88870__bin.7	CIBIO	MAG	2044475	41	67651	60.07	100	0.81	94.12	0	33.03	19	NA	GUT_GENOME161027	MGYG-HGUT-02733	d__Bacteria;p__Actinobacteriota;c__Coriobacteriia;o__Coriobacteriales;f__Coriobacteriaceae;g__Collinsella;s__	SRS1876518	SRP095580	Netherlands	Europe
GUT_GENOME161028	SchirmerM_2016__G88870__bin.9	CIBIO	MAG	1706152	491	3875	59.01	68.78	2.57	0	0	0	15	NA	GUT_GENOME098909	MGYG-HGUT-01627	d__Bacteria;p__Firmicutes_A;c__Clostridia;o__Oscillospirales;f__Ruminococcaceae;g__Gemmiger;s__	SRS1876518	SRP095580	Netherlands	Europe
GUT_GENOME161029	SchirmerM_2016__G88871__bin.11	CIBIO	MAG	2756151	669	4751	45.52	80.57	2.87	0	79.13	0	15	NA	GUT_GENOME140299	MGYG-HGUT-02293	d__Bacteria;p__Bacteroidota;c__Bacteroidia;o__Bacteroidales;f__Bacteroidaceae;g__Prevotella;s__Prevotella copri	SRS1876500	SRP095580	Netherlands	Europe
GUT_GENOME161030	SchirmerM_2016__G88871__bin.12	CIBIO	MAG	2364695	401	8092	45.24	93.69	2.32	0	0	0	14	NA	GUT_GENOME001029	MGYG-HGUT-00190	d__Bacteria;p__Firmicutes_A;c__Clostridia;o__Lachnospirales;f__Lachnospiraceae;g__CAG-127;s__CAG-127 sp900319515	SRS1876500	SRP095580	Netherlands	Europe
GUT_GENOME161031	SchirmerM_2016__G88871__bin.14	CIBIO	MAG	1527796	471	3427	64.19	75.2	4.59	0	0	0	19	NA	GUT_GENOME166524	MGYG-HGUT-02782	d__Bacteria;p__Actinobacteriota;c__Coriobacteriia;o__Coriobacteriales;f__Atopobiaceae;g__Olsenella_E;s__	SRS1876500	SRP095580	Netherlands	Europe
GUT_GENOME161032	SchirmerM_2016__G88871__bin.15	CIBIO	MAG	1913685	597	3430	49	74.81	1.3	85.71	0	0	12	NA	GUT_GENOME001587	MGYG-HGUT-00251	d__Bacteria;p__Firmicutes_A;c__Clostridia;o__Lachnospirales;f__Lachnospiraceae;g__Fusicatenibacter;s__Fusicatenibacter saccharivorans	SRS1876500	SRP095580	Netherlands	Europe
GUT_GENOME161033	SchirmerM_2016__G88871__bin.18	CIBIO	MAG	1567062	527	3109	45.45	64.55	0	0	0	0	7	NA	GUT_GENOME147164	MGYG-HGUT-02530	d__Bacteria;p__Firmicutes_A;c__Clostridia;o__Oscillospirales;f__Ruminococcaceae;g__Ruminiclostridium_E;s__Ruminiclostridium_E siraeum	SRS1876500	SRP095580	Netherlands	Europe
GUT_GENOME161034	SchirmerM_2016__G88871__bin.20	CIBIO	MAG	3959481	296	21187	47.15	96.96	0.33	0	0	0	19	NA	GUT_GENOME096083	MGYG-HGUT-01346	d__Bacteria;p__Bacteroidota;c__Bacteroidia;o__Bacteroidales;f__Bacteroidaceae;g__Bacteroides;s__Bacteroides uniformis	SRS1876500	SRP095580	Netherlands	Europe
GUT_GENOME161035	SchirmerM_2016__G88871__bin.21	CIBIO	MAG	1011055	367	3009	33.11	66.58	0.8	0	0	0	3	NA	GUT_GENOME132205	MGYG-HGUT-02163	d__Archaea;p__Euryarchaeota;c__Methanobacteria;o__Methanobacteriales;f__Methanobacteriaceae;g__Methanobrevibacter_A;s__Methanobrevibacter_A smithii	SRS1876500	SRP095580	Netherlands	Europe
GUT_GENOME161036	SchirmerM_2016__G88871__bin.23	CIBIO	MAG	1372089	421	3443	59.75	68.72	0.62	0	0	0	17	NA	GUT_GENOME142522	MGYG-HGUT-02395	d__Bacteria;p__Actinobacteriota;c__Actinobacteria;o__Actinomycetales;f__Bifidobacteriaceae;g__Bifidobacterium;s__Bifidobacterium adolescentis	SRS1876500	SRP095580	Netherlands	Europe
GUT_GENOME161037	SchirmerM_2016__G88871__bin.25	CIBIO	MAG	1821650	177	14369	41.51	96.98	0.89	92.44	0	0	15	NA	GUT_GENOME001659	MGYG-HGUT-00258	d__Bacteria;p__Firmicutes_A;c__Clostridia;o__Oscillospirales;f__Acutalibacteraceae;g__Ruminococcus_E;s__Ruminococcus_E bromii_B	SRS1876500	SRP095580	Netherlands	Europe
GUT_GENOME161038	SchirmerM_2016__G88871__bin.4	CIBIO	MAG	2685278	89	56772	41.28	98.66	0	0	23.16	0	15	NA	GUT_GENOME001027	MGYG-HGUT-00189	d__Bacteria;p__Firmicutes_A;c__Clostridia;o__Lachnospirales;f__Lachnospiraceae;g__Coprococcus;s__Coprococcus sp900066115	SRS1876500	SRP095580	Netherlands	Europe
GUT_GENOME161039	SchirmerM_2016__G88871__bin.6	CIBIO	MAG	2465020	168	22117	42.42	99.52	0.65	0	0	0	16	NA	GUT_GENOME143712	MGYG-HGUT-02492	d__Bacteria;p__Firmicutes_A;c__Clostridia;o__Lachnospirales;f__Lachnospiraceae;g__Agathobacter;s__Agathobacter rectalis	SRS1876500	SRP095580	Netherlands	Europe
GUT_GENOME161040	SchirmerM_2016__G88871__bin.7	CIBIO	MAG	2629198	356	10837	47.23	94.18	2.05	0	0	0	14	NA	GUT_GENOME000166	MGYG-HGUT-00041	d__Bacteria;p__Firmicutes_A;c__Clostridia;o__Lachnospirales;f__Lachnospiraceae;g__Acetatifactor;s__Acetatifactor sp900066365	SRS1876500	SRP095580	Netherlands	Europe
GUT_GENOME161041	SchirmerM_2016__G88871__bin.9	CIBIO	MAG	2075408	200	15857	61.44	89.89	1.34	90.76	0	0	20	NA	GUT_GENOME130774	MGYG-HGUT-02143	d__Bacteria;p__Firmicutes_A;c__Clostridia;o__Oscillospirales;f__Oscillospiraceae;g__CAG-83;s__	SRS1876500	SRP095580	Netherlands	Europe
GUT_GENOME161042	SchirmerM_2016__G88872__bin.11	CIBIO	MAG	2884441	210	23050	45.56	92.25	2.61	95.8	0	0	16	NA	GUT_GENOME140299	MGYG-HGUT-02293	d__Bacteria;p__Bacteroidota;c__Bacteroidia;o__Bacteroidales;f__Bacteroidaceae;g__Prevotella;s__Prevotella copri	SRS1876310	SRP095580	Netherlands	Europe
GUT_GENOME161043	SchirmerM_2016__G88872__bin.12	CIBIO	MAG	1661393	489	3699	46.59	70.53	0	0	0	0	15	NA	GUT_GENOME086787	MGYG-HGUT-01151	d__Bacteria;p__Firmicutes_A;c__Clostridia;o__Oscillospirales;f__Ruminococcaceae;g__Ruminococcus_C;s__Ruminococcus_C sp000433635	SRS1876310	SRP095580	Netherlands	Europe
GUT_GENOME161044	SchirmerM_2016__G88872__bin.14	CIBIO	MAG	1820919	308	7979	39.37	96.51	1.01	0	0	0	12	NA	GUT_GENOME150720	MGYG-HGUT-02570	d__Bacteria;p__Firmicutes_A;c__Clostridia;o__Oscillospirales;f__Acutalibacteraceae;g__Ruminococcus_E;s__Ruminococcus_E sp003526955	SRS1876310	SRP095580	Netherlands	Europe
GUT_GENOME161045	SchirmerM_2016__G88872__bin.18	CIBIO	MAG	1804943	517	3747	49.18	62.29	1.37	0	0	0	12	NA	GUT_GENOME001587	MGYG-HGUT-00251	d__Bacteria;p__Firmicutes_A;c__Clostridia;o__Lachnospirales;f__Lachnospiraceae;g__Fusicatenibacter;s__Fusicatenibacter saccharivorans	SRS1876310	SRP095580	Netherlands	Europe
GUT_GENOME161046	SchirmerM_2016__G88872__bin.20	CIBIO	MAG	1885753	295	9572	34.47	89.76	1.65	94.96	99.67	99.73	16	NA	GUT_GENOME001602	MGYG-HGUT-00253	d__Bacteria;p__Firmicutes;c__Bacilli;o__Erysipelotrichales;f__Erysipelotrichaceae;g__Holdemanella;s__Holdemanella sp002299315	SRS1876310	SRP095580	Netherlands	Europe
GUT_GENOME161047	SchirmerM_2016__G88872__bin.21	CIBIO	MAG	2377011	243	14698	41.63	96.12	0.67	0	0	0	11	NA	GUT_GENOME001027	MGYG-HGUT-00189	d__Bacteria;p__Firmicutes_A;c__Clostridia;o__Lachnospirales;f__Lachnospiraceae;g__Coprococcus;s__Coprococcus sp900066115	SRS1876310	SRP095580	Netherlands	Europe
GUT_GENOME161048	SchirmerM_2016__G88872__bin.26	CIBIO	MAG	2789834	143	32130	44.02	98.01	1.69	0	0	9.3	18	NA	GUT_GENOME239728	MGYG-HGUT-03694	d__Bacteria;p__Firmicutes_A;c__Clostridia;o__Lachnospirales;f__Lachnospiraceae;g__Agathobacter;s__Agathobacter faecis	SRS1876310	SRP095580	Netherlands	Europe
GUT_GENOME161049	SchirmerM_2016__G88872__bin.28	CIBIO	MAG	1187159	409	3017	52.94	59.9	0.06	0	0	0	14	NA	GUT_GENOME025761	MGYG-HGUT-00725	d__Bacteria;p__Firmicutes_C;c__Negativicutes;o__Veillonellales;f__Dialisteraceae;g__Dialister;s__Dialister sp000434475	SRS1876310	SRP095580	Netherlands	Europe
GUT_GENOME161050	SchirmerM_2016__G88872__bin.4	CIBIO	MAG	2164962	108	39333	42.37	98.21	0.48	0	0	0	15	NA	GUT_GENOME143712	MGYG-HGUT-02492	d__Bacteria;p__Firmicutes_A;c__Clostridia;o__Lachnospirales;f__Lachnospiraceae;g__Agathobacter;s__Agathobacter rectalis	SRS1876310	SRP095580	Netherlands	Europe
GUT_GENOME161051	SchirmerM_2016__G88872__bin.7	CIBIO	MAG	1846663	540	3755	56.48	74.27	2.86	0	0	0	16	NA	GUT_GENOME251083	MGYG-HGUT-03937	d__Bacteria;p__Firmicutes_A;c__Clostridia;o__Oscillospirales;f__Ruminococcaceae;g__Gemmiger;s__Gemmiger sp003476825	SRS1876310	SRP095580	Netherlands	Europe
GUT_GENOME161052	SchirmerM_2016__G88872__bin.8	CIBIO	MAG	1389395	421	3541	55.98	65.38	1.73	0	0	0	14	NA	GUT_GENOME001016	MGYG-HGUT-00185	d__Bacteria;p__Firmicutes_A;c__Clostridia;o__Oscillospirales;f__Butyricicoccaceae;g__Agathobaculum;s__Agathobaculum butyriciproducens	SRS1876310	SRP095580	Netherlands	Europe
GUT_GENOME161053	SchirmerM_2016__G88873__bin.10	CIBIO	MAG	1278554	412	3297	41.94	71.13	0.67	0	0	0	13	NA	GUT_GENOME143522	MGYG-HGUT-02482	d__Bacteria;p__Firmicutes_A;c__Clostridia;o__Oscillospirales;f__Acutalibacteraceae;g__Ruminococcus_E;s__Ruminococcus_E bromii	SRS1876444	SRP095580	Netherlands	Europe
GUT_GENOME161054	SchirmerM_2016__G88873__bin.12	CIBIO	MAG	1852873	559	3649	48.84	69.33	1.61	0	0	0	12	NA	GUT_GENOME001587	MGYG-HGUT-00251	d__Bacteria;p__Firmicutes_A;c__Clostridia;o__Lachnospirales;f__Lachnospiraceae;g__Fusicatenibacter;s__Fusicatenibacter saccharivorans	SRS1876444	SRP095580	Netherlands	Europe
GUT_GENOME161055	SchirmerM_2016__G88873__bin.1	CIBIO	MAG	1797254	460	4450	38.11	81.55	0.89	0	0	0	9	NA	GUT_GENOME147149	MGYG-HGUT-02528	d__Bacteria;p__Firmicutes_A;c__Clostridia;o__Lachnospirales;f__Lachnospiraceae;g__Anaerostipes;s__Anaerostipes hadrus	SRS1876444	SRP095580	Netherlands	Europe
GUT_GENOME161056	SchirmerM_2016__G88873__bin.3	CIBIO	MAG	2224135	108	37039	60.08	98.21	2.49	0	0	0	19	NA	GUT_GENOME095938	MGYG-HGUT-01292	d__Bacteria;p__Actinobacteriota;c__Actinobacteria;o__Actinomycetales;f__Bifidobacteriaceae;g__Bifidobacterium;s__Bifidobacterium infantis	SRS1876444	SRP095580	Netherlands	Europe
GUT_GENOME161057	SchirmerM_2016__G88873__bin.5	CIBIO	MAG	1398446	413	3640	32.69	84.18	1.2	0	0	99.5	15	NA	GUT_GENOME132205	MGYG-HGUT-02163	d__Archaea;p__Euryarchaeota;c__Methanobacteria;o__Methanobacteriales;f__Methanobacteriaceae;g__Methanobrevibacter_A;s__Methanobrevibacter_A smithii	SRS1876444	SRP095580	Netherlands	Europe
GUT_GENOME161058	SchirmerM_2016__G88873__bin.7	CIBIO	MAG	1427891	432	3532	59.37	63.89	2.23	0	0	0	16	NA	GUT_GENOME142522	MGYG-HGUT-02395	d__Bacteria;p__Actinobacteriota;c__Actinobacteria;o__Actinomycetales;f__Bifidobacteriaceae;g__Bifidobacterium;s__Bifidobacterium adolescentis	SRS1876444	SRP095580	Netherlands	Europe
GUT_GENOME161059	SchirmerM_2016__G88873__bin.9	CIBIO	MAG	1580519	440	3972	57.28	78.6	4.03	0	0	0	11	NA	GUT_GENOME041878	MGYG-HGUT-00875	d__Bacteria;p__Firmicutes_A;c__Clostridia;o__Christensenellales;f__CAG-138;g__CAG-1024;s__CAG-1024 sp000432015	SRS1876444	SRP095580	Netherlands	Europe
GUT_GENOME161060	SchirmerM_2016__G88874__bin.10	CIBIO	MAG	1969914	176	16865	60.34	93.95	1.61	0	0	0	19	NA	GUT_GENOME000396	MGYG-HGUT-00085	d__Bacteria;p__Actinobacteriota;c__Coriobacteriia;o__Coriobacteriales;f__Coriobacteriaceae;g__Collinsella;s__Collinsella aerofaciens_F	SRS1876612	SRP095580	Netherlands	Europe
GUT_GENOME161061	SchirmerM_2016__G88874__bin.11	CIBIO	MAG	2849130	495	7363	45.12	89.11	4.01	0	0	5.47	12	NA	GUT_GENOME239737	MGYG-HGUT-03695	d__Bacteria;p__Firmicutes_A;c__Clostridia;o__Lachnospirales;f__Lachnospiraceae;g__Ruminococcus_A;s__Ruminococcus_A sp003011855	SRS1876612	SRP095580	Netherlands	Europe
GUT_GENOME161062	SchirmerM_2016__G88874__bin.12	CIBIO	MAG	2400015	213	16229	59.35	95.15	0.74	94.96	0	0	18	NA	GUT_GENOME087442	MGYG-HGUT-01157	d__Bacteria;p__Firmicutes_A;c__Clostridia;o__Oscillospirales;f__Ruminococcaceae;g__Gemmiger;s__	SRS1876612	SRP095580	Netherlands	Europe
GUT_GENOME161063	SchirmerM_2016__G88874__bin.15	CIBIO	MAG	1922106	88	44098	48.48	71.93	0	0	0	5.4	15	NA	GUT_GENOME001587	MGYG-HGUT-00251	d__Bacteria;p__Firmicutes_A;c__Clostridia;o__Lachnospirales;f__Lachnospiraceae;g__Fusicatenibacter;s__Fusicatenibacter saccharivorans	SRS1876612	SRP095580	Netherlands	Europe
GUT_GENOME161064	SchirmerM_2016__G88874__bin.18	CIBIO	MAG	2115007	185	18612	37.65	83.22	2.24	0	52.38	0	18	NA	GUT_GENOME147149	MGYG-HGUT-02528	d__Bacteria;p__Firmicutes_A;c__Clostridia;o__Lachnospirales;f__Lachnospiraceae;g__Anaerostipes;s__Anaerostipes hadrus	SRS1876612	SRP095580	Netherlands	Europe
GUT_GENOME161065	SchirmerM_2016__G88874__bin.21	CIBIO	MAG	1949434	61	52246	40.98	99.33	1.01	92.44	0	99.83	17	NA	GUT_GENOME001659	MGYG-HGUT-00258	d__Bacteria;p__Firmicutes_A;c__Clostridia;o__Oscillospirales;f__Acutalibacteraceae;g__Ruminococcus_E;s__Ruminococcus_E bromii_B	SRS1876612	SRP095580	Netherlands	Europe
GUT_GENOME161066	SchirmerM_2016__G88874__bin.22	CIBIO	MAG	1877410	151	21255	59.65	91.28	1.97	0	0	0	20	NA	GUT_GENOME142522	MGYG-HGUT-02395	d__Bacteria;p__Actinobacteriota;c__Actinobacteria;o__Actinomycetales;f__Bifidobacteriaceae;g__Bifidobacterium;s__Bifidobacterium adolescentis	SRS1876612	SRP095580	Netherlands	Europe
GUT_GENOME161067	SchirmerM_2016__G88874__bin.23	CIBIO	MAG	1750242	375	5585	60.21	74.37	4.55	0	0	0	18	NA	GUT_GENOME095938	MGYG-HGUT-01292	d__Bacteria;p__Actinobacteriota;c__Actinobacteria;o__Actinomycetales;f__Bifidobacteriaceae;g__Bifidobacterium;s__Bifidobacterium infantis	SRS1876612	SRP095580	Netherlands	Europe
GUT_GENOME161068	SchirmerM_2016__G88874__bin.24	CIBIO	MAG	2233974	326	9689	58.21	80.1	1.79	0	0	0	17	NA	GUT_GENOME000092	MGYG-HGUT-00022	d__Bacteria;p__Firmicutes_A;c__Clostridia;o__Oscillospirales;f__Ruminococcaceae;g__Faecalibacterium;s__Faecalibacterium prausnitzii_C	SRS1876612	SRP095580	Netherlands	Europe
GUT_GENOME161069	SchirmerM_2016__G88874__bin.25	CIBIO	MAG	1857287	613	3173	31.73	76.26	1.89	0	0	0	6	NA	GUT_GENOME143156	MGYG-HGUT-02444	d__Bacteria;p__Firmicutes;c__Bacilli;o__Erysipelotrichales;f__Erysipelatoclostridiaceae;g__Erysipelatoclostridium;s__Erysipelatoclostridium sp003024675	SRS1876612	SRP095580	Netherlands	Europe
GUT_GENOME161070	SchirmerM_2016__G88874__bin.3	CIBIO	MAG	2231429	128	25148	42.36	98.39	0.03	0	0	0	18	NA	GUT_GENOME143712	MGYG-HGUT-02492	d__Bacteria;p__Firmicutes_A;c__Clostridia;o__Lachnospirales;f__Lachnospiraceae;g__Agathobacter;s__Agathobacter rectalis	SRS1876612	SRP095580	Netherlands	Europe
GUT_GENOME161071	SchirmerM_2016__G88874__bin.4	CIBIO	MAG	3527412	910	4599	38.46	91.75	4.31	0	0	0	13	NA	GUT_GENOME001689	MGYG-HGUT-00262	d__Bacteria;p__Firmicutes_A;c__Clostridia;o__Lachnospirales;f__Lachnospiraceae;g__Eubacterium_E;s__Eubacterium_E hallii	SRS1876612	SRP095580	Netherlands	Europe
GUT_GENOME161072	SchirmerM_2016__G88874__bin.5	CIBIO	MAG	2772717	265	16511	41.13	95.42	1.17	0	46.51	14.39	15	NA	GUT_GENOME001575	MGYG-HGUT-00249	d__Bacteria;p__Firmicutes_A;c__Clostridia;o__Lachnospirales;f__Lachnospiraceae;g__Faecalicatena;s__Faecalicatena faecis	SRS1876612	SRP095580	Netherlands	Europe
GUT_GENOME161073	SchirmerM_2016__G88874__bin.6	CIBIO	MAG	2735032	460	7884	41.55	80.82	0.63	0	33.79	9.3	13	NA	GUT_GENOME096067	MGYG-HGUT-01338	d__Bacteria;p__Firmicutes_A;c__Clostridia;o__Lachnospirales;f__Lachnospiraceae;g__Blautia_A;s__Blautia_A wexlerae	SRS1876612	SRP095580	Netherlands	Europe
GUT_GENOME161074	SchirmerM_2016__G88874__bin.7	CIBIO	MAG	1210900	270	5497	46.15	67.9	0	0	0	0	16	NA	GUT_GENOME266586	MGYG-HGUT-04323	d__Bacteria;p__Firmicutes_A;c__Clostridia;o__Oscillospirales;f__Acutalibacteraceae;g__CAG-180;s__CAG-180 sp000432435	SRS1876612	SRP095580	Netherlands	Europe
GUT_GENOME161075	SchirmerM_2016__G88875__bin.10	CIBIO	MAG	1494427	369	4515	45.51	78.17	0.81	0	0	0	15	NA	GUT_GENOME088630	MGYG-HGUT-01163	d__Bacteria;p__Actinobacteriota;c__Coriobacteriia;o__Coriobacteriales;f__Eggerthellaceae;g__CAG-1427;s__	SRS1876287	SRP095580	Netherlands	Europe
GUT_GENOME161076	SchirmerM_2016__G88875__bin.16	CIBIO	MAG	2261276	213	18658	33.49	93.94	0.71	0	0	0	16	NA	GUT_GENOME103864	MGYG-HGUT-01711	d__Bacteria;p__Firmicutes;c__Bacilli;o__Erysipelotrichales;f__Erysipelotrichaceae;g__Holdemanella;s__Holdemanella biformis	SRS1876287	SRP095580	Netherlands	Europe
GUT_GENOME161077	SchirmerM_2016__G88875__bin.18	CIBIO	MAG	1449929	448	3450	43.34	64.65	0	0	0	0	6	NA	GUT_GENOME143712	MGYG-HGUT-02492	d__Bacteria;p__Firmicutes_A;c__Clostridia;o__Lachnospirales;f__Lachnospiraceae;g__Agathobacter;s__Agathobacter rectalis	SRS1876287	SRP095580	Netherlands	Europe
GUT_GENOME161078	SchirmerM_2016__G88875__bin.21	CIBIO	MAG	4843741	308	27257	42.26	81.9	0.86	0	0	0	20	NA	GUT_GENOME147854	MGYG-HGUT-02549	d__Bacteria;p__Bacteroidota;c__Bacteroidia;o__Bacteroidales;f__Bacteroidaceae;g__Bacteroides;s__Bacteroides caccae	SRS1876287	SRP095580	Netherlands	Europe
GUT_GENOME161079	SchirmerM_2016__G88875__bin.22	CIBIO	MAG	2739919	185	24577	47.02	90.56	2.17	0	0	0	14	NA	GUT_GENOME000166	MGYG-HGUT-00041	d__Bacteria;p__Firmicutes_A;c__Clostridia;o__Lachnospirales;f__Lachnospiraceae;g__Acetatifactor;s__Acetatifactor sp900066365	SRS1876287	SRP095580	Netherlands	Europe
GUT_GENOME161080	SchirmerM_2016__G88875__bin.29	CIBIO	MAG	2131551	80	39959	54.74	97.1	1.44	94.96	0	68.44	20	NA	GUT_GENOME095971	MGYG-HGUT-01302	d__Bacteria;p__Bacteroidota;c__Bacteroidia;o__Bacteroidales;f__Rikenellaceae;g__Alistipes;s__Alistipes putredinis	SRS1876287	SRP095580	Netherlands	Europe
GUT_GENOME161081	SchirmerM_2016__G88875__bin.34	CIBIO	MAG	1528303	412	4285	59.9	76.57	2.79	0	0	0	14	NA	GUT_GENOME000396	MGYG-HGUT-00085	d__Bacteria;p__Actinobacteriota;c__Coriobacteriia;o__Coriobacteriales;f__Coriobacteriaceae;g__Collinsella;s__Collinsella aerofaciens_F	SRS1876287	SRP095580	Netherlands	Europe
GUT_GENOME161082	SchirmerM_2016__G88875__bin.35	CIBIO	MAG	2860921	98	46631	44.27	97.65	0.02	0	9.26	0	14	NA	GUT_GENOME001379	MGYG-HGUT-00231	d__Bacteria;p__Firmicutes_A;c__Clostridia;o__Lachnospirales;f__Lachnospiraceae;g__Coprococcus;s__Coprococcus eutactus_A	SRS1876287	SRP095580	Netherlands	Europe
GUT_GENOME161083	SchirmerM_2016__G88875__bin.36	CIBIO	MAG	1972856	283	9744	53.88	91.25	0	0	0	0	17	NA	GUT_GENOME238522	MGYG-HGUT-03656	d__Bacteria;p__Firmicutes_A;c__Clostridia;o__Oscillospirales;f__Acutalibacteraceae;g__UBA1417;s__UBA1417 sp003531055	SRS1876287	SRP095580	Netherlands	Europe
GUT_GENOME161084	SchirmerM_2016__G88875__bin.37	CIBIO	MAG	1156028	347	3645	54.84	69.84	0.38	0	0	0	14	NA	GUT_GENOME255938	MGYG-HGUT-04083	d__Bacteria;p__Actinobacteriota;c__Coriobacteriia;o__Coriobacteriales;f__Eggerthellaceae;g__CAG-1427;s__CAG-1427 sp000435675	SRS1876287	SRP095580	Netherlands	Europe
GUT_GENOME161085	SchirmerM_2016__G88875__bin.38	CIBIO	MAG	1607898	432	4219	62.03	74.37	1.28	0	0	0	14	NA	GUT_GENOME096234	MGYG-HGUT-01387	d__Bacteria;p__Actinobacteriota;c__Coriobacteriia;o__Coriobacteriales;f__Eggerthellaceae;g__Senegalimassilia;s__Senegalimassilia anaerobia	SRS1876287	SRP095580	Netherlands	Europe
GUT_GENOME161086	SchirmerM_2016__G88875__bin.6	CIBIO	MAG	2246041	398	7055	46.36	88.3	2.68	0	0	0	15	NA	GUT_GENOME084358	MGYG-HGUT-01129	d__Bacteria;p__Firmicutes_A;c__Clostridia;o__Oscillospirales;f__Ruminococcaceae;g__Ruminococcus_C;s__Ruminococcus_C sp000437255	SRS1876287	SRP095580	Netherlands	Europe
GUT_GENOME161087	SchirmerM_2016__G88875__bin.8	CIBIO	MAG	2267443	498	5447	55.9	83.65	0.68	0	0	0	16	NA	GUT_GENOME143211	MGYG-HGUT-02454	d__Bacteria;p__Verrucomicrobiota;c__Verrucomicrobiae;o__Verrucomicrobiales;f__Akkermansiaceae;g__Akkermansia;s__Akkermansia muciniphila	SRS1876287	SRP095580	Netherlands	Europe
GUT_GENOME161088	SchirmerM_2016__G88876__bin.10	CIBIO	MAG	2085112	413	6263	37.94	87.51	1.34	0	0	0	12	NA	GUT_GENOME147149	MGYG-HGUT-02528	d__Bacteria;p__Firmicutes_A;c__Clostridia;o__Lachnospirales;f__Lachnospiraceae;g__Anaerostipes;s__Anaerostipes hadrus	SRS1876440	SRP095580	Netherlands	Europe
GUT_GENOME161089	SchirmerM_2016__G88876__bin.11	CIBIO	MAG	3965114	425	13191	46.95	92.82	1.18	0	0	0	19	NA	GUT_GENOME096083	MGYG-HGUT-01346	d__Bacteria;p__Bacteroidota;c__Bacteroidia;o__Bacteroidales;f__Bacteroidaceae;g__Bacteroides;s__Bacteroides uniformis	SRS1876440	SRP095580	Netherlands	Europe
GUT_GENOME161090	SchirmerM_2016__G88876__bin.16	CIBIO	MAG	2808719	127	39700	41.82	99.52	0	0	52.38	5.47	16	NA	GUT_GENOME143712	MGYG-HGUT-02492	d__Bacteria;p__Firmicutes_A;c__Clostridia;o__Lachnospirales;f__Lachnospiraceae;g__Agathobacter;s__Agathobacter rectalis	SRS1876440	SRP095580	Netherlands	Europe
GUT_GENOME161091	SchirmerM_2016__G88876__bin.17	CIBIO	MAG	1494625	450	3524	55.03	70.9	3.61	0	0	0	17	NA	GUT_GENOME095971	MGYG-HGUT-01302	d__Bacteria;p__Bacteroidota;c__Bacteroidia;o__Bacteroidales;f__Rikenellaceae;g__Alistipes;s__Alistipes putredinis	SRS1876440	SRP095580	Netherlands	Europe
GUT_GENOME161092	SchirmerM_2016__G88876__bin.2	CIBIO	MAG	1368159	195	9752	46.29	73.99	0.95	0	0	0	17	NA	GUT_GENOME258044	MGYG-HGUT-04158	d__Bacteria;p__Firmicutes_C;c__Negativicutes;o__Veillonellales;f__Dialisteraceae;g__Dialister;s__Dialister invisus	SRS1876440	SRP095580	Netherlands	Europe
GUT_GENOME161093	SchirmerM_2016__G88876__bin.6	CIBIO	MAG	3656360	314	21100	41.35	96.36	0	0	33.92	0	17	NA	GUT_GENOME096067	MGYG-HGUT-01338	d__Bacteria;p__Firmicutes_A;c__Clostridia;o__Lachnospirales;f__Lachnospiraceae;g__Blautia_A;s__Blautia_A wexlerae	SRS1876440	SRP095580	Netherlands	Europe
GUT_GENOME161094	SchirmerM_2016__G88876__bin.7	CIBIO	MAG	1959372	268	9692	60.12	93.03	2.04	0	0	0	18	NA	GUT_GENOME147678	MGYG-HGUT-02545	d__Bacteria;p__Firmicutes_A;c__Clostridia;o__Oscillospirales;f__Ruminococcaceae;g__Faecalibacterium;s__Faecalibacterium prausnitzii_G	SRS1876440	SRP095580	Netherlands	Europe
GUT_GENOME161095	SchirmerM_2016__G88876__bin.9	CIBIO	MAG	4240447	262	27300	42.24	77.41	0	93.28	0	0	18	NA	GUT_GENOME143505	MGYG-HGUT-02478	d__Bacteria;p__Bacteroidota;c__Bacteroidia;o__Bacteroidales;f__Bacteroidaceae;g__Bacteroides_B;s__Bacteroides_B dorei	SRS1876440	SRP095580	Netherlands	Europe
GUT_GENOME161096	SchirmerM_2016__G88877__bin.10	CIBIO	MAG	2202266	413	6419	47.02	77.53	0.8	94.96	0	0	16	NA	GUT_GENOME108259	MGYG-HGUT-01770	d__Bacteria;p__Bacteroidota;c__Bacteroidia;o__Bacteroidales;f__Bacteroidaceae;g__Prevotella;s__Prevotella sp900313215	SRS1876599	SRP095580	Netherlands	Europe
GUT_GENOME161097	SchirmerM_2016__G88877__bin.11	CIBIO	MAG	1762015	365	6289	43.13	90.69	0.48	0	0	0	9	NA	GUT_GENOME143712	MGYG-HGUT-02492	d__Bacteria;p__Firmicutes_A;c__Clostridia;o__Lachnospirales;f__Lachnospiraceae;g__Agathobacter;s__Agathobacter rectalis	SRS1876599	SRP095580	Netherlands	Europe
GUT_GENOME161098	SchirmerM_2016__G88877__bin.12	CIBIO	MAG	1159805	398	3122	52.99	55.03	0.63	0	0	0	10	NA	GUT_GENOME025761	MGYG-HGUT-00725	d__Bacteria;p__Firmicutes_C;c__Negativicutes;o__Veillonellales;f__Dialisteraceae;g__Dialister;s__Dialister sp000434475	SRS1876599	SRP095580	Netherlands	Europe
GUT_GENOME161099	SchirmerM_2016__G88877__bin.14	CIBIO	MAG	1829424	421	5168	54.42	76.57	0.67	0	0	0	17	NA	GUT_GENOME262355	MGYG-HGUT-04275	d__Bacteria;p__Firmicutes_A;c__Clostridia;o__Oscillospirales;f__Ruminococcaceae;g__Ruminococcus_C;s__Ruminococcus_C sp000437175	SRS1876599	SRP095580	Netherlands	Europe
GUT_GENOME161100	SchirmerM_2016__G88877__bin.17	CIBIO	MAG	3180148	231	28262	43.21	96.05	1.93	0	0	0	19	NA	GUT_GENOME239728	MGYG-HGUT-03694	d__Bacteria;p__Firmicutes_A;c__Clostridia;o__Lachnospirales;f__Lachnospiraceae;g__Agathobacter;s__Agathobacter faecis	SRS1876599	SRP095580	Netherlands	Europe
GUT_GENOME161101	SchirmerM_2016__G88877__bin.18	CIBIO	MAG	2848864	179	22690	45.68	91.89	0	94.96	17.74	0	17	NA	GUT_GENOME140299	MGYG-HGUT-02293	d__Bacteria;p__Bacteroidota;c__Bacteroidia;o__Bacteroidales;f__Bacteroidaceae;g__Prevotella;s__Prevotella copri	SRS1876599	SRP095580	Netherlands	Europe
GUT_GENOME161102	SchirmerM_2016__G88877__bin.3	CIBIO	MAG	2996834	184	25109	44.76	96.01	0	95.8	0	8.82	18	NA	GUT_GENOME128517	MGYG-HGUT-02108	d__Bacteria;p__Bacteroidota;c__Bacteroidia;o__Bacteroidales;f__Bacteroidaceae;g__Prevotella;s__Prevotella sp900290275	SRS1876599	SRP095580	Netherlands	Europe
GUT_GENOME161103	SchirmerM_2016__G88877__bin.6	CIBIO	MAG	2109642	126	23267	50.77	82.26	0	0	0	0	15	NA	GUT_GENOME001282	MGYG-HGUT-00215	d__Bacteria;p__Bacteroidota;c__Bacteroidia;o__Bacteroidales;f__Bacteroidaceae;g__Prevotella;s__Prevotella stercorea	SRS1876599	SRP095580	Netherlands	Europe
GUT_GENOME161104	SchirmerM_2016__G88877__bin.9	CIBIO	MAG	2606424	453	7490	43.6	90.27	0	0	0	0	7	NA	GUT_GENOME000055	MGYG-HGUT-00018	d__Bacteria;p__Firmicutes_A;c__Clostridia;o__Lachnospirales;f__Lachnospiraceae;g__Coprococcus;s__Coprococcus eutactus	SRS1876599	SRP095580	Netherlands	Europe
GUT_GENOME161105	SchirmerM_2016__G88878__bin.10	CIBIO	MAG	1412665	68	36426	40.79	65.52	0.86	92.44	0	0	14	NA	GUT_GENOME001659	MGYG-HGUT-00258	d__Bacteria;p__Firmicutes_A;c__Clostridia;o__Oscillospirales;f__Acutalibacteraceae;g__Ruminococcus_E;s__Ruminococcus_E bromii_B	SRS1876321	SRP095580	Netherlands	Europe
GUT_GENOME161106	SchirmerM_2016__G88878__bin.11	CIBIO	MAG	1276288	139	12359	47.14	64.56	0	0	0	0	18	NA	GUT_GENOME258044	MGYG-HGUT-04158	d__Bacteria;p__Firmicutes_C;c__Negativicutes;o__Veillonellales;f__Dialisteraceae;g__Dialister;s__Dialister invisus	SRS1876321	SRP095580	Netherlands	Europe
GUT_GENOME161107	SchirmerM_2016__G88878__bin.13	CIBIO	MAG	2779994	377	10866	41.18	73.87	0	0	52.45	5.33	14	NA	GUT_GENOME096067	MGYG-HGUT-01338	d__Bacteria;p__Firmicutes_A;c__Clostridia;o__Lachnospirales;f__Lachnospiraceae;g__Blautia_A;s__Blautia_A wexlerae	SRS1876321	SRP095580	Netherlands	Europe
GUT_GENOME161108	SchirmerM_2016__G88878__bin.4	CIBIO	MAG	2558337	321	11083	56.22	96.37	1.02	0	0	0	17	NA	GUT_GENOME251083	MGYG-HGUT-03937	d__Bacteria;p__Firmicutes_A;c__Clostridia;o__Oscillospirales;f__Ruminococcaceae;g__Gemmiger;s__Gemmiger sp003476825	SRS1876321	SRP095580	Netherlands	Europe
GUT_GENOME161109	SchirmerM_2016__G88878__bin.6	CIBIO	MAG	2076437	389	6914	59.37	83.42	4.6	0	0	0	19	NA	GUT_GENOME142522	MGYG-HGUT-02395	d__Bacteria;p__Actinobacteriota;c__Actinobacteria;o__Actinomycetales;f__Bifidobacteriaceae;g__Bifidobacterium;s__Bifidobacterium adolescentis	SRS1876321	SRP095580	Netherlands	Europe
GUT_GENOME161110	SchirmerM_2016__G88878__bin.7	CIBIO	MAG	2089203	330	8373	36.48	95.75	1.01	89.92	0	0	17	NA	GUT_GENOME105321	MGYG-HGUT-01737	d__Bacteria;p__Firmicutes_A;c__Clostridia;o__Oscillospirales;f__Acutalibacteraceae;g__Eubacterium_R;s__Eubacterium_R sp000434995	SRS1876321	SRP095580	Netherlands	Europe
GUT_GENOME161111	SchirmerM_2016__G88878__bin.9	CIBIO	MAG	2810493	276	15240	59.24	97.6	1.2	0	99.67	0	19	NA	GUT_GENOME000285	MGYG-HGUT-00074	d__Bacteria;p__Bacteroidota;c__Bacteroidia;o__Bacteroidales;f__Rikenellaceae;g__Alistipes;s__Alistipes onderdonkii	SRS1876321	SRP095580	Netherlands	Europe
GUT_GENOME161112	SchirmerM_2016__G88879__bin.11	CIBIO	MAG	3085710	404	10876	45.28	95.89	2.27	0	8.68	0	15	NA	GUT_GENOME140299	MGYG-HGUT-02293	d__Bacteria;p__Bacteroidota;c__Bacteroidia;o__Bacteroidales;f__Bacteroidaceae;g__Prevotella;s__Prevotella copri	SRS1876455	SRP095580	Netherlands	Europe
GUT_GENOME161113	SchirmerM_2016__G88879__bin.12	CIBIO	MAG	1441482	430	3663	48.44	79.48	2	0	0	0	10	NA	GUT_GENOME096175	MGYG-HGUT-01365	d__Bacteria;p__Firmicutes_C;c__Negativicutes;o__Acidaminococcales;f__Acidaminococcaceae;g__Phascolarctobacterium_A;s__Phascolarctobacterium_A succinatutens	SRS1876455	SRP095580	Netherlands	Europe
GUT_GENOME161114	SchirmerM_2016__G88879__bin.13	CIBIO	MAG	1983919	344	7970	59.79	85.25	2.61	0	0	0	16	NA	GUT_GENOME159485	MGYG-HGUT-02720	d__Bacteria;p__Firmicutes_A;c__Clostridia;o__Oscillospirales;f__Oscillospiraceae;g__CAG-83;s__CAG-83 sp000435555	SRS1876455	SRP095580	Netherlands	Europe
GUT_GENOME161115	SchirmerM_2016__G88879__bin.16	CIBIO	MAG	1903035	426	5364	59.54	83.75	3.33	0	0	0	19	NA	GUT_GENOME142522	MGYG-HGUT-02395	d__Bacteria;p__Actinobacteriota;c__Actinobacteria;o__Actinomycetales;f__Bifidobacteriaceae;g__Bifidobacterium;s__Bifidobacterium adolescentis	SRS1876455	SRP095580	Netherlands	Europe
GUT_GENOME161116	SchirmerM_2016__G88879__bin.17	CIBIO	MAG	1390277	427	3402	55.8	61.13	1.19	0	0	0	13	NA	GUT_GENOME112856	MGYG-HGUT-01866	d__Bacteria;p__Bacteroidota;c__Bacteroidia;o__Bacteroidales;f__Bacteroidaceae;g__Prevotella;s__Prevotella sp003447235	SRS1876455	SRP095580	Netherlands	Europe
GUT_GENOME161117	SchirmerM_2016__G88879__bin.7	CIBIO	MAG	1765131	324	6929	62.6	86.8	1.94	0	0	0	18	NA	GUT_GENOME280620	MGYG-HGUT-04526	d__Bacteria;p__Firmicutes_A;c__Clostridia;o__Oscillospirales;f__Oscillospiraceae;g__CAG-103;s__CAG-103 sp000432375	SRS1876455	SRP095580	Netherlands	Europe
GUT_GENOME161118	SchirmerM_2016__G88879__bin.9	CIBIO	MAG	1976884	61	48415	40.99	96.64	1.01	92.44	0	0	16	NA	GUT_GENOME001659	MGYG-HGUT-00258	d__Bacteria;p__Firmicutes_A;c__Clostridia;o__Oscillospirales;f__Acutalibacteraceae;g__Ruminococcus_E;s__Ruminococcus_E bromii_B	SRS1876455	SRP095580	Netherlands	Europe
GUT_GENOME161119	SchirmerM_2016__G88880__bin.11	CIBIO	MAG	1441046	326	5023	43.29	63.32	0	0	0	0	11	NA	GUT_GENOME143712	MGYG-HGUT-02492	d__Bacteria;p__Firmicutes_A;c__Clostridia;o__Lachnospirales;f__Lachnospiraceae;g__Agathobacter;s__Agathobacter rectalis	SRS1876354	SRP095580	Netherlands	Europe
GUT_GENOME161120	SchirmerM_2016__G88880__bin.13	CIBIO	MAG	2369045	332	9820	42.45	77.64	1.01	0	0	0	14	NA	GUT_GENOME096067	MGYG-HGUT-01338	d__Bacteria;p__Firmicutes_A;c__Clostridia;o__Lachnospirales;f__Lachnospiraceae;g__Blautia_A;s__Blautia_A wexlerae	SRS1876354	SRP095580	Netherlands	Europe
GUT_GENOME161121	SchirmerM_2016__G88880__bin.15	CIBIO	MAG	1561962	448	3693	49.61	65.71	1.37	0	0	0	13	NA	GUT_GENOME001587	MGYG-HGUT-00251	d__Bacteria;p__Firmicutes_A;c__Clostridia;o__Lachnospirales;f__Lachnospiraceae;g__Fusicatenibacter;s__Fusicatenibacter saccharivorans	SRS1876354	SRP095580	Netherlands	Europe
GUT_GENOME161122	SchirmerM_2016__G88880__bin.5	CIBIO	MAG	1672976	430	4591	34.85	86.46	2.06	94.96	0	0	11	NA	GUT_GENOME001602	MGYG-HGUT-00253	d__Bacteria;p__Firmicutes;c__Bacilli;o__Erysipelotrichales;f__Erysipelotrichaceae;g__Holdemanella;s__Holdemanella sp002299315	SRS1876354	SRP095580	Netherlands	Europe
GUT_GENOME161123	SchirmerM_2016__G88880__bin.9	CIBIO	MAG	1879437	143	21972	41.48	98.43	1.01	92.44	0	0	16	NA	GUT_GENOME143522	MGYG-HGUT-02482	d__Bacteria;p__Firmicutes_A;c__Clostridia;o__Oscillospirales;f__Acutalibacteraceae;g__Ruminococcus_E;s__Ruminococcus_E bromii	SRS1876354	SRP095580	Netherlands	Europe
GUT_GENOME161124	SchirmerM_2016__G88881__bin.11	CIBIO	MAG	2771932	330	12141	48.47	91.92	0.65	0	0	5.5	16	NA	GUT_GENOME001587	MGYG-HGUT-00251	d__Bacteria;p__Firmicutes_A;c__Clostridia;o__Lachnospirales;f__Lachnospiraceae;g__Fusicatenibacter;s__Fusicatenibacter saccharivorans	SRS1876352	SRP095580	Netherlands	Europe
GUT_GENOME161125	SchirmerM_2016__G88881__bin.13	CIBIO	MAG	2076660	502	4729	42.73	85.66	0.55	0	0	0	12	NA	GUT_GENOME143712	MGYG-HGUT-02492	d__Bacteria;p__Firmicutes_A;c__Clostridia;o__Lachnospirales;f__Lachnospiraceae;g__Agathobacter;s__Agathobacter rectalis	SRS1876352	SRP095580	Netherlands	Europe
GUT_GENOME161126	SchirmerM_2016__G88881__bin.14	CIBIO	MAG	2313562	33	109005	59.94	99.85	0	0	0	0	20	NA	GUT_GENOME095938	MGYG-HGUT-01292	d__Bacteria;p__Actinobacteriota;c__Actinobacteria;o__Actinomycetales;f__Bifidobacteriaceae;g__Bifidobacterium;s__Bifidobacterium infantis	SRS1876352	SRP095580	Netherlands	Europe
GUT_GENOME161127	SchirmerM_2016__G88881__bin.15	CIBIO	MAG	2000555	259	10564	55.01	95.25	1.68	0	0	0	18	NA	GUT_GENOME095971	MGYG-HGUT-01302	d__Bacteria;p__Bacteroidota;c__Bacteroidia;o__Bacteroidales;f__Rikenellaceae;g__Alistipes;s__Alistipes putredinis	SRS1876352	SRP095580	Netherlands	Europe
GUT_GENOME161128	SchirmerM_2016__G88881__bin.16	CIBIO	MAG	3253463	1082	3181	41.89	61.07	1.8	0	0	0	15	NA	GUT_GENOME143505	MGYG-HGUT-02478	d__Bacteria;p__Bacteroidota;c__Bacteroidia;o__Bacteroidales;f__Bacteroidaceae;g__Bacteroides_B;s__Bacteroides_B dorei	SRS1876352	SRP095580	Netherlands	Europe
GUT_GENOME161129	SchirmerM_2016__G88881__bin.17	CIBIO	MAG	3198302	207	27165	36.99	98.66	2.01	0	0	0	14	NA	GUT_GENOME147149	MGYG-HGUT-02528	d__Bacteria;p__Firmicutes_A;c__Clostridia;o__Lachnospirales;f__Lachnospiraceae;g__Anaerostipes;s__Anaerostipes hadrus	SRS1876352	SRP095580	Netherlands	Europe
GUT_GENOME161130	SchirmerM_2016__G88881__bin.19	CIBIO	MAG	3119889	145	48936	44.85	97.47	0.32	0	9.07	32.99	18	NA	GUT_GENOME000676	MGYG-HGUT-00142	d__Bacteria;p__Firmicutes_A;c__Clostridia;o__Lachnospirales;f__Lachnospiraceae;g__Blautia_A;s__Blautia_A massiliensis	SRS1876352	SRP095580	Netherlands	Europe
GUT_GENOME161131	SchirmerM_2016__G88881__bin.1	CIBIO	MAG	3249130	90	54382	45.69	97.64	1.86	0	0	0	17	NA	GUT_GENOME140299	MGYG-HGUT-02293	d__Bacteria;p__Bacteroidota;c__Bacteroidia;o__Bacteroidales;f__Bacteroidaceae;g__Prevotella;s__Prevotella copri	SRS1876352	SRP095580	Netherlands	Europe
GUT_GENOME161132	SchirmerM_2016__G88881__bin.21	CIBIO	MAG	2494429	156	27807	44.92	92.67	0.84	0	0	0	15	NA	GUT_GENOME001029	MGYG-HGUT-00190	d__Bacteria;p__Firmicutes_A;c__Clostridia;o__Lachnospirales;f__Lachnospiraceae;g__CAG-127;s__CAG-127 sp900319515	SRS1876352	SRP095580	Netherlands	Europe
GUT_GENOME161133	SchirmerM_2016__G88881__bin.22	CIBIO	MAG	1667909	527	3386	59.51	61.17	0	0	0	0	12	NA	GUT_GENOME087442	MGYG-HGUT-01157	d__Bacteria;p__Firmicutes_A;c__Clostridia;o__Oscillospirales;f__Ruminococcaceae;g__Gemmiger;s__	SRS1876352	SRP095580	Netherlands	Europe
GUT_GENOME161134	SchirmerM_2016__G88881__bin.4	CIBIO	MAG	2702545	140	34745	57.14	96.33	0.45	0	0	0	19	NA	GUT_GENOME155439	MGYG-HGUT-02619	d__Bacteria;p__Firmicutes_A;c__Clostridia;o__Oscillospirales;f__Ruminococcaceae;g__Faecalibacterium;s__Faecalibacterium prausnitzii_J	SRS1876352	SRP095580	Netherlands	Europe
GUT_GENOME161135	SchirmerM_2016__G88881__bin.5	CIBIO	MAG	3533597	208	32275	41.69	97.47	1.27	0	0	32.99	14	NA	GUT_GENOME096067	MGYG-HGUT-01338	d__Bacteria;p__Firmicutes_A;c__Clostridia;o__Lachnospirales;f__Lachnospiraceae;g__Blautia_A;s__Blautia_A wexlerae	SRS1876352	SRP095580	Netherlands	Europe
GUT_GENOME161136	SchirmerM_2016__G88881__bin.6	CIBIO	MAG	2643301	280	13726	55.6	94.42	2.08	94.96	99.67	76.72	20	NA	GUT_GENOME143211	MGYG-HGUT-02454	d__Bacteria;p__Verrucomicrobiota;c__Verrucomicrobiae;o__Verrucomicrobiales;f__Akkermansiaceae;g__Akkermansia;s__Akkermansia muciniphila	SRS1876352	SRP095580	Netherlands	Europe
GUT_GENOME161137	SchirmerM_2016__G88882__bin.12	CIBIO	MAG	2148010	53	101485	60.16	97.02	1.04	0	0	0	20	NA	GUT_GENOME095938	MGYG-HGUT-01292	d__Bacteria;p__Actinobacteriota;c__Actinobacteria;o__Actinomycetales;f__Bifidobacteriaceae;g__Bifidobacterium;s__Bifidobacterium infantis	SRS1876334	SRP095580	Netherlands	Europe
GUT_GENOME161138	SchirmerM_2016__G88882__bin.14	CIBIO	MAG	2178230	140	22435	42.45	90.26	0	0	0	0	13	NA	GUT_GENOME096193	MGYG-HGUT-01374	d__Bacteria;p__Firmicutes_A;c__Clostridia;o__Lachnospirales;f__Lachnospiraceae;g__Faecalicatena;s__Faecalicatena torques	SRS1876334	SRP095580	Netherlands	Europe
GUT_GENOME161139	SchirmerM_2016__G88882__bin.17	CIBIO	MAG	2048641	202	18766	36.7	56.14	0	0	46.18	10.6	11	NA	GUT_GENOME147149	MGYG-HGUT-02528	d__Bacteria;p__Firmicutes_A;c__Clostridia;o__Lachnospirales;f__Lachnospiraceae;g__Anaerostipes;s__Anaerostipes hadrus	SRS1876334	SRP095580	Netherlands	Europe
GUT_GENOME161140	SchirmerM_2016__G88882__bin.19	CIBIO	MAG	2634618	233	16772	46.82	96.84	2.53	0	23.22	5.47	18	NA	GUT_GENOME045186	MGYG-HGUT-00909	d__Bacteria;p__Firmicutes_A;c__Clostridia;o__Lachnospirales;f__Lachnospiraceae;g__UBA9502;s__	SRS1876334	SRP095580	Netherlands	Europe
GUT_GENOME161141	SchirmerM_2016__G88882__bin.1	CIBIO	MAG	1509207	234	7928	39.65	91.96	1.26	0	0	0	10	NA	GUT_GENOME268665	MGYG-HGUT-04345	d__Bacteria;p__Firmicutes;c__Bacilli;o__Lactobacillales;f__Streptococcaceae;g__Streptococcus;s__Streptococcus thermophilus	SRS1876334	SRP095580	Netherlands	Europe
GUT_GENOME161142	SchirmerM_2016__G88882__bin.2	CIBIO	MAG	4023264	1211	3617	42.57	70.09	2.14	0	0	0	14	NA	GUT_GENOME096203	MGYG-HGUT-01378	d__Bacteria;p__Bacteroidota;c__Bacteroidia;o__Bacteroidales;f__Bacteroidaceae;g__Bacteroides;s__Bacteroides ovatus	SRS1876334	SRP095580	Netherlands	Europe
GUT_GENOME161143	SchirmerM_2016__G88882__bin.3	CIBIO	MAG	2597160	88	55713	41.01	95.23	0.97	0	0	5.47	19	NA	GUT_GENOME001575	MGYG-HGUT-00249	d__Bacteria;p__Firmicutes_A;c__Clostridia;o__Lachnospirales;f__Lachnospiraceae;g__Faecalicatena;s__Faecalicatena faecis	SRS1876334	SRP095580	Netherlands	Europe
GUT_GENOME161144	SchirmerM_2016__G88882__bin.5	CIBIO	MAG	2102529	244	13087	43.92	88.5	2.49	0	0	0	12	NA	GUT_GENOME096210	MGYG-HGUT-01380	d__Bacteria;p__Firmicutes_A;c__Clostridia;o__Lachnospirales;f__Lachnospiraceae;g__Faecalicatena;s__Faecalicatena gnavus	SRS1876334	SRP095580	Netherlands	Europe
GUT_GENOME161145	SchirmerM_2016__G88882__bin.9	CIBIO	MAG	2695753	93	48154	44.05	93.77	0.32	0	0	10.77	12	NA	GUT_GENOME000623	MGYG-HGUT-00133	d__Bacteria;p__Firmicutes_A;c__Clostridia;o__Lachnospirales;f__Lachnospiraceae;g__Blautia_A;s__Blautia_A sp000433815	SRS1876334	SRP095580	Netherlands	Europe
GUT_GENOME161146	SchirmerM_2016__G88883__bin.10	CIBIO	MAG	1727766	526	3591	45.45	62.92	0.73	0	0	0	4	NA	GUT_GENOME001029	MGYG-HGUT-00190	d__Bacteria;p__Firmicutes_A;c__Clostridia;o__Lachnospirales;f__Lachnospiraceae;g__CAG-127;s__CAG-127 sp900319515	SRS1876483	SRP095580	Netherlands	Europe
GUT_GENOME161147	SchirmerM_2016__G88883__bin.11	CIBIO	MAG	2405090	402	7608	43.46	92.08	0.68	0	0	0	15	NA	GUT_GENOME140786	MGYG-HGUT-02321	d__Bacteria;p__Firmicutes_A;c__Clostridia;o__Oscillospirales;f__Ruminococcaceae;g__Ruminococcus_D;s__Ruminococcus_D bicirculans	SRS1876483	SRP095580	Netherlands	Europe
GUT_GENOME161148	SchirmerM_2016__G88883__bin.17	CIBIO	MAG	2991044	288	14467	47.38	96	3.48	0	0	0	15	NA	GUT_GENOME001297	MGYG-HGUT-00217	d__Bacteria;p__Firmicutes_A;c__Clostridia;o__Lachnospirales;f__Lachnospiraceae;g__Acetatifactor;s__Acetatifactor sp900066565	SRS1876483	SRP095580	Netherlands	Europe
GUT_GENOME161149	SchirmerM_2016__G88883__bin.18	CIBIO	MAG	1724254	407	4919	42.82	77.23	2.42	0	0	0	10	NA	GUT_GENOME143712	MGYG-HGUT-02492	d__Bacteria;p__Firmicutes_A;c__Clostridia;o__Lachnospirales;f__Lachnospiraceae;g__Agathobacter;s__Agathobacter rectalis	SRS1876483	SRP095580	Netherlands	Europe
GUT_GENOME161150	SchirmerM_2016__G88884__bin.10	CIBIO	MAG	1947019	570	3644	49.04	64.67	2.7	0	0	0	12	NA	GUT_GENOME001587	MGYG-HGUT-00251	d__Bacteria;p__Firmicutes_A;c__Clostridia;o__Lachnospirales;f__Lachnospiraceae;g__Fusicatenibacter;s__Fusicatenibacter saccharivorans	SRS1876628	SRP095580	Netherlands	Europe
GUT_GENOME161151	SchirmerM_2016__G88884__bin.12	CIBIO	MAG	2633961	71	62104	41.37	97.99	0.67	0	0	0	16	NA	GUT_GENOME001027	MGYG-HGUT-00189	d__Bacteria;p__Firmicutes_A;c__Clostridia;o__Lachnospirales;f__Lachnospiraceae;g__Coprococcus;s__Coprococcus sp900066115	SRS1876628	SRP095580	Netherlands	Europe
GUT_GENOME161152	SchirmerM_2016__G88884__bin.15	CIBIO	MAG	2981906	94	48493	46.68	97.58	1.45	0	0	14.39	15	NA	GUT_GENOME000166	MGYG-HGUT-00041	d__Bacteria;p__Firmicutes_A;c__Clostridia;o__Lachnospirales;f__Lachnospiraceae;g__Acetatifactor;s__Acetatifactor sp900066365	SRS1876628	SRP095580	Netherlands	Europe
GUT_GENOME161153	SchirmerM_2016__G88884__bin.18	CIBIO	MAG	1703332	380	5334	32.81	85.75	0.95	0	0	0	19	NA	GUT_GENOME009256	MGYG-HGUT-00410	d__Bacteria;p__Cyanobacteria;c__Vampirovibrionia;o__Gastranaerophilales;f__Gastranaerophilaceae;g__Zag111;s__Zag111 sp002102825	SRS1876628	SRP095580	Netherlands	Europe
GUT_GENOME161154	SchirmerM_2016__G88884__bin.24	CIBIO	MAG	1128277	394	2885	59.94	56.98	0.88	0	0	0	14	NA	GUT_GENOME000396	MGYG-HGUT-00085	d__Bacteria;p__Actinobacteriota;c__Coriobacteriia;o__Coriobacteriales;f__Coriobacteriaceae;g__Collinsella;s__Collinsella aerofaciens_F	SRS1876628	SRP095580	Netherlands	Europe
GUT_GENOME161155	SchirmerM_2016__G88884__bin.26	CIBIO	MAG	2299394	113	32408	42.31	98.91	0.5	0	0	11.01	16	NA	GUT_GENOME143712	MGYG-HGUT-02492	d__Bacteria;p__Firmicutes_A;c__Clostridia;o__Lachnospirales;f__Lachnospiraceae;g__Agathobacter;s__Agathobacter rectalis	SRS1876628	SRP095580	Netherlands	Europe
GUT_GENOME161156	SchirmerM_2016__G88884__bin.27	CIBIO	MAG	2944374	147	31278	46.01	93.55	3.82	94.96	0	34.43	18	NA	GUT_GENOME108259	MGYG-HGUT-01770	d__Bacteria;p__Bacteroidota;c__Bacteroidia;o__Bacteroidales;f__Bacteroidaceae;g__Prevotella;s__Prevotella sp900313215	SRS1876628	SRP095580	Netherlands	Europe
GUT_GENOME161157	SchirmerM_2016__G88884__bin.29	CIBIO	MAG	2088468	128	24016	59.53	99.39	0.45	0	0	0	20	NA	GUT_GENOME142522	MGYG-HGUT-02395	d__Bacteria;p__Actinobacteriota;c__Actinobacteria;o__Actinomycetales;f__Bifidobacteriaceae;g__Bifidobacterium;s__Bifidobacterium adolescentis	SRS1876628	SRP095580	Netherlands	Europe
GUT_GENOME161158	SchirmerM_2016__G88884__bin.30	CIBIO	MAG	2784594	372	9991	43.75	73.16	0	0	0	11.04	14	NA	GUT_GENOME000295	MGYG-HGUT-00076	d__Bacteria;p__Firmicutes_A;c__Clostridia;o__Lachnospirales;f__Lachnospiraceae;g__Roseburia;s__Roseburia intestinalis	SRS1876628	SRP095580	Netherlands	Europe
GUT_GENOME161159	SchirmerM_2016__G88884__bin.7	CIBIO	MAG	2921172	122	36795	45.77	93.48	0.62	94.96	0	0	15	NA	GUT_GENOME140299	MGYG-HGUT-02293	d__Bacteria;p__Bacteroidota;c__Bacteroidia;o__Bacteroidales;f__Bacteroidaceae;g__Prevotella;s__Prevotella copri	SRS1876628	SRP095580	Netherlands	Europe
GUT_GENOME161160	SchirmerM_2016__G88884__bin.8	CIBIO	MAG	1181061	46	41237	46.99	52.53	0	0	0	0	15	NA	GUT_GENOME258044	MGYG-HGUT-04158	d__Bacteria;p__Firmicutes_C;c__Negativicutes;o__Veillonellales;f__Dialisteraceae;g__Dialister;s__Dialister invisus	SRS1876628	SRP095580	Netherlands	Europe
GUT_GENOME161161	SchirmerM_2016__G88885__bin.13	CIBIO	MAG	2811805	526	7026	42.04	89	1.27	0	19.44	0	10	NA	GUT_GENOME096067	MGYG-HGUT-01338	d__Bacteria;p__Firmicutes_A;c__Clostridia;o__Lachnospirales;f__Lachnospiraceae;g__Blautia_A;s__Blautia_A wexlerae	SRS1876679	SRP095580	Netherlands	Europe
GUT_GENOME161162	SchirmerM_2016__G88885__bin.16	CIBIO	MAG	1334632	466	2978	41.92	52.32	0.19	0	0	0	4	NA	GUT_GENOME000735	MGYG-HGUT-00154	d__Bacteria;p__Firmicutes_A;c__Clostridia;o__Lachnospirales;f__Lachnospiraceae;g__CAG-45;s__CAG-45 sp900066395	SRS1876679	SRP095580	Netherlands	Europe
GUT_GENOME161163	SchirmerM_2016__G88885__bin.2	CIBIO	MAG	2272089	531	5445	55.79	81.47	1.02	0	0	0	19	NA	GUT_GENOME143211	MGYG-HGUT-02454	d__Bacteria;p__Verrucomicrobiota;c__Verrucomicrobiae;o__Verrucomicrobiales;f__Akkermansiaceae;g__Akkermansia;s__Akkermansia muciniphila	SRS1876679	SRP095580	Netherlands	Europe
GUT_GENOME161164	SchirmerM_2016__G88885__bin.4	CIBIO	MAG	1445538	46	43677	40.91	79.87	0.34	0	0	0	18	NA	GUT_GENOME001659	MGYG-HGUT-00258	d__Bacteria;p__Firmicutes_A;c__Clostridia;o__Oscillospirales;f__Acutalibacteraceae;g__Ruminococcus_E;s__Ruminococcus_E bromii_B	SRS1876679	SRP095580	Netherlands	Europe
GUT_GENOME161165	SchirmerM_2016__G88885__bin.6	CIBIO	MAG	1714316	257	9104	38.47	92.62	0	89.92	0	0	16	NA	GUT_GENOME019375	MGYG-HGUT-00646	d__Bacteria;p__Firmicutes_A;c__Clostridia;o__Oscillospirales;f__Acutalibacteraceae;g__Eubacterium_R;s__Eubacterium_R sp000436835	SRS1876679	SRP095580	Netherlands	Europe
GUT_GENOME161166	SchirmerM_2016__G88885__bin.7	CIBIO	MAG	1727544	438	4675	59.95	77.49	2.82	0	0	0	17	NA	GUT_GENOME000396	MGYG-HGUT-00085	d__Bacteria;p__Actinobacteriota;c__Coriobacteriia;o__Coriobacteriales;f__Coriobacteriaceae;g__Collinsella;s__Collinsella aerofaciens_F	SRS1876679	SRP095580	Netherlands	Europe
GUT_GENOME161167	SchirmerM_2016__G88885__bin.8	CIBIO	MAG	1713540	545	3308	49.26	66.5	2.45	0	0	0	9	NA	GUT_GENOME001587	MGYG-HGUT-00251	d__Bacteria;p__Firmicutes_A;c__Clostridia;o__Lachnospirales;f__Lachnospiraceae;g__Fusicatenibacter;s__Fusicatenibacter saccharivorans	SRS1876679	SRP095580	Netherlands	Europe
GUT_GENOME161168	SchirmerM_2016__G88885__bin.9	CIBIO	MAG	2165652	543	4517	56.2	79.42	0.85	0	0	0	16	NA	GUT_GENOME251083	MGYG-HGUT-03937	d__Bacteria;p__Firmicutes_A;c__Clostridia;o__Oscillospirales;f__Ruminococcaceae;g__Gemmiger;s__Gemmiger sp003476825	SRS1876679	SRP095580	Netherlands	Europe
GUT_GENOME161169	SchirmerM_2016__G88886__bin.2	CIBIO	MAG	2034895	100	29331	43.13	57.21	0.68	0	0	10.15	19	NA	GUT_GENOME096210	MGYG-HGUT-01380	d__Bacteria;p__Firmicutes_A;c__Clostridia;o__Lachnospirales;f__Lachnospiraceae;g__Faecalicatena;s__Faecalicatena gnavus	SRS1876697	SRP095580	Netherlands	Europe
GUT_GENOME161170	SchirmerM_2016__G88886__bin.4	CIBIO	MAG	3899019	1297	3173	46.06	64.41	1.65	0	0	0	13	NA	GUT_GENOME103705	MGYG-HGUT-01689	d__Bacteria;p__Firmicutes_A;c__Clostridia;o__Lachnospirales;f__Lachnospiraceae;g__Blautia;s__Blautia producta	SRS1876697	SRP095580	Netherlands	Europe
GUT_GENOME161171	SchirmerM_2016__G88887__bin.10	CIBIO	MAG	1340425	36	73177	48.83	59.65	0	0	0	0	9	NA	GUT_GENOME001587	MGYG-HGUT-00251	d__Bacteria;p__Firmicutes_A;c__Clostridia;o__Lachnospirales;f__Lachnospiraceae;g__Fusicatenibacter;s__Fusicatenibacter saccharivorans	SRS1876508	SRP095580	Netherlands	Europe
GUT_GENOME161172	SchirmerM_2016__G88887__bin.15	CIBIO	MAG	2344800	21	176927	60.3	99.54	0	0	34.83	0	20	NA	GUT_GENOME095938	MGYG-HGUT-01292	d__Bacteria;p__Actinobacteriota;c__Actinobacteria;o__Actinomycetales;f__Bifidobacteriaceae;g__Bifidobacterium;s__Bifidobacterium infantis	SRS1876508	SRP095580	Netherlands	Europe
GUT_GENOME161173	SchirmerM_2016__G88887__bin.17	CIBIO	MAG	2314711	185	18345	37.64	95.3	1.68	0	0	41.57	17	NA	GUT_GENOME147149	MGYG-HGUT-02528	d__Bacteria;p__Firmicutes_A;c__Clostridia;o__Lachnospirales;f__Lachnospiraceae;g__Anaerostipes;s__Anaerostipes hadrus	SRS1876508	SRP095580	Netherlands	Europe
GUT_GENOME161174	SchirmerM_2016__G88887__bin.18	CIBIO	MAG	1424203	140	16786	50.94	87.13	0.22	0	0	0	10	NA	GUT_GENOME096183	MGYG-HGUT-01369	d__Bacteria;p__Firmicutes;c__Bacilli;o__Lactobacillales;f__Lactobacillaceae;g__Lactobacillus;s__Lactobacillus delbrueckii	SRS1876508	SRP095580	Netherlands	Europe
GUT_GENOME161175	SchirmerM_2016__G88887__bin.19	CIBIO	MAG	1606165	125	20558	39.46	96.41	0.85	0	0	0	13	NA	GUT_GENOME268665	MGYG-HGUT-04345	d__Bacteria;p__Firmicutes;c__Bacilli;o__Lactobacillales;f__Streptococcaceae;g__Streptococcus;s__Streptococcus thermophilus	SRS1876508	SRP095580	Netherlands	Europe
GUT_GENOME161176	SchirmerM_2016__G88887__bin.20	CIBIO	MAG	1686296	476	3965	42.92	70.82	3.46	0	0	0	10	NA	GUT_GENOME103557	MGYG-HGUT-01687	d__Bacteria;p__Firmicutes_A;c__Clostridia;o__Lachnospirales;f__Lachnospiraceae;g__Dorea;s__Dorea sp000433535	SRS1876508	SRP095580	Netherlands	Europe
GUT_GENOME161177	SchirmerM_2016__G88887__bin.4	CIBIO	MAG	2337007	94	40319	42.15	98.36	0	0	0	0	16	NA	GUT_GENOME143712	MGYG-HGUT-02492	d__Bacteria;p__Firmicutes_A;c__Clostridia;o__Lachnospirales;f__Lachnospiraceae;g__Agathobacter;s__Agathobacter rectalis	SRS1876508	SRP095580	Netherlands	Europe
GUT_GENOME161178	SchirmerM_2016__G88887__bin.5	CIBIO	MAG	1068468	95	15385	47.69	53.8	0.34	0	0	0	16	NA	GUT_GENOME258044	MGYG-HGUT-04158	d__Bacteria;p__Firmicutes_C;c__Negativicutes;o__Veillonellales;f__Dialisteraceae;g__Dialister;s__Dialister invisus	SRS1876508	SRP095580	Netherlands	Europe
GUT_GENOME161179	SchirmerM_2016__G88887__bin.7	CIBIO	MAG	926560	34	45167	59.69	51.04	0	0	0	0	11	NA	GUT_GENOME142522	MGYG-HGUT-02395	d__Bacteria;p__Actinobacteriota;c__Actinobacteria;o__Actinomycetales;f__Bifidobacteriaceae;g__Bifidobacterium;s__Bifidobacterium adolescentis	SRS1876508	SRP095580	Netherlands	Europe
GUT_GENOME161180	SchirmerM_2016__G88888__bin.10	CIBIO	MAG	1835450	319	7400	55.26	89.33	1.63	0	0	0	18	NA	GUT_GENOME095971	MGYG-HGUT-01302	d__Bacteria;p__Bacteroidota;c__Bacteroidia;o__Bacteroidales;f__Rikenellaceae;g__Alistipes;s__Alistipes putredinis	SRS1876595	SRP095580	Netherlands	Europe
GUT_GENOME161181	SchirmerM_2016__G88888__bin.11	CIBIO	MAG	1884187	137	20229	59.6	88.52	1.48	0	0	0	20	NA	GUT_GENOME142522	MGYG-HGUT-02395	d__Bacteria;p__Actinobacteriota;c__Actinobacteria;o__Actinomycetales;f__Bifidobacteriaceae;g__Bifidobacterium;s__Bifidobacterium adolescentis	SRS1876595	SRP095580	Netherlands	Europe
GUT_GENOME161182	SchirmerM_2016__G88888__bin.12	CIBIO	MAG	2771832	419	8654	41.99	79.44	2.35	0	9.07	0	8	NA	GUT_GENOME096067	MGYG-HGUT-01338	d__Bacteria;p__Firmicutes_A;c__Clostridia;o__Lachnospirales;f__Lachnospiraceae;g__Blautia_A;s__Blautia_A wexlerae	SRS1876595	SRP095580	Netherlands	Europe
GUT_GENOME161183	SchirmerM_2016__G88888__bin.13	CIBIO	MAG	2231398	327	9190	45.65	84.58	1.27	0	0	0	13	NA	GUT_GENOME000676	MGYG-HGUT-00142	d__Bacteria;p__Firmicutes_A;c__Clostridia;o__Lachnospirales;f__Lachnospiraceae;g__Blautia_A;s__Blautia_A massiliensis	SRS1876595	SRP095580	Netherlands	Europe
GUT_GENOME161184	SchirmerM_2016__G88888__bin.15	CIBIO	MAG	2955300	118	40491	48.37	97.36	0.63	0	8.55	8.65	19	NA	GUT_GENOME001587	MGYG-HGUT-00251	d__Bacteria;p__Firmicutes_A;c__Clostridia;o__Lachnospirales;f__Lachnospiraceae;g__Fusicatenibacter;s__Fusicatenibacter saccharivorans	SRS1876595	SRP095580	Netherlands	Europe
GUT_GENOME161185	SchirmerM_2016__G88888__bin.19	CIBIO	MAG	1404474	339	4726	39.64	82.51	0.98	0	0	0	11	NA	GUT_GENOME268665	MGYG-HGUT-04345	d__Bacteria;p__Firmicutes;c__Bacilli;o__Lactobacillales;f__Streptococcaceae;g__Streptococcus;s__Streptococcus thermophilus	SRS1876595	SRP095580	Netherlands	Europe
GUT_GENOME161186	SchirmerM_2016__G88888__bin.20	CIBIO	MAG	1960916	286	10224	42.75	71.05	0	0	0	0	12	NA	GUT_GENOME143712	MGYG-HGUT-02492	d__Bacteria;p__Firmicutes_A;c__Clostridia;o__Lachnospirales;f__Lachnospiraceae;g__Agathobacter;s__Agathobacter rectalis	SRS1876595	SRP095580	Netherlands	Europe
GUT_GENOME161187	SchirmerM_2016__G88888__bin.21	CIBIO	MAG	3834978	256	24971	42.06	80.82	0.69	94.96	0	22.43	20	NA	GUT_GENOME143505	MGYG-HGUT-02478	d__Bacteria;p__Bacteroidota;c__Bacteroidia;o__Bacteroidales;f__Bacteroidaceae;g__Bacteroides_B;s__Bacteroides_B dorei	SRS1876595	SRP095580	Netherlands	Europe
GUT_GENOME161188	SchirmerM_2016__G88888__bin.23	CIBIO	MAG	2424116	323	9598	56.29	93.65	1.36	0	0	0	20	NA	GUT_GENOME251083	MGYG-HGUT-03937	d__Bacteria;p__Firmicutes_A;c__Clostridia;o__Oscillospirales;f__Ruminococcaceae;g__Gemmiger;s__Gemmiger sp003476825	SRS1876595	SRP095580	Netherlands	Europe
GUT_GENOME161189	SchirmerM_2016__G88888__bin.25	CIBIO	MAG	2663485	360	10436	48.64	67.96	1.98	0	0	0	15	NA	GUT_GENOME096083	MGYG-HGUT-01346	d__Bacteria;p__Bacteroidota;c__Bacteroidia;o__Bacteroidales;f__Bacteroidaceae;g__Bacteroides;s__Bacteroides uniformis	SRS1876595	SRP095580	Netherlands	Europe
GUT_GENOME161190	SchirmerM_2016__G88888__bin.2	CIBIO	MAG	1402955	247	6874	46.55	69.82	2.06	0	0	0	16	NA	GUT_GENOME258044	MGYG-HGUT-04158	d__Bacteria;p__Firmicutes_C;c__Negativicutes;o__Veillonellales;f__Dialisteraceae;g__Dialister;s__Dialister invisus	SRS1876595	SRP095580	Netherlands	Europe
GUT_GENOME161191	SchirmerM_2016__G88888__bin.3	CIBIO	MAG	2011023	136	25934	41.18	97.99	1.01	92.44	0	0	16	NA	GUT_GENOME001659	MGYG-HGUT-00258	d__Bacteria;p__Firmicutes_A;c__Clostridia;o__Oscillospirales;f__Acutalibacteraceae;g__Ruminococcus_E;s__Ruminococcus_E bromii_B	SRS1876595	SRP095580	Netherlands	Europe
GUT_GENOME161192	SchirmerM_2016__G88888__bin.4	CIBIO	MAG	2035685	276	10660	60.01	88.64	1.61	0	0	0	19	NA	GUT_GENOME197648	MGYG-HGUT-03051	d__Bacteria;p__Actinobacteriota;c__Coriobacteriia;o__Coriobacteriales;f__Coriobacteriaceae;g__Collinsella;s__	SRS1876595	SRP095580	Netherlands	Europe
GUT_GENOME161193	SchirmerM_2016__G88888__bin.6	CIBIO	MAG	3191716	103	71847	43.07	98.73	1.76	0	0	5.44	18	NA	GUT_GENOME239728	MGYG-HGUT-03694	d__Bacteria;p__Firmicutes_A;c__Clostridia;o__Lachnospirales;f__Lachnospiraceae;g__Agathobacter;s__Agathobacter faecis	SRS1876595	SRP095580	Netherlands	Europe
GUT_GENOME161194	SchirmerM_2016__G88888__bin.7	CIBIO	MAG	2493711	127	29544	43.19	98.63	0	0	0	0	12	NA	GUT_GENOME140786	MGYG-HGUT-02321	d__Bacteria;p__Firmicutes_A;c__Clostridia;o__Oscillospirales;f__Ruminococcaceae;g__Ruminococcus_D;s__Ruminococcus_D bicirculans	SRS1876595	SRP095580	Netherlands	Europe
GUT_GENOME161195	SchirmerM_2016__G88889__bin.11	CIBIO	MAG	2109329	332	8382	55.07	89.72	1.71	0	61.64	0	19	NA	GUT_GENOME095971	MGYG-HGUT-01302	d__Bacteria;p__Bacteroidota;c__Bacteroidia;o__Bacteroidales;f__Rikenellaceae;g__Alistipes;s__Alistipes putredinis	SRS1876338	SRP095580	Netherlands	Europe
GUT_GENOME161196	SchirmerM_2016__G88889__bin.13	CIBIO	MAG	1171030	54	33067	47.28	54.43	0	0	81.47	0	15	NA	GUT_GENOME258044	MGYG-HGUT-04158	d__Bacteria;p__Firmicutes_C;c__Negativicutes;o__Veillonellales;f__Dialisteraceae;g__Dialister;s__Dialister invisus	SRS1876338	SRP095580	Netherlands	Europe
GUT_GENOME161197	SchirmerM_2016__G88889__bin.18	CIBIO	MAG	2072388	507	4850	49.38	85.04	1.69	0	0	0	13	NA	GUT_GENOME001587	MGYG-HGUT-00251	d__Bacteria;p__Firmicutes_A;c__Clostridia;o__Lachnospirales;f__Lachnospiraceae;g__Fusicatenibacter;s__Fusicatenibacter saccharivorans	SRS1876338	SRP095580	Netherlands	Europe
GUT_GENOME161198	SchirmerM_2016__G88889__bin.19	CIBIO	MAG	1853824	524	3858	43.26	74.11	2	0	0	0	6	NA	GUT_GENOME143712	MGYG-HGUT-02492	d__Bacteria;p__Firmicutes_A;c__Clostridia;o__Lachnospirales;f__Lachnospiraceae;g__Agathobacter;s__Agathobacter rectalis	SRS1876338	SRP095580	Netherlands	Europe
GUT_GENOME161199	SchirmerM_2016__G88889__bin.1	CIBIO	MAG	1820641	456	4612	51.79	83.42	0.28	0	0	0	18	NA	GUT_GENOME025676	MGYG-HGUT-00723	d__Bacteria;p__Firmicutes_A;c__Clostridia;o__Oscillospirales;f__Acutalibacteraceae;g__CAG-177;s__CAG-177 sp003514385	SRS1876338	SRP095580	Netherlands	Europe
GUT_GENOME161200	SchirmerM_2016__G88889__bin.4	CIBIO	MAG	1622607	376	5249	62.71	81.73	1.01	0	0	0	12	NA	GUT_GENOME280620	MGYG-HGUT-04526	d__Bacteria;p__Firmicutes_A;c__Clostridia;o__Oscillospirales;f__Oscillospiraceae;g__CAG-103;s__CAG-103 sp000432375	SRS1876338	SRP095580	Netherlands	Europe
GUT_GENOME161201	SchirmerM_2016__G88889__bin.5	CIBIO	MAG	2133849	314	9042	41.03	97.32	1.73	92.44	0	0	17	NA	GUT_GENOME001659	MGYG-HGUT-00258	d__Bacteria;p__Firmicutes_A;c__Clostridia;o__Oscillospirales;f__Acutalibacteraceae;g__Ruminococcus_E;s__Ruminococcus_E bromii_B	SRS1876338	SRP095580	Netherlands	Europe
GUT_GENOME161202	SchirmerM_2016__G88890__bin.10	CIBIO	MAG	1544581	493	3300	62.84	64.25	2.4	0	0	0	14	NA	GUT_GENOME142525	MGYG-HGUT-02396	d__Bacteria;p__Actinobacteriota;c__Actinobacteria;o__Actinomycetales;f__Bifidobacteriaceae;g__Bifidobacterium;s__Bifidobacterium bifidum	SRS1876317	SRP095580	Netherlands	Europe
GUT_GENOME161203	SchirmerM_2016__G88890__bin.13	CIBIO	MAG	3703913	949	4537	46.9	82.46	2.45	0	0	5.26	15	NA	GUT_GENOME096083	MGYG-HGUT-01346	d__Bacteria;p__Bacteroidota;c__Bacteroidia;o__Bacteroidales;f__Bacteroidaceae;g__Bacteroides;s__Bacteroides uniformis	SRS1876317	SRP095580	Netherlands	Europe
GUT_GENOME161204	SchirmerM_2016__G88890__bin.14	CIBIO	MAG	2116370	70	53842	59.55	98.06	0	0	21	0	19	NA	GUT_GENOME142522	MGYG-HGUT-02395	d__Bacteria;p__Actinobacteriota;c__Actinobacteria;o__Actinomycetales;f__Bifidobacteriaceae;g__Bifidobacterium;s__Bifidobacterium adolescentis	SRS1876317	SRP095580	Netherlands	Europe
GUT_GENOME161205	SchirmerM_2016__G88890__bin.2	CIBIO	MAG	2018868	149	24658	60.05	100	1.15	0	0	0	20	NA	GUT_GENOME161205	MGYG-HGUT-02734	d__Bacteria;p__Actinobacteriota;c__Coriobacteriia;o__Coriobacteriales;f__Coriobacteriaceae;g__Collinsella;s__	SRS1876317	SRP095580	Netherlands	Europe
GUT_GENOME161206	SchirmerM_2016__G88890__bin.5	CIBIO	MAG	1001038	380	2674	35.13	58.41	1.65	94.96	0	4.79	6	NA	GUT_GENOME001602	MGYG-HGUT-00253	d__Bacteria;p__Firmicutes;c__Bacilli;o__Erysipelotrichales;f__Erysipelotrichaceae;g__Holdemanella;s__Holdemanella sp002299315	SRS1876317	SRP095580	Netherlands	Europe
GUT_GENOME161207	SchirmerM_2016__G88890__bin.9	CIBIO	MAG	2038817	232	13655	42.74	92.21	0	0	0	6.02	15	NA	GUT_GENOME143712	MGYG-HGUT-02492	d__Bacteria;p__Firmicutes_A;c__Clostridia;o__Lachnospirales;f__Lachnospiraceae;g__Agathobacter;s__Agathobacter rectalis	SRS1876317	SRP095580	Netherlands	Europe
GUT_GENOME161208	SchirmerM_2016__G88891__bin.10	CIBIO	MAG	1927181	55	55998	62.24	88.22	0	0	0	57.71	20	NA	GUT_GENOME280620	MGYG-HGUT-04526	d__Bacteria;p__Firmicutes_A;c__Clostridia;o__Oscillospirales;f__Oscillospiraceae;g__CAG-103;s__CAG-103 sp000432375	SRS1876698	SRP095580	Netherlands	Europe
GUT_GENOME161209	SchirmerM_2016__G88891__bin.12	CIBIO	MAG	2856840	173	40182	41.97	95.87	0	0	52.51	30.94	16	NA	GUT_GENOME143712	MGYG-HGUT-02492	d__Bacteria;p__Firmicutes_A;c__Clostridia;o__Lachnospirales;f__Lachnospiraceae;g__Agathobacter;s__Agathobacter rectalis	SRS1876698	SRP095580	Netherlands	Europe
GUT_GENOME161210	SchirmerM_2016__G88891__bin.13	CIBIO	MAG	2280899	323	9915	44.73	88.32	3.57	0	0	0	12	NA	GUT_GENOME239728	MGYG-HGUT-03694	d__Bacteria;p__Firmicutes_A;c__Clostridia;o__Lachnospirales;f__Lachnospiraceae;g__Agathobacter;s__Agathobacter faecis	SRS1876698	SRP095580	Netherlands	Europe
GUT_GENOME161211	SchirmerM_2016__G88891__bin.16	CIBIO	MAG	2327710	248	13154	43.3	96.92	0	0	0	0	16	NA	GUT_GENOME140786	MGYG-HGUT-02321	d__Bacteria;p__Firmicutes_A;c__Clostridia;o__Oscillospirales;f__Ruminococcaceae;g__Ruminococcus_D;s__Ruminococcus_D bicirculans	SRS1876698	SRP095580	Netherlands	Europe
GUT_GENOME161212	SchirmerM_2016__G88891__bin.18	CIBIO	MAG	1342010	500	2706	63.26	51.24	0.03	0	0	0	5	NA	GUT_GENOME282385	MGYG-HGUT-04544	d__Bacteria;p__Bacteroidota;c__Bacteroidia;o__Bacteroidales;f__Rikenellaceae;g__Alistipes;s__Alistipes sp900290115	SRS1876698	SRP095580	Netherlands	Europe
GUT_GENOME161213	SchirmerM_2016__G88891__bin.22	CIBIO	MAG	2099312	183	18255	59.92	94.56	0.81	0	0	0	20	NA	GUT_GENOME161213	MGYG-HGUT-02735	d__Bacteria;p__Actinobacteriota;c__Coriobacteriia;o__Coriobacteriales;f__Coriobacteriaceae;g__Collinsella;s__	SRS1876698	SRP095580	Netherlands	Europe
GUT_GENOME161214	SchirmerM_2016__G88891__bin.23	CIBIO	MAG	2030309	122	24695	41.17	99.33	0.67	92.44	0	0	18	NA	GUT_GENOME001659	MGYG-HGUT-00258	d__Bacteria;p__Firmicutes_A;c__Clostridia;o__Oscillospirales;f__Acutalibacteraceae;g__Ruminococcus_E;s__Ruminococcus_E bromii_B	SRS1876698	SRP095580	Netherlands	Europe
GUT_GENOME161215	SchirmerM_2016__G88891__bin.24	CIBIO	MAG	1999078	388	6472	54.83	88.22	4.82	0	0	0	18	NA	GUT_GENOME095971	MGYG-HGUT-01302	d__Bacteria;p__Bacteroidota;c__Bacteroidia;o__Bacteroidales;f__Rikenellaceae;g__Alistipes;s__Alistipes putredinis	SRS1876698	SRP095580	Netherlands	Europe
GUT_GENOME161216	SchirmerM_2016__G88891__bin.27	CIBIO	MAG	3360877	104	59487	51.29	94.13	2.3	0	0	99.38	20	NA	GUT_GENOME018576	MGYG-HGUT-00606	d__Bacteria;p__Bacteroidota;c__Bacteroidia;o__Bacteroidales;f__UBA932;g__RC9;s__RC9 sp000433355	SRS1876698	SRP095580	Netherlands	Europe
GUT_GENOME161217	SchirmerM_2016__G88891__bin.28	CIBIO	MAG	2080556	140	26799	38.98	97.32	0.34	91.6	0	0	16	NA	GUT_GENOME150720	MGYG-HGUT-02570	d__Bacteria;p__Firmicutes_A;c__Clostridia;o__Oscillospirales;f__Acutalibacteraceae;g__Ruminococcus_E;s__Ruminococcus_E sp003526955	SRS1876698	SRP095580	Netherlands	Europe
GUT_GENOME161218	SchirmerM_2016__G88891__bin.29	CIBIO	MAG	1576005	333	5915	61.15	81.1	0.67	89.92	0	0	18	NA	GUT_GENOME159485	MGYG-HGUT-02720	d__Bacteria;p__Firmicutes_A;c__Clostridia;o__Oscillospirales;f__Oscillospiraceae;g__CAG-83;s__CAG-83 sp000435555	SRS1876698	SRP095580	Netherlands	Europe
GUT_GENOME161219	SchirmerM_2016__G88891__bin.5	CIBIO	MAG	2251939	235	14737	51.6	94.8	0	0	0	0	17	NA	GUT_GENOME140311	MGYG-HGUT-02295	d__Bacteria;p__Firmicutes_A;c__Clostridia;o__Oscillospirales;f__Ruminococcaceae;g__Ruminococcus_C;s__Ruminococcus_C callidus	SRS1876698	SRP095580	Netherlands	Europe
GUT_GENOME161220	SchirmerM_2016__G88891__bin.7	CIBIO	MAG	1321143	408	3753	38.95	73.41	1.01	89.92	0	0	13	NA	GUT_GENOME019375	MGYG-HGUT-00646	d__Bacteria;p__Firmicutes_A;c__Clostridia;o__Oscillospirales;f__Acutalibacteraceae;g__Eubacterium_R;s__Eubacterium_R sp000436835	SRS1876698	SRP095580	Netherlands	Europe
GUT_GENOME161221	SchirmerM_2016__G88891__bin.8	CIBIO	MAG	1796291	306	7451	59.93	91.87	3.16	0	0	0	20	NA	GUT_GENOME142522	MGYG-HGUT-02395	d__Bacteria;p__Actinobacteriota;c__Actinobacteria;o__Actinomycetales;f__Bifidobacteriaceae;g__Bifidobacterium;s__Bifidobacterium adolescentis	SRS1876698	SRP095580	Netherlands	Europe
GUT_GENOME161222	SchirmerM_2016__G88891__bin.9	CIBIO	MAG	2969873	400	10988	43.93	88.38	1.7	0	17.22	10.77	14	NA	GUT_GENOME001295	MGYG-HGUT-00216	d__Bacteria;p__Firmicutes_A;c__Clostridia;o__Lachnospirales;f__Lachnospiraceae;g__Blautia_A;s__	SRS1876698	SRP095580	Netherlands	Europe
GUT_GENOME161223	SchirmerM_2016__G88892__bin.10	CIBIO	MAG	1507919	540	2808	43.21	60.8	0.68	0	0	0	5	NA	GUT_GENOME140786	MGYG-HGUT-02321	d__Bacteria;p__Firmicutes_A;c__Clostridia;o__Oscillospirales;f__Ruminococcaceae;g__Ruminococcus_D;s__Ruminococcus_D bicirculans	SRS1876263	SRP095580	Netherlands	Europe
GUT_GENOME161224	SchirmerM_2016__G88892__bin.1	CIBIO	MAG	1822596	294	8677	59.88	93.13	1.97	0	0	0	18	NA	GUT_GENOME142522	MGYG-HGUT-02395	d__Bacteria;p__Actinobacteriota;c__Actinobacteria;o__Actinomycetales;f__Bifidobacteriaceae;g__Bifidobacterium;s__Bifidobacterium adolescentis	SRS1876263	SRP095580	Netherlands	Europe
GUT_GENOME161225	SchirmerM_2016__G88892__bin.3	CIBIO	MAG	2038109	62	69415	41.27	99.33	1.01	92.44	0	0	16	NA	GUT_GENOME143522	MGYG-HGUT-02482	d__Bacteria;p__Firmicutes_A;c__Clostridia;o__Oscillospirales;f__Acutalibacteraceae;g__Ruminococcus_E;s__Ruminococcus_E bromii	SRS1876263	SRP095580	Netherlands	Europe
GUT_GENOME161226	SchirmerM_2016__G88892__bin.4	CIBIO	MAG	1487552	399	4225	32.42	85.2	0	0	0	0	20	NA	GUT_GENOME132205	MGYG-HGUT-02163	d__Archaea;p__Euryarchaeota;c__Methanobacteria;o__Methanobacteriales;f__Methanobacteriaceae;g__Methanobrevibacter_A;s__Methanobrevibacter_A smithii	SRS1876263	SRP095580	Netherlands	Europe
GUT_GENOME161227	SchirmerM_2016__G88892__bin.5	CIBIO	MAG	1417639	417	3820	44.86	74.62	2.13	0	0	0	15	NA	GUT_GENOME266586	MGYG-HGUT-04323	d__Bacteria;p__Firmicutes_A;c__Clostridia;o__Oscillospirales;f__Acutalibacteraceae;g__CAG-180;s__CAG-180 sp000432435	SRS1876263	SRP095580	Netherlands	Europe
GUT_GENOME161228	SchirmerM_2016__G88892__bin.7	CIBIO	MAG	2977981	241	18147	46.83	98.07	1.45	0	0	0	16	NA	GUT_GENOME000166	MGYG-HGUT-00041	d__Bacteria;p__Firmicutes_A;c__Clostridia;o__Lachnospirales;f__Lachnospiraceae;g__Acetatifactor;s__Acetatifactor sp900066365	SRS1876263	SRP095580	Netherlands	Europe
GUT_GENOME161229	SchirmerM_2016__G88892__bin.8	CIBIO	MAG	2556897	326	11745	44.72	89.71	0.67	0	18.66	0	13	NA	GUT_GENOME001379	MGYG-HGUT-00231	d__Bacteria;p__Firmicutes_A;c__Clostridia;o__Lachnospirales;f__Lachnospiraceae;g__Coprococcus;s__Coprococcus eutactus_A	SRS1876263	SRP095580	Netherlands	Europe
GUT_GENOME161230	SchirmerM_2016__G88892__bin.9	CIBIO	MAG	4440184	199	39091	46.55	96.39	0.17	0	0	61.3	19	NA	GUT_GENOME096083	MGYG-HGUT-01346	d__Bacteria;p__Bacteroidota;c__Bacteroidia;o__Bacteroidales;f__Bacteroidaceae;g__Bacteroides;s__Bacteroides uniformis	SRS1876263	SRP095580	Netherlands	Europe
GUT_GENOME161231	SchirmerM_2016__G88893__bin.10	CIBIO	MAG	1890774	236	11185	41.45	97.32	2.35	92.44	0	0	18	NA	GUT_GENOME143522	MGYG-HGUT-02482	d__Bacteria;p__Firmicutes_A;c__Clostridia;o__Oscillospirales;f__Acutalibacteraceae;g__Ruminococcus_E;s__Ruminococcus_E bromii	SRS1876623	SRP095580	Netherlands	Europe
GUT_GENOME161232	SchirmerM_2016__G88893__bin.11	CIBIO	MAG	930851	376	2556	33.11	60.94	0	0	0	0	3	NA	GUT_GENOME132205	MGYG-HGUT-02163	d__Archaea;p__Euryarchaeota;c__Methanobacteria;o__Methanobacteriales;f__Methanobacteriaceae;g__Methanobrevibacter_A;s__Methanobrevibacter_A smithii	SRS1876623	SRP095580	Netherlands	Europe
GUT_GENOME161233	SchirmerM_2016__G88893__bin.13	CIBIO	MAG	2974227	115	48119	45.74	98.14	1.52	0	0	0	17	NA	GUT_GENOME140299	MGYG-HGUT-02293	d__Bacteria;p__Bacteroidota;c__Bacteroidia;o__Bacteroidales;f__Bacteroidaceae;g__Prevotella;s__Prevotella copri	SRS1876623	SRP095580	Netherlands	Europe
GUT_GENOME161234	SchirmerM_2016__G88893__bin.14	CIBIO	MAG	1423617	27	89740	46.79	66.77	1.27	0	0	0	19	NA	GUT_GENOME258044	MGYG-HGUT-04158	d__Bacteria;p__Firmicutes_C;c__Negativicutes;o__Veillonellales;f__Dialisteraceae;g__Dialister;s__Dialister invisus	SRS1876623	SRP095580	Netherlands	Europe
GUT_GENOME161235	SchirmerM_2016__G88893__bin.18	CIBIO	MAG	1056049	288	3963	27.66	67.74	1.4	0	0	0	18	NA	GUT_GENOME253237	MGYG-HGUT-04000	d__Bacteria;p__Firmicutes_A;c__Clostridia;o__TANB77;f__CAG-465;g__CAG-465;s__CAG-465 sp000433755	SRS1876623	SRP095580	Netherlands	Europe
GUT_GENOME161236	SchirmerM_2016__G88893__bin.19	CIBIO	MAG	1804209	278	9066	62.44	88.93	0.92	0	0	0	17	NA	GUT_GENOME280620	MGYG-HGUT-04526	d__Bacteria;p__Firmicutes_A;c__Clostridia;o__Oscillospirales;f__Oscillospiraceae;g__CAG-103;s__CAG-103 sp000432375	SRS1876623	SRP095580	Netherlands	Europe
GUT_GENOME161237	SchirmerM_2016__G88893__bin.23	CIBIO	MAG	2581216	188	23610	56.75	96.76	0.92	0	70.58	0	18	NA	GUT_GENOME026702	MGYG-HGUT-00743	d__Bacteria;p__Firmicutes_A;c__Clostridia;o__Oscillospirales;f__Oscillospiraceae;g__CAG-110;s__CAG-110 sp000434635	SRS1876623	SRP095580	Netherlands	Europe
GUT_GENOME161238	SchirmerM_2016__G88893__bin.24	CIBIO	MAG	2987015	234	20369	46.84	95.65	1.44	0	0	7.45	15	NA	GUT_GENOME000166	MGYG-HGUT-00041	d__Bacteria;p__Firmicutes_A;c__Clostridia;o__Lachnospirales;f__Lachnospiraceae;g__Acetatifactor;s__Acetatifactor sp900066365	SRS1876623	SRP095580	Netherlands	Europe
GUT_GENOME161239	SchirmerM_2016__G88893__bin.2	CIBIO	MAG	1865128	444	5058	55.78	76.2	4.06	0	0	0	15	NA	GUT_GENOME112856	MGYG-HGUT-01866	d__Bacteria;p__Bacteroidota;c__Bacteroidia;o__Bacteroidales;f__Bacteroidaceae;g__Prevotella;s__Prevotella sp003447235	SRS1876623	SRP095580	Netherlands	Europe
GUT_GENOME161240	SchirmerM_2016__G88893__bin.3	CIBIO	MAG	3299604	379	14899	40.98	99.03	0.97	0	0	0	15	NA	GUT_GENOME143712	MGYG-HGUT-02492	d__Bacteria;p__Firmicutes_A;c__Clostridia;o__Lachnospirales;f__Lachnospiraceae;g__Agathobacter;s__Agathobacter rectalis	SRS1876623	SRP095580	Netherlands	Europe
GUT_GENOME161241	SchirmerM_2016__G88893__bin.5	CIBIO	MAG	2081641	194	17965	59.43	97.21	1.83	0	0	0	20	NA	GUT_GENOME142522	MGYG-HGUT-02395	d__Bacteria;p__Actinobacteriota;c__Actinobacteria;o__Actinomycetales;f__Bifidobacteriaceae;g__Bifidobacterium;s__Bifidobacterium adolescentis	SRS1876623	SRP095580	Netherlands	Europe
GUT_GENOME161242	SchirmerM_2016__G88893__bin.8	CIBIO	MAG	1649155	329	6271	45.13	84.23	0.34	0	0	0	18	NA	GUT_GENOME266586	MGYG-HGUT-04323	d__Bacteria;p__Firmicutes_A;c__Clostridia;o__Oscillospirales;f__Acutalibacteraceae;g__CAG-180;s__CAG-180 sp000432435	SRS1876623	SRP095580	Netherlands	Europe
GUT_GENOME161243	SchirmerM_2016__G88894__bin.10	CIBIO	MAG	1639052	289	7392	38.16	88.27	0.24	0	0	0	11	NA	GUT_GENOME095997	MGYG-HGUT-01319	d__Bacteria;p__Firmicutes_A;c__Clostridia;o__Lachnospirales;f__Lachnospiraceae;g__Butyrivibrio_A;s__Butyrivibrio_A crossotus	SRS1876384	SRP095580	Netherlands	Europe
GUT_GENOME161244	SchirmerM_2016__G88894__bin.11	CIBIO	MAG	1728670	372	5455	43.19	84.16	2.82	0	0	0	10	NA	GUT_GENOME143712	MGYG-HGUT-02492	d__Bacteria;p__Firmicutes_A;c__Clostridia;o__Lachnospirales;f__Lachnospiraceae;g__Agathobacter;s__Agathobacter rectalis	SRS1876384	SRP095580	Netherlands	Europe
GUT_GENOME161245	SchirmerM_2016__G88894__bin.12	CIBIO	MAG	2374102	469	6407	48.09	79.75	2.88	0	0	0	10	NA	GUT_GENOME001297	MGYG-HGUT-00217	d__Bacteria;p__Firmicutes_A;c__Clostridia;o__Lachnospirales;f__Lachnospiraceae;g__Acetatifactor;s__Acetatifactor sp900066565	SRS1876384	SRP095580	Netherlands	Europe
GUT_GENOME161246	SchirmerM_2016__G88894__bin.13	CIBIO	MAG	2837887	411	9575	45.6	89.46	0.84	0	0	0	16	NA	GUT_GENOME140299	MGYG-HGUT-02293	d__Bacteria;p__Bacteroidota;c__Bacteroidia;o__Bacteroidales;f__Bacteroidaceae;g__Prevotella;s__Prevotella copri	SRS1876384	SRP095580	Netherlands	Europe
GUT_GENOME161247	SchirmerM_2016__G88894__bin.19	CIBIO	MAG	2618245	512	6352	44.72	72.04	3.45	0	0	0	13	NA	GUT_GENOME239728	MGYG-HGUT-03694	d__Bacteria;p__Firmicutes_A;c__Clostridia;o__Lachnospirales;f__Lachnospiraceae;g__Agathobacter;s__Agathobacter faecis	SRS1876384	SRP095580	Netherlands	Europe
GUT_GENOME161248	SchirmerM_2016__G88894__bin.22	CIBIO	MAG	1817942	526	3874	56.48	75.25	2.38	0	0	0	12	NA	GUT_GENOME251083	MGYG-HGUT-03937	d__Bacteria;p__Firmicutes_A;c__Clostridia;o__Oscillospirales;f__Ruminococcaceae;g__Gemmiger;s__Gemmiger sp003476825	SRS1876384	SRP095580	Netherlands	Europe
GUT_GENOME161249	SchirmerM_2016__G88894__bin.2	CIBIO	MAG	2091961	73	44392	40.99	98.66	1.01	92.44	70.52	0	19	NA	GUT_GENOME001659	MGYG-HGUT-00258	d__Bacteria;p__Firmicutes_A;c__Clostridia;o__Oscillospirales;f__Acutalibacteraceae;g__Ruminococcus_E;s__Ruminococcus_E bromii_B	SRS1876384	SRP095580	Netherlands	Europe
GUT_GENOME161250	SchirmerM_2016__G88894__bin.4	CIBIO	MAG	2092801	574	4008	49.17	77.54	1.27	0	0	0	12	NA	GUT_GENOME001587	MGYG-HGUT-00251	d__Bacteria;p__Firmicutes_A;c__Clostridia;o__Lachnospirales;f__Lachnospiraceae;g__Fusicatenibacter;s__Fusicatenibacter saccharivorans	SRS1876384	SRP095580	Netherlands	Europe
GUT_GENOME161251	SchirmerM_2016__G88894__bin.6	CIBIO	MAG	3117996	591	7321	41.62	89.77	2.53	0	35.09	29.81	15	NA	GUT_GENOME096067	MGYG-HGUT-01338	d__Bacteria;p__Firmicutes_A;c__Clostridia;o__Lachnospirales;f__Lachnospiraceae;g__Blautia_A;s__Blautia_A wexlerae	SRS1876384	SRP095580	Netherlands	Europe
GUT_GENOME161252	SchirmerM_2016__G88894__bin.8	CIBIO	MAG	1686618	537	3441	43.67	62.96	0	0	0	0	4	NA	GUT_GENOME140786	MGYG-HGUT-02321	d__Bacteria;p__Firmicutes_A;c__Clostridia;o__Oscillospirales;f__Ruminococcaceae;g__Ruminococcus_D;s__Ruminococcus_D bicirculans	SRS1876384	SRP095580	Netherlands	Europe
GUT_GENOME161253	SchirmerM_2016__G88895__bin.1	CIBIO	MAG	2160147	239	13783	45.75	78.7	4.38	0	9.07	0	13	NA	GUT_GENOME000676	MGYG-HGUT-00142	d__Bacteria;p__Firmicutes_A;c__Clostridia;o__Lachnospirales;f__Lachnospiraceae;g__Blautia_A;s__Blautia_A massiliensis	SRS1876419	SRP095580	Netherlands	Europe
GUT_GENOME161254	SchirmerM_2016__G88895__bin.20	CIBIO	MAG	2243866	310	9734	42.27	87.35	0.72	0	0	0	13	NA	GUT_GENOME143712	MGYG-HGUT-02492	d__Bacteria;p__Firmicutes_A;c__Clostridia;o__Lachnospirales;f__Lachnospiraceae;g__Agathobacter;s__Agathobacter rectalis	SRS1876419	SRP095580	Netherlands	Europe
GUT_GENOME161255	SchirmerM_2016__G88895__bin.23	CIBIO	MAG	2360542	350	8306	56.29	94.09	0.68	0	0	0	17	NA	GUT_GENOME251083	MGYG-HGUT-03937	d__Bacteria;p__Firmicutes_A;c__Clostridia;o__Oscillospirales;f__Ruminococcaceae;g__Gemmiger;s__Gemmiger sp003476825	SRS1876419	SRP095580	Netherlands	Europe
GUT_GENOME161256	SchirmerM_2016__G88895__bin.24	CIBIO	MAG	2405086	328	11059	48.96	91.24	4.11	0	0	0	16	NA	GUT_GENOME001587	MGYG-HGUT-00251	d__Bacteria;p__Firmicutes_A;c__Clostridia;o__Lachnospirales;f__Lachnospiraceae;g__Fusicatenibacter;s__Fusicatenibacter saccharivorans	SRS1876419	SRP095580	Netherlands	Europe
GUT_GENOME161257	SchirmerM_2016__G88895__bin.4	CIBIO	MAG	1198691	42	51955	60.09	64.1	0.32	0	0	11.86	14	NA	GUT_GENOME142522	MGYG-HGUT-02395	d__Bacteria;p__Actinobacteriota;c__Actinobacteria;o__Actinomycetales;f__Bifidobacteriaceae;g__Bifidobacterium;s__Bifidobacterium adolescentis	SRS1876419	SRP095580	Netherlands	Europe
GUT_GENOME161258	SchirmerM_2016__G88895__bin.6	CIBIO	MAG	3403333	209	26200	46.61	92.01	0.19	0	8.55	0	19	NA	GUT_GENOME000189	MGYG-HGUT-00043	d__Bacteria;p__Bacteroidota;c__Bacteroidia;o__Bacteroidales;f__Bacteroidaceae;g__Bacteroides_A;s__Bacteroides_A sp900066455	SRS1876419	SRP095580	Netherlands	Europe
GUT_GENOME161259	SchirmerM_2016__G88895__bin.7	CIBIO	MAG	2116291	376	7194	41.99	61.33	1.9	0	0	0	9	NA	GUT_GENOME096067	MGYG-HGUT-01338	d__Bacteria;p__Firmicutes_A;c__Clostridia;o__Lachnospirales;f__Lachnospiraceae;g__Blautia_A;s__Blautia_A wexlerae	SRS1876419	SRP095580	Netherlands	Europe
GUT_GENOME161260	SchirmerM_2016__G88895__bin.8	CIBIO	MAG	1952475	100	31811	40.13	96.02	0.8	0	0	0	13	NA	GUT_GENOME000571	MGYG-HGUT-00113	d__Bacteria;p__Firmicutes;c__Bacilli;o__Lactobacillales;f__Streptococcaceae;g__Streptococcus;s__Streptococcus salivarius	SRS1876419	SRP095580	Netherlands	Europe
GUT_GENOME161261	SchirmerM_2016__G88895__bin.9	CIBIO	MAG	1906589	235	12433	60.19	88.1	2.73	0	0	0	19	NA	GUT_GENOME095938	MGYG-HGUT-01292	d__Bacteria;p__Actinobacteriota;c__Actinobacteria;o__Actinomycetales;f__Bifidobacteriaceae;g__Bifidobacterium;s__Bifidobacterium infantis	SRS1876419	SRP095580	Netherlands	Europe
GUT_GENOME161262	SchirmerM_2016__G88896__bin.10	CIBIO	MAG	2235894	61	81133	46.8	95.97	0	91.6	0	0	18	NA	GUT_GENOME161262	MGYG-HGUT-02736	d__Bacteria;p__Firmicutes_A;c__Clostridia;o__Oscillospirales;f__Acutalibacteraceae;g__;s__	SRS1876499	SRP095580	Netherlands	Europe
GUT_GENOME161263	SchirmerM_2016__G88896__bin.17	CIBIO	MAG	2004529	140	27664	60.31	95.75	2.27	0	0	0	18	NA	GUT_GENOME095938	MGYG-HGUT-01292	d__Bacteria;p__Actinobacteriota;c__Actinobacteria;o__Actinomycetales;f__Bifidobacteriaceae;g__Bifidobacterium;s__Bifidobacterium infantis	SRS1876499	SRP095580	Netherlands	Europe
GUT_GENOME161264	SchirmerM_2016__G88896__bin.4	CIBIO	MAG	5120468	611	10976	43.83	81.72	4.61	94.96	0	0	11	NA	GUT_GENOME001120	MGYG-HGUT-00196	d__Bacteria;p__Bacteroidota;c__Bacteroidia;o__Bacteroidales;f__Bacteroidaceae;g__Bacteroides;s__Bacteroides thetaiotaomicron	SRS1876499	SRP095580	Netherlands	Europe
GUT_GENOME161265	SchirmerM_2016__G88896__bin.5	CIBIO	MAG	1800636	414	5292	57.33	80.08	0.52	0	0	0	15	NA	GUT_GENOME142390	MGYG-HGUT-02371	d__Bacteria;p__Bacteroidota;c__Bacteroidia;o__Bacteroidales;f__Rikenellaceae;g__Tidjanibacter;s__Tidjanibacter inops	SRS1876499	SRP095580	Netherlands	Europe
GUT_GENOME161266	SchirmerM_2016__G88896__bin.6	CIBIO	MAG	2626311	133	29645	55.66	97.96	0	0	0	0	20	NA	GUT_GENOME143211	MGYG-HGUT-02454	d__Bacteria;p__Verrucomicrobiota;c__Verrucomicrobiae;o__Verrucomicrobiales;f__Akkermansiaceae;g__Akkermansia;s__Akkermansia muciniphila	SRS1876499	SRP095580	Netherlands	Europe
GUT_GENOME161267	SchirmerM_2016__G88896__bin.7	CIBIO	MAG	1247912	327	4616	38.75	64.93	0.34	0	0	0	8	NA	GUT_GENOME147149	MGYG-HGUT-02528	d__Bacteria;p__Firmicutes_A;c__Clostridia;o__Lachnospirales;f__Lachnospiraceae;g__Anaerostipes;s__Anaerostipes hadrus	SRS1876499	SRP095580	Netherlands	Europe
GUT_GENOME161268	SchirmerM_2016__G88896__bin.8	CIBIO	MAG	1900294	438	5345	59.11	83.1	4.8	94.12	0	0	15	NA	GUT_GENOME000092	MGYG-HGUT-00022	d__Bacteria;p__Firmicutes_A;c__Clostridia;o__Oscillospirales;f__Ruminococcaceae;g__Faecalibacterium;s__Faecalibacterium prausnitzii_C	SRS1876499	SRP095580	Netherlands	Europe
GUT_GENOME161269	SchirmerM_2016__G88897__bin.10	CIBIO	MAG	2086207	208	17774	56.31	96.15	3.59	0	0	0	19	NA	GUT_GENOME239670	MGYG-HGUT-03683	d__Bacteria;p__Actinobacteriota;c__Actinobacteria;o__Actinomycetales;f__Bifidobacteriaceae;g__Bifidobacterium;s__Bifidobacterium pseudocatenulatum	SRS1876392	SRP095580	Netherlands	Europe
GUT_GENOME161270	SchirmerM_2016__G88897__bin.13	CIBIO	MAG	3169611	568	7053	44.33	93.02	4.24	0	0	0	15	NA	GUT_GENOME239728	MGYG-HGUT-03694	d__Bacteria;p__Firmicutes_A;c__Clostridia;o__Lachnospirales;f__Lachnospiraceae;g__Agathobacter;s__Agathobacter faecis	SRS1876392	SRP095580	Netherlands	Europe
GUT_GENOME161271	SchirmerM_2016__G88897__bin.16	CIBIO	MAG	1351251	411	3546	56.47	61.14	1.52	0	0	0	11	NA	GUT_GENOME022007	MGYG-HGUT-00667	d__Bacteria;p__Bacteroidota;c__Bacteroidia;o__Bacteroidales;f__Muribaculaceae;g__UBA7173;s__	SRS1876392	SRP095580	Netherlands	Europe
GUT_GENOME161272	SchirmerM_2016__G88897__bin.1	CIBIO	MAG	2176375	244	12724	55.31	91.83	0.93	94.12	0	0	16	NA	GUT_GENOME112856	MGYG-HGUT-01866	d__Bacteria;p__Bacteroidota;c__Bacteroidia;o__Bacteroidales;f__Bacteroidaceae;g__Prevotella;s__Prevotella sp003447235	SRS1876392	SRP095580	Netherlands	Europe
GUT_GENOME161273	SchirmerM_2016__G88897__bin.5	CIBIO	MAG	3991611	491	12689	47.22	92.65	1.65	0	0	0	16	NA	GUT_GENOME096083	MGYG-HGUT-01346	d__Bacteria;p__Bacteroidota;c__Bacteroidia;o__Bacteroidales;f__Bacteroidaceae;g__Bacteroides;s__Bacteroides uniformis	SRS1876392	SRP095580	Netherlands	Europe
GUT_GENOME161274	SchirmerM_2016__G88897__bin.7	CIBIO	MAG	1501838	513	3010	60.34	64.96	1.31	94.12	0	10.6	11	NA	GUT_GENOME001115	MGYG-HGUT-00195	d__Bacteria;p__Firmicutes_A;c__Clostridia;o__Oscillospirales;f__Ruminococcaceae;g__Faecalibacterium;s__Faecalibacterium prausnitzii_E	SRS1876392	SRP095580	Netherlands	Europe
GUT_GENOME161275	SchirmerM_2016__G88897__bin.9	CIBIO	MAG	1830899	380	5955	43.02	88.62	2.01	0	0	0	13	NA	GUT_GENOME143712	MGYG-HGUT-02492	d__Bacteria;p__Firmicutes_A;c__Clostridia;o__Lachnospirales;f__Lachnospiraceae;g__Agathobacter;s__Agathobacter rectalis	SRS1876392	SRP095580	Netherlands	Europe
GUT_GENOME161276	SchirmerM_2016__G88898__bin.11	CIBIO	MAG	2547493	271	12354	55.94	97.57	0	0	0	0	20	NA	GUT_GENOME143211	MGYG-HGUT-02454	d__Bacteria;p__Verrucomicrobiota;c__Verrucomicrobiae;o__Verrucomicrobiales;f__Akkermansiaceae;g__Akkermansia;s__Akkermansia muciniphila	SRS1876488	SRP095580	Netherlands	Europe
GUT_GENOME161277	SchirmerM_2016__G88898__bin.12	CIBIO	MAG	1648744	556	3088	63.49	69.11	2.41	0	0	0	9	NA	GUT_GENOME282994	MGYG-HGUT-04557	d__Bacteria;p__Firmicutes_A;c__Clostridia;o__Oscillospirales;f__Oscillospiraceae;g__UBA5446;s__	SRS1876488	SRP095580	Netherlands	Europe
GUT_GENOME161278	SchirmerM_2016__G88898__bin.13	CIBIO	MAG	3937943	430	13497	47.54	94.76	1.38	0	0	0	17	NA	GUT_GENOME096083	MGYG-HGUT-01346	d__Bacteria;p__Bacteroidota;c__Bacteroidia;o__Bacteroidales;f__Bacteroidaceae;g__Bacteroides;s__Bacteroides uniformis	SRS1876488	SRP095580	Netherlands	Europe
GUT_GENOME161279	SchirmerM_2016__G88898__bin.16	CIBIO	MAG	3359828	365	16485	43.09	78.28	3.45	0	0	9.3	18	NA	GUT_GENOME239728	MGYG-HGUT-03694	d__Bacteria;p__Firmicutes_A;c__Clostridia;o__Lachnospirales;f__Lachnospiraceae;g__Agathobacter;s__Agathobacter faecis	SRS1876488	SRP095580	Netherlands	Europe
GUT_GENOME161280	SchirmerM_2016__G88898__bin.17	CIBIO	MAG	2321861	99	53313	62.76	92.79	0.96	0	0	0	19	NA	GUT_GENOME282385	MGYG-HGUT-04544	d__Bacteria;p__Bacteroidota;c__Bacteroidia;o__Bacteroidales;f__Rikenellaceae;g__Alistipes;s__Alistipes sp900290115	SRS1876488	SRP095580	Netherlands	Europe
GUT_GENOME161281	SchirmerM_2016__G88898__bin.19	CIBIO	MAG	1994714	63	51579	59.73	89.26	0.67	89.92	0	34.32	19	NA	GUT_GENOME159485	MGYG-HGUT-02720	d__Bacteria;p__Firmicutes_A;c__Clostridia;o__Oscillospirales;f__Oscillospiraceae;g__CAG-83;s__CAG-83 sp000435555	SRS1876488	SRP095580	Netherlands	Europe
GUT_GENOME161282	SchirmerM_2016__G88898__bin.1	CIBIO	MAG	2193803	406	6692	43.77	93.38	0.11	0	0	0	16	NA	GUT_GENOME140786	MGYG-HGUT-02321	d__Bacteria;p__Firmicutes_A;c__Clostridia;o__Oscillospirales;f__Ruminococcaceae;g__Ruminococcus_D;s__Ruminococcus_D bicirculans	SRS1876488	SRP095580	Netherlands	Europe
GUT_GENOME161283	SchirmerM_2016__G88898__bin.20	CIBIO	MAG	1817045	198	12929	52.76	96.77	2.08	0	0	0	19	NA	GUT_GENOME089175	MGYG-HGUT-01168	d__Bacteria;p__Actinobacteriota;c__Coriobacteriia;o__Coriobacteriales;f__Eggerthellaceae;g__CAG-1427;s__CAG-1427 sp000436075	SRS1876488	SRP095580	Netherlands	Europe
GUT_GENOME161284	SchirmerM_2016__G88898__bin.26	CIBIO	MAG	1271751	42	37666	41.52	57.05	0.67	0	0	0	16	NA	GUT_GENOME001659	MGYG-HGUT-00258	d__Bacteria;p__Firmicutes_A;c__Clostridia;o__Oscillospirales;f__Acutalibacteraceae;g__Ruminococcus_E;s__Ruminococcus_E bromii_B	SRS1876488	SRP095580	Netherlands	Europe
GUT_GENOME161285	SchirmerM_2016__G88898__bin.5	CIBIO	MAG	2008359	69	43192	54.88	97.5	0.96	0	0	0	19	NA	GUT_GENOME095971	MGYG-HGUT-01302	d__Bacteria;p__Bacteroidota;c__Bacteroidia;o__Bacteroidales;f__Rikenellaceae;g__Alistipes;s__Alistipes putredinis	SRS1876488	SRP095580	Netherlands	Europe
GUT_GENOME161286	SchirmerM_2016__G88898__bin.7	CIBIO	MAG	2722590	555	6027	45.7	83.94	1.27	0	59.95	0	17	NA	GUT_GENOME140299	MGYG-HGUT-02293	d__Bacteria;p__Bacteroidota;c__Bacteroidia;o__Bacteroidales;f__Bacteroidaceae;g__Prevotella;s__Prevotella copri	SRS1876488	SRP095580	Netherlands	Europe
GUT_GENOME161287	SchirmerM_2016__G88898__bin.8	CIBIO	MAG	889430	360	2487	33.49	54.45	0.04	0	0	0	4	NA	GUT_GENOME132205	MGYG-HGUT-02163	d__Archaea;p__Euryarchaeota;c__Methanobacteria;o__Methanobacteriales;f__Methanobacteriaceae;g__Methanobrevibacter_A;s__Methanobrevibacter_A smithii	SRS1876488	SRP095580	Netherlands	Europe
GUT_GENOME161288	SchirmerM_2016__G88898__bin.9	CIBIO	MAG	1794191	92	32168	59.6	98.68	0.3	0	0	0	19	NA	GUT_GENOME244427	MGYG-HGUT-03815	d__Bacteria;p__Firmicutes_C;c__Negativicutes;o__Acidaminococcales;f__Acidaminococcaceae;g__Succiniclasticum;s__Succiniclasticum sp900314855	SRS1876488	SRP095580	Netherlands	Europe
GUT_GENOME161289	SchirmerM_2016__G88899__bin.11	CIBIO	MAG	2070666	425	6393	56.18	85.94	0.95	86.55	0	10.84	16	NA	GUT_GENOME180041	MGYG-HGUT-02922	d__Bacteria;p__Bacteroidota;c__Bacteroidia;o__Bacteroidales;f__UBA932;g__RC9;s__	SRS1876573	SRP095580	Netherlands	Europe
GUT_GENOME161290	SchirmerM_2016__G88899__bin.12	CIBIO	MAG	3118932	136	38617	51.76	93.65	1.35	94.12	0	90.19	20	NA	GUT_GENOME018576	MGYG-HGUT-00606	d__Bacteria;p__Bacteroidota;c__Bacteroidia;o__Bacteroidales;f__UBA932;g__RC9;s__RC9 sp000433355	SRS1876573	SRP095580	Netherlands	Europe
GUT_GENOME161291	SchirmerM_2016__G88899__bin.14	CIBIO	MAG	1292948	459	2962	32.94	71.01	0	0	0	0	6	NA	GUT_GENOME132205	MGYG-HGUT-02163	d__Archaea;p__Euryarchaeota;c__Methanobacteria;o__Methanobacteriales;f__Methanobacteriaceae;g__Methanobrevibacter_A;s__Methanobrevibacter_A smithii	SRS1876573	SRP095580	Netherlands	Europe
GUT_GENOME161292	SchirmerM_2016__G88899__bin.15	CIBIO	MAG	1345697	426	3325	59.34	66.17	0.51	0	0	0	19	NA	GUT_GENOME142522	MGYG-HGUT-02395	d__Bacteria;p__Actinobacteriota;c__Actinobacteria;o__Actinomycetales;f__Bifidobacteriaceae;g__Bifidobacterium;s__Bifidobacterium adolescentis	SRS1876573	SRP095580	Netherlands	Europe
GUT_GENOME161293	SchirmerM_2016__G88899__bin.19	CIBIO	MAG	2375025	165	28515	42.14	97.67	0.48	0	0	12.44	16	NA	GUT_GENOME143712	MGYG-HGUT-02492	d__Bacteria;p__Firmicutes_A;c__Clostridia;o__Lachnospirales;f__Lachnospiraceae;g__Agathobacter;s__Agathobacter rectalis	SRS1876573	SRP095580	Netherlands	Europe
GUT_GENOME161294	SchirmerM_2016__G88899__bin.1	CIBIO	MAG	2126146	402	6703	59.33	86.04	0	0	0	0	14	NA	GUT_GENOME259528	MGYG-HGUT-04201	d__Bacteria;p__Firmicutes_A;c__Clostridia;o__Oscillospirales;f__Oscillospiraceae;g__CAG-110;s__	SRS1876573	SRP095580	Netherlands	Europe
GUT_GENOME161295	SchirmerM_2016__G88899__bin.22	CIBIO	MAG	2466419	373	8857	57.52	93.23	3.76	0	0	0	19	NA	GUT_GENOME284693	MGYG-HGUT-04605	d__Bacteria;p__Bacteroidota;c__Bacteroidia;o__Bacteroidales;f__Muribaculaceae;g__UBA7173;s__	SRS1876573	SRP095580	Netherlands	Europe
GUT_GENOME161296	SchirmerM_2016__G88899__bin.2	CIBIO	MAG	2508116	416	8381	37.75	96.6	3.02	0	0	0	13	NA	GUT_GENOME147149	MGYG-HGUT-02528	d__Bacteria;p__Firmicutes_A;c__Clostridia;o__Lachnospirales;f__Lachnospiraceae;g__Anaerostipes;s__Anaerostipes hadrus	SRS1876573	SRP095580	Netherlands	Europe
GUT_GENOME161297	SchirmerM_2016__G88899__bin.5	CIBIO	MAG	1693647	422	4665	59.86	78.06	3.39	0	0	0	16	NA	GUT_GENOME088921	MGYG-HGUT-01165	d__Bacteria;p__Actinobacteriota;c__Coriobacteriia;o__Coriobacteriales;f__Coriobacteriaceae;g__Collinsella;s__Collinsella sp000763055	SRS1876573	SRP095580	Netherlands	Europe
GUT_GENOME161298	SchirmerM_2016__G88899__bin.8	CIBIO	MAG	1960603	302	9136	53.74	92.62	1.68	0	0	0	14	NA	GUT_GENOME238522	MGYG-HGUT-03656	d__Bacteria;p__Firmicutes_A;c__Clostridia;o__Oscillospirales;f__Acutalibacteraceae;g__UBA1417;s__UBA1417 sp003531055	SRS1876573	SRP095580	Netherlands	Europe
GUT_GENOME161299	SchirmerM_2016__G88899__bin.9	CIBIO	MAG	2309224	170	20201	51.67	91.89	0.08	0	0	0	18	NA	GUT_GENOME116282	MGYG-HGUT-01938	d__Bacteria;p__Bacteroidota;c__Bacteroidia;o__Bacteroidales;f__Muribaculaceae;g__CAG-873;s__CAG-873 sp001701165	SRS1876573	SRP095580	Netherlands	Europe
GUT_GENOME161300	SchirmerM_2016__G88900__bin.10	CIBIO	MAG	1997535	231	12814	54.17	84.81	0.69	0	0	0	17	NA	GUT_GENOME262355	MGYG-HGUT-04275	d__Bacteria;p__Firmicutes_A;c__Clostridia;o__Oscillospirales;f__Ruminococcaceae;g__Ruminococcus_C;s__Ruminococcus_C sp000437175	SRS1876262	SRP095580	Netherlands	Europe
GUT_GENOME161301	SchirmerM_2016__G88900__bin.11	CIBIO	MAG	874248	297	3023	44.84	54.09	0	0	0	0	14	NA	GUT_GENOME089014	MGYG-HGUT-01167	d__Bacteria;p__Actinobacteriota;c__Coriobacteriia;o__Coriobacteriales;f__Eggerthellaceae;g__CAG-1427;s__CAG-1427 sp000434775	SRS1876262	SRP095580	Netherlands	Europe
GUT_GENOME161302	SchirmerM_2016__G88900__bin.16	CIBIO	MAG	2827933	412	8750	48.61	93.57	1.69	82.35	0	0	19	NA	GUT_GENOME272760	MGYG-HGUT-04402	d__Bacteria;p__Bacteroidota;c__Bacteroidia;o__Bacteroidales;f__UBA932;g__RC9;s__RC9 sp000432515	SRS1876262	SRP095580	Netherlands	Europe
GUT_GENOME161303	SchirmerM_2016__G88900__bin.18	CIBIO	MAG	2842104	273	17976	41.6	93.01	3.36	0	0	0	14	NA	GUT_GENOME001027	MGYG-HGUT-00189	d__Bacteria;p__Firmicutes_A;c__Clostridia;o__Lachnospirales;f__Lachnospiraceae;g__Coprococcus;s__Coprococcus sp900066115	SRS1876262	SRP095580	Netherlands	Europe
GUT_GENOME161304	SchirmerM_2016__G88900__bin.19	CIBIO	MAG	2209329	186	17716	59.85	94.14	0.68	0	0	0	20	NA	GUT_GENOME000152	MGYG-HGUT-00039	d__Bacteria;p__Firmicutes_A;c__Clostridia;o__Oscillospirales;f__Ruminococcaceae;g__Faecalibacterium;s__Faecalibacterium prausnitzii_H	SRS1876262	SRP095580	Netherlands	Europe
GUT_GENOME161305	SchirmerM_2016__G88900__bin.20	CIBIO	MAG	2397942	426	7298	49.17	88.57	1.48	0	23.16	0	14	NA	GUT_GENOME001587	MGYG-HGUT-00251	d__Bacteria;p__Firmicutes_A;c__Clostridia;o__Lachnospirales;f__Lachnospiraceae;g__Fusicatenibacter;s__Fusicatenibacter saccharivorans	SRS1876262	SRP095580	Netherlands	Europe
GUT_GENOME161306	SchirmerM_2016__G88900__bin.24	CIBIO	MAG	2446861	102	35826	48.77	72.1	0.37	0	59.95	0	17	NA	GUT_GENOME161306	MGYG-HGUT-02737	d__Bacteria;p__Bacteroidota;c__Bacteroidia;o__Bacteroidales;f__Bacteroidaceae;g__Prevotella;s__	SRS1876262	SRP095580	Netherlands	Europe
GUT_GENOME161307	SchirmerM_2016__G88900__bin.27	CIBIO	MAG	1924122	110	24337	41.21	99.16	1.01	92.44	0	0	14	NA	GUT_GENOME001659	MGYG-HGUT-00258	d__Bacteria;p__Firmicutes_A;c__Clostridia;o__Oscillospirales;f__Acutalibacteraceae;g__Ruminococcus_E;s__Ruminococcus_E bromii_B	SRS1876262	SRP095580	Netherlands	Europe
GUT_GENOME161308	SchirmerM_2016__G88900__bin.32	CIBIO	MAG	1749964	301	7128	51.76	73.82	1.51	0	0	0	17	NA	GUT_GENOME148897	MGYG-HGUT-02556	d__Bacteria;p__Bacteroidota;c__Bacteroidia;o__Bacteroidales;f__Muribaculaceae;g__CAG-279;s__CAG-279 sp000437795	SRS1876262	SRP095580	Netherlands	Europe
GUT_GENOME161309	SchirmerM_2016__G88900__bin.34	CIBIO	MAG	2135691	195	16089	42.31	95.87	0.76	0	23.22	0	11	NA	GUT_GENOME140272	MGYG-HGUT-02289	d__Bacteria;p__Firmicutes_A;c__Clostridia;o__Lachnospirales;f__Lachnospiraceae;g__Coprococcus;s__Coprococcus sp000433075	SRS1876262	SRP095580	Netherlands	Europe
GUT_GENOME161310	SchirmerM_2016__G88900__bin.35	CIBIO	MAG	1887987	433	5145	58.94	79.51	1.02	0	0	0	15	NA	GUT_GENOME095967	MGYG-HGUT-01300	d__Bacteria;p__Firmicutes_A;c__Clostridia;o__Oscillospirales;f__Ruminococcaceae;g__Faecalibacterium;s__Faecalibacterium prausnitzii_K	SRS1876262	SRP095580	Netherlands	Europe
GUT_GENOME161311	SchirmerM_2016__G88900__bin.5	CIBIO	MAG	2596293	68	90072	44.75	86.71	0.32	0	0	0	14	NA	GUT_GENOME001709	MGYG-HGUT-00263	d__Bacteria;p__Firmicutes_A;c__Clostridia;o__Lachnospirales;f__Lachnospiraceae;g__Blautia_A;s__Blautia_A sp900066335	SRS1876262	SRP095580	Netherlands	Europe
GUT_GENOME161312	SchirmerM_2016__G88900__bin.7	CIBIO	MAG	1935833	398	5852	42.88	89.52	1.89	0	0	0	12	NA	GUT_GENOME143712	MGYG-HGUT-02492	d__Bacteria;p__Firmicutes_A;c__Clostridia;o__Lachnospirales;f__Lachnospiraceae;g__Agathobacter;s__Agathobacter rectalis	SRS1876262	SRP095580	Netherlands	Europe
GUT_GENOME161313	SchirmerM_2016__G88900__bin.8	CIBIO	MAG	1990088	226	15338	60.39	92.74	2.02	0	0	0	19	NA	GUT_GENOME000396	MGYG-HGUT-00085	d__Bacteria;p__Actinobacteriota;c__Coriobacteriia;o__Coriobacteriales;f__Coriobacteriaceae;g__Collinsella;s__Collinsella aerofaciens_F	SRS1876262	SRP095580	Netherlands	Europe
GUT_GENOME161314	SchirmerM_2016__G88900__bin.9	CIBIO	MAG	1266250	473	2728	43.87	58.01	0.57	0	0	0	8	NA	GUT_GENOME140786	MGYG-HGUT-02321	d__Bacteria;p__Firmicutes_A;c__Clostridia;o__Oscillospirales;f__Ruminococcaceae;g__Ruminococcus_D;s__Ruminococcus_D bicirculans	SRS1876262	SRP095580	Netherlands	Europe
GUT_GENOME161315	SchirmerM_2016__G88902__bin.14	CIBIO	MAG	1669313	41	53610	40.87	87.86	0.67	92.44	0	0	17	NA	GUT_GENOME001659	MGYG-HGUT-00258	d__Bacteria;p__Firmicutes_A;c__Clostridia;o__Oscillospirales;f__Acutalibacteraceae;g__Ruminococcus_E;s__Ruminococcus_E bromii_B	SRS1876471	SRP095580	Netherlands	Europe
GUT_GENOME161316	SchirmerM_2016__G88902__bin.15	CIBIO	MAG	2522721	361	9375	44.79	86.97	0.98	0	0	0	11	NA	GUT_GENOME001379	MGYG-HGUT-00231	d__Bacteria;p__Firmicutes_A;c__Clostridia;o__Lachnospirales;f__Lachnospiraceae;g__Coprococcus;s__Coprococcus eutactus_A	SRS1876471	SRP095580	Netherlands	Europe
GUT_GENOME161317	SchirmerM_2016__G88902__bin.19	CIBIO	MAG	2625728	403	8712	61.89	95.72	2.16	0	0	0	18	NA	GUT_GENOME253356	MGYG-HGUT-04006	d__Bacteria;p__Bacteroidota;c__Bacteroidia;o__Bacteroidales;f__Rikenellaceae;g__Alistipes;s__Alistipes sp000434235	SRS1876471	SRP095580	Netherlands	Europe
GUT_GENOME161318	SchirmerM_2016__G88902__bin.20	CIBIO	MAG	1901143	338	7351	59.14	82.42	4.56	0	0	0	19	NA	GUT_GENOME142522	MGYG-HGUT-02395	d__Bacteria;p__Actinobacteriota;c__Actinobacteria;o__Actinomycetales;f__Bifidobacteriaceae;g__Bifidobacterium;s__Bifidobacterium adolescentis	SRS1876471	SRP095580	Netherlands	Europe
GUT_GENOME161319	SchirmerM_2016__G88902__bin.2	CIBIO	MAG	1553609	126	17658	45.69	77.85	0.67	0	0	0	19	NA	GUT_GENOME266586	MGYG-HGUT-04323	d__Bacteria;p__Firmicutes_A;c__Clostridia;o__Oscillospirales;f__Acutalibacteraceae;g__CAG-180;s__CAG-180 sp000432435	SRS1876471	SRP095580	Netherlands	Europe
GUT_GENOME161320	SchirmerM_2016__G88902__bin.4	CIBIO	MAG	1631540	265	7972	39.41	94.16	0.98	0	0	0	10	NA	GUT_GENOME268665	MGYG-HGUT-04345	d__Bacteria;p__Firmicutes;c__Bacilli;o__Lactobacillales;f__Streptococcaceae;g__Streptococcus;s__Streptococcus thermophilus	SRS1876471	SRP095580	Netherlands	Europe
GUT_GENOME161321	SchirmerM_2016__G88902__bin.9	CIBIO	MAG	1506854	458	3584	46.21	71.16	2.15	0	0	0	11	NA	GUT_GENOME272420	MGYG-HGUT-04397	d__Bacteria;p__Firmicutes_C;c__Negativicutes;o__Veillonellales;f__Megasphaeraceae;g__Caecibacter;s__	SRS1876471	SRP095580	Netherlands	Europe
GUT_GENOME161322	SchirmerM_2016__G88903__bin.14	CIBIO	MAG	2023905	75	49404	41.01	99.33	1.01	92.44	0	0	20	NA	GUT_GENOME001659	MGYG-HGUT-00258	d__Bacteria;p__Firmicutes_A;c__Clostridia;o__Oscillospirales;f__Acutalibacteraceae;g__Ruminococcus_E;s__Ruminococcus_E bromii_B	SRS1876329	SRP095580	Netherlands	Europe
GUT_GENOME161323	SchirmerM_2016__G88903__bin.16	CIBIO	MAG	2554913	219	16438	44.36	95.1	3.61	0	0	5.44	16	NA	GUT_GENOME239728	MGYG-HGUT-03694	d__Bacteria;p__Firmicutes_A;c__Clostridia;o__Lachnospirales;f__Lachnospiraceae;g__Agathobacter;s__Agathobacter faecis	SRS1876329	SRP095580	Netherlands	Europe
GUT_GENOME161324	SchirmerM_2016__G88903__bin.1	CIBIO	MAG	1802342	250	10228	34.83	91.11	1.89	0	0	10.97	13	NA	GUT_GENOME096401	MGYG-HGUT-01455	d__Bacteria;p__Firmicutes;c__Bacilli;o__Erysipelotrichales;f__Erysipelotrichaceae;g__Faecalitalea;s__Faecalitalea cylindroides	SRS1876329	SRP095580	Netherlands	Europe
GUT_GENOME161325	SchirmerM_2016__G88903__bin.4	CIBIO	MAG	2079674	513	4700	56.57	84.2	1.24	0	0	0	17	NA	GUT_GENOME251083	MGYG-HGUT-03937	d__Bacteria;p__Firmicutes_A;c__Clostridia;o__Oscillospirales;f__Ruminococcaceae;g__Gemmiger;s__Gemmiger sp003476825	SRS1876329	SRP095580	Netherlands	Europe
GUT_GENOME161326	SchirmerM_2016__G88903__bin.5	CIBIO	MAG	5586398	135	73587	56.29	95.88	1.19	0	0	0	17	NA	GUT_GENOME141436	MGYG-HGUT-02351	d__Bacteria;p__Proteobacteria;c__Gammaproteobacteria;o__Enterobacterales;f__Enterobacteriaceae;g__Klebsiella_A;s__Klebsiella_A michiganensis	SRS1876329	SRP095580	Netherlands	Europe
GUT_GENOME161327	SchirmerM_2016__G88903__bin.8	CIBIO	MAG	2279732	173	19821	42.53	97.54	0	0	0	0	16	NA	GUT_GENOME143712	MGYG-HGUT-02492	d__Bacteria;p__Firmicutes_A;c__Clostridia;o__Lachnospirales;f__Lachnospiraceae;g__Agathobacter;s__Agathobacter rectalis	SRS1876329	SRP095580	Netherlands	Europe
GUT_GENOME161328	SchirmerM_2016__G88904__bin.10	CIBIO	MAG	2519554	359	9720	48.98	90.71	1.27	0	0	11.25	18	NA	GUT_GENOME001587	MGYG-HGUT-00251	d__Bacteria;p__Firmicutes_A;c__Clostridia;o__Lachnospirales;f__Lachnospiraceae;g__Fusicatenibacter;s__Fusicatenibacter saccharivorans	SRS1876286	SRP095580	Netherlands	Europe
GUT_GENOME161329	SchirmerM_2016__G88904__bin.12	CIBIO	MAG	4481564	218	33756	46.54	98.14	1.24	0	0	11.25	20	NA	GUT_GENOME096083	MGYG-HGUT-01346	d__Bacteria;p__Bacteroidota;c__Bacteroidia;o__Bacteroidales;f__Bacteroidaceae;g__Bacteroides;s__Bacteroides uniformis	SRS1876286	SRP095580	Netherlands	Europe
GUT_GENOME161330	SchirmerM_2016__G88904__bin.13	CIBIO	MAG	2039226	217	13972	38.97	95.97	0.34	91.6	0	0	18	NA	GUT_GENOME150720	MGYG-HGUT-02570	d__Bacteria;p__Firmicutes_A;c__Clostridia;o__Oscillospirales;f__Acutalibacteraceae;g__Ruminococcus_E;s__Ruminococcus_E sp003526955	SRS1876286	SRP095580	Netherlands	Europe
GUT_GENOME161331	SchirmerM_2016__G88904__bin.16	CIBIO	MAG	1276912	371	3786	39.8	72.96	1.44	0	0	0	6	NA	GUT_GENOME268665	MGYG-HGUT-04345	d__Bacteria;p__Firmicutes;c__Bacilli;o__Lactobacillales;f__Streptococcaceae;g__Streptococcus;s__Streptococcus thermophilus	SRS1876286	SRP095580	Netherlands	Europe
GUT_GENOME161332	SchirmerM_2016__G88904__bin.18	CIBIO	MAG	1443639	486	3030	45.02	52.32	0	0	0	0	6	NA	GUT_GENOME001379	MGYG-HGUT-00231	d__Bacteria;p__Firmicutes_A;c__Clostridia;o__Lachnospirales;f__Lachnospiraceae;g__Coprococcus;s__Coprococcus eutactus_A	SRS1876286	SRP095580	Netherlands	Europe
GUT_GENOME161333	SchirmerM_2016__G88904__bin.19	CIBIO	MAG	3524618	124	46721	44.28	94.85	0.19	0	0	0	20	NA	GUT_GENOME096174	MGYG-HGUT-01364	d__Bacteria;p__Bacteroidota;c__Bacteroidia;o__Bacteroidales;f__Bacteroidaceae;g__Bacteroides_A;s__Bacteroides_A plebeius	SRS1876286	SRP095580	Netherlands	Europe
GUT_GENOME161334	SchirmerM_2016__G88904__bin.3	CIBIO	MAG	1890748	109	37355	59.84	95.09	0.23	0	0	0	20	NA	GUT_GENOME142522	MGYG-HGUT-02395	d__Bacteria;p__Actinobacteriota;c__Actinobacteria;o__Actinomycetales;f__Bifidobacteriaceae;g__Bifidobacterium;s__Bifidobacterium adolescentis	SRS1876286	SRP095580	Netherlands	Europe
GUT_GENOME161335	SchirmerM_2016__G88904__bin.8	CIBIO	MAG	2839420	442	9138	42.15	91.2	1	0	34.44	11.25	14	NA	GUT_GENOME096067	MGYG-HGUT-01338	d__Bacteria;p__Firmicutes_A;c__Clostridia;o__Lachnospirales;f__Lachnospiraceae;g__Blautia_A;s__Blautia_A wexlerae	SRS1876286	SRP095580	Netherlands	Europe
GUT_GENOME161336	SchirmerM_2016__G88904__bin.9	CIBIO	MAG	2002770	352	7161	42.66	84.84	1.53	0	0	0	12	NA	GUT_GENOME143712	MGYG-HGUT-02492	d__Bacteria;p__Firmicutes_A;c__Clostridia;o__Lachnospirales;f__Lachnospiraceae;g__Agathobacter;s__Agathobacter rectalis	SRS1876286	SRP095580	Netherlands	Europe
GUT_GENOME161337	SchirmerM_2016__G88905__bin.10	CIBIO	MAG	2363926	379	8403	49.08	86.58	1.53	0	0	9.3	15	NA	GUT_GENOME001587	MGYG-HGUT-00251	d__Bacteria;p__Firmicutes_A;c__Clostridia;o__Lachnospirales;f__Lachnospiraceae;g__Fusicatenibacter;s__Fusicatenibacter saccharivorans	SRS1876520	SRP095580	Netherlands	Europe
GUT_GENOME161338	SchirmerM_2016__G88905__bin.11	CIBIO	MAG	2089257	253	12043	42.87	92.39	0.65	0	0	0	12	NA	GUT_GENOME143712	MGYG-HGUT-02492	d__Bacteria;p__Firmicutes_A;c__Clostridia;o__Lachnospirales;f__Lachnospiraceae;g__Agathobacter;s__Agathobacter rectalis	SRS1876520	SRP095580	Netherlands	Europe
GUT_GENOME161339	SchirmerM_2016__G88905__bin.17	CIBIO	MAG	3575546	559	8324	47.79	68.45	0	0	0	0	18	NA	GUT_GENOME096083	MGYG-HGUT-01346	d__Bacteria;p__Bacteroidota;c__Bacteroidia;o__Bacteroidales;f__Bacteroidaceae;g__Bacteroides;s__Bacteroides uniformis	SRS1876520	SRP095580	Netherlands	Europe
GUT_GENOME161340	SchirmerM_2016__G88905__bin.19	CIBIO	MAG	2625671	432	7798	42.34	90.82	0.63	0	11.29	5.71	13	NA	GUT_GENOME096067	MGYG-HGUT-01338	d__Bacteria;p__Firmicutes_A;c__Clostridia;o__Lachnospirales;f__Lachnospiraceae;g__Blautia_A;s__Blautia_A wexlerae	SRS1876520	SRP095580	Netherlands	Europe
GUT_GENOME161341	SchirmerM_2016__G88905__bin.20	CIBIO	MAG	1982338	284	9916	59.27	91.67	2.86	0	0	0	17	NA	GUT_GENOME140078	MGYG-HGUT-02274	d__Bacteria;p__Firmicutes_A;c__Clostridia;o__Oscillospirales;f__Ruminococcaceae;g__Faecalibacterium;s__Faecalibacterium prausnitzii_I	SRS1876520	SRP095580	Netherlands	Europe
GUT_GENOME161342	SchirmerM_2016__G88905__bin.23	CIBIO	MAG	2083332	262	11683	60.04	96.54	1.86	0	0	0	20	NA	GUT_GENOME095938	MGYG-HGUT-01292	d__Bacteria;p__Actinobacteriota;c__Actinobacteria;o__Actinomycetales;f__Bifidobacteriaceae;g__Bifidobacterium;s__Bifidobacterium infantis	SRS1876520	SRP095580	Netherlands	Europe
GUT_GENOME161343	SchirmerM_2016__G88905__bin.3	CIBIO	MAG	3049659	289	17381	44.14	93.69	4.9	0	0	9.3	14	NA	GUT_GENOME239728	MGYG-HGUT-03694	d__Bacteria;p__Firmicutes_A;c__Clostridia;o__Lachnospirales;f__Lachnospiraceae;g__Agathobacter;s__Agathobacter faecis	SRS1876520	SRP095580	Netherlands	Europe
GUT_GENOME161344	SchirmerM_2016__G88905__bin.6	CIBIO	MAG	2102706	611	3687	47.74	63.58	2.58	0	0	0	10	NA	GUT_GENOME001297	MGYG-HGUT-00217	d__Bacteria;p__Firmicutes_A;c__Clostridia;o__Lachnospirales;f__Lachnospiraceae;g__Acetatifactor;s__Acetatifactor sp900066565	SRS1876520	SRP095580	Netherlands	Europe
GUT_GENOME161345	SchirmerM_2016__G88905__bin.8	CIBIO	MAG	1843916	159	18087	41.34	96.04	2.35	92.44	0	0	15	NA	GUT_GENOME001659	MGYG-HGUT-00258	d__Bacteria;p__Firmicutes_A;c__Clostridia;o__Oscillospirales;f__Acutalibacteraceae;g__Ruminococcus_E;s__Ruminococcus_E bromii_B	SRS1876520	SRP095580	Netherlands	Europe
GUT_GENOME161346	SchirmerM_2016__G88905__bin.9	CIBIO	MAG	4098780	404	14523	41.97	85.86	0.38	94.96	0	16.82	12	NA	GUT_GENOME143505	MGYG-HGUT-02478	d__Bacteria;p__Bacteroidota;c__Bacteroidia;o__Bacteroidales;f__Bacteroidaceae;g__Bacteroides_B;s__Bacteroides_B dorei	SRS1876520	SRP095580	Netherlands	Europe
GUT_GENOME161347	SchirmerM_2016__G88906__bin.10	CIBIO	MAG	2245563	434	6692	45.47	84.94	2.91	0	0	0	8	NA	GUT_GENOME001029	MGYG-HGUT-00190	d__Bacteria;p__Firmicutes_A;c__Clostridia;o__Lachnospirales;f__Lachnospiraceae;g__CAG-127;s__CAG-127 sp900319515	SRS1876506	SRP095580	Netherlands	Europe
GUT_GENOME161348	SchirmerM_2016__G88906__bin.11	CIBIO	MAG	1830241	337	7216	41.49	94.3	1.61	92.44	0	0	15	NA	GUT_GENOME001659	MGYG-HGUT-00258	d__Bacteria;p__Firmicutes_A;c__Clostridia;o__Oscillospirales;f__Acutalibacteraceae;g__Ruminococcus_E;s__Ruminococcus_E bromii_B	SRS1876506	SRP095580	Netherlands	Europe
GUT_GENOME161349	SchirmerM_2016__G88906__bin.12	CIBIO	MAG	2711801	147	27090	44.63	93.29	0	0	0	0	12	NA	GUT_GENOME001379	MGYG-HGUT-00231	d__Bacteria;p__Firmicutes_A;c__Clostridia;o__Lachnospirales;f__Lachnospiraceae;g__Coprococcus;s__Coprococcus eutactus_A	SRS1876506	SRP095580	Netherlands	Europe
GUT_GENOME161350	SchirmerM_2016__G88906__bin.13	CIBIO	MAG	1694988	410	4813	48.32	63.69	1.23	0	0	0	10	NA	GUT_GENOME000166	MGYG-HGUT-00041	d__Bacteria;p__Firmicutes_A;c__Clostridia;o__Lachnospirales;f__Lachnospiraceae;g__Acetatifactor;s__Acetatifactor sp900066365	SRS1876506	SRP095580	Netherlands	Europe
GUT_GENOME161351	SchirmerM_2016__G88906__bin.21	CIBIO	MAG	2024235	305	8702	43.1	75.44	0	0	0	0	10	NA	GUT_GENOME143712	MGYG-HGUT-02492	d__Bacteria;p__Firmicutes_A;c__Clostridia;o__Lachnospirales;f__Lachnospiraceae;g__Agathobacter;s__Agathobacter rectalis	SRS1876506	SRP095580	Netherlands	Europe
GUT_GENOME161352	SchirmerM_2016__G88906__bin.22	CIBIO	MAG	1531448	254	8303	46.75	67.56	0.67	0	0	0	14	NA	GUT_GENOME086787	MGYG-HGUT-01151	d__Bacteria;p__Firmicutes_A;c__Clostridia;o__Oscillospirales;f__Ruminococcaceae;g__Ruminococcus_C;s__Ruminococcus_C sp000433635	SRS1876506	SRP095580	Netherlands	Europe
GUT_GENOME161353	SchirmerM_2016__G88906__bin.24	CIBIO	MAG	5498390	709	13126	41.6	94.99	1.84	0	0	0	17	NA	GUT_GENOME143505	MGYG-HGUT-02478	d__Bacteria;p__Bacteroidota;c__Bacteroidia;o__Bacteroidales;f__Bacteroidaceae;g__Bacteroides_B;s__Bacteroides_B dorei	SRS1876506	SRP095580	Netherlands	Europe
GUT_GENOME161354	SchirmerM_2016__G88908__bin.11	CIBIO	MAG	2135753	538	4563	30.21	84.12	0	0	0	0	14	NA	GUT_GENOME000196	MGYG-HGUT-00045	d__Bacteria;p__Firmicutes;c__Bacilli;o__Erysipelotrichales;f__Erysipelatoclostridiaceae;g__Erysipelatoclostridium;s__Erysipelatoclostridium sp000752095	SRS1876369	SRP095580	Netherlands	Europe
GUT_GENOME161355	SchirmerM_2016__G88908__bin.1	CIBIO	MAG	989565	75	19954	60.43	54.04	0.53	0	0	0	18	NA	GUT_GENOME142522	MGYG-HGUT-02395	d__Bacteria;p__Actinobacteriota;c__Actinobacteria;o__Actinomycetales;f__Bifidobacteriaceae;g__Bifidobacterium;s__Bifidobacterium adolescentis	SRS1876369	SRP095580	Netherlands	Europe
GUT_GENOME161356	SchirmerM_2016__G88908__bin.21	CIBIO	MAG	2320569	111	32592	58.25	96.7	0.99	94.12	0	5.23	20	NA	GUT_GENOME000092	MGYG-HGUT-00022	d__Bacteria;p__Firmicutes_A;c__Clostridia;o__Oscillospirales;f__Ruminococcaceae;g__Faecalibacterium;s__Faecalibacterium prausnitzii_C	SRS1876369	SRP095580	Netherlands	Europe
GUT_GENOME161357	SchirmerM_2016__G88908__bin.23	CIBIO	MAG	1517788	229	8827	62.95	87.02	2.01	0	0	0	20	NA	GUT_GENOME001538	MGYG-HGUT-00247	d__Bacteria;p__Actinobacteriota;c__Coriobacteriia;o__Coriobacteriales;f__Coriobacteriaceae;g__Collinsella;s__Collinsella intestinalis	SRS1876369	SRP095580	Netherlands	Europe
GUT_GENOME161358	SchirmerM_2016__G88908__bin.24	CIBIO	MAG	2679304	140	29191	41.69	93.72	0	0	0	11.15	15	NA	GUT_GENOME143712	MGYG-HGUT-02492	d__Bacteria;p__Firmicutes_A;c__Clostridia;o__Lachnospirales;f__Lachnospiraceae;g__Agathobacter;s__Agathobacter rectalis	SRS1876369	SRP095580	Netherlands	Europe
GUT_GENOME161359	SchirmerM_2016__G88908__bin.26	CIBIO	MAG	1477980	183	12752	37.62	54.36	0	0	0	32.41	15	NA	GUT_GENOME147149	MGYG-HGUT-02528	d__Bacteria;p__Firmicutes_A;c__Clostridia;o__Lachnospirales;f__Lachnospiraceae;g__Anaerostipes;s__Anaerostipes hadrus	SRS1876369	SRP095580	Netherlands	Europe
GUT_GENOME161360	SchirmerM_2016__G88908__bin.29	CIBIO	MAG	3630912	415	13859	40.82	92.9	3.92	0	0	5.44	13	NA	GUT_GENOME001056	MGYG-HGUT-00193	d__Bacteria;p__Firmicutes_A;c__Clostridia;o__Lachnospirales;f__Lachnospiraceae;g__KLE1615;s__KLE1615 sp900066985	SRS1876369	SRP095580	Netherlands	Europe
GUT_GENOME161361	SchirmerM_2016__G88908__bin.31	CIBIO	MAG	1188481	18	121678	48.95	59.65	0	0	0	5.44	8	NA	GUT_GENOME001587	MGYG-HGUT-00251	d__Bacteria;p__Firmicutes_A;c__Clostridia;o__Lachnospirales;f__Lachnospiraceae;g__Fusicatenibacter;s__Fusicatenibacter saccharivorans	SRS1876369	SRP095580	Netherlands	Europe
GUT_GENOME161362	SchirmerM_2016__G88908__bin.34	CIBIO	MAG	2345797	193	21077	41.83	94.44	0.88	0	0	5.26	13	NA	GUT_GENOME096193	MGYG-HGUT-01374	d__Bacteria;p__Firmicutes_A;c__Clostridia;o__Lachnospirales;f__Lachnospiraceae;g__Faecalicatena;s__Faecalicatena torques	SRS1876369	SRP095580	Netherlands	Europe
GUT_GENOME161363	SchirmerM_2016__G88908__bin.35	CIBIO	MAG	2440761	174	24820	59.23	90.14	1.5	0	0	0	19	NA	GUT_GENOME087442	MGYG-HGUT-01157	d__Bacteria;p__Firmicutes_A;c__Clostridia;o__Oscillospirales;f__Ruminococcaceae;g__Gemmiger;s__	SRS1876369	SRP095580	Netherlands	Europe
GUT_GENOME161364	SchirmerM_2016__G88908__bin.5	CIBIO	MAG	1696862	83	32877	39.07	97.71	0.15	0	0	0	10	NA	GUT_GENOME268665	MGYG-HGUT-04345	d__Bacteria;p__Firmicutes;c__Bacilli;o__Lactobacillales;f__Streptococcaceae;g__Streptococcus;s__Streptococcus thermophilus	SRS1876369	SRP095580	Netherlands	Europe
GUT_GENOME161365	SchirmerM_2016__G88908__bin.9	CIBIO	MAG	2782216	109	43311	48.71	93.46	0.19	0	0	0	16	NA	GUT_GENOME239799	MGYG-HGUT-03702	d__Bacteria;p__Firmicutes_A;c__Clostridia;o__Lachnospirales;f__Lachnospiraceae;g__Eisenbergiella;s__Eisenbergiella sp900066775	SRS1876369	SRP095580	Netherlands	Europe
GUT_GENOME161366	SchirmerM_2016__G88909__bin.11	CIBIO	MAG	2120134	531	4420	44.29	84.7	1.66	0	0	0	9	NA	GUT_GENOME096210	MGYG-HGUT-01380	d__Bacteria;p__Firmicutes_A;c__Clostridia;o__Lachnospirales;f__Lachnospiraceae;g__Faecalicatena;s__Faecalicatena gnavus	SRS1876553	SRP095580	Netherlands	Europe
GUT_GENOME161367	SchirmerM_2016__G88909__bin.13	CIBIO	MAG	3061755	445	9406	47.14	71.55	3.45	0	0	0	10	NA	GUT_GENOME239662	MGYG-HGUT-03681	d__Bacteria;p__Bacteroidota;c__Bacteroidia;o__Bacteroidales;f__Bacteroidaceae;g__Bacteroides;s__Bacteroides stercoris	SRS1876553	SRP095580	Netherlands	Europe
GUT_GENOME161368	SchirmerM_2016__G88909__bin.14	CIBIO	MAG	2850152	115	39229	40.83	98.93	0	0	9.39	10.15	17	NA	GUT_GENOME001575	MGYG-HGUT-00249	d__Bacteria;p__Firmicutes_A;c__Clostridia;o__Lachnospirales;f__Lachnospiraceae;g__Faecalicatena;s__Faecalicatena faecis	SRS1876553	SRP095580	Netherlands	Europe
GUT_GENOME161369	SchirmerM_2016__G88909__bin.19	CIBIO	MAG	5395584	687	11962	41.76	84.48	1.45	94.96	0	5.3	15	NA	GUT_GENOME096080	MGYG-HGUT-01345	d__Bacteria;p__Bacteroidota;c__Bacteroidia;o__Bacteroidales;f__Bacteroidaceae;g__Bacteroides;s__Bacteroides xylanisolvens	SRS1876553	SRP095580	Netherlands	Europe
GUT_GENOME161370	SchirmerM_2016__G88909__bin.1	CIBIO	MAG	3499274	222	29734	41	98.71	0	0	0	29.64	17	NA	GUT_GENOME161370	MGYG-HGUT-02738	d__Bacteria;p__Firmicutes_A;c__Clostridia;o__Lachnospirales;f__Lachnospiraceae;g__Blautia;s__	SRS1876553	SRP095580	Netherlands	Europe
GUT_GENOME161371	SchirmerM_2016__G88909__bin.3	CIBIO	MAG	3308124	136	32975	42.51	73.43	2.49	94.96	0	10.8	15	NA	GUT_GENOME143505	MGYG-HGUT-02478	d__Bacteria;p__Bacteroidota;c__Bacteroidia;o__Bacteroidales;f__Bacteroidaceae;g__Bacteroides_B;s__Bacteroides_B dorei	SRS1876553	SRP095580	Netherlands	Europe
GUT_GENOME161372	SchirmerM_2016__G88909__bin.7	CIBIO	MAG	1756617	495	3944	42.49	75.82	2.53	0	0	0	7	NA	GUT_GENOME096193	MGYG-HGUT-01374	d__Bacteria;p__Firmicutes_A;c__Clostridia;o__Lachnospirales;f__Lachnospiraceae;g__Faecalicatena;s__Faecalicatena torques	SRS1876553	SRP095580	Netherlands	Europe
GUT_GENOME161373	SchirmerM_2016__G88909__bin.8	CIBIO	MAG	1949618	215	12192	59.96	90.45	0.68	0	0	0	18	NA	GUT_GENOME147678	MGYG-HGUT-02545	d__Bacteria;p__Firmicutes_A;c__Clostridia;o__Oscillospirales;f__Ruminococcaceae;g__Faecalibacterium;s__Faecalibacterium prausnitzii_G	SRS1876553	SRP095580	Netherlands	Europe
GUT_GENOME161374	SchirmerM_2016__G88910__bin.10	CIBIO	MAG	2446947	364	9104	56.49	95.92	0.91	0	0	0	14	NA	GUT_GENOME251083	MGYG-HGUT-03937	d__Bacteria;p__Firmicutes_A;c__Clostridia;o__Oscillospirales;f__Ruminococcaceae;g__Gemmiger;s__Gemmiger sp003476825	SRS1876380	SRP095580	Netherlands	Europe
GUT_GENOME161375	SchirmerM_2016__G88910__bin.11	CIBIO	MAG	1880311	342	7563	59.19	68.18	1.79	94.12	0	5.47	18	NA	GUT_GENOME095967	MGYG-HGUT-01300	d__Bacteria;p__Firmicutes_A;c__Clostridia;o__Oscillospirales;f__Ruminococcaceae;g__Faecalibacterium;s__Faecalibacterium prausnitzii_K	SRS1876380	SRP095580	Netherlands	Europe
GUT_GENOME161376	SchirmerM_2016__G88910__bin.14	CIBIO	MAG	1874091	61	54443	63.17	89.75	1.04	0	0	0	19	NA	GUT_GENOME142525	MGYG-HGUT-02396	d__Bacteria;p__Actinobacteriota;c__Actinobacteria;o__Actinomycetales;f__Bifidobacteriaceae;g__Bifidobacterium;s__Bifidobacterium bifidum	SRS1876380	SRP095580	Netherlands	Europe
GUT_GENOME161377	SchirmerM_2016__G88910__bin.15	CIBIO	MAG	1992676	518	4290	43.16	73.37	1.68	0	0	0	9	NA	GUT_GENOME140296	MGYG-HGUT-02292	d__Bacteria;p__Firmicutes_A;c__Clostridia;o__Lachnospirales;f__Lachnospiraceae;g__TF01-11;s__TF01-11 sp003529475	SRS1876380	SRP095580	Netherlands	Europe
GUT_GENOME161378	SchirmerM_2016__G88910__bin.19	CIBIO	MAG	1668081	452	4276	54.54	70.87	1.34	0	0	0	14	NA	GUT_GENOME262355	MGYG-HGUT-04275	d__Bacteria;p__Firmicutes_A;c__Clostridia;o__Oscillospirales;f__Ruminococcaceae;g__Ruminococcus_C;s__Ruminococcus_C sp000437175	SRS1876380	SRP095580	Netherlands	Europe
GUT_GENOME161379	SchirmerM_2016__G88910__bin.1	CIBIO	MAG	1417647	346	4846	60.48	76.85	0	92.44	0	10.7	17	NA	GUT_GENOME257332	MGYG-HGUT-04138	d__Bacteria;p__Actinobacteriota;c__Coriobacteriia;o__Coriobacteriales;f__QAMH01;g__QAMH01;s__	SRS1876380	SRP095580	Netherlands	Europe
GUT_GENOME161380	SchirmerM_2016__G88910__bin.20	CIBIO	MAG	1639365	47	64034	54.39	95.16	0.28	83.19	0	39.01	20	NA	GUT_GENOME255938	MGYG-HGUT-04083	d__Bacteria;p__Actinobacteriota;c__Coriobacteriia;o__Coriobacteriales;f__Eggerthellaceae;g__CAG-1427;s__CAG-1427 sp000435675	SRS1876380	SRP095580	Netherlands	Europe
GUT_GENOME161381	SchirmerM_2016__G88910__bin.21	CIBIO	MAG	1103104	341	3616	62.82	57.14	0	91.6	0	5.47	9	NA	GUT_GENOME259135	MGYG-HGUT-04196	d__Bacteria;p__Firmicutes_A;c__Clostridia;o__Oscillospirales;f__Oscillospiraceae;g__CAG-83;s__CAG-83 sp001916855	SRS1876380	SRP095580	Netherlands	Europe
GUT_GENOME161382	SchirmerM_2016__G88910__bin.25	CIBIO	MAG	1814439	29	119936	59.57	90.23	0.91	0	0	8.07	19	NA	GUT_GENOME142522	MGYG-HGUT-02395	d__Bacteria;p__Actinobacteriota;c__Actinobacteria;o__Actinomycetales;f__Bifidobacteriaceae;g__Bifidobacterium;s__Bifidobacterium adolescentis	SRS1876380	SRP095580	Netherlands	Europe
GUT_GENOME161383	SchirmerM_2016__G88910__bin.26	CIBIO	MAG	2202445	64	58827	59.88	99.19	0.81	0	0	0	20	NA	GUT_GENOME001122	MGYG-HGUT-00197	d__Bacteria;p__Actinobacteriota;c__Coriobacteriia;o__Coriobacteriales;f__Coriobacteriaceae;g__Collinsella;s__	SRS1876380	SRP095580	Netherlands	Europe
GUT_GENOME161384	SchirmerM_2016__G88910__bin.28	CIBIO	MAG	2336182	182	19770	45.23	93.78	0.56	0	0	0	14	NA	GUT_GENOME001029	MGYG-HGUT-00190	d__Bacteria;p__Firmicutes_A;c__Clostridia;o__Lachnospirales;f__Lachnospiraceae;g__CAG-127;s__CAG-127 sp900319515	SRS1876380	SRP095580	Netherlands	Europe
GUT_GENOME161385	SchirmerM_2016__G88910__bin.29	CIBIO	MAG	1787930	268	9233	41.62	95.47	0.73	92.44	0	14.84	14	NA	GUT_GENOME001659	MGYG-HGUT-00258	d__Bacteria;p__Firmicutes_A;c__Clostridia;o__Oscillospirales;f__Acutalibacteraceae;g__Ruminococcus_E;s__Ruminococcus_E bromii_B	SRS1876380	SRP095580	Netherlands	Europe
GUT_GENOME161386	SchirmerM_2016__G88910__bin.2	CIBIO	MAG	1231031	419	2923	38.52	66.02	3.02	0	0	0	4	NA	GUT_GENOME147149	MGYG-HGUT-02528	d__Bacteria;p__Firmicutes_A;c__Clostridia;o__Lachnospirales;f__Lachnospiraceae;g__Anaerostipes;s__Anaerostipes hadrus	SRS1876380	SRP095580	Netherlands	Europe
GUT_GENOME161387	SchirmerM_2016__G88910__bin.5	CIBIO	MAG	3632506	309	19291	43.67	95.51	0.75	0	0	9.16	19	NA	GUT_GENOME111729	MGYG-HGUT-01835	d__Bacteria;p__Bacteroidota;c__Bacteroidia;o__Bacteroidales;f__Bacteroidaceae;g__Bacteroides_A;s__Bacteroides_A sp000432735	SRS1876380	SRP095580	Netherlands	Europe
GUT_GENOME161388	SchirmerM_2016__G88911__bin.12	CIBIO	MAG	3312393	189	36486	43.18	98.25	2.42	0	0	0	14	NA	GUT_GENOME239728	MGYG-HGUT-03694	d__Bacteria;p__Firmicutes_A;c__Clostridia;o__Lachnospirales;f__Lachnospiraceae;g__Agathobacter;s__Agathobacter faecis	SRS1876700	SRP095580	Netherlands	Europe
GUT_GENOME161389	SchirmerM_2016__G88911__bin.15	CIBIO	MAG	3631123	311	17050	45.86	93.14	0.96	0	0	0	19	NA	GUT_GENOME000192	MGYG-HGUT-00044	d__Bacteria;p__Bacteroidota;c__Bacteroidia;o__Bacteroidales;f__Tannerellaceae;g__Parabacteroides;s__Parabacteroides merdae	SRS1876700	SRP095580	Netherlands	Europe
GUT_GENOME161390	SchirmerM_2016__G88911__bin.17	CIBIO	MAG	1926230	135	23879	59.49	82.03	3.17	0	0	0	19	NA	GUT_GENOME095938	MGYG-HGUT-01292	d__Bacteria;p__Actinobacteriota;c__Actinobacteria;o__Actinomycetales;f__Bifidobacteriaceae;g__Bifidobacterium;s__Bifidobacterium infantis	SRS1876700	SRP095580	Netherlands	Europe
GUT_GENOME161391	SchirmerM_2016__G88911__bin.19	CIBIO	MAG	5825249	288	31691	41.79	95.58	0.78	94.96	0	0	18	NA	GUT_GENOME096080	MGYG-HGUT-01345	d__Bacteria;p__Bacteroidota;c__Bacteroidia;o__Bacteroidales;f__Bacteroidaceae;g__Bacteroides;s__Bacteroides xylanisolvens	SRS1876700	SRP095580	Netherlands	Europe
GUT_GENOME161392	SchirmerM_2016__G88911__bin.20	CIBIO	MAG	2019897	140	21594	42.31	78.89	1.81	0	9.39	14.5	12	NA	GUT_GENOME000149	MGYG-HGUT-00038	d__Bacteria;p__Firmicutes_A;c__Clostridia;o__Lachnospirales;f__Lachnospiraceae;g__Dorea;s__Dorea longicatena	SRS1876700	SRP095580	Netherlands	Europe
GUT_GENOME161393	SchirmerM_2016__G88911__bin.21	CIBIO	MAG	1840981	469	4563	58.4	52.68	0	0	0	0	12	NA	GUT_GENOME000092	MGYG-HGUT-00022	d__Bacteria;p__Firmicutes_A;c__Clostridia;o__Oscillospirales;f__Ruminococcaceae;g__Faecalibacterium;s__Faecalibacterium prausnitzii_C	SRS1876700	SRP095580	Netherlands	Europe
GUT_GENOME161394	SchirmerM_2016__G88911__bin.23	CIBIO	MAG	2602195	243	15189	45.55	92.15	4.27	0	0	5.54	15	NA	GUT_GENOME000676	MGYG-HGUT-00142	d__Bacteria;p__Firmicutes_A;c__Clostridia;o__Lachnospirales;f__Lachnospiraceae;g__Blautia_A;s__Blautia_A massiliensis	SRS1876700	SRP095580	Netherlands	Europe
GUT_GENOME161395	SchirmerM_2016__G88911__bin.25	CIBIO	MAG	4617172	211	34031	41.97	96.56	0.51	0	0	0	19	NA	GUT_GENOME143505	MGYG-HGUT-02478	d__Bacteria;p__Bacteroidota;c__Bacteroidia;o__Bacteroidales;f__Bacteroidaceae;g__Bacteroides_B;s__Bacteroides_B dorei	SRS1876700	SRP095580	Netherlands	Europe
GUT_GENOME161396	SchirmerM_2016__G88911__bin.30	CIBIO	MAG	2770258	133	39839	48.57	98.2	1.44	0	13.05	9.3	16	NA	GUT_GENOME001587	MGYG-HGUT-00251	d__Bacteria;p__Firmicutes_A;c__Clostridia;o__Lachnospirales;f__Lachnospiraceae;g__Fusicatenibacter;s__Fusicatenibacter saccharivorans	SRS1876700	SRP095580	Netherlands	Europe
GUT_GENOME161397	SchirmerM_2016__G88911__bin.31	CIBIO	MAG	2111857	91	37849	59.34	95.58	2.36	0	0	0	19	NA	GUT_GENOME142522	MGYG-HGUT-02395	d__Bacteria;p__Actinobacteriota;c__Actinobacteria;o__Actinomycetales;f__Bifidobacteriaceae;g__Bifidobacterium;s__Bifidobacterium adolescentis	SRS1876700	SRP095580	Netherlands	Europe
GUT_GENOME161398	SchirmerM_2016__G88911__bin.32	CIBIO	MAG	2026949	173	16391	37.65	85.91	1.51	0	0	0	13	NA	GUT_GENOME147149	MGYG-HGUT-02528	d__Bacteria;p__Firmicutes_A;c__Clostridia;o__Lachnospirales;f__Lachnospiraceae;g__Anaerostipes;s__Anaerostipes hadrus	SRS1876700	SRP095580	Netherlands	Europe
GUT_GENOME161399	SchirmerM_2016__G88911__bin.4	CIBIO	MAG	1641781	498	3546	59.84	66.22	2.32	0	0	0	12	NA	GUT_GENOME139568	MGYG-HGUT-02233	d__Bacteria;p__Firmicutes_A;c__Clostridia;o__Oscillospirales;f__Acutalibacteraceae;g__Acutalibacter;s__	SRS1876700	SRP095580	Netherlands	Europe
GUT_GENOME161400	SchirmerM_2016__G88911__bin.5	CIBIO	MAG	2124173	364	7914	60.37	69.09	1.79	0	0	0	18	NA	GUT_GENOME247791	MGYG-HGUT-03899	d__Bacteria;p__Firmicutes_A;c__Clostridia;o__Oscillospirales;f__Ruminococcaceae;g__Faecalibacterium;s__	SRS1876700	SRP095580	Netherlands	Europe
GUT_GENOME161401	SchirmerM_2016__G88911__bin.6	CIBIO	MAG	3768291	391	13570	47.14	92.54	1.58	0	0	0	17	NA	GUT_GENOME096083	MGYG-HGUT-01346	d__Bacteria;p__Bacteroidota;c__Bacteroidia;o__Bacteroidales;f__Bacteroidaceae;g__Bacteroides;s__Bacteroides uniformis	SRS1876700	SRP095580	Netherlands	Europe
GUT_GENOME161402	SchirmerM_2016__G88911__bin.8	CIBIO	MAG	2331939	411	6896	56.49	92.91	1.25	0	0	0	15	NA	GUT_GENOME251083	MGYG-HGUT-03937	d__Bacteria;p__Firmicutes_A;c__Clostridia;o__Oscillospirales;f__Ruminococcaceae;g__Gemmiger;s__Gemmiger sp003476825	SRS1876700	SRP095580	Netherlands	Europe
GUT_GENOME161403	SchirmerM_2016__G88911__bin.9	CIBIO	MAG	1309249	185	9215	46.9	67.16	1.03	0	0	0	16	NA	GUT_GENOME258044	MGYG-HGUT-04158	d__Bacteria;p__Firmicutes_C;c__Negativicutes;o__Veillonellales;f__Dialisteraceae;g__Dialister;s__Dialister invisus	SRS1876700	SRP095580	Netherlands	Europe
GUT_GENOME161404	SchirmerM_2016__G88912__bin.12	CIBIO	MAG	2170237	50	69773	57.61	98.73	0.15	94.12	43.64	96.44	19	NA	GUT_GENOME140074	MGYG-HGUT-02272	d__Bacteria;p__Firmicutes_A;c__Clostridia;o__Oscillospirales;f__Ruminococcaceae;g__Faecalibacterium;s__Faecalibacterium prausnitzii_D	SRS1876627	SRP095580	Netherlands	Europe
GUT_GENOME161405	SchirmerM_2016__G88912__bin.13	CIBIO	MAG	1351259	33	93090	44.12	60.34	0	0	0	0	9	NA	GUT_GENOME239728	MGYG-HGUT-03694	d__Bacteria;p__Firmicutes_A;c__Clostridia;o__Lachnospirales;f__Lachnospiraceae;g__Agathobacter;s__Agathobacter faecis	SRS1876627	SRP095580	Netherlands	Europe
GUT_GENOME161406	SchirmerM_2016__G88912__bin.15	CIBIO	MAG	2346247	62	57167	42.36	99.11	0.72	0	0	14.26	16	NA	GUT_GENOME143712	MGYG-HGUT-02492	d__Bacteria;p__Firmicutes_A;c__Clostridia;o__Lachnospirales;f__Lachnospiraceae;g__Agathobacter;s__Agathobacter rectalis	SRS1876627	SRP095580	Netherlands	Europe
GUT_GENOME161407	SchirmerM_2016__G88912__bin.17	CIBIO	MAG	2007378	182	18291	60.1	95.17	0.17	94.12	0	0	17	NA	GUT_GENOME147678	MGYG-HGUT-02545	d__Bacteria;p__Firmicutes_A;c__Clostridia;o__Oscillospirales;f__Ruminococcaceae;g__Faecalibacterium;s__Faecalibacterium prausnitzii_G	SRS1876627	SRP095580	Netherlands	Europe
GUT_GENOME161408	SchirmerM_2016__G88912__bin.19	CIBIO	MAG	2161123	100	37710	62.97	98.73	1.5	0	52.45	0	19	NA	GUT_GENOME142525	MGYG-HGUT-02396	d__Bacteria;p__Actinobacteriota;c__Actinobacteria;o__Actinomycetales;f__Bifidobacteriaceae;g__Bifidobacterium;s__Bifidobacterium bifidum	SRS1876627	SRP095580	Netherlands	Europe
GUT_GENOME161409	SchirmerM_2016__G88912__bin.1	CIBIO	MAG	2565290	245	16135	41.01	96.2	0.39	0	0	5.44	16	NA	GUT_GENOME001575	MGYG-HGUT-00249	d__Bacteria;p__Firmicutes_A;c__Clostridia;o__Lachnospirales;f__Lachnospiraceae;g__Faecalicatena;s__Faecalicatena faecis	SRS1876627	SRP095580	Netherlands	Europe
GUT_GENOME161410	SchirmerM_2016__G88912__bin.20	CIBIO	MAG	4043830	160	41253	46.8	95.89	1.03	0	0	0	20	NA	GUT_GENOME096083	MGYG-HGUT-01346	d__Bacteria;p__Bacteroidota;c__Bacteroidia;o__Bacteroidales;f__Bacteroidaceae;g__Bacteroides;s__Bacteroides uniformis	SRS1876627	SRP095580	Netherlands	Europe
GUT_GENOME161411	SchirmerM_2016__G88912__bin.2	CIBIO	MAG	2055805	49	57511	60.11	95.66	0.35	0	0	0	19	NA	GUT_GENOME095938	MGYG-HGUT-01292	d__Bacteria;p__Actinobacteriota;c__Actinobacteria;o__Actinomycetales;f__Bifidobacteriaceae;g__Bifidobacterium;s__Bifidobacterium infantis	SRS1876627	SRP095580	Netherlands	Europe
GUT_GENOME161412	SchirmerM_2016__G88912__bin.5	CIBIO	MAG	2512260	97	40851	41.35	77.22	0	0	0	5.26	8	NA	GUT_GENOME096067	MGYG-HGUT-01338	d__Bacteria;p__Firmicutes_A;c__Clostridia;o__Lachnospirales;f__Lachnospiraceae;g__Blautia_A;s__Blautia_A wexlerae	SRS1876627	SRP095580	Netherlands	Europe
GUT_GENOME161413	SchirmerM_2016__G88913__bin.11	CIBIO	MAG	2485198	557	5707	33.8	88.75	0.94	0	0	0	14	NA	GUT_GENOME103864	MGYG-HGUT-01711	d__Bacteria;p__Firmicutes;c__Bacilli;o__Erysipelotrichales;f__Erysipelotrichaceae;g__Holdemanella;s__Holdemanella biformis	SRS1876424	SRP095580	Netherlands	Europe
GUT_GENOME161414	SchirmerM_2016__G88913__bin.12	CIBIO	MAG	927800	343	2737	42.33	52.43	0	91.6	0	0	4	NA	GUT_GENOME010945	MGYG-HGUT-00453	d__Bacteria;p__Firmicutes_A;c__Clostridia;o__Oscillospirales;f__Acutalibacteraceae;g__Eubacterium_R;s__	SRS1876424	SRP095580	Netherlands	Europe
GUT_GENOME161415	SchirmerM_2016__G88913__bin.14	CIBIO	MAG	2988315	144	37679	48.41	98.31	0.63	0	0	5.5	19	NA	GUT_GENOME001587	MGYG-HGUT-00251	d__Bacteria;p__Firmicutes_A;c__Clostridia;o__Lachnospirales;f__Lachnospiraceae;g__Fusicatenibacter;s__Fusicatenibacter saccharivorans	SRS1876424	SRP095580	Netherlands	Europe
GUT_GENOME161416	SchirmerM_2016__G88913__bin.19	CIBIO	MAG	2563187	377	9676	55.93	95.58	0	0	0	0	18	NA	GUT_GENOME251083	MGYG-HGUT-03937	d__Bacteria;p__Firmicutes_A;c__Clostridia;o__Oscillospirales;f__Ruminococcaceae;g__Gemmiger;s__Gemmiger sp003476825	SRS1876424	SRP095580	Netherlands	Europe
GUT_GENOME161417	SchirmerM_2016__G88913__bin.1	CIBIO	MAG	2583715	254	16440	42.28	94.77	0.22	0	0	11.21	16	NA	GUT_GENOME143712	MGYG-HGUT-02492	d__Bacteria;p__Firmicutes_A;c__Clostridia;o__Lachnospirales;f__Lachnospiraceae;g__Agathobacter;s__Agathobacter rectalis	SRS1876424	SRP095580	Netherlands	Europe
GUT_GENOME161418	SchirmerM_2016__G88913__bin.20	CIBIO	MAG	2005066	267	10146	42.04	62.53	1.75	0	0	0	12	NA	GUT_GENOME000149	MGYG-HGUT-00038	d__Bacteria;p__Firmicutes_A;c__Clostridia;o__Lachnospirales;f__Lachnospiraceae;g__Dorea;s__Dorea longicatena	SRS1876424	SRP095580	Netherlands	Europe
GUT_GENOME161419	SchirmerM_2016__G88913__bin.3	CIBIO	MAG	1934458	358	6909	41.38	94.91	3.69	92.44	0	0	16	NA	GUT_GENOME143522	MGYG-HGUT-02482	d__Bacteria;p__Firmicutes_A;c__Clostridia;o__Oscillospirales;f__Acutalibacteraceae;g__Ruminococcus_E;s__Ruminococcus_E bromii	SRS1876424	SRP095580	Netherlands	Europe
GUT_GENOME161420	SchirmerM_2016__G88913__bin.5	CIBIO	MAG	1088535	387	2826	47.82	54.43	0.67	0	0	0	15	NA	GUT_GENOME096175	MGYG-HGUT-01365	d__Bacteria;p__Firmicutes_C;c__Negativicutes;o__Acidaminococcales;f__Acidaminococcaceae;g__Phascolarctobacterium_A;s__Phascolarctobacterium_A succinatutens	SRS1876424	SRP095580	Netherlands	Europe
GUT_GENOME161421	SchirmerM_2016__G88913__bin.6	CIBIO	MAG	2677361	484	7269	52.29	84.05	1.05	0	0	95.9	20	NA	GUT_GENOME018576	MGYG-HGUT-00606	d__Bacteria;p__Bacteroidota;c__Bacteroidia;o__Bacteroidales;f__UBA932;g__RC9;s__RC9 sp000433355	SRS1876424	SRP095580	Netherlands	Europe
GUT_GENOME161422	SchirmerM_2016__G88913__bin.8	CIBIO	MAG	1548682	449	3825	53.85	72.1	0	0	58.77	0	14	NA	GUT_GENOME238522	MGYG-HGUT-03656	d__Bacteria;p__Firmicutes_A;c__Clostridia;o__Oscillospirales;f__Acutalibacteraceae;g__UBA1417;s__UBA1417 sp003531055	SRS1876424	SRP095580	Netherlands	Europe
GUT_GENOME161423	SchirmerM_2016__G88913__bin.9	CIBIO	MAG	2735548	166	27983	45.41	81.84	0.59	0	0	12.21	18	NA	GUT_GENOME140299	MGYG-HGUT-02293	d__Bacteria;p__Bacteroidota;c__Bacteroidia;o__Bacteroidales;f__Bacteroidaceae;g__Prevotella;s__Prevotella copri	SRS1876424	SRP095580	Netherlands	Europe
GUT_GENOME161424	SchirmerM_2016__G88914__bin.10	CIBIO	MAG	3602612	80	74925	42.81	96.45	1.7	0	0	0	18	NA	GUT_GENOME001773	MGYG-HGUT-00272	d__Bacteria;p__Bacteroidota;c__Bacteroidia;o__Bacteroidales;f__Bacteroidaceae;g__Prevotella;s__Prevotella sp000434515	SRS1876580	SRP095580	Netherlands	Europe
GUT_GENOME161425	SchirmerM_2016__G88914__bin.11	CIBIO	MAG	2628910	344	11027	43.46	86.58	1.34	0	0	0	11	NA	GUT_GENOME000055	MGYG-HGUT-00018	d__Bacteria;p__Firmicutes_A;c__Clostridia;o__Lachnospirales;f__Lachnospiraceae;g__Coprococcus;s__Coprococcus eutactus	SRS1876580	SRP095580	Netherlands	Europe
GUT_GENOME161426	SchirmerM_2016__G88914__bin.12	CIBIO	MAG	2229626	321	9382	52.3	94.56	0.63	0	0	0	18	NA	GUT_GENOME228008	MGYG-HGUT-03344	d__Bacteria;p__Firmicutes_C;c__Negativicutes;o__Veillonellales;f__Dialisteraceae;g__Dialister;s__	SRS1876580	SRP095580	Netherlands	Europe
GUT_GENOME161427	SchirmerM_2016__G88914__bin.1	CIBIO	MAG	2174870	199	16606	59.76	90.03	2.23	0	0	0	17	NA	GUT_GENOME095938	MGYG-HGUT-01292	d__Bacteria;p__Actinobacteriota;c__Actinobacteria;o__Actinomycetales;f__Bifidobacteriaceae;g__Bifidobacterium;s__Bifidobacterium infantis	SRS1876580	SRP095580	Netherlands	Europe
GUT_GENOME161428	SchirmerM_2016__G88914__bin.2	CIBIO	MAG	2070271	87	37416	59.9	95.55	3.93	0	53.62	0	19	NA	GUT_GENOME142522	MGYG-HGUT-02395	d__Bacteria;p__Actinobacteriota;c__Actinobacteria;o__Actinomycetales;f__Bifidobacteriaceae;g__Bifidobacterium;s__Bifidobacterium adolescentis	SRS1876580	SRP095580	Netherlands	Europe
GUT_GENOME161429	SchirmerM_2016__G88914__bin.3	CIBIO	MAG	4536005	307	25599	46.36	95.15	1.35	0	0	0	19	NA	GUT_GENOME096083	MGYG-HGUT-01346	d__Bacteria;p__Bacteroidota;c__Bacteroidia;o__Bacteroidales;f__Bacteroidaceae;g__Bacteroides;s__Bacteroides uniformis	SRS1876580	SRP095580	Netherlands	Europe
GUT_GENOME161430	SchirmerM_2016__G88914__bin.6	CIBIO	MAG	1824158	543	3755	43.72	68.51	2.42	0	0	0	8	NA	GUT_GENOME140786	MGYG-HGUT-02321	d__Bacteria;p__Firmicutes_A;c__Clostridia;o__Oscillospirales;f__Ruminococcaceae;g__Ruminococcus_D;s__Ruminococcus_D bicirculans	SRS1876580	SRP095580	Netherlands	Europe
GUT_GENOME161431	SchirmerM_2016__G88914__bin.7	CIBIO	MAG	2167818	232	15148	33.67	95.28	0.71	0	0	0	19	NA	GUT_GENOME103864	MGYG-HGUT-01711	d__Bacteria;p__Firmicutes;c__Bacilli;o__Erysipelotrichales;f__Erysipelotrichaceae;g__Holdemanella;s__Holdemanella biformis	SRS1876580	SRP095580	Netherlands	Europe
GUT_GENOME161432	SchirmerM_2016__G88915__bin.14	CIBIO	MAG	1592777	89	38197	46.18	77.34	0.63	0	0	0	19	NA	GUT_GENOME258044	MGYG-HGUT-04158	d__Bacteria;p__Firmicutes_C;c__Negativicutes;o__Veillonellales;f__Dialisteraceae;g__Dialister;s__Dialister invisus	SRS1876363	SRP095580	Netherlands	Europe
GUT_GENOME161433	SchirmerM_2016__G88915__bin.16	CIBIO	MAG	1806220	152	17898	54.11	94.76	0.22	91.6	0	0	18	NA	GUT_GENOME067489	MGYG-HGUT-01029	d__Bacteria;p__Firmicutes_A;c__Clostridia;o__Oscillospirales;f__Acutalibacteraceae;g__CAG-217;s__CAG-217 sp000436335	SRS1876363	SRP095580	Netherlands	Europe
GUT_GENOME161434	SchirmerM_2016__G88915__bin.18	CIBIO	MAG	2746392	582	5711	58.2	87.18	1.17	0	0	0	18	NA	GUT_GENOME247421	MGYG-HGUT-03891	d__Bacteria;p__Firmicutes_A;c__Clostridia;o__Christensenellales;f__CAG-74;g__UBA11524;s__UBA11524 sp000437595	SRS1876363	SRP095580	Netherlands	Europe
GUT_GENOME161435	SchirmerM_2016__G88915__bin.1	CIBIO	MAG	1867578	161	21829	59.63	94.51	0.08	0	0	0	20	NA	GUT_GENOME142522	MGYG-HGUT-02395	d__Bacteria;p__Actinobacteriota;c__Actinobacteria;o__Actinomycetales;f__Bifidobacteriaceae;g__Bifidobacterium;s__Bifidobacterium adolescentis	SRS1876363	SRP095580	Netherlands	Europe
GUT_GENOME161436	SchirmerM_2016__G88915__bin.22	CIBIO	MAG	2856592	125	37533	44.41	93.62	0.67	0	0	5.44	15	NA	GUT_GENOME001379	MGYG-HGUT-00231	d__Bacteria;p__Firmicutes_A;c__Clostridia;o__Lachnospirales;f__Lachnospiraceae;g__Coprococcus;s__Coprococcus eutactus_A	SRS1876363	SRP095580	Netherlands	Europe
GUT_GENOME161437	SchirmerM_2016__G88915__bin.25	CIBIO	MAG	1027380	388	2724	62.32	53.63	0.38	0	0	0	11	NA	GUT_GENOME280620	MGYG-HGUT-04526	d__Bacteria;p__Firmicutes_A;c__Clostridia;o__Oscillospirales;f__Oscillospiraceae;g__CAG-103;s__CAG-103 sp000432375	SRS1876363	SRP095580	Netherlands	Europe
GUT_GENOME161438	SchirmerM_2016__G88915__bin.3	CIBIO	MAG	1900757	593	3458	56.2	74.69	2.38	0	0	0	12	NA	GUT_GENOME251083	MGYG-HGUT-03937	d__Bacteria;p__Firmicutes_A;c__Clostridia;o__Oscillospirales;f__Ruminococcaceae;g__Gemmiger;s__Gemmiger sp003476825	SRS1876363	SRP095580	Netherlands	Europe
GUT_GENOME161439	SchirmerM_2016__G88915__bin.4	CIBIO	MAG	1976353	308	9210	59.67	79.45	3.49	0	0	0	17	NA	GUT_GENOME095938	MGYG-HGUT-01292	d__Bacteria;p__Actinobacteriota;c__Actinobacteria;o__Actinomycetales;f__Bifidobacteriaceae;g__Bifidobacterium;s__Bifidobacterium infantis	SRS1876363	SRP095580	Netherlands	Europe
GUT_GENOME161440	SchirmerM_2016__G88915__bin.7	CIBIO	MAG	2217367	578	4368	55.86	80.15	2.38	0	0	0	17	NA	GUT_GENOME143211	MGYG-HGUT-02454	d__Bacteria;p__Verrucomicrobiota;c__Verrucomicrobiae;o__Verrucomicrobiales;f__Akkermansiaceae;g__Akkermansia;s__Akkermansia muciniphila	SRS1876363	SRP095580	Netherlands	Europe
GUT_GENOME161441	SchirmerM_2016__G88916__bin.10	CIBIO	MAG	2615659	169	26434	44.15	94.52	2.48	0	11.48	9.33	16	NA	GUT_GENOME239728	MGYG-HGUT-03694	d__Bacteria;p__Firmicutes_A;c__Clostridia;o__Lachnospirales;f__Lachnospiraceae;g__Agathobacter;s__Agathobacter faecis	SRS1876375	SRP095580	Netherlands	Europe
GUT_GENOME161442	SchirmerM_2016__G88916__bin.13	CIBIO	MAG	5421784	486	19832	41.81	95.44	4.2	94.96	19.11	99.83	20	NA	GUT_GENOME143505	MGYG-HGUT-02478	d__Bacteria;p__Bacteroidota;c__Bacteroidia;o__Bacteroidales;f__Bacteroidaceae;g__Bacteroides_B;s__Bacteroides_B dorei	SRS1876375	SRP095580	Netherlands	Europe
GUT_GENOME161443	SchirmerM_2016__G88916__bin.14	CIBIO	MAG	1894197	69	45358	41.02	99.33	1.68	92.44	0	0	20	NA	GUT_GENOME001659	MGYG-HGUT-00258	d__Bacteria;p__Firmicutes_A;c__Clostridia;o__Oscillospirales;f__Acutalibacteraceae;g__Ruminococcus_E;s__Ruminococcus_E bromii_B	SRS1876375	SRP095580	Netherlands	Europe
GUT_GENOME161444	SchirmerM_2016__G88916__bin.15	CIBIO	MAG	2466413	353	9818	49.06	89.54	2.06	0	0	5.47	18	NA	GUT_GENOME001587	MGYG-HGUT-00251	d__Bacteria;p__Firmicutes_A;c__Clostridia;o__Lachnospirales;f__Lachnospiraceae;g__Fusicatenibacter;s__Fusicatenibacter saccharivorans	SRS1876375	SRP095580	Netherlands	Europe
GUT_GENOME161445	SchirmerM_2016__G88916__bin.16	CIBIO	MAG	1664462	363	5521	43.05	65.39	0	0	0	0	12	NA	GUT_GENOME143712	MGYG-HGUT-02492	d__Bacteria;p__Firmicutes_A;c__Clostridia;o__Lachnospirales;f__Lachnospiraceae;g__Agathobacter;s__Agathobacter rectalis	SRS1876375	SRP095580	Netherlands	Europe
GUT_GENOME161446	SchirmerM_2016__G88916__bin.18	CIBIO	MAG	1987984	378	7048	60.35	63.56	0	94.12	0	10.63	19	NA	GUT_GENOME001115	MGYG-HGUT-00195	d__Bacteria;p__Firmicutes_A;c__Clostridia;o__Oscillospirales;f__Ruminococcaceae;g__Faecalibacterium;s__Faecalibacterium prausnitzii_E	SRS1876375	SRP095580	Netherlands	Europe
GUT_GENOME161447	SchirmerM_2016__G88916__bin.19	CIBIO	MAG	1733225	555	3370	36.98	61.74	2.01	0	0	0	11	NA	GUT_GENOME000308	MGYG-HGUT-00078	d__Bacteria;p__Firmicutes_A;c__Clostridia;o__Lachnospirales;f__Lachnospiraceae;g__Lachnospira;s__Lachnospira rogosae	SRS1876375	SRP095580	Netherlands	Europe
GUT_GENOME161448	SchirmerM_2016__G88916__bin.1	CIBIO	MAG	1267523	195	9189	46.91	56.75	0.63	0	0	0	17	NA	GUT_GENOME258044	MGYG-HGUT-04158	d__Bacteria;p__Firmicutes_C;c__Negativicutes;o__Veillonellales;f__Dialisteraceae;g__Dialister;s__Dialister invisus	SRS1876375	SRP095580	Netherlands	Europe
GUT_GENOME161449	SchirmerM_2016__G88916__bin.3	CIBIO	MAG	1769234	447	4270	59.87	80.9	0	0	0	0	19	NA	GUT_GENOME161449	MGYG-HGUT-02739	d__Bacteria;p__Actinobacteriota;c__Coriobacteriia;o__Coriobacteriales;f__Coriobacteriaceae;g__Collinsella;s__	SRS1876375	SRP095580	Netherlands	Europe
GUT_GENOME161450	SchirmerM_2016__G88916__bin.6	CIBIO	MAG	2204759	441	6366	37.32	89.6	3.58	0	0	0	13	NA	GUT_GENOME000113	MGYG-HGUT-00028	d__Bacteria;p__Firmicutes_A;c__Clostridia;o__Lachnospirales;f__Lachnospiraceae;g__Anaerostipes;s__Anaerostipes hadrus_A	SRS1876375	SRP095580	Netherlands	Europe
GUT_GENOME161451	SchirmerM_2016__G88917__bin.12	CIBIO	MAG	2015042	141	24509	60.13	89.78	3.28	0	0	0	17	NA	GUT_GENOME095938	MGYG-HGUT-01292	d__Bacteria;p__Actinobacteriota;c__Actinobacteria;o__Actinomycetales;f__Bifidobacteriaceae;g__Bifidobacterium;s__Bifidobacterium infantis	SRS1876614	SRP095580	Netherlands	Europe
GUT_GENOME161452	SchirmerM_2016__G88917__bin.13	CIBIO	MAG	2164278	399	6705	42.29	83.03	1.26	0	52.38	0	14	NA	GUT_GENOME143712	MGYG-HGUT-02492	d__Bacteria;p__Firmicutes_A;c__Clostridia;o__Lachnospirales;f__Lachnospiraceae;g__Agathobacter;s__Agathobacter rectalis	SRS1876614	SRP095580	Netherlands	Europe
GUT_GENOME161453	SchirmerM_2016__G88917__bin.16	CIBIO	MAG	2400323	381	8877	49.13	91.98	1.58	0	0	8.62	14	NA	GUT_GENOME001587	MGYG-HGUT-00251	d__Bacteria;p__Firmicutes_A;c__Clostridia;o__Lachnospirales;f__Lachnospiraceae;g__Fusicatenibacter;s__Fusicatenibacter saccharivorans	SRS1876614	SRP095580	Netherlands	Europe
GUT_GENOME161454	SchirmerM_2016__G88917__bin.18	CIBIO	MAG	2230512	140	28263	54.83	98.08	2.68	0	0	0	20	NA	GUT_GENOME095971	MGYG-HGUT-01302	d__Bacteria;p__Bacteroidota;c__Bacteroidia;o__Bacteroidales;f__Rikenellaceae;g__Alistipes;s__Alistipes putredinis	SRS1876614	SRP095580	Netherlands	Europe
GUT_GENOME161455	SchirmerM_2016__G88917__bin.20	CIBIO	MAG	1844591	572	3446	43.66	80.34	0	0	0	0	11	NA	GUT_GENOME140786	MGYG-HGUT-02321	d__Bacteria;p__Firmicutes_A;c__Clostridia;o__Oscillospirales;f__Ruminococcaceae;g__Ruminococcus_D;s__Ruminococcus_D bicirculans	SRS1876614	SRP095580	Netherlands	Europe
GUT_GENOME161456	SchirmerM_2016__G88917__bin.2	CIBIO	MAG	1483367	145	15735	37.48	55.28	0	0	0	0	13	NA	GUT_GENOME147149	MGYG-HGUT-02528	d__Bacteria;p__Firmicutes_A;c__Clostridia;o__Lachnospirales;f__Lachnospiraceae;g__Anaerostipes;s__Anaerostipes hadrus	SRS1876614	SRP095580	Netherlands	Europe
GUT_GENOME161457	SchirmerM_2016__G88917__bin.9	CIBIO	MAG	1932552	299	8479	59.8	90.84	2.51	0	0	0	20	NA	GUT_GENOME000396	MGYG-HGUT-00085	d__Bacteria;p__Actinobacteriota;c__Coriobacteriia;o__Coriobacteriales;f__Coriobacteriaceae;g__Collinsella;s__Collinsella aerofaciens_F	SRS1876614	SRP095580	Netherlands	Europe
GUT_GENOME161458	SchirmerM_2016__G88918__bin.11	CIBIO	MAG	4515870	453	15986	42.2	96.4	1.98	0	0	0	20	NA	GUT_GENOME143505	MGYG-HGUT-02478	d__Bacteria;p__Bacteroidota;c__Bacteroidia;o__Bacteroidales;f__Bacteroidaceae;g__Bacteroides_B;s__Bacteroides_B dorei	SRS1876574	SRP095580	Netherlands	Europe
GUT_GENOME161459	SchirmerM_2016__G88918__bin.12	CIBIO	MAG	2024010	177	17506	59.69	96.31	1.7	0	0	0	19	NA	GUT_GENOME142522	MGYG-HGUT-02395	d__Bacteria;p__Actinobacteriota;c__Actinobacteria;o__Actinomycetales;f__Bifidobacteriaceae;g__Bifidobacterium;s__Bifidobacterium adolescentis	SRS1876574	SRP095580	Netherlands	Europe
GUT_GENOME161460	SchirmerM_2016__G88918__bin.13	CIBIO	MAG	2072428	101	29912	54.96	95.14	2.42	94.96	0	0	17	NA	GUT_GENOME095971	MGYG-HGUT-01302	d__Bacteria;p__Bacteroidota;c__Bacteroidia;o__Bacteroidales;f__Rikenellaceae;g__Alistipes;s__Alistipes putredinis	SRS1876574	SRP095580	Netherlands	Europe
GUT_GENOME161461	SchirmerM_2016__G88918__bin.16	CIBIO	MAG	1383707	138	12690	46.6	74.37	0	0	0	0	18	NA	GUT_GENOME258044	MGYG-HGUT-04158	d__Bacteria;p__Firmicutes_C;c__Negativicutes;o__Veillonellales;f__Dialisteraceae;g__Dialister;s__Dialister invisus	SRS1876574	SRP095580	Netherlands	Europe
GUT_GENOME161462	SchirmerM_2016__G88918__bin.18	CIBIO	MAG	2778354	181	27775	42.03	99.52	0.97	0	0	14.53	14	NA	GUT_GENOME143712	MGYG-HGUT-02492	d__Bacteria;p__Firmicutes_A;c__Clostridia;o__Lachnospirales;f__Lachnospiraceae;g__Agathobacter;s__Agathobacter rectalis	SRS1876574	SRP095580	Netherlands	Europe
GUT_GENOME161463	SchirmerM_2016__G88918__bin.19	CIBIO	MAG	2336340	709	3581	59.49	76.9	3.26	0	0	0	11	NA	GUT_GENOME000285	MGYG-HGUT-00074	d__Bacteria;p__Bacteroidota;c__Bacteroidia;o__Bacteroidales;f__Rikenellaceae;g__Alistipes;s__Alistipes onderdonkii	SRS1876574	SRP095580	Netherlands	Europe
GUT_GENOME161464	SchirmerM_2016__G88918__bin.1	CIBIO	MAG	1946166	127	20484	41.03	97.99	1.68	92.44	21.72	0	17	NA	GUT_GENOME001659	MGYG-HGUT-00258	d__Bacteria;p__Firmicutes_A;c__Clostridia;o__Oscillospirales;f__Acutalibacteraceae;g__Ruminococcus_E;s__Ruminococcus_E bromii_B	SRS1876574	SRP095580	Netherlands	Europe
GUT_GENOME161465	SchirmerM_2016__G88918__bin.21	CIBIO	MAG	1150875	409	2960	39.37	65.23	0.11	89.92	0	0	5	NA	GUT_GENOME019375	MGYG-HGUT-00646	d__Bacteria;p__Firmicutes_A;c__Clostridia;o__Oscillospirales;f__Acutalibacteraceae;g__Eubacterium_R;s__Eubacterium_R sp000436835	SRS1876574	SRP095580	Netherlands	Europe
GUT_GENOME161466	SchirmerM_2016__G88918__bin.22	CIBIO	MAG	2366715	613	4590	49.38	77.64	3.56	0	0	5.54	18	NA	GUT_GENOME001587	MGYG-HGUT-00251	d__Bacteria;p__Firmicutes_A;c__Clostridia;o__Lachnospirales;f__Lachnospiraceae;g__Fusicatenibacter;s__Fusicatenibacter saccharivorans	SRS1876574	SRP095580	Netherlands	Europe
GUT_GENOME161467	SchirmerM_2016__G88918__bin.23	CIBIO	MAG	2636792	705	4182	43.89	80.91	2.05	0	0	0	17	NA	GUT_GENOME000682	MGYG-HGUT-00144	d__Bacteria;p__Bacteroidota;c__Bacteroidia;o__Bacteroidales;f__Barnesiellaceae;g__Barnesiella;s__Barnesiella intestinihominis	SRS1876574	SRP095580	Netherlands	Europe
GUT_GENOME161468	SchirmerM_2016__G88918__bin.24	CIBIO	MAG	2152310	122	33996	59.66	89.83	2.01	89.92	0	0	19	NA	GUT_GENOME159485	MGYG-HGUT-02720	d__Bacteria;p__Firmicutes_A;c__Clostridia;o__Oscillospirales;f__Oscillospiraceae;g__CAG-83;s__CAG-83 sp000435555	SRS1876574	SRP095580	Netherlands	Europe
GUT_GENOME161469	SchirmerM_2016__G88918__bin.25	CIBIO	MAG	3830292	955	4689	47.53	77.32	2.6	76.47	0	0	18	NA	GUT_GENOME096083	MGYG-HGUT-01346	d__Bacteria;p__Bacteroidota;c__Bacteroidia;o__Bacteroidales;f__Bacteroidaceae;g__Bacteroides;s__Bacteroides uniformis	SRS1876574	SRP095580	Netherlands	Europe
GUT_GENOME161470	SchirmerM_2016__G88919__bin.10	CIBIO	MAG	1614238	415	4458	55.81	75.16	4.41	0	0	0	15	NA	GUT_GENOME095971	MGYG-HGUT-01302	d__Bacteria;p__Bacteroidota;c__Bacteroidia;o__Bacteroidales;f__Rikenellaceae;g__Alistipes;s__Alistipes putredinis	SRS1876686	SRP095580	Netherlands	Europe
GUT_GENOME161471	SchirmerM_2016__G88919__bin.11	CIBIO	MAG	2120401	575	4091	56.59	71.32	1.42	0	0	0	13	NA	GUT_GENOME251083	MGYG-HGUT-03937	d__Bacteria;p__Firmicutes_A;c__Clostridia;o__Oscillospirales;f__Ruminococcaceae;g__Gemmiger;s__Gemmiger sp003476825	SRS1876686	SRP095580	Netherlands	Europe
GUT_GENOME161472	SchirmerM_2016__G88919__bin.14	CIBIO	MAG	1175271	378	3450	47.27	70.69	3.04	0	0	0	10	NA	GUT_GENOME268399	MGYG-HGUT-04337	d__Bacteria;p__Firmicutes_C;c__Negativicutes;o__Acidaminococcales;f__Acidaminococcaceae;g__Phascolarctobacterium;s__Phascolarctobacterium sp000436095	SRS1876686	SRP095580	Netherlands	Europe
GUT_GENOME161473	SchirmerM_2016__G88919__bin.1	CIBIO	MAG	1856030	546	3999	34.98	81.56	0.71	0	0	0	11	NA	GUT_GENOME001602	MGYG-HGUT-00253	d__Bacteria;p__Firmicutes;c__Bacilli;o__Erysipelotrichales;f__Erysipelotrichaceae;g__Holdemanella;s__Holdemanella sp002299315	SRS1876686	SRP095580	Netherlands	Europe
GUT_GENOME161474	SchirmerM_2016__G88919__bin.2	CIBIO	MAG	1078813	397	2763	61	59.06	1.68	0	0	0	13	NA	GUT_GENOME159485	MGYG-HGUT-02720	d__Bacteria;p__Firmicutes_A;c__Clostridia;o__Oscillospirales;f__Oscillospiraceae;g__CAG-83;s__CAG-83 sp000435555	SRS1876686	SRP095580	Netherlands	Europe
GUT_GENOME161475	SchirmerM_2016__G88919__bin.7	CIBIO	MAG	1952548	132	22480	41.22	99.33	0.67	92.44	0	34.84	19	NA	GUT_GENOME001659	MGYG-HGUT-00258	d__Bacteria;p__Firmicutes_A;c__Clostridia;o__Oscillospirales;f__Acutalibacteraceae;g__Ruminococcus_E;s__Ruminococcus_E bromii_B	SRS1876686	SRP095580	Netherlands	Europe
GUT_GENOME161476	SchirmerM_2016__G88919__bin.8	CIBIO	MAG	1555429	407	4340	46.16	61.35	1.57	0	0	0	5	NA	GUT_GENOME001029	MGYG-HGUT-00190	d__Bacteria;p__Firmicutes_A;c__Clostridia;o__Lachnospirales;f__Lachnospiraceae;g__CAG-127;s__CAG-127 sp900319515	SRS1876686	SRP095580	Netherlands	Europe
GUT_GENOME161477	SchirmerM_2016__G88919__bin.9	CIBIO	MAG	2584221	241	16784	45.97	89.97	2.31	0	0	0	18	NA	GUT_GENOME140299	MGYG-HGUT-02293	d__Bacteria;p__Bacteroidota;c__Bacteroidia;o__Bacteroidales;f__Bacteroidaceae;g__Prevotella;s__Prevotella copri	SRS1876686	SRP095580	Netherlands	Europe
GUT_GENOME161478	SchirmerM_2016__G88920__bin.19	CIBIO	MAG	2076768	571	3988	45.01	78.59	0.98	0	0	0	11	NA	GUT_GENOME001379	MGYG-HGUT-00231	d__Bacteria;p__Firmicutes_A;c__Clostridia;o__Lachnospirales;f__Lachnospiraceae;g__Coprococcus;s__Coprococcus eutactus_A	SRS1876715	SRP095580	Netherlands	Europe
GUT_GENOME161479	SchirmerM_2016__G88920__bin.1	CIBIO	MAG	2319723	471	5825	49.25	91	2.85	0	0	5.44	13	NA	GUT_GENOME001587	MGYG-HGUT-00251	d__Bacteria;p__Firmicutes_A;c__Clostridia;o__Lachnospirales;f__Lachnospiraceae;g__Fusicatenibacter;s__Fusicatenibacter saccharivorans	SRS1876715	SRP095580	Netherlands	Europe
GUT_GENOME161480	SchirmerM_2016__G88920__bin.20	CIBIO	MAG	1397417	439	3358	48.11	66.16	1.82	0	0	0	11	NA	GUT_GENOME096175	MGYG-HGUT-01365	d__Bacteria;p__Firmicutes_C;c__Negativicutes;o__Acidaminococcales;f__Acidaminococcaceae;g__Phascolarctobacterium_A;s__Phascolarctobacterium_A succinatutens	SRS1876715	SRP095580	Netherlands	Europe
GUT_GENOME161481	SchirmerM_2016__G88920__bin.4	CIBIO	MAG	2371757	358	9118	42.84	96.07	0.58	0	0	0	14	NA	GUT_GENOME143712	MGYG-HGUT-02492	d__Bacteria;p__Firmicutes_A;c__Clostridia;o__Lachnospirales;f__Lachnospiraceae;g__Agathobacter;s__Agathobacter rectalis	SRS1876715	SRP095580	Netherlands	Europe
GUT_GENOME161482	SchirmerM_2016__G88920__bin.5	CIBIO	MAG	1722333	512	3755	61.01	71.62	2.86	0	0	0	14	NA	GUT_GENOME000367	MGYG-HGUT-00084	d__Bacteria;p__Firmicutes_A;c__Clostridia;o__Oscillospirales;f__Ruminococcaceae;g__Gemmiger;s__Gemmiger formicilis	SRS1876715	SRP095580	Netherlands	Europe
GUT_GENOME161483	SchirmerM_2016__G88920__bin.7	CIBIO	MAG	3538089	197	26411	45.13	96.06	2.31	94.96	0	0	18	NA	GUT_GENOME140299	MGYG-HGUT-02293	d__Bacteria;p__Bacteroidota;c__Bacteroidia;o__Bacteroidales;f__Bacteroidaceae;g__Prevotella;s__Prevotella copri	SRS1876715	SRP095580	Netherlands	Europe
GUT_GENOME161484	SchirmerM_2016__G88920__bin.8	CIBIO	MAG	1771714	426	5237	41.65	89.43	3.91	92.44	0	0	13	NA	GUT_GENOME001659	MGYG-HGUT-00258	d__Bacteria;p__Firmicutes_A;c__Clostridia;o__Oscillospirales;f__Acutalibacteraceae;g__Ruminococcus_E;s__Ruminococcus_E bromii_B	SRS1876715	SRP095580	Netherlands	Europe
GUT_GENOME161485	SchirmerM_2016__G88921__bin.10	CIBIO	MAG	1928813	147	21275	41.55	98.66	1.01	0	68.88	0	19	NA	GUT_GENOME143522	MGYG-HGUT-02482	d__Bacteria;p__Firmicutes_A;c__Clostridia;o__Oscillospirales;f__Acutalibacteraceae;g__Ruminococcus_E;s__Ruminococcus_E bromii	SRS1876489	SRP095580	Netherlands	Europe
GUT_GENOME161486	SchirmerM_2016__G88921__bin.11	CIBIO	MAG	2323433	473	5983	56.25	92.8	2.18	0	0	0	14	NA	GUT_GENOME251083	MGYG-HGUT-03937	d__Bacteria;p__Firmicutes_A;c__Clostridia;o__Oscillospirales;f__Ruminococcaceae;g__Gemmiger;s__Gemmiger sp003476825	SRS1876489	SRP095580	Netherlands	Europe
GUT_GENOME161487	SchirmerM_2016__G88921__bin.13	CIBIO	MAG	2228683	443	6186	44.93	85.38	2.41	0	0	0	10	NA	GUT_GENOME001379	MGYG-HGUT-00231	d__Bacteria;p__Firmicutes_A;c__Clostridia;o__Lachnospirales;f__Lachnospiraceae;g__Coprococcus;s__Coprococcus eutactus_A	SRS1876489	SRP095580	Netherlands	Europe
GUT_GENOME161488	SchirmerM_2016__G88921__bin.14	CIBIO	MAG	1885721	396	5760	60.71	84.5	2.58	0	0	0	15	NA	GUT_GENOME001115	MGYG-HGUT-00195	d__Bacteria;p__Firmicutes_A;c__Clostridia;o__Oscillospirales;f__Ruminococcaceae;g__Faecalibacterium;s__Faecalibacterium prausnitzii_E	SRS1876489	SRP095580	Netherlands	Europe
GUT_GENOME161489	SchirmerM_2016__G88921__bin.9	CIBIO	MAG	1802684	499	4137	43.06	76.07	1.57	0	0	0	11	NA	GUT_GENOME143712	MGYG-HGUT-02492	d__Bacteria;p__Firmicutes_A;c__Clostridia;o__Lachnospirales;f__Lachnospiraceae;g__Agathobacter;s__Agathobacter rectalis	SRS1876489	SRP095580	Netherlands	Europe
GUT_GENOME161490	SchirmerM_2016__G88922__bin.13	CIBIO	MAG	2500380	420	7961	29.7	94.34	0	0	0	0	13	NA	GUT_GENOME000196	MGYG-HGUT-00045	d__Bacteria;p__Firmicutes;c__Bacilli;o__Erysipelotrichales;f__Erysipelatoclostridiaceae;g__Erysipelatoclostridium;s__Erysipelatoclostridium sp000752095	SRS1876468	SRP095580	Netherlands	Europe
GUT_GENOME161491	SchirmerM_2016__G88922__bin.18	CIBIO	MAG	2843508	128	34571	48.55	96.73	2.66	0	0	0	18	NA	GUT_GENOME001587	MGYG-HGUT-00251	d__Bacteria;p__Firmicutes_A;c__Clostridia;o__Lachnospirales;f__Lachnospiraceae;g__Fusicatenibacter;s__Fusicatenibacter saccharivorans	SRS1876468	SRP095580	Netherlands	Europe
GUT_GENOME161492	SchirmerM_2016__G88922__bin.1	CIBIO	MAG	1869942	419	5249	57.98	71.59	1.95	0	0	0	15	NA	GUT_GENOME140074	MGYG-HGUT-02272	d__Bacteria;p__Firmicutes_A;c__Clostridia;o__Oscillospirales;f__Ruminococcaceae;g__Faecalibacterium;s__Faecalibacterium prausnitzii_D	SRS1876468	SRP095580	Netherlands	Europe
GUT_GENOME161493	SchirmerM_2016__G88922__bin.21	CIBIO	MAG	2145305	216	14780	60.73	89.7	1.93	0	0	0	16	NA	GUT_GENOME000367	MGYG-HGUT-00084	d__Bacteria;p__Firmicutes_A;c__Clostridia;o__Oscillospirales;f__Ruminococcaceae;g__Gemmiger;s__Gemmiger formicilis	SRS1876468	SRP095580	Netherlands	Europe
GUT_GENOME161494	SchirmerM_2016__G88922__bin.22	CIBIO	MAG	2116717	52	67150	60.14	99.16	0	0	0	0	20	NA	GUT_GENOME095938	MGYG-HGUT-01292	d__Bacteria;p__Actinobacteriota;c__Actinobacteria;o__Actinomycetales;f__Bifidobacteriaceae;g__Bifidobacterium;s__Bifidobacterium infantis	SRS1876468	SRP095580	Netherlands	Europe
GUT_GENOME161495	SchirmerM_2016__G88922__bin.24	CIBIO	MAG	2206514	203	17398	42.02	96.93	1.17	0	0	0	13	NA	GUT_GENOME096193	MGYG-HGUT-01374	d__Bacteria;p__Firmicutes_A;c__Clostridia;o__Lachnospirales;f__Lachnospiraceae;g__Faecalicatena;s__Faecalicatena torques	SRS1876468	SRP095580	Netherlands	Europe
GUT_GENOME161496	SchirmerM_2016__G88922__bin.2	CIBIO	MAG	1822766	335	6689	60.08	83.02	3.23	0	0	0	16	NA	GUT_GENOME269364	MGYG-HGUT-04356	d__Bacteria;p__Actinobacteriota;c__Coriobacteriia;o__Coriobacteriales;f__Coriobacteriaceae;g__Collinsella;s__Collinsella aerofaciens_F	SRS1876468	SRP095580	Netherlands	Europe
GUT_GENOME161497	SchirmerM_2016__G88922__bin.4	CIBIO	MAG	1561524	143	16275	39.24	95.62	0.58	0	0	0	12	NA	GUT_GENOME268665	MGYG-HGUT-04345	d__Bacteria;p__Firmicutes;c__Bacilli;o__Lactobacillales;f__Streptococcaceae;g__Streptococcus;s__Streptococcus thermophilus	SRS1876468	SRP095580	Netherlands	Europe
GUT_GENOME161498	SchirmerM_2016__G88922__bin.7	CIBIO	MAG	1934837	61	49625	44.79	59.49	0.32	0	8.28	5.47	13	NA	GUT_GENOME000131	MGYG-HGUT-00031	d__Bacteria;p__Firmicutes_A;c__Clostridia;o__Lachnospirales;f__Lachnospiraceae;g__Blautia_A;s__Blautia_A sp900066205	SRS1876468	SRP095580	Netherlands	Europe
GUT_GENOME161499	SchirmerM_2016__G88923__bin.13	CIBIO	MAG	2849418	71	73550	44.21	96.28	0	0	0	0	16	NA	GUT_GENOME001379	MGYG-HGUT-00231	d__Bacteria;p__Firmicutes_A;c__Clostridia;o__Lachnospirales;f__Lachnospiraceae;g__Coprococcus;s__Coprococcus eutactus_A	SRS1876519	SRP095580	Netherlands	Europe
GUT_GENOME161500	SchirmerM_2016__G88923__bin.15	CIBIO	MAG	3206982	192	23133	45.31	97.79	0.84	95.8	11.42	0	18	NA	GUT_GENOME140299	MGYG-HGUT-02293	d__Bacteria;p__Bacteroidota;c__Bacteroidia;o__Bacteroidales;f__Bacteroidaceae;g__Prevotella;s__Prevotella copri	SRS1876519	SRP095580	Netherlands	Europe
GUT_GENOME161501	SchirmerM_2016__G88923__bin.16	CIBIO	MAG	2377845	162	23794	59.76	99.19	2.02	0	0	0	20	NA	GUT_GENOME035512	MGYG-HGUT-00829	d__Bacteria;p__Actinobacteriota;c__Coriobacteriia;o__Coriobacteriales;f__Atopobiaceae;g__UBA7748;s__UBA7748 sp900314535	SRS1876519	SRP095580	Netherlands	Europe
GUT_GENOME161502	SchirmerM_2016__G88923__bin.17	CIBIO	MAG	2318543	166	19929	50.47	88.35	0.56	0	0	0	16	NA	GUT_GENOME001282	MGYG-HGUT-00215	d__Bacteria;p__Bacteroidota;c__Bacteroidia;o__Bacteroidales;f__Bacteroidaceae;g__Prevotella;s__Prevotella stercorea	SRS1876519	SRP095580	Netherlands	Europe
GUT_GENOME161503	SchirmerM_2016__G88923__bin.1	CIBIO	MAG	1987440	285	9326	59.97	93.7	1.81	0	0	0	19	NA	GUT_GENOME161956	MGYG-HGUT-02746	d__Bacteria;p__Actinobacteriota;c__Coriobacteriia;o__Coriobacteriales;f__Coriobacteriaceae;g__Collinsella;s__	SRS1876519	SRP095580	Netherlands	Europe
GUT_GENOME161504	SchirmerM_2016__G88923__bin.20	CIBIO	MAG	1160639	408	2885	43.57	52.62	0.04	0	0	0	3	NA	GUT_GENOME143712	MGYG-HGUT-02492	d__Bacteria;p__Firmicutes_A;c__Clostridia;o__Lachnospirales;f__Lachnospiraceae;g__Agathobacter;s__Agathobacter rectalis	SRS1876519	SRP095580	Netherlands	Europe
GUT_GENOME161505	SchirmerM_2016__G88923__bin.21	CIBIO	MAG	2356364	407	7441	44.92	86.91	2.19	0	0	5.44	5	NA	GUT_GENOME239728	MGYG-HGUT-03694	d__Bacteria;p__Firmicutes_A;c__Clostridia;o__Lachnospirales;f__Lachnospiraceae;g__Agathobacter;s__Agathobacter faecis	SRS1876519	SRP095580	Netherlands	Europe
GUT_GENOME161506	SchirmerM_2016__G88923__bin.2	CIBIO	MAG	2007938	566	4017	57.56	80.82	1.18	94.12	0	0	16	NA	GUT_GENOME140074	MGYG-HGUT-02272	d__Bacteria;p__Firmicutes_A;c__Clostridia;o__Oscillospirales;f__Ruminococcaceae;g__Faecalibacterium;s__Faecalibacterium prausnitzii_D	SRS1876519	SRP095580	Netherlands	Europe
GUT_GENOME161507	SchirmerM_2016__G88923__bin.4	CIBIO	MAG	1846546	185	17240	59.76	93.31	1.44	0	0	0	20	NA	GUT_GENOME142522	MGYG-HGUT-02395	d__Bacteria;p__Actinobacteriota;c__Actinobacteria;o__Actinomycetales;f__Bifidobacteriaceae;g__Bifidobacterium;s__Bifidobacterium adolescentis	SRS1876519	SRP095580	Netherlands	Europe
GUT_GENOME161508	SchirmerM_2016__G88923__bin.8	CIBIO	MAG	1857942	562	3733	55.82	63.74	0.68	0	0	0	17	NA	GUT_GENOME143211	MGYG-HGUT-02454	d__Bacteria;p__Verrucomicrobiota;c__Verrucomicrobiae;o__Verrucomicrobiales;f__Akkermansiaceae;g__Akkermansia;s__Akkermansia muciniphila	SRS1876519	SRP095580	Netherlands	Europe
GUT_GENOME161509	SchirmerM_2016__G88923__bin.9	CIBIO	MAG	1645018	389	5187	41.59	87.25	0.23	92.44	0	0	15	NA	GUT_GENOME001659	MGYG-HGUT-00258	d__Bacteria;p__Firmicutes_A;c__Clostridia;o__Oscillospirales;f__Acutalibacteraceae;g__Ruminococcus_E;s__Ruminococcus_E bromii_B	SRS1876519	SRP095580	Netherlands	Europe
GUT_GENOME161510	SchirmerM_2016__G88924__bin.10	CIBIO	MAG	2019305	198	16512	58.96	91.44	0	94.12	0	0	19	NA	GUT_GENOME000092	MGYG-HGUT-00022	d__Bacteria;p__Firmicutes_A;c__Clostridia;o__Oscillospirales;f__Ruminococcaceae;g__Faecalibacterium;s__Faecalibacterium prausnitzii_C	SRS1876466	SRP095580	Netherlands	Europe
GUT_GENOME161511	SchirmerM_2016__G88924__bin.14	CIBIO	MAG	1969386	363	7223	34.5	85.44	0.71	0	0	0	17	NA	GUT_GENOME001602	MGYG-HGUT-00253	d__Bacteria;p__Firmicutes;c__Bacilli;o__Erysipelotrichales;f__Erysipelotrichaceae;g__Holdemanella;s__Holdemanella sp002299315	SRS1876466	SRP095580	Netherlands	Europe
GUT_GENOME161512	SchirmerM_2016__G88924__bin.15	CIBIO	MAG	1978184	302	9140	42.49	87.59	1.45	0	11.22	0	12	NA	GUT_GENOME143712	MGYG-HGUT-02492	d__Bacteria;p__Firmicutes_A;c__Clostridia;o__Lachnospirales;f__Lachnospiraceae;g__Agathobacter;s__Agathobacter rectalis	SRS1876466	SRP095580	Netherlands	Europe
GUT_GENOME161513	SchirmerM_2016__G88924__bin.16	CIBIO	MAG	2672828	293	13847	48.61	93.89	3.16	0	0	5.37	16	NA	GUT_GENOME001587	MGYG-HGUT-00251	d__Bacteria;p__Firmicutes_A;c__Clostridia;o__Lachnospirales;f__Lachnospiraceae;g__Fusicatenibacter;s__Fusicatenibacter saccharivorans	SRS1876466	SRP095580	Netherlands	Europe
GUT_GENOME161514	SchirmerM_2016__G88924__bin.1	CIBIO	MAG	1964960	114	31951	41.14	98.32	1.01	92.44	0	0	19	NA	GUT_GENOME001659	MGYG-HGUT-00258	d__Bacteria;p__Firmicutes_A;c__Clostridia;o__Oscillospirales;f__Acutalibacteraceae;g__Ruminococcus_E;s__Ruminococcus_E bromii_B	SRS1876466	SRP095580	Netherlands	Europe
GUT_GENOME161515	SchirmerM_2016__G88924__bin.21	CIBIO	MAG	2155250	564	4335	56.54	85.03	2.04	0	0	0	12	NA	GUT_GENOME251083	MGYG-HGUT-03937	d__Bacteria;p__Firmicutes_A;c__Clostridia;o__Oscillospirales;f__Ruminococcaceae;g__Gemmiger;s__Gemmiger sp003476825	SRS1876466	SRP095580	Netherlands	Europe
GUT_GENOME161516	SchirmerM_2016__G88924__bin.23	CIBIO	MAG	1048499	321	3440	52.62	62.15	0	0	0	0	13	NA	GUT_GENOME089175	MGYG-HGUT-01168	d__Bacteria;p__Actinobacteriota;c__Coriobacteriia;o__Coriobacteriales;f__Eggerthellaceae;g__CAG-1427;s__CAG-1427 sp000436075	SRS1876466	SRP095580	Netherlands	Europe
GUT_GENOME161517	SchirmerM_2016__G88924__bin.27	CIBIO	MAG	1981643	232	13509	60.01	87.46	4.42	0	0	0	19	NA	GUT_GENOME095938	MGYG-HGUT-01292	d__Bacteria;p__Actinobacteriota;c__Actinobacteria;o__Actinomycetales;f__Bifidobacteriaceae;g__Bifidobacterium;s__Bifidobacterium infantis	SRS1876466	SRP095580	Netherlands	Europe
GUT_GENOME161518	SchirmerM_2016__G88924__bin.28	CIBIO	MAG	1852578	76	34563	53.87	97.32	0	91.6	23.16	0	20	NA	GUT_GENOME067489	MGYG-HGUT-01029	d__Bacteria;p__Firmicutes_A;c__Clostridia;o__Oscillospirales;f__Acutalibacteraceae;g__CAG-217;s__CAG-217 sp000436335	SRS1876466	SRP095580	Netherlands	Europe
GUT_GENOME161519	SchirmerM_2016__G88924__bin.8	CIBIO	MAG	2484941	246	15711	45.52	78.86	0.53	0	0	0	14	NA	GUT_GENOME000676	MGYG-HGUT-00142	d__Bacteria;p__Firmicutes_A;c__Clostridia;o__Lachnospirales;f__Lachnospiraceae;g__Blautia_A;s__Blautia_A massiliensis	SRS1876466	SRP095580	Netherlands	Europe
GUT_GENOME161520	SchirmerM_2016__G88924__bin.9	CIBIO	MAG	1658849	199	11898	60.17	85.56	0.61	0	0	0	19	NA	GUT_GENOME142522	MGYG-HGUT-02395	d__Bacteria;p__Actinobacteriota;c__Actinobacteria;o__Actinomycetales;f__Bifidobacteriaceae;g__Bifidobacterium;s__Bifidobacterium adolescentis	SRS1876466	SRP095580	Netherlands	Europe
GUT_GENOME161521	SchirmerM_2016__G88925__bin.10	CIBIO	MAG	1518146	454	3631	41.51	74.7	0.67	92.44	0	0	10	NA	GUT_GENOME001659	MGYG-HGUT-00258	d__Bacteria;p__Firmicutes_A;c__Clostridia;o__Oscillospirales;f__Acutalibacteraceae;g__Ruminococcus_E;s__Ruminococcus_E bromii_B	SRS1876706	SRP095580	Netherlands	Europe
GUT_GENOME161522	SchirmerM_2016__G88925__bin.1	CIBIO	MAG	2823512	310	14144	41.62	91.62	1.45	0	0	0	18	NA	GUT_GENOME143712	MGYG-HGUT-02492	d__Bacteria;p__Firmicutes_A;c__Clostridia;o__Lachnospirales;f__Lachnospiraceae;g__Agathobacter;s__Agathobacter rectalis	SRS1876706	SRP095580	Netherlands	Europe
GUT_GENOME161523	SchirmerM_2016__G88925__bin.9	CIBIO	MAG	1638303	400	4582	52.5	86.65	4.01	0	0	0	15	NA	GUT_GENOME025761	MGYG-HGUT-00725	d__Bacteria;p__Firmicutes_C;c__Negativicutes;o__Veillonellales;f__Dialisteraceae;g__Dialister;s__Dialister sp000434475	SRS1876706	SRP095580	Netherlands	Europe
GUT_GENOME161524	SchirmerM_2016__G88926__bin.10	CIBIO	MAG	2547814	271	13169	48.99	89.26	2.87	0	11.55	0	17	NA	GUT_GENOME001587	MGYG-HGUT-00251	d__Bacteria;p__Firmicutes_A;c__Clostridia;o__Lachnospirales;f__Lachnospiraceae;g__Fusicatenibacter;s__Fusicatenibacter saccharivorans	SRS1876496	SRP095580	Netherlands	Europe
GUT_GENOME161525	SchirmerM_2016__G88926__bin.11	CIBIO	MAG	3761558	206	31308	41.33	99.37	0	0	0	30.97	16	NA	GUT_GENOME096067	MGYG-HGUT-01338	d__Bacteria;p__Firmicutes_A;c__Clostridia;o__Lachnospirales;f__Lachnospiraceae;g__Blautia_A;s__Blautia_A wexlerae	SRS1876496	SRP095580	Netherlands	Europe
GUT_GENOME161526	SchirmerM_2016__G88926__bin.15	CIBIO	MAG	2047261	130	22932	59.98	99.8	2.42	0	0	0	20	NA	GUT_GENOME000396	MGYG-HGUT-00085	d__Bacteria;p__Actinobacteriota;c__Coriobacteriia;o__Coriobacteriales;f__Coriobacteriaceae;g__Collinsella;s__Collinsella aerofaciens_F	SRS1876496	SRP095580	Netherlands	Europe
GUT_GENOME161527	SchirmerM_2016__G88926__bin.2	CIBIO	MAG	620034	46	22747	41.76	62.07	0	0	0	0	14	NA	GUT_GENOME258044	MGYG-HGUT-04158	d__Bacteria;p__Firmicutes_C;c__Negativicutes;o__Veillonellales;f__Dialisteraceae;g__Dialister;s__Dialister invisus	SRS1876496	SRP095580	Netherlands	Europe
GUT_GENOME161528	SchirmerM_2016__G88926__bin.5	CIBIO	MAG	3340147	329	16201	38.39	99.33	3.19	0	0	0	14	NA	GUT_GENOME001689	MGYG-HGUT-00262	d__Bacteria;p__Firmicutes_A;c__Clostridia;o__Lachnospirales;f__Lachnospiraceae;g__Eubacterium_E;s__Eubacterium_E hallii	SRS1876496	SRP095580	Netherlands	Europe
GUT_GENOME161529	SchirmerM_2016__G88926__bin.7	CIBIO	MAG	4532371	390	17751	42.09	95	0.94	94.96	0	10.8	18	NA	GUT_GENOME143505	MGYG-HGUT-02478	d__Bacteria;p__Bacteroidota;c__Bacteroidia;o__Bacteroidales;f__Bacteroidaceae;g__Bacteroides_B;s__Bacteroides_B dorei	SRS1876496	SRP095580	Netherlands	Europe
GUT_GENOME161530	SchirmerM_2016__G88927__bin.14	CIBIO	MAG	1761074	176	14008	60.06	89.78	0.73	0	0	0	18	NA	GUT_GENOME142522	MGYG-HGUT-02395	d__Bacteria;p__Actinobacteriota;c__Actinobacteria;o__Actinomycetales;f__Bifidobacteriaceae;g__Bifidobacterium;s__Bifidobacterium adolescentis	SRS1876516	SRP095580	Netherlands	Europe
GUT_GENOME161531	SchirmerM_2016__G88927__bin.17	CIBIO	MAG	2377673	121	27987	42.44	96.86	0	0	0	5.44	17	NA	GUT_GENOME143712	MGYG-HGUT-02492	d__Bacteria;p__Firmicutes_A;c__Clostridia;o__Lachnospirales;f__Lachnospiraceae;g__Agathobacter;s__Agathobacter rectalis	SRS1876516	SRP095580	Netherlands	Europe
GUT_GENOME161532	SchirmerM_2016__G88927__bin.1	CIBIO	MAG	1433382	74	29313	46.18	74.68	0	0	0	0	19	NA	GUT_GENOME258044	MGYG-HGUT-04158	d__Bacteria;p__Firmicutes_C;c__Negativicutes;o__Veillonellales;f__Dialisteraceae;g__Dialister;s__Dialister invisus	SRS1876516	SRP095580	Netherlands	Europe
GUT_GENOME161533	SchirmerM_2016__G88927__bin.23	CIBIO	MAG	1283360	399	3435	61.6	61.9	1.02	94.12	0	0	11	NA	GUT_GENOME123416	MGYG-HGUT-02040	d__Bacteria;p__Firmicutes_A;c__Clostridia;o__Oscillospirales;f__Ruminococcaceae;g__Faecalibacterium;s__	SRS1876516	SRP095580	Netherlands	Europe
GUT_GENOME161534	SchirmerM_2016__G88927__bin.25	CIBIO	MAG	1927525	256	9704	55.4	89.66	1.2	0	0	0	17	NA	GUT_GENOME095971	MGYG-HGUT-01302	d__Bacteria;p__Bacteroidota;c__Bacteroidia;o__Bacteroidales;f__Rikenellaceae;g__Alistipes;s__Alistipes putredinis	SRS1876516	SRP095580	Netherlands	Europe
GUT_GENOME161535	SchirmerM_2016__G88927__bin.26	CIBIO	MAG	1948026	455	5038	58.38	76.56	4.77	0	0	0	13	NA	GUT_GENOME209802	MGYG-HGUT-03166	d__Bacteria;p__Firmicutes_A;c__Clostridia;o__Oscillospirales;f__Ruminococcaceae;g__Faecalibacterium;s__	SRS1876516	SRP095580	Netherlands	Europe
GUT_GENOME161536	SchirmerM_2016__G88927__bin.28	CIBIO	MAG	1261243	368	3592	59.76	50.66	0	0	0	0	15	NA	GUT_GENOME095938	MGYG-HGUT-01292	d__Bacteria;p__Actinobacteriota;c__Actinobacteria;o__Actinomycetales;f__Bifidobacteriaceae;g__Bifidobacterium;s__Bifidobacterium infantis	SRS1876516	SRP095580	Netherlands	Europe
GUT_GENOME161537	SchirmerM_2016__G88927__bin.2	CIBIO	MAG	2431505	316	10738	56.41	94.22	0.68	0	0	0	15	NA	GUT_GENOME251083	MGYG-HGUT-03937	d__Bacteria;p__Firmicutes_A;c__Clostridia;o__Oscillospirales;f__Ruminococcaceae;g__Gemmiger;s__Gemmiger sp003476825	SRS1876516	SRP095580	Netherlands	Europe
GUT_GENOME161538	SchirmerM_2016__G88927__bin.30	CIBIO	MAG	4234308	157	43609	46.66	81.9	0	0	0	0	19	NA	GUT_GENOME096083	MGYG-HGUT-01346	d__Bacteria;p__Bacteroidota;c__Bacteroidia;o__Bacteroidales;f__Bacteroidaceae;g__Bacteroides;s__Bacteroides uniformis	SRS1876516	SRP095580	Netherlands	Europe
GUT_GENOME161539	SchirmerM_2016__G88927__bin.5	CIBIO	MAG	2743315	134	33844	43.85	95.41	1.34	0	0	0	17	NA	GUT_GENOME239728	MGYG-HGUT-03694	d__Bacteria;p__Firmicutes_A;c__Clostridia;o__Lachnospirales;f__Lachnospiraceae;g__Agathobacter;s__Agathobacter faecis	SRS1876516	SRP095580	Netherlands	Europe
GUT_GENOME161540	SchirmerM_2016__G88927__bin.6	CIBIO	MAG	2368959	199	17083	37.58	97.32	2.68	0	0	0	12	NA	GUT_GENOME147149	MGYG-HGUT-02528	d__Bacteria;p__Firmicutes_A;c__Clostridia;o__Lachnospirales;f__Lachnospiraceae;g__Anaerostipes;s__Anaerostipes hadrus	SRS1876516	SRP095580	Netherlands	Europe
GUT_GENOME161541	SchirmerM_2016__G88928__bin.11	CIBIO	MAG	3130214	505	7959	59.51	92.57	0.88	0	0	0	13	NA	GUT_GENOME000285	MGYG-HGUT-00074	d__Bacteria;p__Bacteroidota;c__Bacteroidia;o__Bacteroidales;f__Rikenellaceae;g__Alistipes;s__Alistipes onderdonkii	SRS1876437	SRP095580	Netherlands	Europe
GUT_GENOME161542	SchirmerM_2016__G88928__bin.12	CIBIO	MAG	2856022	877	3518	37.72	74.02	2.93	0	0	0	11	NA	GUT_GENOME147149	MGYG-HGUT-02528	d__Bacteria;p__Firmicutes_A;c__Clostridia;o__Lachnospirales;f__Lachnospiraceae;g__Anaerostipes;s__Anaerostipes hadrus	SRS1876437	SRP095580	Netherlands	Europe
GUT_GENOME161543	SchirmerM_2016__G88928__bin.17	CIBIO	MAG	1808285	378	5821	43.15	73.84	1.75	0	46.38	0	15	NA	GUT_GENOME143712	MGYG-HGUT-02492	d__Bacteria;p__Firmicutes_A;c__Clostridia;o__Lachnospirales;f__Lachnospiraceae;g__Agathobacter;s__Agathobacter rectalis	SRS1876437	SRP095580	Netherlands	Europe
GUT_GENOME161544	SchirmerM_2016__G88928__bin.3	CIBIO	MAG	1835663	72	52302	59.87	93.7	0.68	0	0	0	19	NA	GUT_GENOME142522	MGYG-HGUT-02395	d__Bacteria;p__Actinobacteriota;c__Actinobacteria;o__Actinomycetales;f__Bifidobacteriaceae;g__Bifidobacterium;s__Bifidobacterium adolescentis	SRS1876437	SRP095580	Netherlands	Europe
GUT_GENOME161545	SchirmerM_2016__G88928__bin.4	CIBIO	MAG	1941185	168	18813	60.43	93.22	0.09	0	0	0	20	NA	GUT_GENOME095938	MGYG-HGUT-01292	d__Bacteria;p__Actinobacteriota;c__Actinobacteria;o__Actinomycetales;f__Bifidobacteriaceae;g__Bifidobacterium;s__Bifidobacterium infantis	SRS1876437	SRP095580	Netherlands	Europe
GUT_GENOME161546	SchirmerM_2016__G88928__bin.8	CIBIO	MAG	2384937	310	10309	43.31	95.38	0.57	0	51.99	0	12	NA	GUT_GENOME140786	MGYG-HGUT-02321	d__Bacteria;p__Firmicutes_A;c__Clostridia;o__Oscillospirales;f__Ruminococcaceae;g__Ruminococcus_D;s__Ruminococcus_D bicirculans	SRS1876437	SRP095580	Netherlands	Europe
GUT_GENOME161547	SchirmerM_2016__G88929__bin.10	CIBIO	MAG	3200643	572	7528	44.51	90.53	1.76	0	0	0	14	NA	GUT_GENOME001709	MGYG-HGUT-00263	d__Bacteria;p__Firmicutes_A;c__Clostridia;o__Lachnospirales;f__Lachnospiraceae;g__Blautia_A;s__Blautia_A sp900066335	SRS1876430	SRP095580	Netherlands	Europe
GUT_GENOME161548	SchirmerM_2016__G88929__bin.11	CIBIO	MAG	1481734	397	4193	44.26	84.4	1.85	91.6	23.16	0	17	NA	GUT_GENOME256353	MGYG-HGUT-04099	d__Bacteria;p__Firmicutes_A;c__Clostridia;o__Oscillospirales;f__Acutalibacteraceae;g__Eubacterium_R;s__Eubacterium_R sp000433975	SRS1876430	SRP095580	Netherlands	Europe
GUT_GENOME161549	SchirmerM_2016__G88929__bin.15	CIBIO	MAG	1499590	120	23312	60.49	75.01	1.56	0	8.94	0	18	NA	GUT_GENOME142522	MGYG-HGUT-02395	d__Bacteria;p__Actinobacteriota;c__Actinobacteria;o__Actinomycetales;f__Bifidobacteriaceae;g__Bifidobacterium;s__Bifidobacterium adolescentis	SRS1876430	SRP095580	Netherlands	Europe
GUT_GENOME161550	SchirmerM_2016__G88929__bin.18	CIBIO	MAG	1840089	273	9576	60.2	84.86	2.53	0	0	0	19	NA	GUT_GENOME095938	MGYG-HGUT-01292	d__Bacteria;p__Actinobacteriota;c__Actinobacteria;o__Actinomycetales;f__Bifidobacteriaceae;g__Bifidobacterium;s__Bifidobacterium infantis	SRS1876430	SRP095580	Netherlands	Europe
GUT_GENOME161551	SchirmerM_2016__G88929__bin.20	CIBIO	MAG	3437523	660	6493	47.62	75.86	1.72	0	62.1	0	16	NA	GUT_GENOME096083	MGYG-HGUT-01346	d__Bacteria;p__Bacteroidota;c__Bacteroidia;o__Bacteroidales;f__Bacteroidaceae;g__Bacteroides;s__Bacteroides uniformis	SRS1876430	SRP095580	Netherlands	Europe
GUT_GENOME161552	SchirmerM_2016__G88929__bin.4	CIBIO	MAG	2270136	458	6307	43.35	91.89	0.68	0	0	0	11	NA	GUT_GENOME140786	MGYG-HGUT-02321	d__Bacteria;p__Firmicutes_A;c__Clostridia;o__Oscillospirales;f__Ruminococcaceae;g__Ruminococcus_D;s__Ruminococcus_D bicirculans	SRS1876430	SRP095580	Netherlands	Europe
GUT_GENOME161553	SchirmerM_2016__G88929__bin.9	CIBIO	MAG	1949731	73	32313	41.32	99.54	0.67	92.44	0	0	14	NA	GUT_GENOME001659	MGYG-HGUT-00258	d__Bacteria;p__Firmicutes_A;c__Clostridia;o__Oscillospirales;f__Acutalibacteraceae;g__Ruminococcus_E;s__Ruminococcus_E bromii_B	SRS1876430	SRP095580	Netherlands	Europe
GUT_GENOME161554	SchirmerM_2016__G88930__bin.10	CIBIO	MAG	1702127	505	3627	49.5	70.47	1.3	0	8.55	0	6	NA	GUT_GENOME001587	MGYG-HGUT-00251	d__Bacteria;p__Firmicutes_A;c__Clostridia;o__Lachnospirales;f__Lachnospiraceae;g__Fusicatenibacter;s__Fusicatenibacter saccharivorans	SRS1876350	SRP095580	Netherlands	Europe
GUT_GENOME161555	SchirmerM_2016__G88930__bin.11	CIBIO	MAG	2785645	516	7081	42.36	90.52	4.24	0	33.92	0	10	NA	GUT_GENOME096067	MGYG-HGUT-01338	d__Bacteria;p__Firmicutes_A;c__Clostridia;o__Lachnospirales;f__Lachnospiraceae;g__Blautia_A;s__Blautia_A wexlerae	SRS1876350	SRP095580	Netherlands	Europe
GUT_GENOME161556	SchirmerM_2016__G88930__bin.12	CIBIO	MAG	2819101	64	68382	44.38	95.97	0.13	0	0	0	18	NA	GUT_GENOME001379	MGYG-HGUT-00231	d__Bacteria;p__Firmicutes_A;c__Clostridia;o__Lachnospirales;f__Lachnospiraceae;g__Coprococcus;s__Coprococcus eutactus_A	SRS1876350	SRP095580	Netherlands	Europe
GUT_GENOME161557	SchirmerM_2016__G88930__bin.14	CIBIO	MAG	2142291	286	10178	54.96	94.32	1.65	0	0	0	19	NA	GUT_GENOME095971	MGYG-HGUT-01302	d__Bacteria;p__Bacteroidota;c__Bacteroidia;o__Bacteroidales;f__Rikenellaceae;g__Alistipes;s__Alistipes putredinis	SRS1876350	SRP095580	Netherlands	Europe
GUT_GENOME161558	SchirmerM_2016__G88930__bin.5	CIBIO	MAG	2716687	672	4619	43.67	84.81	0.13	0	0	0	20	NA	GUT_GENOME000682	MGYG-HGUT-00144	d__Bacteria;p__Bacteroidota;c__Bacteroidia;o__Bacteroidales;f__Barnesiellaceae;g__Barnesiella;s__Barnesiella intestinihominis	SRS1876350	SRP095580	Netherlands	Europe
GUT_GENOME161559	SchirmerM_2016__G88930__bin.6	CIBIO	MAG	1743016	132	18546	41.39	94.63	1.68	92.44	0	0	14	NA	GUT_GENOME001659	MGYG-HGUT-00258	d__Bacteria;p__Firmicutes_A;c__Clostridia;o__Oscillospirales;f__Acutalibacteraceae;g__Ruminococcus_E;s__Ruminococcus_E bromii_B	SRS1876350	SRP095580	Netherlands	Europe
GUT_GENOME161560	SchirmerM_2016__G88930__bin.9	CIBIO	MAG	2403939	169	25683	42.4	99.34	0.24	0	33.92	8.68	16	NA	GUT_GENOME143712	MGYG-HGUT-02492	d__Bacteria;p__Firmicutes_A;c__Clostridia;o__Lachnospirales;f__Lachnospiraceae;g__Agathobacter;s__Agathobacter rectalis	SRS1876350	SRP095580	Netherlands	Europe
GUT_GENOME161561	SchirmerM_2016__G88931__bin.10	CIBIO	MAG	2069606	447	5965	33.83	92.68	1.79	0	0	0	15	NA	GUT_GENOME103864	MGYG-HGUT-01711	d__Bacteria;p__Firmicutes;c__Bacilli;o__Erysipelotrichales;f__Erysipelotrichaceae;g__Holdemanella;s__Holdemanella biformis	SRS1876657	SRP095580	Netherlands	Europe
GUT_GENOME161562	SchirmerM_2016__G88931__bin.11	CIBIO	MAG	2489635	332	10742	41.45	90.52	4.86	0	15.66	14.12	16	NA	GUT_GENOME001575	MGYG-HGUT-00249	d__Bacteria;p__Firmicutes_A;c__Clostridia;o__Lachnospirales;f__Lachnospiraceae;g__Faecalicatena;s__Faecalicatena faecis	SRS1876657	SRP095580	Netherlands	Europe
GUT_GENOME161563	SchirmerM_2016__G88931__bin.13	CIBIO	MAG	3335300	293	17509	41.52	95.46	1.27	0	39.6	14.12	15	NA	GUT_GENOME096067	MGYG-HGUT-01338	d__Bacteria;p__Firmicutes_A;c__Clostridia;o__Lachnospirales;f__Lachnospiraceae;g__Blautia_A;s__Blautia_A wexlerae	SRS1876657	SRP095580	Netherlands	Europe
GUT_GENOME161564	SchirmerM_2016__G88931__bin.17	CIBIO	MAG	2087701	111	32239	48.93	79.84	0.63	0	0	10.77	18	NA	GUT_GENOME001587	MGYG-HGUT-00251	d__Bacteria;p__Firmicutes_A;c__Clostridia;o__Lachnospirales;f__Lachnospiraceae;g__Fusicatenibacter;s__Fusicatenibacter saccharivorans	SRS1876657	SRP095580	Netherlands	Europe
GUT_GENOME161565	SchirmerM_2016__G88931__bin.18	CIBIO	MAG	2229437	258	11510	42.72	78.95	0	0	0	0	13	NA	GUT_GENOME143712	MGYG-HGUT-02492	d__Bacteria;p__Firmicutes_A;c__Clostridia;o__Lachnospirales;f__Lachnospiraceae;g__Agathobacter;s__Agathobacter rectalis	SRS1876657	SRP095580	Netherlands	Europe
GUT_GENOME161566	SchirmerM_2016__G88931__bin.9	CIBIO	MAG	1228503	31	68358	60.52	60.25	0	0	0	0	10	NA	GUT_GENOME095938	MGYG-HGUT-01292	d__Bacteria;p__Actinobacteriota;c__Actinobacteria;o__Actinomycetales;f__Bifidobacteriaceae;g__Bifidobacterium;s__Bifidobacterium infantis	SRS1876657	SRP095580	Netherlands	Europe
GUT_GENOME161567	SchirmerM_2016__G88932__bin.10	CIBIO	MAG	1773514	281	8351	62.63	88.59	1.48	0	0	0	20	NA	GUT_GENOME280620	MGYG-HGUT-04526	d__Bacteria;p__Firmicutes_A;c__Clostridia;o__Oscillospirales;f__Oscillospiraceae;g__CAG-103;s__CAG-103 sp000432375	SRS1876442	SRP095580	Netherlands	Europe
GUT_GENOME161568	SchirmerM_2016__G88932__bin.11	CIBIO	MAG	2104831	274	10553	60.1	94.15	2.83	0	0	0	17	NA	GUT_GENOME095938	MGYG-HGUT-01292	d__Bacteria;p__Actinobacteriota;c__Actinobacteria;o__Actinomycetales;f__Bifidobacteriaceae;g__Bifidobacterium;s__Bifidobacterium infantis	SRS1876442	SRP095580	Netherlands	Europe
GUT_GENOME161569	SchirmerM_2016__G88932__bin.14	CIBIO	MAG	2780344	82	42776	44.21	99.33	0	0	0	11.15	17	NA	GUT_GENOME001379	MGYG-HGUT-00231	d__Bacteria;p__Firmicutes_A;c__Clostridia;o__Lachnospirales;f__Lachnospiraceae;g__Coprococcus;s__Coprococcus eutactus_A	SRS1876442	SRP095580	Netherlands	Europe
GUT_GENOME161570	SchirmerM_2016__G88932__bin.15	CIBIO	MAG	2219435	194	18176	42.57	94.85	0.97	0	0	0	15	NA	GUT_GENOME143712	MGYG-HGUT-02492	d__Bacteria;p__Firmicutes_A;c__Clostridia;o__Lachnospirales;f__Lachnospiraceae;g__Agathobacter;s__Agathobacter rectalis	SRS1876442	SRP095580	Netherlands	Europe
GUT_GENOME161571	SchirmerM_2016__G88932__bin.16	CIBIO	MAG	3142955	281	17787	45.3	95.55	2.14	0	0	0	17	NA	GUT_GENOME140299	MGYG-HGUT-02293	d__Bacteria;p__Bacteroidota;c__Bacteroidia;o__Bacteroidales;f__Bacteroidaceae;g__Prevotella;s__Prevotella copri	SRS1876442	SRP095580	Netherlands	Europe
GUT_GENOME161572	SchirmerM_2016__G88932__bin.20	CIBIO	MAG	1786538	417	5139	34.37	97.17	0.09	0	0	0	13	NA	GUT_GENOME001490	MGYG-HGUT-00244	d__Bacteria;p__Firmicutes;c__Bacilli;o__Erysipelotrichales;f__Erysipelatoclostridiaceae;g__Catenibacterium;s__Catenibacterium sp000437715	SRS1876442	SRP095580	Netherlands	Europe
GUT_GENOME161573	SchirmerM_2016__G88932__bin.25	CIBIO	MAG	2297474	375	8385	53.64	90.04	1.59	0	0	0	19	NA	GUT_GENOME262355	MGYG-HGUT-04275	d__Bacteria;p__Firmicutes_A;c__Clostridia;o__Oscillospirales;f__Ruminococcaceae;g__Ruminococcus_C;s__Ruminococcus_C sp000437175	SRS1876442	SRP095580	Netherlands	Europe
GUT_GENOME161574	SchirmerM_2016__G88932__bin.26	CIBIO	MAG	2041409	108	31822	60.33	96.43	0.81	0	0	0	20	NA	GUT_GENOME269364	MGYG-HGUT-04356	d__Bacteria;p__Actinobacteriota;c__Coriobacteriia;o__Coriobacteriales;f__Coriobacteriaceae;g__Collinsella;s__Collinsella aerofaciens_F	SRS1876442	SRP095580	Netherlands	Europe
GUT_GENOME161575	SchirmerM_2016__G88932__bin.27	CIBIO	MAG	1330341	31	68945	60.03	61.67	0.23	0	0	0	18	NA	GUT_GENOME142522	MGYG-HGUT-02395	d__Bacteria;p__Actinobacteriota;c__Actinobacteria;o__Actinomycetales;f__Bifidobacteriaceae;g__Bifidobacterium;s__Bifidobacterium adolescentis	SRS1876442	SRP095580	Netherlands	Europe
GUT_GENOME161576	SchirmerM_2016__G88932__bin.2	CIBIO	MAG	1467157	51	45238	46.24	77.85	0.63	0	0	0	20	NA	GUT_GENOME258044	MGYG-HGUT-04158	d__Bacteria;p__Firmicutes_C;c__Negativicutes;o__Veillonellales;f__Dialisteraceae;g__Dialister;s__Dialister invisus	SRS1876442	SRP095580	Netherlands	Europe
GUT_GENOME161577	SchirmerM_2016__G88932__bin.6	CIBIO	MAG	1923652	385	6312	37.39	86.91	2.01	0	0	0	12	NA	GUT_GENOME000113	MGYG-HGUT-00028	d__Bacteria;p__Firmicutes_A;c__Clostridia;o__Lachnospirales;f__Lachnospiraceae;g__Anaerostipes;s__Anaerostipes hadrus_A	SRS1876442	SRP095580	Netherlands	Europe
GUT_GENOME161578	SchirmerM_2016__G88933__bin.11	CIBIO	MAG	1783285	561	3523	31.17	80.5	0	0	0	0	13	NA	GUT_GENOME143156	MGYG-HGUT-02444	d__Bacteria;p__Firmicutes;c__Bacilli;o__Erysipelotrichales;f__Erysipelatoclostridiaceae;g__Erysipelatoclostridium;s__Erysipelatoclostridium sp003024675	SRS1876498	SRP095580	Netherlands	Europe
GUT_GENOME161579	SchirmerM_2016__G88933__bin.12	CIBIO	MAG	1952452	209	13779	60.8	94.02	1.59	94.12	0	5.47	18	NA	GUT_GENOME001115	MGYG-HGUT-00195	d__Bacteria;p__Firmicutes_A;c__Clostridia;o__Oscillospirales;f__Ruminococcaceae;g__Faecalibacterium;s__Faecalibacterium prausnitzii_E	SRS1876498	SRP095580	Netherlands	Europe
GUT_GENOME161580	SchirmerM_2016__G88933__bin.13	CIBIO	MAG	2134166	278	11433	37.66	90.27	1.68	0	0	14.46	15	NA	GUT_GENOME147149	MGYG-HGUT-02528	d__Bacteria;p__Firmicutes_A;c__Clostridia;o__Lachnospirales;f__Lachnospiraceae;g__Anaerostipes;s__Anaerostipes hadrus	SRS1876498	SRP095580	Netherlands	Europe
GUT_GENOME161581	SchirmerM_2016__G88933__bin.15	CIBIO	MAG	2183808	104	29061	45.12	92.11	0	0	0	0	12	NA	GUT_GENOME000659	MGYG-HGUT-00140	d__Bacteria;p__Firmicutes_A;c__Clostridia;o__Lachnospirales;f__Lachnospiraceae;g__CAG-56;s__CAG-56 sp900066615	SRS1876498	SRP095580	Netherlands	Europe
GUT_GENOME161582	SchirmerM_2016__G88933__bin.17	CIBIO	MAG	2439020	144	27405	60.31	96.94	1.7	0	0	0	18	NA	GUT_GENOME000367	MGYG-HGUT-00084	d__Bacteria;p__Firmicutes_A;c__Clostridia;o__Oscillospirales;f__Ruminococcaceae;g__Gemmiger;s__Gemmiger formicilis	SRS1876498	SRP095580	Netherlands	Europe
GUT_GENOME161583	SchirmerM_2016__G88933__bin.1	CIBIO	MAG	1421287	354	4397	59.88	65.84	1.51	0	0	0	16	NA	GUT_GENOME095938	MGYG-HGUT-01292	d__Bacteria;p__Actinobacteriota;c__Actinobacteria;o__Actinomycetales;f__Bifidobacteriaceae;g__Bifidobacterium;s__Bifidobacterium infantis	SRS1876498	SRP095580	Netherlands	Europe
GUT_GENOME161584	SchirmerM_2016__G88933__bin.20	CIBIO	MAG	2802300	153	26455	43.7	94.01	3.45	0	0	0	19	NA	GUT_GENOME239728	MGYG-HGUT-03694	d__Bacteria;p__Firmicutes_A;c__Clostridia;o__Lachnospirales;f__Lachnospiraceae;g__Agathobacter;s__Agathobacter faecis	SRS1876498	SRP095580	Netherlands	Europe
GUT_GENOME161585	SchirmerM_2016__G88933__bin.23	CIBIO	MAG	1815046	74	41539	56.37	79.62	4.98	0	0	0	14	NA	GUT_GENOME239670	MGYG-HGUT-03683	d__Bacteria;p__Actinobacteriota;c__Actinobacteria;o__Actinomycetales;f__Bifidobacteriaceae;g__Bifidobacterium;s__Bifidobacterium pseudocatenulatum	SRS1876498	SRP095580	Netherlands	Europe
GUT_GENOME161586	SchirmerM_2016__G88933__bin.26	CIBIO	MAG	4205253	198	37653	47.09	96.31	0	0	0	9.09	19	NA	GUT_GENOME096083	MGYG-HGUT-01346	d__Bacteria;p__Bacteroidota;c__Bacteroidia;o__Bacteroidales;f__Bacteroidaceae;g__Bacteroides;s__Bacteroides uniformis	SRS1876498	SRP095580	Netherlands	Europe
GUT_GENOME161587	SchirmerM_2016__G88933__bin.27	CIBIO	MAG	4138443	352	16580	42.26	75.86	0	94.96	0	9.06	17	NA	GUT_GENOME143505	MGYG-HGUT-02478	d__Bacteria;p__Bacteroidota;c__Bacteroidia;o__Bacteroidales;f__Bacteroidaceae;g__Bacteroides_B;s__Bacteroides_B dorei	SRS1876498	SRP095580	Netherlands	Europe
GUT_GENOME161588	SchirmerM_2016__G88933__bin.29	CIBIO	MAG	1485961	36	54245	45.62	78.19	0.06	0	0	0	18	NA	GUT_GENOME266586	MGYG-HGUT-04323	d__Bacteria;p__Firmicutes_A;c__Clostridia;o__Oscillospirales;f__Acutalibacteraceae;g__CAG-180;s__CAG-180 sp000432435	SRS1876498	SRP095580	Netherlands	Europe
GUT_GENOME161589	SchirmerM_2016__G88933__bin.30	CIBIO	MAG	1799353	286	8005	42.7	71.98	0.72	0	0	11.01	16	NA	GUT_GENOME143712	MGYG-HGUT-02492	d__Bacteria;p__Firmicutes_A;c__Clostridia;o__Lachnospirales;f__Lachnospiraceae;g__Agathobacter;s__Agathobacter rectalis	SRS1876498	SRP095580	Netherlands	Europe
GUT_GENOME161590	SchirmerM_2016__G88933__bin.34	CIBIO	MAG	1788561	322	6685	34	77.19	0	0	8.28	0	12	NA	GUT_GENOME001490	MGYG-HGUT-00244	d__Bacteria;p__Firmicutes;c__Bacilli;o__Erysipelotrichales;f__Erysipelatoclostridiaceae;g__Catenibacterium;s__Catenibacterium sp000437715	SRS1876498	SRP095580	Netherlands	Europe
GUT_GENOME161591	SchirmerM_2016__G88933__bin.5	CIBIO	MAG	1029238	359	3020	39.26	53.63	0.67	0	0	0	4	NA	GUT_GENOME000136	MGYG-HGUT-00033	d__Bacteria;p__Firmicutes_A;c__Clostridia;o__Monoglobales;f__UBA1381;g__CAG-41;s__CAG-41 sp900066215	SRS1876498	SRP095580	Netherlands	Europe
GUT_GENOME161592	SchirmerM_2016__G88933__bin.6	CIBIO	MAG	1980436	128	25246	39.1	98.66	1.17	0	60.99	0	18	NA	GUT_GENOME150720	MGYG-HGUT-02570	d__Bacteria;p__Firmicutes_A;c__Clostridia;o__Oscillospirales;f__Acutalibacteraceae;g__Ruminococcus_E;s__Ruminococcus_E sp003526955	SRS1876498	SRP095580	Netherlands	Europe
GUT_GENOME161593	SchirmerM_2016__G88933__bin.9	CIBIO	MAG	1713487	285	8625	60.14	76.55	3.23	0	0	0	18	NA	GUT_GENOME026716	MGYG-HGUT-00744	d__Bacteria;p__Actinobacteriota;c__Coriobacteriia;o__Coriobacteriales;f__Coriobacteriaceae;g__Collinsella;s__	SRS1876498	SRP095580	Netherlands	Europe
GUT_GENOME161594	SchirmerM_2016__G88934__bin.11	CIBIO	MAG	1809742	389	5762	60.24	84.89	4.93	0	0	0	16	NA	GUT_GENOME269364	MGYG-HGUT-04356	d__Bacteria;p__Actinobacteriota;c__Coriobacteriia;o__Coriobacteriales;f__Coriobacteriaceae;g__Collinsella;s__Collinsella aerofaciens_F	SRS1876524	SRP095580	Netherlands	Europe
GUT_GENOME161595	SchirmerM_2016__G88934__bin.13	CIBIO	MAG	2173649	102	34636	59.58	98.48	0	0	20.61	0	20	NA	GUT_GENOME000152	MGYG-HGUT-00039	d__Bacteria;p__Firmicutes_A;c__Clostridia;o__Oscillospirales;f__Ruminococcaceae;g__Faecalibacterium;s__Faecalibacterium prausnitzii_H	SRS1876524	SRP095580	Netherlands	Europe
GUT_GENOME161596	SchirmerM_2016__G88934__bin.15	CIBIO	MAG	2506103	214	17223	44.94	93.75	0.45	0	0	14.53	13	NA	GUT_GENOME001029	MGYG-HGUT-00190	d__Bacteria;p__Firmicutes_A;c__Clostridia;o__Lachnospirales;f__Lachnospiraceae;g__CAG-127;s__CAG-127 sp900319515	SRS1876524	SRP095580	Netherlands	Europe
GUT_GENOME161597	SchirmerM_2016__G88934__bin.20	CIBIO	MAG	1768496	355	5923	38.75	93.06	2.8	89.92	0	0	18	NA	GUT_GENOME019375	MGYG-HGUT-00646	d__Bacteria;p__Firmicutes_A;c__Clostridia;o__Oscillospirales;f__Acutalibacteraceae;g__Eubacterium_R;s__Eubacterium_R sp000436835	SRS1876524	SRP095580	Netherlands	Europe
GUT_GENOME161598	SchirmerM_2016__G88934__bin.21	CIBIO	MAG	1725019	418	5099	45.84	63.4	1.73	94.96	0	11.08	11	NA	GUT_GENOME140299	MGYG-HGUT-02293	d__Bacteria;p__Bacteroidota;c__Bacteroidia;o__Bacteroidales;f__Bacteroidaceae;g__Prevotella;s__Prevotella copri	SRS1876524	SRP095580	Netherlands	Europe
GUT_GENOME161599	SchirmerM_2016__G88934__bin.28	CIBIO	MAG	2270305	338	9297	60.69	88.48	1.02	0	0	0	15	NA	GUT_GENOME000367	MGYG-HGUT-00084	d__Bacteria;p__Firmicutes_A;c__Clostridia;o__Oscillospirales;f__Ruminococcaceae;g__Gemmiger;s__Gemmiger formicilis	SRS1876524	SRP095580	Netherlands	Europe
GUT_GENOME161600	SchirmerM_2016__G88934__bin.29	CIBIO	MAG	1933811	519	4210	51.15	71.72	2.08	0	0	0	14	NA	GUT_GENOME267425	MGYG-HGUT-04329	d__Bacteria;p__Bacteroidota;c__Bacteroidia;o__Bacteroidales;f__Bacteroidaceae;g__Prevotellamassilia;s__	SRS1876524	SRP095580	Netherlands	Europe
GUT_GENOME161601	SchirmerM_2016__G88934__bin.9	CIBIO	MAG	1746913	305	6943	43	81.32	0.48	0	0	14.53	15	NA	GUT_GENOME143712	MGYG-HGUT-02492	d__Bacteria;p__Firmicutes_A;c__Clostridia;o__Lachnospirales;f__Lachnospiraceae;g__Agathobacter;s__Agathobacter rectalis	SRS1876524	SRP095580	Netherlands	Europe
GUT_GENOME161602	SchirmerM_2016__G88935__bin.13	CIBIO	MAG	2064852	343	7939	59.73	86.64	1.34	89.92	0	0	20	NA	GUT_GENOME159485	MGYG-HGUT-02720	d__Bacteria;p__Firmicutes_A;c__Clostridia;o__Oscillospirales;f__Oscillospiraceae;g__CAG-83;s__CAG-83 sp000435555	SRS1876345	SRP095580	Netherlands	Europe
GUT_GENOME161603	SchirmerM_2016__G88935__bin.14	CIBIO	MAG	1633890	414	4521	62.42	81.55	2.99	0	0	0	16	NA	GUT_GENOME280620	MGYG-HGUT-04526	d__Bacteria;p__Firmicutes_A;c__Clostridia;o__Oscillospirales;f__Oscillospiraceae;g__CAG-103;s__CAG-103 sp000432375	SRS1876345	SRP095580	Netherlands	Europe
GUT_GENOME161604	SchirmerM_2016__G88935__bin.15	CIBIO	MAG	1899210	217	12400	39.31	95.3	0.34	91.6	0	0	15	NA	GUT_GENOME150720	MGYG-HGUT-02570	d__Bacteria;p__Firmicutes_A;c__Clostridia;o__Oscillospirales;f__Acutalibacteraceae;g__Ruminococcus_E;s__Ruminococcus_E sp003526955	SRS1876345	SRP095580	Netherlands	Europe
GUT_GENOME161605	SchirmerM_2016__G88935__bin.17	CIBIO	MAG	1161557	416	2882	59.84	51.57	0	94.12	0	0	13	NA	GUT_GENOME147678	MGYG-HGUT-02545	d__Bacteria;p__Firmicutes_A;c__Clostridia;o__Oscillospirales;f__Ruminococcaceae;g__Faecalibacterium;s__Faecalibacterium prausnitzii_G	SRS1876345	SRP095580	Netherlands	Europe
GUT_GENOME161606	SchirmerM_2016__G88935__bin.24	CIBIO	MAG	2940161	135	42581	43.62	96.82	1.28	0	0	0	16	NA	GUT_GENOME239728	MGYG-HGUT-03694	d__Bacteria;p__Firmicutes_A;c__Clostridia;o__Lachnospirales;f__Lachnospiraceae;g__Agathobacter;s__Agathobacter faecis	SRS1876345	SRP095580	Netherlands	Europe
GUT_GENOME161607	SchirmerM_2016__G88935__bin.26	CIBIO	MAG	1312131	486	2756	45.61	54.49	0	0	0	0	8	NA	GUT_GENOME147164	MGYG-HGUT-02530	d__Bacteria;p__Firmicutes_A;c__Clostridia;o__Oscillospirales;f__Ruminococcaceae;g__Ruminiclostridium_E;s__Ruminiclostridium_E siraeum	SRS1876345	SRP095580	Netherlands	Europe
GUT_GENOME161608	SchirmerM_2016__G88935__bin.3	CIBIO	MAG	4782295	560	12902	46.32	77.93	3.45	0	0	0	20	NA	GUT_GENOME096083	MGYG-HGUT-01346	d__Bacteria;p__Bacteroidota;c__Bacteroidia;o__Bacteroidales;f__Bacteroidaceae;g__Bacteroides;s__Bacteroides uniformis	SRS1876345	SRP095580	Netherlands	Europe
GUT_GENOME161609	SchirmerM_2016__G88935__bin.4	CIBIO	MAG	2903830	127	35617	47.85	95.48	1.46	0	0	0	20	NA	GUT_GENOME099131	MGYG-HGUT-01633	d__Bacteria;p__Bacteroidota;c__Bacteroidia;o__Bacteroidales;f__UBA932;g__RC9;s__RC9 sp000435075	SRS1876345	SRP095580	Netherlands	Europe
GUT_GENOME161610	SchirmerM_2016__G88935__bin.5	CIBIO	MAG	2247879	186	18110	47.6	60.34	0	0	0	0	16	NA	GUT_GENOME153760	MGYG-HGUT-02603	d__Bacteria;p__Bacteroidota;c__Bacteroidia;o__Bacteroidales;f__Bacteroidaceae;g__Prevotella;s__	SRS1876345	SRP095580	Netherlands	Europe
GUT_GENOME161611	SchirmerM_2016__G88936__bin.13	CIBIO	MAG	1344698	444	3241	40.13	70.83	1.23	0	0	0	12	NA	GUT_GENOME150720	MGYG-HGUT-02570	d__Bacteria;p__Firmicutes_A;c__Clostridia;o__Oscillospirales;f__Acutalibacteraceae;g__Ruminococcus_E;s__Ruminococcus_E sp003526955	SRS1876660	SRP095580	Netherlands	Europe
GUT_GENOME161612	SchirmerM_2016__G88936__bin.14	CIBIO	MAG	2086441	546	4426	49.3	75.35	3.35	0	0	0	13	NA	GUT_GENOME001587	MGYG-HGUT-00251	d__Bacteria;p__Firmicutes_A;c__Clostridia;o__Lachnospirales;f__Lachnospiraceae;g__Fusicatenibacter;s__Fusicatenibacter saccharivorans	SRS1876660	SRP095580	Netherlands	Europe
GUT_GENOME161613	SchirmerM_2016__G88936__bin.15	CIBIO	MAG	1474063	490	3355	59.38	70.43	2.57	0	0	0	9	NA	GUT_GENOME239684	MGYG-HGUT-03686	d__Bacteria;p__Firmicutes_A;c__Clostridia;o__Oscillospirales;f__Oscillospiraceae;g__ER4;s__ER4 sp000765235	SRS1876660	SRP095580	Netherlands	Europe
GUT_GENOME161614	SchirmerM_2016__G88936__bin.16	CIBIO	MAG	2615366	179	25448	41.82	97.91	0	0	0	0	16	NA	GUT_GENOME143712	MGYG-HGUT-02492	d__Bacteria;p__Firmicutes_A;c__Clostridia;o__Lachnospirales;f__Lachnospiraceae;g__Agathobacter;s__Agathobacter rectalis	SRS1876660	SRP095580	Netherlands	Europe
GUT_GENOME161615	SchirmerM_2016__G88936__bin.18	CIBIO	MAG	1366431	467	3079	38.29	61.05	1.42	0	0	0	4	NA	GUT_GENOME147149	MGYG-HGUT-02528	d__Bacteria;p__Firmicutes_A;c__Clostridia;o__Lachnospirales;f__Lachnospiraceae;g__Anaerostipes;s__Anaerostipes hadrus	SRS1876660	SRP095580	Netherlands	Europe
GUT_GENOME161616	SchirmerM_2016__G88936__bin.20	CIBIO	MAG	2507899	458	6935	45.94	64.83	0.86	0	52.25	0	12	NA	GUT_GENOME140299	MGYG-HGUT-02293	d__Bacteria;p__Bacteroidota;c__Bacteroidia;o__Bacteroidales;f__Bacteroidaceae;g__Prevotella;s__Prevotella copri	SRS1876660	SRP095580	Netherlands	Europe
GUT_GENOME161617	SchirmerM_2016__G88936__bin.22	CIBIO	MAG	1744042	133	24367	56.14	84.83	2.54	0	99.67	0	19	NA	GUT_GENOME096478	MGYG-HGUT-01490	d__Bacteria;p__Actinobacteriota;c__Actinobacteria;o__Actinomycetales;f__Bifidobacteriaceae;g__Bifidobacterium;s__Bifidobacterium catenulatum	SRS1876660	SRP095580	Netherlands	Europe
GUT_GENOME161618	SchirmerM_2016__G88936__bin.24	CIBIO	MAG	1238630	82	22105	47.18	57.59	0	0	0	0	19	NA	GUT_GENOME258044	MGYG-HGUT-04158	d__Bacteria;p__Firmicutes_C;c__Negativicutes;o__Veillonellales;f__Dialisteraceae;g__Dialister;s__Dialister invisus	SRS1876660	SRP095580	Netherlands	Europe
GUT_GENOME161619	SchirmerM_2016__G88936__bin.3	CIBIO	MAG	1389231	392	3762	54.53	73.49	0.92	91.6	22.9	0	11	NA	GUT_GENOME067489	MGYG-HGUT-01029	d__Bacteria;p__Firmicutes_A;c__Clostridia;o__Oscillospirales;f__Acutalibacteraceae;g__CAG-217;s__CAG-217 sp000436335	SRS1876660	SRP095580	Netherlands	Europe
GUT_GENOME161620	SchirmerM_2016__G88936__bin.4	CIBIO	MAG	2426883	468	6413	56.31	92.31	1.42	0	11.48	0	20	NA	GUT_GENOME251083	MGYG-HGUT-03937	d__Bacteria;p__Firmicutes_A;c__Clostridia;o__Oscillospirales;f__Ruminococcaceae;g__Gemmiger;s__Gemmiger sp003476825	SRS1876660	SRP095580	Netherlands	Europe
GUT_GENOME161621	SchirmerM_2016__G88936__bin.8	CIBIO	MAG	2561125	181	23259	46.53	90.51	1.53	94.96	0	5.26	17	NA	GUT_GENOME108259	MGYG-HGUT-01770	d__Bacteria;p__Bacteroidota;c__Bacteroidia;o__Bacteroidales;f__Bacteroidaceae;g__Prevotella;s__Prevotella sp900313215	SRS1876660	SRP095580	Netherlands	Europe
GUT_GENOME161622	SchirmerM_2016__G88937__bin.11	CIBIO	MAG	2190054	86	43864	45.43	65.99	2.22	0	0	0	14	NA	GUT_GENOME000676	MGYG-HGUT-00142	d__Bacteria;p__Firmicutes_A;c__Clostridia;o__Lachnospirales;f__Lachnospiraceae;g__Blautia_A;s__Blautia_A massiliensis	SRS1876316	SRP095580	Netherlands	Europe
GUT_GENOME161623	SchirmerM_2016__G88937__bin.13	CIBIO	MAG	1722390	32	68156	41.01	83.89	0.67	92.44	60.99	7.49	17	NA	GUT_GENOME001659	MGYG-HGUT-00258	d__Bacteria;p__Firmicutes_A;c__Clostridia;o__Oscillospirales;f__Acutalibacteraceae;g__Ruminococcus_E;s__Ruminococcus_E bromii_B	SRS1876316	SRP095580	Netherlands	Europe
GUT_GENOME161624	SchirmerM_2016__G88937__bin.15	CIBIO	MAG	1444669	478	3169	58.03	59.95	0	0	0	0	11	NA	GUT_GENOME140074	MGYG-HGUT-02272	d__Bacteria;p__Firmicutes_A;c__Clostridia;o__Oscillospirales;f__Ruminococcaceae;g__Faecalibacterium;s__Faecalibacterium prausnitzii_D	SRS1876316	SRP095580	Netherlands	Europe
GUT_GENOME161625	SchirmerM_2016__G88937__bin.16	CIBIO	MAG	1936595	269	9886	59.99	97.58	3.7	0	0	0	19	NA	GUT_GENOME196193	MGYG-HGUT-03031	d__Bacteria;p__Actinobacteriota;c__Coriobacteriia;o__Coriobacteriales;f__Coriobacteriaceae;g__Collinsella;s__	SRS1876316	SRP095580	Netherlands	Europe
GUT_GENOME161626	SchirmerM_2016__G88937__bin.18	CIBIO	MAG	1348219	167	11036	46.61	67.96	0.16	0	0	0	19	NA	GUT_GENOME258044	MGYG-HGUT-04158	d__Bacteria;p__Firmicutes_C;c__Negativicutes;o__Veillonellales;f__Dialisteraceae;g__Dialister;s__Dialister invisus	SRS1876316	SRP095580	Netherlands	Europe
GUT_GENOME161627	SchirmerM_2016__G88937__bin.21	CIBIO	MAG	4574677	250	30086	41.93	98.71	0.44	94.96	0	23.08	18	NA	GUT_GENOME143505	MGYG-HGUT-02478	d__Bacteria;p__Bacteroidota;c__Bacteroidia;o__Bacteroidales;f__Bacteroidaceae;g__Bacteroides_B;s__Bacteroides_B dorei	SRS1876316	SRP095580	Netherlands	Europe
GUT_GENOME161628	SchirmerM_2016__G88937__bin.22	CIBIO	MAG	1835924	472	4444	38.18	79.14	3.5	0	0	0	8	NA	GUT_GENOME147149	MGYG-HGUT-02528	d__Bacteria;p__Firmicutes_A;c__Clostridia;o__Lachnospirales;f__Lachnospiraceae;g__Anaerostipes;s__Anaerostipes hadrus	SRS1876316	SRP095580	Netherlands	Europe
GUT_GENOME161629	SchirmerM_2016__G88937__bin.3	CIBIO	MAG	1879541	360	6514	42.84	83.04	1.09	0	0	0	10	NA	GUT_GENOME143712	MGYG-HGUT-02492	d__Bacteria;p__Firmicutes_A;c__Clostridia;o__Lachnospirales;f__Lachnospiraceae;g__Agathobacter;s__Agathobacter rectalis	SRS1876316	SRP095580	Netherlands	Europe
GUT_GENOME161630	SchirmerM_2016__G88937__bin.4	CIBIO	MAG	2073622	55	67722	59.5	99.09	0	0	99.67	78.22	20	NA	GUT_GENOME142522	MGYG-HGUT-02395	d__Bacteria;p__Actinobacteriota;c__Actinobacteria;o__Actinomycetales;f__Bifidobacteriaceae;g__Bifidobacterium;s__Bifidobacterium adolescentis	SRS1876316	SRP095580	Netherlands	Europe
GUT_GENOME161631	SchirmerM_2016__G88937__bin.6	CIBIO	MAG	2482171	369	9264	48.9	91.96	0.63	0	0	0	14	NA	GUT_GENOME001587	MGYG-HGUT-00251	d__Bacteria;p__Firmicutes_A;c__Clostridia;o__Lachnospirales;f__Lachnospiraceae;g__Fusicatenibacter;s__Fusicatenibacter saccharivorans	SRS1876316	SRP095580	Netherlands	Europe
GUT_GENOME161632	SchirmerM_2016__G88938__bin.11	CIBIO	MAG	1301800	380	3752	32.49	83.78	2.4	0	0	0	14	NA	GUT_GENOME132205	MGYG-HGUT-02163	d__Archaea;p__Euryarchaeota;c__Methanobacteria;o__Methanobacteriales;f__Methanobacteriaceae;g__Methanobrevibacter_A;s__Methanobrevibacter_A smithii	SRS1876590	SRP095580	Netherlands	Europe
GUT_GENOME161633	SchirmerM_2016__G88938__bin.13	CIBIO	MAG	1666779	300	6886	37.48	94.97	0.67	85.71	0	0	16	NA	GUT_GENOME000141	MGYG-HGUT-00036	d__Bacteria;p__Firmicutes_A;c__Clostridia;o__Oscillospirales;f__Acutalibacteraceae;g__GCA-900066995;s__GCA-900066995 sp900291955	SRS1876590	SRP095580	Netherlands	Europe
GUT_GENOME161634	SchirmerM_2016__G88938__bin.16	CIBIO	MAG	2431467	308	12727	37.75	97.53	2.68	0	0	11.15	17	NA	GUT_GENOME147149	MGYG-HGUT-02528	d__Bacteria;p__Firmicutes_A;c__Clostridia;o__Lachnospirales;f__Lachnospiraceae;g__Anaerostipes;s__Anaerostipes hadrus	SRS1876590	SRP095580	Netherlands	Europe
GUT_GENOME161635	SchirmerM_2016__G88938__bin.21	CIBIO	MAG	1168929	389	3174	53.19	50.78	0	0	0	0	10	NA	GUT_GENOME025761	MGYG-HGUT-00725	d__Bacteria;p__Firmicutes_C;c__Negativicutes;o__Veillonellales;f__Dialisteraceae;g__Dialister;s__Dialister sp000434475	SRS1876590	SRP095580	Netherlands	Europe
GUT_GENOME161636	SchirmerM_2016__G88938__bin.22	CIBIO	MAG	1903471	341	7534	53.82	83.87	1.42	0	0	0	16	NA	GUT_GENOME238522	MGYG-HGUT-03656	d__Bacteria;p__Firmicutes_A;c__Clostridia;o__Oscillospirales;f__Acutalibacteraceae;g__UBA1417;s__UBA1417 sp003531055	SRS1876590	SRP095580	Netherlands	Europe
GUT_GENOME161637	SchirmerM_2016__G88938__bin.23	CIBIO	MAG	2027720	370	6807	43.04	85.3	0.48	0	0	0	12	NA	GUT_GENOME143712	MGYG-HGUT-02492	d__Bacteria;p__Firmicutes_A;c__Clostridia;o__Lachnospirales;f__Lachnospiraceae;g__Agathobacter;s__Agathobacter rectalis	SRS1876590	SRP095580	Netherlands	Europe
GUT_GENOME161638	SchirmerM_2016__G88938__bin.26	CIBIO	MAG	2210124	450	6438	45.38	85.18	1.68	0	0	0	7	NA	GUT_GENOME001029	MGYG-HGUT-00190	d__Bacteria;p__Firmicutes_A;c__Clostridia;o__Lachnospirales;f__Lachnospiraceae;g__CAG-127;s__CAG-127 sp900319515	SRS1876590	SRP095580	Netherlands	Europe
GUT_GENOME161639	SchirmerM_2016__G88938__bin.7	CIBIO	MAG	3366650	71	67745	51.65	94.37	1.35	0	24.27	99.38	20	NA	GUT_GENOME018576	MGYG-HGUT-00606	d__Bacteria;p__Bacteroidota;c__Bacteroidia;o__Bacteroidales;f__UBA932;g__RC9;s__RC9 sp000433355	SRS1876590	SRP095580	Netherlands	Europe
GUT_GENOME161640	SchirmerM_2016__G88939__bin.10	CIBIO	MAG	1822449	439	4960	51.58	85.14	1.9	93.28	22.9	0	16	NA	GUT_GENOME025676	MGYG-HGUT-00723	d__Bacteria;p__Firmicutes_A;c__Clostridia;o__Oscillospirales;f__Acutalibacteraceae;g__CAG-177;s__CAG-177 sp003514385	SRS1876585	SRP095580	Netherlands	Europe
GUT_GENOME161641	SchirmerM_2016__G88939__bin.11	CIBIO	MAG	2213400	177	19235	59.91	96.62	1.56	0	0	0	18	NA	GUT_GENOME095938	MGYG-HGUT-01292	d__Bacteria;p__Actinobacteriota;c__Actinobacteria;o__Actinomycetales;f__Bifidobacteriaceae;g__Bifidobacterium;s__Bifidobacterium infantis	SRS1876585	SRP095580	Netherlands	Europe
GUT_GENOME161642	SchirmerM_2016__G88939__bin.15	CIBIO	MAG	4897828	163	52133	46.57	96.89	4.31	0	92.76	0	20	NA	GUT_GENOME096083	MGYG-HGUT-01346	d__Bacteria;p__Bacteroidota;c__Bacteroidia;o__Bacteroidales;f__Bacteroidaceae;g__Bacteroides;s__Bacteroides uniformis	SRS1876585	SRP095580	Netherlands	Europe
GUT_GENOME161643	SchirmerM_2016__G88939__bin.18	CIBIO	MAG	1946851	212	14103	60.11	97.98	2.42	0	0	0	20	NA	GUT_GENOME161643	MGYG-HGUT-02740	d__Bacteria;p__Actinobacteriota;c__Coriobacteriia;o__Coriobacteriales;f__Coriobacteriaceae;g__Collinsella;s__	SRS1876585	SRP095580	Netherlands	Europe
GUT_GENOME161644	SchirmerM_2016__G88939__bin.19	CIBIO	MAG	2457980	349	9497	56.2	94.9	0	94.12	0	0	18	NA	GUT_GENOME251083	MGYG-HGUT-03937	d__Bacteria;p__Firmicutes_A;c__Clostridia;o__Oscillospirales;f__Ruminococcaceae;g__Gemmiger;s__Gemmiger sp003476825	SRS1876585	SRP095580	Netherlands	Europe
GUT_GENOME161645	SchirmerM_2016__G88939__bin.22	CIBIO	MAG	2058545	510	4542	60.49	80.88	2.11	0	0	0	13	NA	GUT_GENOME000367	MGYG-HGUT-00084	d__Bacteria;p__Firmicutes_A;c__Clostridia;o__Oscillospirales;f__Ruminococcaceae;g__Gemmiger;s__Gemmiger formicilis	SRS1876585	SRP095580	Netherlands	Europe
GUT_GENOME161646	SchirmerM_2016__G88939__bin.23	CIBIO	MAG	1727863	283	8226	62.83	88.37	1.59	0	0	0	16	NA	GUT_GENOME280620	MGYG-HGUT-04526	d__Bacteria;p__Firmicutes_A;c__Clostridia;o__Oscillospirales;f__Oscillospiraceae;g__CAG-103;s__CAG-103 sp000432375	SRS1876585	SRP095580	Netherlands	Europe
GUT_GENOME161647	SchirmerM_2016__G88939__bin.24	CIBIO	MAG	1128525	64	25885	47.23	51.27	0.02	0	27.79	0	17	NA	GUT_GENOME258044	MGYG-HGUT-04158	d__Bacteria;p__Firmicutes_C;c__Negativicutes;o__Veillonellales;f__Dialisteraceae;g__Dialister;s__Dialister invisus	SRS1876585	SRP095580	Netherlands	Europe
GUT_GENOME161648	SchirmerM_2016__G88939__bin.25	CIBIO	MAG	2888538	65	76342	43.02	93.29	0	0	23.22	0	14	NA	GUT_GENOME000055	MGYG-HGUT-00018	d__Bacteria;p__Firmicutes_A;c__Clostridia;o__Lachnospirales;f__Lachnospiraceae;g__Coprococcus;s__Coprococcus eutactus	SRS1876585	SRP095580	Netherlands	Europe
GUT_GENOME161649	SchirmerM_2016__G88939__bin.26	CIBIO	MAG	1524665	38	98692	40.36	68.97	0	0	0	0	15	NA	GUT_GENOME001659	MGYG-HGUT-00258	d__Bacteria;p__Firmicutes_A;c__Clostridia;o__Oscillospirales;f__Acutalibacteraceae;g__Ruminococcus_E;s__Ruminococcus_E bromii_B	SRS1876585	SRP095580	Netherlands	Europe
GUT_GENOME161650	SchirmerM_2016__G88939__bin.27	CIBIO	MAG	2544852	605	4843	58.13	86.36	1.13	94.12	11.61	0	17	NA	GUT_GENOME247421	MGYG-HGUT-03891	d__Bacteria;p__Firmicutes_A;c__Clostridia;o__Christensenellales;f__CAG-74;g__UBA11524;s__UBA11524 sp000437595	SRS1876585	SRP095580	Netherlands	Europe
GUT_GENOME161651	SchirmerM_2016__G88939__bin.28	CIBIO	MAG	1905869	444	5076	39.03	83.89	0.34	0	0	0	7	NA	GUT_GENOME000136	MGYG-HGUT-00033	d__Bacteria;p__Firmicutes_A;c__Clostridia;o__Monoglobales;f__UBA1381;g__CAG-41;s__CAG-41 sp900066215	SRS1876585	SRP095580	Netherlands	Europe
GUT_GENOME161652	SchirmerM_2016__G88939__bin.29	CIBIO	MAG	1914578	219	12416	51.29	75.04	0.57	0	0	0	18	NA	GUT_GENOME148897	MGYG-HGUT-02556	d__Bacteria;p__Bacteroidota;c__Bacteroidia;o__Bacteroidales;f__Muribaculaceae;g__CAG-279;s__CAG-279 sp000437795	SRS1876585	SRP095580	Netherlands	Europe
GUT_GENOME161653	SchirmerM_2016__G88939__bin.2	CIBIO	MAG	2397259	326	10219	49.14	90.06	0.63	0	0	0	17	NA	GUT_GENOME001587	MGYG-HGUT-00251	d__Bacteria;p__Firmicutes_A;c__Clostridia;o__Lachnospirales;f__Lachnospiraceae;g__Fusicatenibacter;s__Fusicatenibacter saccharivorans	SRS1876585	SRP095580	Netherlands	Europe
GUT_GENOME161654	SchirmerM_2016__G88939__bin.30	CIBIO	MAG	2232292	288	10728	56.58	96.15	1.44	0	0	0	18	NA	GUT_GENOME142390	MGYG-HGUT-02371	d__Bacteria;p__Bacteroidota;c__Bacteroidia;o__Bacteroidales;f__Rikenellaceae;g__Tidjanibacter;s__Tidjanibacter inops	SRS1876585	SRP095580	Netherlands	Europe
GUT_GENOME161655	SchirmerM_2016__G88939__bin.33	CIBIO	MAG	2475175	359	9677	56	93.28	0.68	0	0	0	20	NA	GUT_GENOME143211	MGYG-HGUT-02454	d__Bacteria;p__Verrucomicrobiota;c__Verrucomicrobiae;o__Verrucomicrobiales;f__Akkermansiaceae;g__Akkermansia;s__Akkermansia muciniphila	SRS1876585	SRP095580	Netherlands	Europe
GUT_GENOME161656	SchirmerM_2016__G88939__bin.35	CIBIO	MAG	2882585	251	18324	59.19	98.61	0.48	0	0	0	18	NA	GUT_GENOME000285	MGYG-HGUT-00074	d__Bacteria;p__Bacteroidota;c__Bacteroidia;o__Bacteroidales;f__Rikenellaceae;g__Alistipes;s__Alistipes onderdonkii	SRS1876585	SRP095580	Netherlands	Europe
GUT_GENOME161657	SchirmerM_2016__G88939__bin.36	CIBIO	MAG	1950443	524	4144	57.54	80.59	2.81	0	0	0	16	NA	GUT_GENOME124777	MGYG-HGUT-02057	d__Bacteria;p__Firmicutes_A;c__Clostridia;o__Oscillospirales;f__Oscillospiraceae;g__Oscillibacter;s__Oscillibacter sp001916835	SRS1876585	SRP095580	Netherlands	Europe
GUT_GENOME161658	SchirmerM_2016__G88939__bin.4	CIBIO	MAG	1965262	359	7193	60.56	91.1	2.38	0	0	0	17	NA	GUT_GENOME001115	MGYG-HGUT-00195	d__Bacteria;p__Firmicutes_A;c__Clostridia;o__Oscillospirales;f__Ruminococcaceae;g__Faecalibacterium;s__Faecalibacterium prausnitzii_E	SRS1876585	SRP095580	Netherlands	Europe
GUT_GENOME161659	SchirmerM_2016__G88939__bin.5	CIBIO	MAG	1629554	300	6919	60.76	86.38	1.25	0	0	0	20	NA	GUT_GENOME143348	MGYG-HGUT-02459	d__Bacteria;p__Actinobacteriota;c__Actinobacteria;o__Actinomycetales;f__Bifidobacteriaceae;g__Bifidobacterium;s__Bifidobacterium animalis	SRS1876585	SRP095580	Netherlands	Europe
GUT_GENOME161660	SchirmerM_2016__G88939__bin.7	CIBIO	MAG	1990855	549	4148	47.63	78.23	2.37	84.87	0	0	16	NA	GUT_GENOME000448	MGYG-HGUT-00089	d__Bacteria;p__Firmicutes_A;c__Clostridia;o__Oscillospirales;f__Ruminococcaceae;g__CAG-353;s__CAG-353 sp900066885	SRS1876585	SRP095580	Netherlands	Europe
GUT_GENOME161661	SchirmerM_2016__G88940__bin.12	CIBIO	MAG	2716171	231	17343	45.79	77.59	1.72	0	0	0	17	NA	GUT_GENOME140299	MGYG-HGUT-02293	d__Bacteria;p__Bacteroidota;c__Bacteroidia;o__Bacteroidales;f__Bacteroidaceae;g__Prevotella;s__Prevotella copri	SRS1876517	SRP095580	Netherlands	Europe
GUT_GENOME161662	SchirmerM_2016__G88940__bin.18	CIBIO	MAG	2056792	37	81176	59.39	98.21	0.57	0	99.67	99.04	20	NA	GUT_GENOME142522	MGYG-HGUT-02395	d__Bacteria;p__Actinobacteriota;c__Actinobacteria;o__Actinomycetales;f__Bifidobacteriaceae;g__Bifidobacterium;s__Bifidobacterium adolescentis	SRS1876517	SRP095580	Netherlands	Europe
GUT_GENOME161663	SchirmerM_2016__G88940__bin.1	CIBIO	MAG	3280029	753	5120	41.72	90.17	2.69	0	0	0	12	NA	GUT_GENOME096067	MGYG-HGUT-01338	d__Bacteria;p__Firmicutes_A;c__Clostridia;o__Lachnospirales;f__Lachnospiraceae;g__Blautia_A;s__Blautia_A wexlerae	SRS1876517	SRP095580	Netherlands	Europe
GUT_GENOME161664	SchirmerM_2016__G88940__bin.21	CIBIO	MAG	2114803	93	38733	41.12	99.33	1.34	92.44	0	0	18	NA	GUT_GENOME001659	MGYG-HGUT-00258	d__Bacteria;p__Firmicutes_A;c__Clostridia;o__Oscillospirales;f__Acutalibacteraceae;g__Ruminococcus_E;s__Ruminococcus_E bromii_B	SRS1876517	SRP095580	Netherlands	Europe
GUT_GENOME161665	SchirmerM_2016__G88940__bin.2	CIBIO	MAG	1693559	452	4299	43.28	82.44	1.16	0	0	0	9	NA	GUT_GENOME143712	MGYG-HGUT-02492	d__Bacteria;p__Firmicutes_A;c__Clostridia;o__Lachnospirales;f__Lachnospiraceae;g__Agathobacter;s__Agathobacter rectalis	SRS1876517	SRP095580	Netherlands	Europe
GUT_GENOME161666	SchirmerM_2016__G88940__bin.4	CIBIO	MAG	1587749	85	28638	45.46	79.87	0.67	0	0	0	17	NA	GUT_GENOME266586	MGYG-HGUT-04323	d__Bacteria;p__Firmicutes_A;c__Clostridia;o__Oscillospirales;f__Acutalibacteraceae;g__CAG-180;s__CAG-180 sp000432435	SRS1876517	SRP095580	Netherlands	Europe
GUT_GENOME161667	SchirmerM_2016__G88940__bin.9	CIBIO	MAG	2029588	180	17348	59.96	97.98	1.04	0	0	0	19	NA	GUT_GENOME197156	MGYG-HGUT-03046	d__Bacteria;p__Actinobacteriota;c__Coriobacteriia;o__Coriobacteriales;f__Coriobacteriaceae;g__Collinsella;s__	SRS1876517	SRP095580	Netherlands	Europe
GUT_GENOME161668	SchirmerM_2016__G88941__bin.10	CIBIO	MAG	2165346	436	5946	56.61	86.01	1.36	0	0	0	13	NA	GUT_GENOME251083	MGYG-HGUT-03937	d__Bacteria;p__Firmicutes_A;c__Clostridia;o__Oscillospirales;f__Ruminococcaceae;g__Gemmiger;s__Gemmiger sp003476825	SRS1876575	SRP095580	Netherlands	Europe
GUT_GENOME161669	SchirmerM_2016__G88941__bin.11	CIBIO	MAG	2087846	275	10461	42.46	91.95	1.07	0	0	0	12	NA	GUT_GENOME096193	MGYG-HGUT-01374	d__Bacteria;p__Firmicutes_A;c__Clostridia;o__Lachnospirales;f__Lachnospiraceae;g__Faecalicatena;s__Faecalicatena torques	SRS1876575	SRP095580	Netherlands	Europe
GUT_GENOME161670	SchirmerM_2016__G88941__bin.13	CIBIO	MAG	2429922	397	8192	57.63	88.95	4.04	0	0	0	16	NA	GUT_GENOME140074	MGYG-HGUT-02272	d__Bacteria;p__Firmicutes_A;c__Clostridia;o__Oscillospirales;f__Ruminococcaceae;g__Faecalibacterium;s__Faecalibacterium prausnitzii_D	SRS1876575	SRP095580	Netherlands	Europe
GUT_GENOME161671	SchirmerM_2016__G88941__bin.19	CIBIO	MAG	2309163	240	15599	37.6	96.98	2.01	0	0	0	17	NA	GUT_GENOME147149	MGYG-HGUT-02528	d__Bacteria;p__Firmicutes_A;c__Clostridia;o__Lachnospirales;f__Lachnospiraceae;g__Anaerostipes;s__Anaerostipes hadrus	SRS1876575	SRP095580	Netherlands	Europe
GUT_GENOME161672	SchirmerM_2016__G88941__bin.1	CIBIO	MAG	2202235	279	11325	42.88	94.41	0.9	0	33.72	0	11	NA	GUT_GENOME143712	MGYG-HGUT-02492	d__Bacteria;p__Firmicutes_A;c__Clostridia;o__Lachnospirales;f__Lachnospiraceae;g__Agathobacter;s__Agathobacter rectalis	SRS1876575	SRP095580	Netherlands	Europe
GUT_GENOME161673	SchirmerM_2016__G88941__bin.26	CIBIO	MAG	1213982	51	38384	45.08	55.3	0.47	0	0	8.89	12	NA	GUT_GENOME000676	MGYG-HGUT-00142	d__Bacteria;p__Firmicutes_A;c__Clostridia;o__Lachnospirales;f__Lachnospiraceae;g__Blautia_A;s__Blautia_A massiliensis	SRS1876575	SRP095580	Netherlands	Europe
GUT_GENOME161674	SchirmerM_2016__G88941__bin.27	CIBIO	MAG	2332910	315	9834	44.64	84.51	4.97	0	0	14.36	16	NA	GUT_GENOME239728	MGYG-HGUT-03694	d__Bacteria;p__Firmicutes_A;c__Clostridia;o__Lachnospirales;f__Lachnospiraceae;g__Agathobacter;s__Agathobacter faecis	SRS1876575	SRP095580	Netherlands	Europe
GUT_GENOME161675	SchirmerM_2016__G88941__bin.28	CIBIO	MAG	1638476	479	3684	61.62	75.5	0.89	92.44	0	14.84	13	NA	GUT_GENOME197527	MGYG-HGUT-03049	d__Bacteria;p__Firmicutes_A;c__Clostridia;o__Oscillospirales;f__Acutalibacteraceae;g__UBA1417;s__	SRS1876575	SRP095580	Netherlands	Europe
GUT_GENOME161676	SchirmerM_2016__G88941__bin.3	CIBIO	MAG	2357232	342	8856	43.36	91.32	0.46	0	0	0	16	NA	GUT_GENOME140786	MGYG-HGUT-02321	d__Bacteria;p__Firmicutes_A;c__Clostridia;o__Oscillospirales;f__Ruminococcaceae;g__Ruminococcus_D;s__Ruminococcus_D bicirculans	SRS1876575	SRP095580	Netherlands	Europe
GUT_GENOME161677	SchirmerM_2016__G88941__bin.4	CIBIO	MAG	2345044	384	8506	42.38	74.79	4.43	0	20.29	6.29	12	NA	GUT_GENOME096067	MGYG-HGUT-01338	d__Bacteria;p__Firmicutes_A;c__Clostridia;o__Lachnospirales;f__Lachnospiraceae;g__Blautia_A;s__Blautia_A wexlerae	SRS1876575	SRP095580	Netherlands	Europe
GUT_GENOME161678	SchirmerM_2016__G88941__bin.5	CIBIO	MAG	2072325	526	4512	62.76	74.55	2.65	0	0	0	18	NA	GUT_GENOME143514	MGYG-HGUT-02480	d__Bacteria;p__Actinobacteriota;c__Coriobacteriia;o__Coriobacteriales;f__Eggerthellaceae;g__Adlercreutzia;s__Adlercreutzia equolifaciens	SRS1876575	SRP095580	Netherlands	Europe
GUT_GENOME161679	SchirmerM_2016__G88941__bin.6	CIBIO	MAG	1574288	460	3647	60.2	55.28	0	94.12	0	0	10	NA	GUT_GENOME147678	MGYG-HGUT-02545	d__Bacteria;p__Firmicutes_A;c__Clostridia;o__Oscillospirales;f__Ruminococcaceae;g__Faecalibacterium;s__Faecalibacterium prausnitzii_G	SRS1876575	SRP095580	Netherlands	Europe
GUT_GENOME161680	SchirmerM_2016__G88941__bin.9	CIBIO	MAG	1582566	308	6935	54.38	86.28	1.51	91.6	21.72	0	17	NA	GUT_GENOME067489	MGYG-HGUT-01029	d__Bacteria;p__Firmicutes_A;c__Clostridia;o__Oscillospirales;f__Acutalibacteraceae;g__CAG-217;s__CAG-217 sp000436335	SRS1876575	SRP095580	Netherlands	Europe
GUT_GENOME161681	SchirmerM_2016__G88942__bin.12	CIBIO	MAG	2140942	117	25739	42.56	98.84	0.48	0	0	14.53	17	NA	GUT_GENOME143712	MGYG-HGUT-02492	d__Bacteria;p__Firmicutes_A;c__Clostridia;o__Lachnospirales;f__Lachnospiraceae;g__Agathobacter;s__Agathobacter rectalis	SRS1876315	SRP095580	Netherlands	Europe
GUT_GENOME161682	SchirmerM_2016__G88942__bin.13	CIBIO	MAG	2175408	52	84765	59.94	99.19	1.61	0	0	0	20	NA	GUT_GENOME158521	MGYG-HGUT-02690	d__Bacteria;p__Actinobacteriota;c__Coriobacteriia;o__Coriobacteriales;f__Coriobacteriaceae;g__Collinsella;s__	SRS1876315	SRP095580	Netherlands	Europe
GUT_GENOME161683	SchirmerM_2016__G88942__bin.15	CIBIO	MAG	1149085	59	27320	37.42	54.39	0	0	0	0	11	NA	GUT_GENOME147149	MGYG-HGUT-02528	d__Bacteria;p__Firmicutes_A;c__Clostridia;o__Lachnospirales;f__Lachnospiraceae;g__Anaerostipes;s__Anaerostipes hadrus	SRS1876315	SRP095580	Netherlands	Europe
GUT_GENOME161684	SchirmerM_2016__G88942__bin.20	CIBIO	MAG	2293612	314	9974	45.37	81.15	2.11	0	0	0	11	NA	GUT_GENOME239737	MGYG-HGUT-03695	d__Bacteria;p__Firmicutes_A;c__Clostridia;o__Lachnospirales;f__Lachnospiraceae;g__Ruminococcus_A;s__Ruminococcus_A sp003011855	SRS1876315	SRP095580	Netherlands	Europe
GUT_GENOME161685	SchirmerM_2016__G88942__bin.22	CIBIO	MAG	3766256	270	21961	41.34	99.05	1.27	0	20.68	0	16	NA	GUT_GENOME096067	MGYG-HGUT-01338	d__Bacteria;p__Firmicutes_A;c__Clostridia;o__Lachnospirales;f__Lachnospiraceae;g__Blautia_A;s__Blautia_A wexlerae	SRS1876315	SRP095580	Netherlands	Europe
GUT_GENOME161686	SchirmerM_2016__G88942__bin.23	CIBIO	MAG	1869076	34	81062	48.77	73.79	0	0	0	5.61	19	NA	GUT_GENOME001587	MGYG-HGUT-00251	d__Bacteria;p__Firmicutes_A;c__Clostridia;o__Lachnospirales;f__Lachnospiraceae;g__Fusicatenibacter;s__Fusicatenibacter saccharivorans	SRS1876315	SRP095580	Netherlands	Europe
GUT_GENOME161687	SchirmerM_2016__G88942__bin.25	CIBIO	MAG	5045467	1127	5259	42.38	75.15	3.72	94.96	0	0	14	NA	GUT_GENOME096203	MGYG-HGUT-01378	d__Bacteria;p__Bacteroidota;c__Bacteroidia;o__Bacteroidales;f__Bacteroidaceae;g__Bacteroides;s__Bacteroides ovatus	SRS1876315	SRP095580	Netherlands	Europe
GUT_GENOME161688	SchirmerM_2016__G88942__bin.2	CIBIO	MAG	2606035	178	22256	45.41	90.99	0.32	0	20.68	5.61	15	NA	GUT_GENOME000676	MGYG-HGUT-00142	d__Bacteria;p__Firmicutes_A;c__Clostridia;o__Lachnospirales;f__Lachnospiraceae;g__Blautia_A;s__Blautia_A massiliensis	SRS1876315	SRP095580	Netherlands	Europe
GUT_GENOME161689	SchirmerM_2016__G88942__bin.3	CIBIO	MAG	4431073	404	16315	42.12	91.42	1.69	0	0	0	19	NA	GUT_GENOME143505	MGYG-HGUT-02478	d__Bacteria;p__Bacteroidota;c__Bacteroidia;o__Bacteroidales;f__Bacteroidaceae;g__Bacteroides_B;s__Bacteroides_B dorei	SRS1876315	SRP095580	Netherlands	Europe
GUT_GENOME161690	SchirmerM_2016__G88942__bin.4	CIBIO	MAG	1513647	480	3349	60.93	66.1	1.08	0	0	0	12	NA	GUT_GENOME000367	MGYG-HGUT-00084	d__Bacteria;p__Firmicutes_A;c__Clostridia;o__Oscillospirales;f__Ruminococcaceae;g__Gemmiger;s__Gemmiger formicilis	SRS1876315	SRP095580	Netherlands	Europe
GUT_GENOME161691	SchirmerM_2016__G88942__bin.5	CIBIO	MAG	1834821	492	4220	56.86	74.85	0.68	0	0	0	10	NA	GUT_GENOME251083	MGYG-HGUT-03937	d__Bacteria;p__Firmicutes_A;c__Clostridia;o__Oscillospirales;f__Ruminococcaceae;g__Gemmiger;s__Gemmiger sp003476825	SRS1876315	SRP095580	Netherlands	Europe
GUT_GENOME161692	SchirmerM_2016__G88942__bin.6	CIBIO	MAG	2224635	126	30071	60.04	97.08	0.98	0	0	0	20	NA	GUT_GENOME095938	MGYG-HGUT-01292	d__Bacteria;p__Actinobacteriota;c__Actinobacteria;o__Actinomycetales;f__Bifidobacteriaceae;g__Bifidobacterium;s__Bifidobacterium infantis	SRS1876315	SRP095580	Netherlands	Europe
GUT_GENOME161693	SchirmerM_2016__G88942__bin.8	CIBIO	MAG	1025028	17	100095	58.98	54.39	0	0	0	0	12	NA	GUT_GENOME142522	MGYG-HGUT-02395	d__Bacteria;p__Actinobacteriota;c__Actinobacteria;o__Actinomycetales;f__Bifidobacteriaceae;g__Bifidobacterium;s__Bifidobacterium adolescentis	SRS1876315	SRP095580	Netherlands	Europe
GUT_GENOME161694	SchirmerM_2016__G88942__bin.9	CIBIO	MAG	1881337	364	6552	34.43	90.63	0.71	0	0	0	17	NA	GUT_GENOME001602	MGYG-HGUT-00253	d__Bacteria;p__Firmicutes;c__Bacilli;o__Erysipelotrichales;f__Erysipelotrichaceae;g__Holdemanella;s__Holdemanella sp002299315	SRS1876315	SRP095580	Netherlands	Europe
GUT_GENOME161695	SchirmerM_2016__G88943__bin.13	CIBIO	MAG	1381741	451	3240	43.11	62.62	0.9	0	0	0	5	NA	GUT_GENOME096193	MGYG-HGUT-01374	d__Bacteria;p__Firmicutes_A;c__Clostridia;o__Lachnospirales;f__Lachnospiraceae;g__Faecalicatena;s__Faecalicatena torques	SRS1876351	SRP095580	Netherlands	Europe
GUT_GENOME161696	SchirmerM_2016__G88943__bin.15	CIBIO	MAG	2349009	528	5618	48.77	83.01	2.85	0	0	5.37	15	NA	GUT_GENOME001587	MGYG-HGUT-00251	d__Bacteria;p__Firmicutes_A;c__Clostridia;o__Lachnospirales;f__Lachnospiraceae;g__Fusicatenibacter;s__Fusicatenibacter saccharivorans	SRS1876351	SRP095580	Netherlands	Europe
GUT_GENOME161697	SchirmerM_2016__G88943__bin.1	CIBIO	MAG	3334528	246	22274	41.83	97.22	0.37	0	0	0	16	NA	GUT_GENOME096067	MGYG-HGUT-01338	d__Bacteria;p__Firmicutes_A;c__Clostridia;o__Lachnospirales;f__Lachnospiraceae;g__Blautia_A;s__Blautia_A wexlerae	SRS1876351	SRP095580	Netherlands	Europe
GUT_GENOME161698	SchirmerM_2016__G88943__bin.3	CIBIO	MAG	1452254	391	4149	39.08	81.82	0	0	0	0	8	NA	GUT_GENOME019375	MGYG-HGUT-00646	d__Bacteria;p__Firmicutes_A;c__Clostridia;o__Oscillospirales;f__Acutalibacteraceae;g__Eubacterium_R;s__Eubacterium_R sp000436835	SRS1876351	SRP095580	Netherlands	Europe
GUT_GENOME161699	SchirmerM_2016__G88943__bin.6	CIBIO	MAG	1327538	415	3426	38.5	63.78	1.01	0	0	0	4	NA	GUT_GENOME147149	MGYG-HGUT-02528	d__Bacteria;p__Firmicutes_A;c__Clostridia;o__Lachnospirales;f__Lachnospiraceae;g__Anaerostipes;s__Anaerostipes hadrus	SRS1876351	SRP095580	Netherlands	Europe
GUT_GENOME161700	SchirmerM_2016__G88943__bin.8	CIBIO	MAG	1912636	219	11527	42.9	85.07	1.01	0	0	0	11	NA	GUT_GENOME143712	MGYG-HGUT-02492	d__Bacteria;p__Firmicutes_A;c__Clostridia;o__Lachnospirales;f__Lachnospiraceae;g__Agathobacter;s__Agathobacter rectalis	SRS1876351	SRP095580	Netherlands	Europe
GUT_GENOME161701	SchirmerM_2016__G88944__bin.10	CIBIO	MAG	2474749	309	11158	44.8	91.5	0.89	0	0	0	13	NA	GUT_GENOME001379	MGYG-HGUT-00231	d__Bacteria;p__Firmicutes_A;c__Clostridia;o__Lachnospirales;f__Lachnospiraceae;g__Coprococcus;s__Coprococcus eutactus_A	SRS1876576	SRP095580	Netherlands	Europe
GUT_GENOME161702	SchirmerM_2016__G88944__bin.11	CIBIO	MAG	2705083	160	26202	55.65	94.08	0.68	0	0	0	20	NA	GUT_GENOME143211	MGYG-HGUT-02454	d__Bacteria;p__Verrucomicrobiota;c__Verrucomicrobiae;o__Verrucomicrobiales;f__Akkermansiaceae;g__Akkermansia;s__Akkermansia muciniphila	SRS1876576	SRP095580	Netherlands	Europe
GUT_GENOME161703	SchirmerM_2016__G88944__bin.12	CIBIO	MAG	1406535	68	34371	46.74	70.25	1.27	0	0	0	19	NA	GUT_GENOME258044	MGYG-HGUT-04158	d__Bacteria;p__Firmicutes_C;c__Negativicutes;o__Veillonellales;f__Dialisteraceae;g__Dialister;s__Dialister invisus	SRS1876576	SRP095580	Netherlands	Europe
GUT_GENOME161704	SchirmerM_2016__G88944__bin.14	CIBIO	MAG	1831249	99	28455	56.26	76.2	0.4	92.44	0	99.38	18	NA	GUT_GENOME022007	MGYG-HGUT-00667	d__Bacteria;p__Bacteroidota;c__Bacteroidia;o__Bacteroidales;f__Muribaculaceae;g__UBA7173;s__	SRS1876576	SRP095580	Netherlands	Europe
GUT_GENOME161705	SchirmerM_2016__G88944__bin.16	CIBIO	MAG	1365626	385	4035	32.49	83.91	0	0	0	0	6	NA	GUT_GENOME132205	MGYG-HGUT-02163	d__Archaea;p__Euryarchaeota;c__Methanobacteria;o__Methanobacteriales;f__Methanobacteriaceae;g__Methanobrevibacter_A;s__Methanobrevibacter_A smithii	SRS1876576	SRP095580	Netherlands	Europe
GUT_GENOME161706	SchirmerM_2016__G88944__bin.21	CIBIO	MAG	2515821	520	6082	42.73	82.5	4.11	0	0	0	9	NA	GUT_GENOME096067	MGYG-HGUT-01338	d__Bacteria;p__Firmicutes_A;c__Clostridia;o__Lachnospirales;f__Lachnospiraceae;g__Blautia_A;s__Blautia_A wexlerae	SRS1876576	SRP095580	Netherlands	Europe
GUT_GENOME161707	SchirmerM_2016__G88944__bin.23	CIBIO	MAG	1627422	272	8184	54.31	87.02	0.67	91.6	0	0	15	NA	GUT_GENOME067489	MGYG-HGUT-01029	d__Bacteria;p__Firmicutes_A;c__Clostridia;o__Oscillospirales;f__Acutalibacteraceae;g__CAG-217;s__CAG-217 sp000436335	SRS1876576	SRP095580	Netherlands	Europe
GUT_GENOME161708	SchirmerM_2016__G88944__bin.2	CIBIO	MAG	1681648	393	5081	43.4	61.75	0	0	0	0	8	NA	GUT_GENOME143712	MGYG-HGUT-02492	d__Bacteria;p__Firmicutes_A;c__Clostridia;o__Lachnospirales;f__Lachnospiraceae;g__Agathobacter;s__Agathobacter rectalis	SRS1876576	SRP095580	Netherlands	Europe
GUT_GENOME161709	SchirmerM_2016__G88944__bin.5	CIBIO	MAG	2723259	108	37295	47.99	68.75	0.19	0	0	0	18	NA	GUT_GENOME142497	MGYG-HGUT-02394	d__Bacteria;p__Bacteroidota;c__Bacteroidia;o__Bacteroidales;f__Bacteroidaceae;g__Prevotella;s__Prevotella sp001275135	SRS1876576	SRP095580	Netherlands	Europe
GUT_GENOME161710	SchirmerM_2016__G88944__bin.7	CIBIO	MAG	1785280	393	5434	60.61	79.82	1.19	94.12	0	0	16	NA	GUT_GENOME001115	MGYG-HGUT-00195	d__Bacteria;p__Firmicutes_A;c__Clostridia;o__Oscillospirales;f__Ruminococcaceae;g__Faecalibacterium;s__Faecalibacterium prausnitzii_E	SRS1876576	SRP095580	Netherlands	Europe
GUT_GENOME161711	SchirmerM_2016__G88944__bin.9	CIBIO	MAG	2770610	153	29218	46.77	92.88	1.45	0	0	0	17	NA	GUT_GENOME000166	MGYG-HGUT-00041	d__Bacteria;p__Firmicutes_A;c__Clostridia;o__Lachnospirales;f__Lachnospiraceae;g__Acetatifactor;s__Acetatifactor sp900066365	SRS1876576	SRP095580	Netherlands	Europe
GUT_GENOME161712	SchirmerM_2016__G88948__bin.10	CIBIO	MAG	2673109	133	38281	43.83	92.51	2.73	0	0	6.02	17	NA	GUT_GENOME239728	MGYG-HGUT-03694	d__Bacteria;p__Firmicutes_A;c__Clostridia;o__Lachnospirales;f__Lachnospiraceae;g__Agathobacter;s__Agathobacter faecis	SRS1876271	SRP095580	Netherlands	Europe
GUT_GENOME161713	SchirmerM_2016__G88948__bin.17	CIBIO	MAG	1994636	258	11542	60.16	91.03	1.02	0	0	0	15	NA	GUT_GENOME000152	MGYG-HGUT-00039	d__Bacteria;p__Firmicutes_A;c__Clostridia;o__Oscillospirales;f__Ruminococcaceae;g__Faecalibacterium;s__Faecalibacterium prausnitzii_H	SRS1876271	SRP095580	Netherlands	Europe
GUT_GENOME161714	SchirmerM_2016__G88948__bin.18	CIBIO	MAG	1692490	373	5786	43.02	85.36	0.77	0	0	0	9	NA	GUT_GENOME143712	MGYG-HGUT-02492	d__Bacteria;p__Firmicutes_A;c__Clostridia;o__Lachnospirales;f__Lachnospiraceae;g__Agathobacter;s__Agathobacter rectalis	SRS1876271	SRP095580	Netherlands	Europe
GUT_GENOME161715	SchirmerM_2016__G88948__bin.5	CIBIO	MAG	2011298	121	29406	60.16	97.47	3	0	0	0	19	NA	GUT_GENOME095938	MGYG-HGUT-01292	d__Bacteria;p__Actinobacteriota;c__Actinobacteria;o__Actinomycetales;f__Bifidobacteriaceae;g__Bifidobacterium;s__Bifidobacterium infantis	SRS1876271	SRP095580	Netherlands	Europe
GUT_GENOME161716	SchirmerM_2016__G88948__bin.6	CIBIO	MAG	2850222	263	17537	48.57	94.83	0.32	0	0	5.61	15	NA	GUT_GENOME001587	MGYG-HGUT-00251	d__Bacteria;p__Firmicutes_A;c__Clostridia;o__Lachnospirales;f__Lachnospiraceae;g__Fusicatenibacter;s__Fusicatenibacter saccharivorans	SRS1876271	SRP095580	Netherlands	Europe
GUT_GENOME161717	SchirmerM_2016__G88948__bin.7	CIBIO	MAG	2243398	418	7078	56.56	92.83	2.04	0	0	0	15	NA	GUT_GENOME251083	MGYG-HGUT-03937	d__Bacteria;p__Firmicutes_A;c__Clostridia;o__Oscillospirales;f__Ruminococcaceae;g__Gemmiger;s__Gemmiger sp003476825	SRS1876271	SRP095580	Netherlands	Europe
GUT_GENOME161718	SchirmerM_2016__G88948__bin.8	CIBIO	MAG	2063017	204	16441	59.95	95.74	0.92	0	0	0	20	NA	GUT_GENOME126939	MGYG-HGUT-02083	d__Bacteria;p__Actinobacteriota;c__Coriobacteriia;o__Coriobacteriales;f__Coriobacteriaceae;g__Collinsella;s__Collinsella sp002232035	SRS1876271	SRP095580	Netherlands	Europe
GUT_GENOME161719	SchirmerM_2016__G88949__bin.1	CIBIO	MAG	1154356	406	2860	59.8	54.9	0.81	0	0	0	9	NA	GUT_GENOME263475	MGYG-HGUT-04284	d__Bacteria;p__Actinobacteriota;c__Coriobacteriia;o__Coriobacteriales;f__Coriobacteriaceae;g__Collinsella;s__	SRS1876294	SRP095580	Netherlands	Europe
GUT_GENOME161720	SchirmerM_2016__G88949__bin.4	CIBIO	MAG	1953085	366	6896	34.18	91.51	0.47	0	0	0	11	NA	GUT_GENOME001490	MGYG-HGUT-00244	d__Bacteria;p__Firmicutes;c__Bacilli;o__Erysipelotrichales;f__Erysipelatoclostridiaceae;g__Catenibacterium;s__Catenibacterium sp000437715	SRS1876294	SRP095580	Netherlands	Europe
GUT_GENOME161721	SchirmerM_2016__G88949__bin.5	CIBIO	MAG	1377026	393	3828	44.09	71.26	1.44	0	0	0	7	NA	GUT_GENOME096055	MGYG-HGUT-01334	d__Bacteria;p__Firmicutes;c__Bacilli;o__Lactobacillales;f__Lactobacillaceae;g__Lactobacillus_B;s__Lactobacillus_B ruminis	SRS1876294	SRP095580	Netherlands	Europe
GUT_GENOME161722	SchirmerM_2016__G88949__bin.6	CIBIO	MAG	1846208	508	4049	41	77.23	1.74	0	0	0	17	NA	GUT_GENOME001659	MGYG-HGUT-00258	d__Bacteria;p__Firmicutes_A;c__Clostridia;o__Oscillospirales;f__Acutalibacteraceae;g__Ruminococcus_E;s__Ruminococcus_E bromii_B	SRS1876294	SRP095580	Netherlands	Europe
GUT_GENOME161723	SchirmerM_2016__G88949__bin.7	CIBIO	MAG	2778382	332	11132	45.65	88.61	1.44	0	8.68	0	17	NA	GUT_GENOME140299	MGYG-HGUT-02293	d__Bacteria;p__Bacteroidota;c__Bacteroidia;o__Bacteroidales;f__Bacteroidaceae;g__Prevotella;s__Prevotella copri	SRS1876294	SRP095580	Netherlands	Europe
GUT_GENOME161724	SchirmerM_2016__G88949__bin.8	CIBIO	MAG	1654234	482	3793	43.14	74.92	0.32	0	0	0	12	NA	GUT_GENOME143712	MGYG-HGUT-02492	d__Bacteria;p__Firmicutes_A;c__Clostridia;o__Lachnospirales;f__Lachnospiraceae;g__Agathobacter;s__Agathobacter rectalis	SRS1876294	SRP095580	Netherlands	Europe
GUT_GENOME161725	SchirmerM_2016__G88950__bin.12	CIBIO	MAG	2159209	318	9579	34.03	92.22	2.36	0	0	0	19	NA	GUT_GENOME103864	MGYG-HGUT-01711	d__Bacteria;p__Firmicutes;c__Bacilli;o__Erysipelotrichales;f__Erysipelotrichaceae;g__Holdemanella;s__Holdemanella biformis	SRS1876367	SRP095580	Netherlands	Europe
GUT_GENOME161726	SchirmerM_2016__G88950__bin.13	CIBIO	MAG	1417406	389	4109	37.39	81.52	0	89.92	0	0	15	NA	GUT_GENOME105321	MGYG-HGUT-01737	d__Bacteria;p__Firmicutes_A;c__Clostridia;o__Oscillospirales;f__Acutalibacteraceae;g__Eubacterium_R;s__Eubacterium_R sp000434995	SRS1876367	SRP095580	Netherlands	Europe
GUT_GENOME161727	SchirmerM_2016__G88950__bin.15	CIBIO	MAG	3078535	595	6871	42.21	83.82	4.55	0	0	5.33	13	NA	GUT_GENOME096067	MGYG-HGUT-01338	d__Bacteria;p__Firmicutes_A;c__Clostridia;o__Lachnospirales;f__Lachnospiraceae;g__Blautia_A;s__Blautia_A wexlerae	SRS1876367	SRP095580	Netherlands	Europe
GUT_GENOME161728	SchirmerM_2016__G88950__bin.19	CIBIO	MAG	2089186	178	17046	60.05	95.03	2.69	0	0	0	20	NA	GUT_GENOME000396	MGYG-HGUT-00085	d__Bacteria;p__Actinobacteriota;c__Coriobacteriia;o__Coriobacteriales;f__Coriobacteriaceae;g__Collinsella;s__Collinsella aerofaciens_F	SRS1876367	SRP095580	Netherlands	Europe
GUT_GENOME161729	SchirmerM_2016__G88950__bin.1	CIBIO	MAG	1975892	458	5040	45.58	78.64	2.72	0	0	0	8	NA	GUT_GENOME001029	MGYG-HGUT-00190	d__Bacteria;p__Firmicutes_A;c__Clostridia;o__Lachnospirales;f__Lachnospiraceae;g__CAG-127;s__CAG-127 sp900319515	SRS1876367	SRP095580	Netherlands	Europe
GUT_GENOME161730	SchirmerM_2016__G88950__bin.5	CIBIO	MAG	2023684	159	19963	38.67	97.99	0.56	91.6	0	0	12	NA	GUT_GENOME150720	MGYG-HGUT-02570	d__Bacteria;p__Firmicutes_A;c__Clostridia;o__Oscillospirales;f__Acutalibacteraceae;g__Ruminococcus_E;s__Ruminococcus_E sp003526955	SRS1876367	SRP095580	Netherlands	Europe
GUT_GENOME161731	SchirmerM_2016__G88950__bin.7	CIBIO	MAG	2098018	465	5135	49.44	85.65	2.8	0	0	0	14	NA	GUT_GENOME001587	MGYG-HGUT-00251	d__Bacteria;p__Firmicutes_A;c__Clostridia;o__Lachnospirales;f__Lachnospiraceae;g__Fusicatenibacter;s__Fusicatenibacter saccharivorans	SRS1876367	SRP095580	Netherlands	Europe
GUT_GENOME161732	SchirmerM_2016__G88950__bin.8	CIBIO	MAG	2523395	291	13307	42.52	95.25	1.21	0	0	11.01	15	NA	GUT_GENOME143712	MGYG-HGUT-02492	d__Bacteria;p__Firmicutes_A;c__Clostridia;o__Lachnospirales;f__Lachnospiraceae;g__Agathobacter;s__Agathobacter rectalis	SRS1876367	SRP095580	Netherlands	Europe
GUT_GENOME161733	SchirmerM_2016__G88951__bin.10	CIBIO	MAG	1472616	50	45410	40.64	79.19	0.5	0	0	0	11	NA	GUT_GENOME001659	MGYG-HGUT-00258	d__Bacteria;p__Firmicutes_A;c__Clostridia;o__Oscillospirales;f__Acutalibacteraceae;g__Ruminococcus_E;s__Ruminococcus_E bromii_B	SRS1876266	SRP095580	Netherlands	Europe
GUT_GENOME161734	SchirmerM_2016__G88951__bin.11	CIBIO	MAG	2992234	167	25693	51.36	96.43	2.2	0	0	0	19	NA	GUT_GENOME279533	MGYG-HGUT-04510	d__Bacteria;p__Bacteroidota;c__Bacteroidia;o__Bacteroidales;f__Bacteroidaceae;g__Prevotella;s__Prevotella sp002481295	SRS1876266	SRP095580	Netherlands	Europe
GUT_GENOME161735	SchirmerM_2016__G88951__bin.13	CIBIO	MAG	2530880	916	2832	51.18	55.85	1.12	0	0	0	14	NA	GUT_GENOME144544	MGYG-HGUT-02506	d__Bacteria;p__Proteobacteria;c__Gammaproteobacteria;o__Enterobacterales;f__Enterobacteriaceae;g__Escherichia;s__Escherichia coli_D	SRS1876266	SRP095580	Netherlands	Europe
GUT_GENOME161736	SchirmerM_2016__G88951__bin.17	CIBIO	MAG	2299203	258	12572	42.51	95.64	0.97	0	0	11.21	17	NA	GUT_GENOME143712	MGYG-HGUT-02492	d__Bacteria;p__Firmicutes_A;c__Clostridia;o__Lachnospirales;f__Lachnospiraceae;g__Agathobacter;s__Agathobacter rectalis	SRS1876266	SRP095580	Netherlands	Europe
GUT_GENOME161737	SchirmerM_2016__G88951__bin.19	CIBIO	MAG	3909448	415	13839	47.26	95.21	2.96	0	0	0	19	NA	GUT_GENOME096083	MGYG-HGUT-01346	d__Bacteria;p__Bacteroidota;c__Bacteroidia;o__Bacteroidales;f__Bacteroidaceae;g__Bacteroides;s__Bacteroides uniformis	SRS1876266	SRP095580	Netherlands	Europe
GUT_GENOME161738	SchirmerM_2016__G88951__bin.21	CIBIO	MAG	1916185	368	6676	59.4	87.4	1.64	0	0	0	19	NA	GUT_GENOME142522	MGYG-HGUT-02395	d__Bacteria;p__Actinobacteriota;c__Actinobacteria;o__Actinomycetales;f__Bifidobacteriaceae;g__Bifidobacterium;s__Bifidobacterium adolescentis	SRS1876266	SRP095580	Netherlands	Europe
GUT_GENOME161739	SchirmerM_2016__G88951__bin.22	CIBIO	MAG	1363579	138	14115	46.85	64.56	0.06	0	0	0	17	NA	GUT_GENOME258044	MGYG-HGUT-04158	d__Bacteria;p__Firmicutes_C;c__Negativicutes;o__Veillonellales;f__Dialisteraceae;g__Dialister;s__Dialister invisus	SRS1876266	SRP095580	Netherlands	Europe
GUT_GENOME161740	SchirmerM_2016__G88951__bin.2	CIBIO	MAG	2436286	518	5665	56.12	89.82	2.04	0	0	0	16	NA	GUT_GENOME251083	MGYG-HGUT-03937	d__Bacteria;p__Firmicutes_A;c__Clostridia;o__Oscillospirales;f__Ruminococcaceae;g__Gemmiger;s__Gemmiger sp003476825	SRS1876266	SRP095580	Netherlands	Europe
GUT_GENOME161741	SchirmerM_2016__G88951__bin.3	CIBIO	MAG	1892741	393	5701	60.25	91.13	3.7	0	60.08	0	16	NA	GUT_GENOME000396	MGYG-HGUT-00085	d__Bacteria;p__Actinobacteriota;c__Coriobacteriia;o__Coriobacteriales;f__Coriobacteriaceae;g__Collinsella;s__Collinsella aerofaciens_F	SRS1876266	SRP095580	Netherlands	Europe
GUT_GENOME161742	SchirmerM_2016__G88951__bin.7	CIBIO	MAG	1985496	215	13607	55.4	94.55	2.88	0	0	0	17	NA	GUT_GENOME095971	MGYG-HGUT-01302	d__Bacteria;p__Bacteroidota;c__Bacteroidia;o__Bacteroidales;f__Rikenellaceae;g__Alistipes;s__Alistipes putredinis	SRS1876266	SRP095580	Netherlands	Europe
GUT_GENOME161743	SchirmerM_2016__G88952__bin.10	CIBIO	MAG	4845251	432	18218	42.02	96.14	0.94	0	23.22	0	20	NA	GUT_GENOME143505	MGYG-HGUT-02478	d__Bacteria;p__Bacteroidota;c__Bacteroidia;o__Bacteroidales;f__Bacteroidaceae;g__Bacteroides_B;s__Bacteroides_B dorei	SRS1876480	SRP095580	Netherlands	Europe
GUT_GENOME161744	SchirmerM_2016__G88952__bin.12	CIBIO	MAG	1720375	530	3484	43.75	64.55	0.68	0	0	0	8	NA	GUT_GENOME140786	MGYG-HGUT-02321	d__Bacteria;p__Firmicutes_A;c__Clostridia;o__Oscillospirales;f__Ruminococcaceae;g__Ruminococcus_D;s__Ruminococcus_D bicirculans	SRS1876480	SRP095580	Netherlands	Europe
GUT_GENOME161745	SchirmerM_2016__G88952__bin.13	CIBIO	MAG	2862344	140	39590	41.83	93.04	0.65	0	0	11.01	17	NA	GUT_GENOME143712	MGYG-HGUT-02492	d__Bacteria;p__Firmicutes_A;c__Clostridia;o__Lachnospirales;f__Lachnospiraceae;g__Agathobacter;s__Agathobacter rectalis	SRS1876480	SRP095580	Netherlands	Europe
GUT_GENOME161746	SchirmerM_2016__G88952__bin.14	CIBIO	MAG	1644734	562	3034	37.91	73.58	1.48	0	0	0	8	NA	GUT_GENOME000272	MGYG-HGUT-00072	d__Bacteria;p__Firmicutes_A;c__Clostridia;o__Oscillospirales;f__Ruminococcaceae;g__UBA1394;s__UBA1394 sp900066845	SRS1876480	SRP095580	Netherlands	Europe
GUT_GENOME161747	SchirmerM_2016__G88952__bin.17	CIBIO	MAG	2075909	44	91991	40.77	99.33	1.01	92.44	0	34.84	18	NA	GUT_GENOME001659	MGYG-HGUT-00258	d__Bacteria;p__Firmicutes_A;c__Clostridia;o__Oscillospirales;f__Acutalibacteraceae;g__Ruminococcus_E;s__Ruminococcus_E bromii_B	SRS1876480	SRP095580	Netherlands	Europe
GUT_GENOME161748	SchirmerM_2016__G88952__bin.20	CIBIO	MAG	812136	293	2944	30.28	73.03	1.12	0	0	0	14	NA	GUT_GENOME029635	MGYG-HGUT-00784	d__Bacteria;p__Firmicutes;c__Bacilli;o__RF39;f__CAG-611;g__CAG-417;s__CAG-417 sp000432835	SRS1876480	SRP095580	Netherlands	Europe
GUT_GENOME161749	SchirmerM_2016__G88953__bin.1	CIBIO	MAG	1887655	226	12557	62.14	89.93	2.35	0	0	0	19	NA	GUT_GENOME280620	MGYG-HGUT-04526	d__Bacteria;p__Firmicutes_A;c__Clostridia;o__Oscillospirales;f__Oscillospiraceae;g__CAG-103;s__CAG-103 sp000432375	SRS1876501	SRP095580	Netherlands	Europe
GUT_GENOME161750	SchirmerM_2016__G88953__bin.3	CIBIO	MAG	2383094	150	21566	54.7	97.44	1.14	92.44	0	62.77	18	NA	GUT_GENOME022007	MGYG-HGUT-00667	d__Bacteria;p__Bacteroidota;c__Bacteroidia;o__Bacteroidales;f__Muribaculaceae;g__UBA7173;s__	SRS1876501	SRP095580	Netherlands	Europe
GUT_GENOME161751	SchirmerM_2016__G88953__bin.6	CIBIO	MAG	2105824	368	8370	34.58	92.4	0.71	0	0	0	16	NA	GUT_GENOME001602	MGYG-HGUT-00253	d__Bacteria;p__Firmicutes;c__Bacilli;o__Erysipelotrichales;f__Erysipelotrichaceae;g__Holdemanella;s__Holdemanella sp002299315	SRS1876501	SRP095580	Netherlands	Europe
GUT_GENOME161752	SchirmerM_2016__G88954__bin.11	CIBIO	MAG	2906366	78	61682	44.17	99.33	0	0	0	11.01	16	NA	GUT_GENOME001379	MGYG-HGUT-00231	d__Bacteria;p__Firmicutes_A;c__Clostridia;o__Lachnospirales;f__Lachnospiraceae;g__Coprococcus;s__Coprococcus eutactus_A	SRS1876260	SRP095580	Netherlands	Europe
GUT_GENOME161753	SchirmerM_2016__G88954__bin.12	CIBIO	MAG	2513808	304	12379	45.99	94.65	1.18	94.96	0	22.53	19	NA	GUT_GENOME140299	MGYG-HGUT-02293	d__Bacteria;p__Bacteroidota;c__Bacteroidia;o__Bacteroidales;f__Bacteroidaceae;g__Prevotella;s__Prevotella copri	SRS1876260	SRP095580	Netherlands	Europe
GUT_GENOME161754	SchirmerM_2016__G88954__bin.13	CIBIO	MAG	1895676	127	22913	62.19	91.05	0.4	0	0	0	20	NA	GUT_GENOME280620	MGYG-HGUT-04526	d__Bacteria;p__Firmicutes_A;c__Clostridia;o__Oscillospirales;f__Oscillospiraceae;g__CAG-103;s__CAG-103 sp000432375	SRS1876260	SRP095580	Netherlands	Europe
GUT_GENOME161755	SchirmerM_2016__G88954__bin.14	CIBIO	MAG	1847330	404	5545	55.28	86.39	0.96	0	0	0	19	NA	GUT_GENOME095971	MGYG-HGUT-01302	d__Bacteria;p__Bacteroidota;c__Bacteroidia;o__Bacteroidales;f__Rikenellaceae;g__Alistipes;s__Alistipes putredinis	SRS1876260	SRP095580	Netherlands	Europe
GUT_GENOME161756	SchirmerM_2016__G88954__bin.15	CIBIO	MAG	2672762	241	18990	42.05	95.33	0.72	0	0	14.53	15	NA	GUT_GENOME143712	MGYG-HGUT-02492	d__Bacteria;p__Firmicutes_A;c__Clostridia;o__Lachnospirales;f__Lachnospiraceae;g__Agathobacter;s__Agathobacter rectalis	SRS1876260	SRP095580	Netherlands	Europe
GUT_GENOME161757	SchirmerM_2016__G88954__bin.17	CIBIO	MAG	1994832	146	22962	59.63	94.19	0.91	0	0	0	18	NA	GUT_GENOME142522	MGYG-HGUT-02395	d__Bacteria;p__Actinobacteriota;c__Actinobacteria;o__Actinomycetales;f__Bifidobacteriaceae;g__Bifidobacterium;s__Bifidobacterium adolescentis	SRS1876260	SRP095580	Netherlands	Europe
GUT_GENOME161758	SchirmerM_2016__G88954__bin.19	CIBIO	MAG	1980844	164	19097	63.11	95.37	2.02	0	0	0	20	NA	GUT_GENOME142525	MGYG-HGUT-02396	d__Bacteria;p__Actinobacteriota;c__Actinobacteria;o__Actinomycetales;f__Bifidobacteriaceae;g__Bifidobacterium;s__Bifidobacterium bifidum	SRS1876260	SRP095580	Netherlands	Europe
GUT_GENOME161759	SchirmerM_2016__G88954__bin.21	CIBIO	MAG	2111891	491	5309	57.79	81.38	4.42	0	0	0	17	NA	GUT_GENOME140074	MGYG-HGUT-02272	d__Bacteria;p__Firmicutes_A;c__Clostridia;o__Oscillospirales;f__Ruminococcaceae;g__Faecalibacterium;s__Faecalibacterium prausnitzii_D	SRS1876260	SRP095580	Netherlands	Europe
GUT_GENOME161760	SchirmerM_2016__G88954__bin.25	CIBIO	MAG	2424198	405	7852	49.18	90.96	2.74	0	16.24	0	12	NA	GUT_GENOME001587	MGYG-HGUT-00251	d__Bacteria;p__Firmicutes_A;c__Clostridia;o__Lachnospirales;f__Lachnospiraceae;g__Fusicatenibacter;s__Fusicatenibacter saccharivorans	SRS1876260	SRP095580	Netherlands	Europe
GUT_GENOME161761	SchirmerM_2016__G88954__bin.6	CIBIO	MAG	1786877	188	13000	53.79	93.88	0	91.6	0	0	20	NA	GUT_GENOME067489	MGYG-HGUT-01029	d__Bacteria;p__Firmicutes_A;c__Clostridia;o__Oscillospirales;f__Acutalibacteraceae;g__CAG-217;s__CAG-217 sp000436335	SRS1876260	SRP095580	Netherlands	Europe
GUT_GENOME161762	SchirmerM_2016__G88954__bin.7	CIBIO	MAG	1497146	475	3344	34.74	80.25	3.12	0	0	0	12	NA	GUT_GENOME001490	MGYG-HGUT-00244	d__Bacteria;p__Firmicutes;c__Bacilli;o__Erysipelotrichales;f__Erysipelatoclostridiaceae;g__Catenibacterium;s__Catenibacterium sp000437715	SRS1876260	SRP095580	Netherlands	Europe
GUT_GENOME161763	SchirmerM_2016__G88954__bin.8	CIBIO	MAG	1237773	391	3360	46.67	58.17	0	87.39	0	0	8	NA	GUT_GENOME086787	MGYG-HGUT-01151	d__Bacteria;p__Firmicutes_A;c__Clostridia;o__Oscillospirales;f__Ruminococcaceae;g__Ruminococcus_C;s__Ruminococcus_C sp000433635	SRS1876260	SRP095580	Netherlands	Europe
GUT_GENOME161764	SchirmerM_2016__G88954__bin.9	CIBIO	MAG	2190432	39	84577	40.87	99.33	1.01	92.44	0	62.84	19	NA	GUT_GENOME001659	MGYG-HGUT-00258	d__Bacteria;p__Firmicutes_A;c__Clostridia;o__Oscillospirales;f__Acutalibacteraceae;g__Ruminococcus_E;s__Ruminococcus_E bromii_B	SRS1876260	SRP095580	Netherlands	Europe
GUT_GENOME161765	SchirmerM_2016__G88955__bin.10	CIBIO	MAG	1390101	435	3370	45.28	71.31	1.11	0	0	0	15	NA	GUT_GENOME258044	MGYG-HGUT-04158	d__Bacteria;p__Firmicutes_C;c__Negativicutes;o__Veillonellales;f__Dialisteraceae;g__Dialister;s__Dialister invisus	SRS1876303	SRP095580	Netherlands	Europe
GUT_GENOME161766	SchirmerM_2016__G88955__bin.11	CIBIO	MAG	1781556	402	5153	59.81	82.11	4.95	0	0	0	20	NA	GUT_GENOME196106	MGYG-HGUT-03030	d__Bacteria;p__Actinobacteriota;c__Coriobacteriia;o__Coriobacteriales;f__Coriobacteriaceae;g__Collinsella;s__	SRS1876303	SRP095580	Netherlands	Europe
GUT_GENOME161767	SchirmerM_2016__G88955__bin.12	CIBIO	MAG	2028085	191	15988	59.73	95.68	3.39	0	0	0	20	NA	GUT_GENOME142522	MGYG-HGUT-02395	d__Bacteria;p__Actinobacteriota;c__Actinobacteria;o__Actinomycetales;f__Bifidobacteriaceae;g__Bifidobacterium;s__Bifidobacterium adolescentis	SRS1876303	SRP095580	Netherlands	Europe
GUT_GENOME161768	SchirmerM_2016__G88955__bin.15	CIBIO	MAG	2051240	574	3892	44.89	68.73	0.22	0	0	0	11	NA	GUT_GENOME001379	MGYG-HGUT-00231	d__Bacteria;p__Firmicutes_A;c__Clostridia;o__Lachnospirales;f__Lachnospiraceae;g__Coprococcus;s__Coprococcus eutactus_A	SRS1876303	SRP095580	Netherlands	Europe
GUT_GENOME161769	SchirmerM_2016__G88955__bin.16	CIBIO	MAG	1963739	506	4666	32.6	88.94	1.27	91.6	0	0	15	NA	GUT_GENOME140251	MGYG-HGUT-02284	d__Bacteria;p__Firmicutes_C;c__Negativicutes;o__Selenomonadales;f__Selenomonadaceae;g__Megamonas;s__Megamonas funiformis	SRS1876303	SRP095580	Netherlands	Europe
GUT_GENOME161770	SchirmerM_2016__G88955__bin.2	CIBIO	MAG	1992746	79	49788	40.88	98.66	1.68	92.44	0	52.07	18	NA	GUT_GENOME001659	MGYG-HGUT-00258	d__Bacteria;p__Firmicutes_A;c__Clostridia;o__Oscillospirales;f__Acutalibacteraceae;g__Ruminococcus_E;s__Ruminococcus_E bromii_B	SRS1876303	SRP095580	Netherlands	Europe
GUT_GENOME161771	SchirmerM_2016__G88955__bin.6	CIBIO	MAG	2077330	567	4109	59.89	78.66	1.77	0	0	0	16	NA	GUT_GENOME000367	MGYG-HGUT-00084	d__Bacteria;p__Firmicutes_A;c__Clostridia;o__Oscillospirales;f__Ruminococcaceae;g__Gemmiger;s__Gemmiger formicilis	SRS1876303	SRP095580	Netherlands	Europe
GUT_GENOME161772	SchirmerM_2016__G88958__bin.12	CIBIO	MAG	2327359	443	6755	56.39	91.61	1.02	0	0	0	16	NA	GUT_GENOME251083	MGYG-HGUT-03937	d__Bacteria;p__Firmicutes_A;c__Clostridia;o__Oscillospirales;f__Ruminococcaceae;g__Gemmiger;s__Gemmiger sp003476825	SRS1876624	SRP095580	Netherlands	Europe
GUT_GENOME161773	SchirmerM_2016__G88958__bin.15	CIBIO	MAG	1600158	160	14775	60.7	56.92	0	94.12	0	5.47	15	NA	GUT_GENOME001115	MGYG-HGUT-00195	d__Bacteria;p__Firmicutes_A;c__Clostridia;o__Oscillospirales;f__Ruminococcaceae;g__Faecalibacterium;s__Faecalibacterium prausnitzii_E	SRS1876624	SRP095580	Netherlands	Europe
GUT_GENOME161774	SchirmerM_2016__G88958__bin.18	CIBIO	MAG	771778	299	2526	37.8	50.63	0	89.92	0	0	5	NA	GUT_GENOME105321	MGYG-HGUT-01737	d__Bacteria;p__Firmicutes_A;c__Clostridia;o__Oscillospirales;f__Acutalibacteraceae;g__Eubacterium_R;s__Eubacterium_R sp000434995	SRS1876624	SRP095580	Netherlands	Europe
GUT_GENOME161775	SchirmerM_2016__G88958__bin.20	CIBIO	MAG	1844785	148	19501	59.89	94.51	0.83	0	0	0	20	NA	GUT_GENOME142522	MGYG-HGUT-02395	d__Bacteria;p__Actinobacteriota;c__Actinobacteria;o__Actinomycetales;f__Bifidobacteriaceae;g__Bifidobacterium;s__Bifidobacterium adolescentis	SRS1876624	SRP095580	Netherlands	Europe
GUT_GENOME161776	SchirmerM_2016__G88958__bin.21	CIBIO	MAG	2059689	377	7625	59.98	82.04	2.06	0	0	0	18	NA	GUT_GENOME095938	MGYG-HGUT-01292	d__Bacteria;p__Actinobacteriota;c__Actinobacteria;o__Actinomycetales;f__Bifidobacteriaceae;g__Bifidobacterium;s__Bifidobacterium infantis	SRS1876624	SRP095580	Netherlands	Europe
GUT_GENOME161777	SchirmerM_2016__G88958__bin.22	CIBIO	MAG	1282086	437	3074	55.89	66.71	2.29	0	0	0	11	NA	GUT_GENOME095971	MGYG-HGUT-01302	d__Bacteria;p__Bacteroidota;c__Bacteroidia;o__Bacteroidales;f__Rikenellaceae;g__Alistipes;s__Alistipes putredinis	SRS1876624	SRP095580	Netherlands	Europe
GUT_GENOME161778	SchirmerM_2016__G88958__bin.3	CIBIO	MAG	3014907	359	11714	51.83	91.11	2.54	0	0	6.56	20	NA	GUT_GENOME018576	MGYG-HGUT-00606	d__Bacteria;p__Bacteroidota;c__Bacteroidia;o__Bacteroidales;f__UBA932;g__RC9;s__RC9 sp000433355	SRS1876624	SRP095580	Netherlands	Europe
GUT_GENOME161779	SchirmerM_2016__G88958__bin.6	CIBIO	MAG	2356266	395	7988	43.51	92.98	0.68	0	0	0	14	NA	GUT_GENOME140786	MGYG-HGUT-02321	d__Bacteria;p__Firmicutes_A;c__Clostridia;o__Oscillospirales;f__Ruminococcaceae;g__Ruminococcus_D;s__Ruminococcus_D bicirculans	SRS1876624	SRP095580	Netherlands	Europe
GUT_GENOME161780	SchirmerM_2016__G88958__bin.8	CIBIO	MAG	2928450	198	24067	41.47	95.65	0.72	0	0	11.15	18	NA	GUT_GENOME143712	MGYG-HGUT-02492	d__Bacteria;p__Firmicutes_A;c__Clostridia;o__Lachnospirales;f__Lachnospiraceae;g__Agathobacter;s__Agathobacter rectalis	SRS1876624	SRP095580	Netherlands	Europe
GUT_GENOME161781	SchirmerM_2016__G88958__bin.9	CIBIO	MAG	1148806	94	18038	47.22	54.22	0.63	0	0	0	15	NA	GUT_GENOME258044	MGYG-HGUT-04158	d__Bacteria;p__Firmicutes_C;c__Negativicutes;o__Veillonellales;f__Dialisteraceae;g__Dialister;s__Dialister invisus	SRS1876624	SRP095580	Netherlands	Europe
GUT_GENOME161782	SchirmerM_2016__G88959__bin.2	CIBIO	MAG	1962563	359	6875	60.13	84.47	3.96	0	0	0	18	NA	GUT_GENOME095938	MGYG-HGUT-01292	d__Bacteria;p__Actinobacteriota;c__Actinobacteria;o__Actinomycetales;f__Bifidobacteriaceae;g__Bifidobacterium;s__Bifidobacterium infantis	SRS1876292	SRP095580	Netherlands	Europe
GUT_GENOME161783	SchirmerM_2016__G88959__bin.3	CIBIO	MAG	2169806	118	32143	40.74	99.33	0.81	92.44	0	0	17	NA	GUT_GENOME001659	MGYG-HGUT-00258	d__Bacteria;p__Firmicutes_A;c__Clostridia;o__Oscillospirales;f__Acutalibacteraceae;g__Ruminococcus_E;s__Ruminococcus_E bromii_B	SRS1876292	SRP095580	Netherlands	Europe
GUT_GENOME161784	SchirmerM_2016__G88959__bin.5	CIBIO	MAG	2023242	71	43959	59.53	96.35	0.05	0	0	0	19	NA	GUT_GENOME142522	MGYG-HGUT-02395	d__Bacteria;p__Actinobacteriota;c__Actinobacteria;o__Actinomycetales;f__Bifidobacteriaceae;g__Bifidobacterium;s__Bifidobacterium adolescentis	SRS1876292	SRP095580	Netherlands	Europe
GUT_GENOME161785	SchirmerM_2016__G88959__bin.8	CIBIO	MAG	1821007	311	7858	42.71	87.98	1.01	0	0	0	14	NA	GUT_GENOME143712	MGYG-HGUT-02492	d__Bacteria;p__Firmicutes_A;c__Clostridia;o__Lachnospirales;f__Lachnospiraceae;g__Agathobacter;s__Agathobacter rectalis	SRS1876292	SRP095580	Netherlands	Europe
GUT_GENOME161786	SchirmerM_2016__G88959__bin.9	CIBIO	MAG	2237881	414	7045	49.31	87.25	1.74	0	0	0	13	NA	GUT_GENOME001587	MGYG-HGUT-00251	d__Bacteria;p__Firmicutes_A;c__Clostridia;o__Lachnospirales;f__Lachnospiraceae;g__Fusicatenibacter;s__Fusicatenibacter saccharivorans	SRS1876292	SRP095580	Netherlands	Europe
GUT_GENOME161787	SchirmerM_2016__G88960__bin.10	CIBIO	MAG	2850671	601	5893	41.95	80.21	3.18	0	26.03	0	11	NA	GUT_GENOME096067	MGYG-HGUT-01338	d__Bacteria;p__Firmicutes_A;c__Clostridia;o__Lachnospirales;f__Lachnospiraceae;g__Blautia_A;s__Blautia_A wexlerae	SRS1876725	SRP095580	Netherlands	Europe
GUT_GENOME161788	SchirmerM_2016__G88960__bin.11	CIBIO	MAG	1388940	441	3506	35.15	81.19	0.89	0	0	0	5	NA	GUT_GENOME252988	MGYG-HGUT-03990	d__Bacteria;p__Firmicutes_A;c__Clostridia;o__Oscillospirales;f__Acutalibacteraceae;g__Ruminococcus_E;s__Ruminococcus_E sp900314705	SRS1876725	SRP095580	Netherlands	Europe
GUT_GENOME161789	SchirmerM_2016__G88960__bin.12	CIBIO	MAG	2301345	127	28585	50.57	85.85	0.75	94.12	0	22.32	18	NA	GUT_GENOME148897	MGYG-HGUT-02556	d__Bacteria;p__Bacteroidota;c__Bacteroidia;o__Bacteroidales;f__Muribaculaceae;g__CAG-279;s__CAG-279 sp000437795	SRS1876725	SRP095580	Netherlands	Europe
GUT_GENOME161790	SchirmerM_2016__G88960__bin.15	CIBIO	MAG	3121576	199	22881	43.49	92.75	1.53	94.96	0	0	14	NA	GUT_GENOME001773	MGYG-HGUT-00272	d__Bacteria;p__Bacteroidota;c__Bacteroidia;o__Bacteroidales;f__Bacteroidaceae;g__Prevotella;s__Prevotella sp000434515	SRS1876725	SRP095580	Netherlands	Europe
GUT_GENOME161791	SchirmerM_2016__G88960__bin.6	CIBIO	MAG	2776980	181	24791	48.63	96.1	1.27	0	11.55	8.92	19	NA	GUT_GENOME001587	MGYG-HGUT-00251	d__Bacteria;p__Firmicutes_A;c__Clostridia;o__Lachnospirales;f__Lachnospiraceae;g__Fusicatenibacter;s__Fusicatenibacter saccharivorans	SRS1876725	SRP095580	Netherlands	Europe
GUT_GENOME161792	SchirmerM_2016__G88960__bin.9	CIBIO	MAG	2819123	245	17377	58.35	96.99	1.17	94.12	33.99	83.15	20	NA	GUT_GENOME247421	MGYG-HGUT-03891	d__Bacteria;p__Firmicutes_A;c__Clostridia;o__Christensenellales;f__CAG-74;g__UBA11524;s__UBA11524 sp000437595	SRS1876725	SRP095580	Netherlands	Europe
GUT_GENOME161793	SchirmerM_2016__G88961__bin.10	CIBIO	MAG	2302707	130	35022	57.46	97.81	0.51	94.12	16.11	0	18	NA	GUT_GENOME140074	MGYG-HGUT-02272	d__Bacteria;p__Firmicutes_A;c__Clostridia;o__Oscillospirales;f__Ruminococcaceae;g__Faecalibacterium;s__Faecalibacterium prausnitzii_D	SRS1876610	SRP095580	Netherlands	Europe
GUT_GENOME161794	SchirmerM_2016__G88961__bin.12	CIBIO	MAG	2540736	213	16839	46.13	81.03	0	0	8.68	0	17	NA	GUT_GENOME140299	MGYG-HGUT-02293	d__Bacteria;p__Bacteroidota;c__Bacteroidia;o__Bacteroidales;f__Bacteroidaceae;g__Prevotella;s__Prevotella copri	SRS1876610	SRP095580	Netherlands	Europe
GUT_GENOME161795	SchirmerM_2016__G88961__bin.14	CIBIO	MAG	2637967	154	27702	44.67	95.75	0.22	0	0	0	15	NA	GUT_GENOME001379	MGYG-HGUT-00231	d__Bacteria;p__Firmicutes_A;c__Clostridia;o__Lachnospirales;f__Lachnospiraceae;g__Coprococcus;s__Coprococcus eutactus_A	SRS1876610	SRP095580	Netherlands	Europe
GUT_GENOME161796	SchirmerM_2016__G88961__bin.16	CIBIO	MAG	2147428	560	4222	55.75	84.79	2.04	0	80.95	0	17	NA	GUT_GENOME143211	MGYG-HGUT-02454	d__Bacteria;p__Verrucomicrobiota;c__Verrucomicrobiae;o__Verrucomicrobiales;f__Akkermansiaceae;g__Akkermansia;s__Akkermansia muciniphila	SRS1876610	SRP095580	Netherlands	Europe
GUT_GENOME161797	SchirmerM_2016__G88961__bin.18	CIBIO	MAG	1879009	54	56999	53.88	94.63	0.5	91.6	0	0	16	NA	GUT_GENOME067489	MGYG-HGUT-01029	d__Bacteria;p__Firmicutes_A;c__Clostridia;o__Oscillospirales;f__Acutalibacteraceae;g__CAG-217;s__CAG-217 sp000436335	SRS1876610	SRP095580	Netherlands	Europe
GUT_GENOME161798	SchirmerM_2016__G88961__bin.21	CIBIO	MAG	2139067	223	12839	57.01	97.12	0	0	89.76	0	17	NA	GUT_GENOME142390	MGYG-HGUT-02371	d__Bacteria;p__Bacteroidota;c__Bacteroidia;o__Bacteroidales;f__Rikenellaceae;g__Tidjanibacter;s__Tidjanibacter inops	SRS1876610	SRP095580	Netherlands	Europe
GUT_GENOME161799	SchirmerM_2016__G88961__bin.22	CIBIO	MAG	1602355	423	4473	62.04	60.5	0	0	0	0	10	NA	GUT_GENOME130774	MGYG-HGUT-02143	d__Bacteria;p__Firmicutes_A;c__Clostridia;o__Oscillospirales;f__Oscillospiraceae;g__CAG-83;s__	SRS1876610	SRP095580	Netherlands	Europe
GUT_GENOME161800	SchirmerM_2016__G88961__bin.24	CIBIO	MAG	1551373	25	94768	46.22	69.89	0.95	0	0	0	19	NA	GUT_GENOME258044	MGYG-HGUT-04158	d__Bacteria;p__Firmicutes_C;c__Negativicutes;o__Veillonellales;f__Dialisteraceae;g__Dialister;s__Dialister invisus	SRS1876610	SRP095580	Netherlands	Europe
GUT_GENOME161801	SchirmerM_2016__G88961__bin.26	CIBIO	MAG	2859534	140	37705	43.94	97.63	2.66	0	0	5.57	15	NA	GUT_GENOME239728	MGYG-HGUT-03694	d__Bacteria;p__Firmicutes_A;c__Clostridia;o__Lachnospirales;f__Lachnospiraceae;g__Agathobacter;s__Agathobacter faecis	SRS1876610	SRP095580	Netherlands	Europe
GUT_GENOME161802	SchirmerM_2016__G88961__bin.29	CIBIO	MAG	2042132	115	26810	60.09	98.39	1.61	94.12	0	0	20	NA	GUT_GENOME161802	MGYG-HGUT-02741	d__Bacteria;p__Actinobacteriota;c__Coriobacteriia;o__Coriobacteriales;f__Coriobacteriaceae;g__Collinsella;s__	SRS1876610	SRP095580	Netherlands	Europe
GUT_GENOME161803	SchirmerM_2016__G88961__bin.2	CIBIO	MAG	1988684	64	67820	40.95	99.33	1.01	92.44	0	0	17	NA	GUT_GENOME001659	MGYG-HGUT-00258	d__Bacteria;p__Firmicutes_A;c__Clostridia;o__Oscillospirales;f__Acutalibacteraceae;g__Ruminococcus_E;s__Ruminococcus_E bromii_B	SRS1876610	SRP095580	Netherlands	Europe
GUT_GENOME161804	SchirmerM_2016__G88961__bin.31	CIBIO	MAG	1778681	311	7252	59.87	89.48	3.46	90.76	0	0	10	NA	GUT_GENOME262636	MGYG-HGUT-04276	d__Bacteria;p__Firmicutes_A;c__Clostridia;o__Oscillospirales;f__Oscillospiraceae;g__ER4;s__	SRS1876610	SRP095580	Netherlands	Europe
GUT_GENOME161805	SchirmerM_2016__G88961__bin.3	CIBIO	MAG	1946866	537	4070	45.46	71.56	1.96	0	0	0	12	NA	GUT_GENOME147164	MGYG-HGUT-02530	d__Bacteria;p__Firmicutes_A;c__Clostridia;o__Oscillospirales;f__Ruminococcaceae;g__Ruminiclostridium_E;s__Ruminiclostridium_E siraeum	SRS1876610	SRP095580	Netherlands	Europe
GUT_GENOME161806	SchirmerM_2016__G88961__bin.7	CIBIO	MAG	2366912	672	3962	44.09	78.79	2.22	0	0	0	14	NA	GUT_GENOME000682	MGYG-HGUT-00144	d__Bacteria;p__Bacteroidota;c__Bacteroidia;o__Bacteroidales;f__Barnesiellaceae;g__Barnesiella;s__Barnesiella intestinihominis	SRS1876610	SRP095580	Netherlands	Europe
GUT_GENOME161807	SchirmerM_2016__G88962__bin.10	CIBIO	MAG	1746312	292	7926	45.9	57.29	0.63	0	0	5.44	12	NA	GUT_GENOME001709	MGYG-HGUT-00263	d__Bacteria;p__Firmicutes_A;c__Clostridia;o__Lachnospirales;f__Lachnospiraceae;g__Blautia_A;s__Blautia_A sp900066335	SRS1876379	SRP095580	Netherlands	Europe
GUT_GENOME161808	SchirmerM_2016__G88962__bin.12	CIBIO	MAG	2251917	36	102008	40.77	98.66	0.67	92.44	0	0	20	NA	GUT_GENOME001659	MGYG-HGUT-00258	d__Bacteria;p__Firmicutes_A;c__Clostridia;o__Oscillospirales;f__Acutalibacteraceae;g__Ruminococcus_E;s__Ruminococcus_E bromii_B	SRS1876379	SRP095580	Netherlands	Europe
GUT_GENOME161809	SchirmerM_2016__G88962__bin.13	CIBIO	MAG	1365778	457	3134	43.33	63.04	1.52	0	0	0	3	NA	GUT_GENOME143712	MGYG-HGUT-02492	d__Bacteria;p__Firmicutes_A;c__Clostridia;o__Lachnospirales;f__Lachnospiraceae;g__Agathobacter;s__Agathobacter rectalis	SRS1876379	SRP095580	Netherlands	Europe
GUT_GENOME161810	SchirmerM_2016__G88962__bin.15	CIBIO	MAG	2764141	38	125297	44.18	95.97	0	0	0	11.21	18	NA	GUT_GENOME001379	MGYG-HGUT-00231	d__Bacteria;p__Firmicutes_A;c__Clostridia;o__Lachnospirales;f__Lachnospiraceae;g__Coprococcus;s__Coprococcus eutactus_A	SRS1876379	SRP095580	Netherlands	Europe
GUT_GENOME161811	SchirmerM_2016__G88962__bin.19	CIBIO	MAG	2714660	116	32934	53.9	93.25	0.68	0	52.58	0	15	NA	GUT_GENOME285832	MGYG-HGUT-04632	d__Bacteria;p__Bacteroidota;c__Bacteroidia;o__Bacteroidales;f__Bacteroidaceae;g__Prevotella;s__Prevotella sp002300055	SRS1876379	SRP095580	Netherlands	Europe
GUT_GENOME161812	SchirmerM_2016__G88962__bin.1	CIBIO	MAG	2063247	75	47677	59.97	97.98	0.81	0	0	0	19	NA	GUT_GENOME000396	MGYG-HGUT-00085	d__Bacteria;p__Actinobacteriota;c__Coriobacteriia;o__Coriobacteriales;f__Coriobacteriaceae;g__Collinsella;s__Collinsella aerofaciens_F	SRS1876379	SRP095580	Netherlands	Europe
GUT_GENOME161813	SchirmerM_2016__G88962__bin.25	CIBIO	MAG	537836	7	121078	41.72	58.62	0	0	0	0	11	NA	GUT_GENOME258044	MGYG-HGUT-04158	d__Bacteria;p__Firmicutes_C;c__Negativicutes;o__Veillonellales;f__Dialisteraceae;g__Dialister;s__Dialister invisus	SRS1876379	SRP095580	Netherlands	Europe
GUT_GENOME161814	SchirmerM_2016__G88962__bin.27	CIBIO	MAG	2068666	67	53477	55.06	87.71	0.53	0	0	0	15	NA	GUT_GENOME112856	MGYG-HGUT-01866	d__Bacteria;p__Bacteroidota;c__Bacteroidia;o__Bacteroidales;f__Bacteroidaceae;g__Prevotella;s__Prevotella sp003447235	SRS1876379	SRP095580	Netherlands	Europe
GUT_GENOME161815	SchirmerM_2016__G88962__bin.9	CIBIO	MAG	1413949	24	97898	59.58	71.82	0.09	0	0	0	18	NA	GUT_GENOME142522	MGYG-HGUT-02395	d__Bacteria;p__Actinobacteriota;c__Actinobacteria;o__Actinomycetales;f__Bifidobacteriaceae;g__Bifidobacterium;s__Bifidobacterium adolescentis	SRS1876379	SRP095580	Netherlands	Europe
GUT_GENOME161816	SchirmerM_2016__G88963__bin.12	CIBIO	MAG	2063647	62	75657	42.71	76.71	0	0	0	0	10	NA	GUT_GENOME140786	MGYG-HGUT-02321	d__Bacteria;p__Firmicutes_A;c__Clostridia;o__Oscillospirales;f__Ruminococcaceae;g__Ruminococcus_D;s__Ruminococcus_D bicirculans	SRS1876659	SRP095580	Netherlands	Europe
GUT_GENOME161817	SchirmerM_2016__G88963__bin.13	CIBIO	MAG	2222310	582	4318	49.01	81.98	2.78	0	0	5.47	15	NA	GUT_GENOME001587	MGYG-HGUT-00251	d__Bacteria;p__Firmicutes_A;c__Clostridia;o__Lachnospirales;f__Lachnospiraceae;g__Fusicatenibacter;s__Fusicatenibacter saccharivorans	SRS1876659	SRP095580	Netherlands	Europe
GUT_GENOME161818	SchirmerM_2016__G88963__bin.19	CIBIO	MAG	2371983	434	7584	42.02	70.25	2.22	0	0	0	12	NA	GUT_GENOME096067	MGYG-HGUT-01338	d__Bacteria;p__Firmicutes_A;c__Clostridia;o__Lachnospirales;f__Lachnospiraceae;g__Blautia_A;s__Blautia_A wexlerae	SRS1876659	SRP095580	Netherlands	Europe
GUT_GENOME161819	SchirmerM_2016__G88963__bin.20	CIBIO	MAG	2049050	137	23722	60.01	96.37	0.81	0	0	0	20	NA	GUT_GENOME161819	MGYG-HGUT-02742	d__Bacteria;p__Actinobacteriota;c__Coriobacteriia;o__Coriobacteriales;f__Coriobacteriaceae;g__Collinsella;s__	SRS1876659	SRP095580	Netherlands	Europe
GUT_GENOME161820	SchirmerM_2016__G88963__bin.25	CIBIO	MAG	1325974	442	3067	52.41	56.04	0.45	0	0	0	11	NA	GUT_GENOME140311	MGYG-HGUT-02295	d__Bacteria;p__Firmicutes_A;c__Clostridia;o__Oscillospirales;f__Ruminococcaceae;g__Ruminococcus_C;s__Ruminococcus_C callidus	SRS1876659	SRP095580	Netherlands	Europe
GUT_GENOME161821	SchirmerM_2016__G88963__bin.26	CIBIO	MAG	1908086	341	7470	42.8	83.26	0.97	0	0	11.21	11	NA	GUT_GENOME143712	MGYG-HGUT-02492	d__Bacteria;p__Firmicutes_A;c__Clostridia;o__Lachnospirales;f__Lachnospiraceae;g__Agathobacter;s__Agathobacter rectalis	SRS1876659	SRP095580	Netherlands	Europe
GUT_GENOME161822	SchirmerM_2016__G88963__bin.7	CIBIO	MAG	1986569	326	7911	58.97	66.4	1.79	0	0	0	19	NA	GUT_GENOME000092	MGYG-HGUT-00022	d__Bacteria;p__Firmicutes_A;c__Clostridia;o__Oscillospirales;f__Ruminococcaceae;g__Faecalibacterium;s__Faecalibacterium prausnitzii_C	SRS1876659	SRP095580	Netherlands	Europe
GUT_GENOME161823	SchirmerM_2016__G88964__bin.13	CIBIO	MAG	1792054	321	6965	60.3	89.78	0.88	0	0	0	20	NA	GUT_GENOME000396	MGYG-HGUT-00085	d__Bacteria;p__Actinobacteriota;c__Coriobacteriia;o__Coriobacteriales;f__Coriobacteriaceae;g__Collinsella;s__Collinsella aerofaciens_F	SRS1876579	SRP095580	Netherlands	Europe
GUT_GENOME161824	SchirmerM_2016__G88964__bin.15	CIBIO	MAG	1313888	455	3051	55.37	67.48	1.5	0	0	0	10	NA	GUT_GENOME095971	MGYG-HGUT-01302	d__Bacteria;p__Bacteroidota;c__Bacteroidia;o__Bacteroidales;f__Rikenellaceae;g__Alistipes;s__Alistipes putredinis	SRS1876579	SRP095580	Netherlands	Europe
GUT_GENOME161825	SchirmerM_2016__G88964__bin.4	CIBIO	MAG	756014	268	2860	28.91	51.2	0	0	45.73	0	7	NA	GUT_GENOME253237	MGYG-HGUT-04000	d__Bacteria;p__Firmicutes_A;c__Clostridia;o__TANB77;f__CAG-465;g__CAG-465;s__CAG-465 sp000433755	SRS1876579	SRP095580	Netherlands	Europe
GUT_GENOME161826	SchirmerM_2016__G88964__bin.5	CIBIO	MAG	1489329	377	4612	54.59	79.75	0.34	0	0	0	13	NA	GUT_GENOME067489	MGYG-HGUT-01029	d__Bacteria;p__Firmicutes_A;c__Clostridia;o__Oscillospirales;f__Acutalibacteraceae;g__CAG-217;s__CAG-217 sp000436335	SRS1876579	SRP095580	Netherlands	Europe
GUT_GENOME161827	SchirmerM_2016__G88964__bin.6	CIBIO	MAG	2132139	543	4641	42.96	86.06	1.3	0	0	0	11	NA	GUT_GENOME143712	MGYG-HGUT-02492	d__Bacteria;p__Firmicutes_A;c__Clostridia;o__Lachnospirales;f__Lachnospiraceae;g__Agathobacter;s__Agathobacter rectalis	SRS1876579	SRP095580	Netherlands	Europe
GUT_GENOME161828	SchirmerM_2016__G88964__bin.8	CIBIO	MAG	2478965	202	18580	45.15	95.08	0	0	0	0	14	NA	GUT_GENOME001029	MGYG-HGUT-00190	d__Bacteria;p__Firmicutes_A;c__Clostridia;o__Lachnospirales;f__Lachnospiraceae;g__CAG-127;s__CAG-127 sp900319515	SRS1876579	SRP095580	Netherlands	Europe
GUT_GENOME161829	SchirmerM_2016__G88964__bin.9	CIBIO	MAG	2201272	398	7181	56.61	94.2	0.85	0	0	0	13	NA	GUT_GENOME251083	MGYG-HGUT-03937	d__Bacteria;p__Firmicutes_A;c__Clostridia;o__Oscillospirales;f__Ruminococcaceae;g__Gemmiger;s__Gemmiger sp003476825	SRS1876579	SRP095580	Netherlands	Europe
GUT_GENOME161830	SchirmerM_2016__G88965__bin.10	CIBIO	MAG	3593980	314	18203	45.1	97.87	2.74	0	58.64	0	18	NA	GUT_GENOME140299	MGYG-HGUT-02293	d__Bacteria;p__Bacteroidota;c__Bacteroidia;o__Bacteroidales;f__Bacteroidaceae;g__Prevotella;s__Prevotella copri	SRS1876273	SRP095580	Netherlands	Europe
GUT_GENOME161831	SchirmerM_2016__G88965__bin.12	CIBIO	MAG	1343511	24	218235	63.2	60.4	0	0	90.35	0	13	NA	GUT_GENOME280620	MGYG-HGUT-04526	d__Bacteria;p__Firmicutes_A;c__Clostridia;o__Oscillospirales;f__Oscillospiraceae;g__CAG-103;s__CAG-103 sp000432375	SRS1876273	SRP095580	Netherlands	Europe
GUT_GENOME161832	SchirmerM_2016__G88965__bin.14	CIBIO	MAG	1511604	426	4071	59.39	68.71	1.06	0	0	0	18	NA	GUT_GENOME142522	MGYG-HGUT-02395	d__Bacteria;p__Actinobacteriota;c__Actinobacteria;o__Actinomycetales;f__Bifidobacteriaceae;g__Bifidobacterium;s__Bifidobacterium adolescentis	SRS1876273	SRP095580	Netherlands	Europe
GUT_GENOME161833	SchirmerM_2016__G88965__bin.15	CIBIO	MAG	1763584	367	6098	55.2	86.51	2.8	0	0	0	14	NA	GUT_GENOME095971	MGYG-HGUT-01302	d__Bacteria;p__Bacteroidota;c__Bacteroidia;o__Bacteroidales;f__Rikenellaceae;g__Alistipes;s__Alistipes putredinis	SRS1876273	SRP095580	Netherlands	Europe
GUT_GENOME161834	SchirmerM_2016__G88965__bin.16	CIBIO	MAG	2857110	523	6895	38.17	87.7	3.8	0	0	0	18	NA	GUT_GENOME000136	MGYG-HGUT-00033	d__Bacteria;p__Firmicutes_A;c__Clostridia;o__Monoglobales;f__UBA1381;g__CAG-41;s__CAG-41 sp900066215	SRS1876273	SRP095580	Netherlands	Europe
GUT_GENOME161835	SchirmerM_2016__G88965__bin.17	CIBIO	MAG	4593480	339	23138	41.86	95.95	0.75	94.96	0	0	20	NA	GUT_GENOME143505	MGYG-HGUT-02478	d__Bacteria;p__Bacteroidota;c__Bacteroidia;o__Bacteroidales;f__Bacteroidaceae;g__Bacteroides_B;s__Bacteroides_B dorei	SRS1876273	SRP095580	Netherlands	Europe
GUT_GENOME161836	SchirmerM_2016__G88965__bin.18	CIBIO	MAG	2430493	417	7438	44.86	89.58	2.57	0	0	0	15	NA	GUT_GENOME001379	MGYG-HGUT-00231	d__Bacteria;p__Firmicutes_A;c__Clostridia;o__Lachnospirales;f__Lachnospiraceae;g__Coprococcus;s__Coprococcus eutactus_A	SRS1876273	SRP095580	Netherlands	Europe
GUT_GENOME161837	SchirmerM_2016__G88965__bin.19	CIBIO	MAG	1607125	459	3781	43.48	68.61	0.72	0	0	0	8	NA	GUT_GENOME143712	MGYG-HGUT-02492	d__Bacteria;p__Firmicutes_A;c__Clostridia;o__Lachnospirales;f__Lachnospiraceae;g__Agathobacter;s__Agathobacter rectalis	SRS1876273	SRP095580	Netherlands	Europe
GUT_GENOME161838	SchirmerM_2016__G88965__bin.21	CIBIO	MAG	1860600	116	23231	41.45	97.32	0.34	92.44	64.19	0	15	NA	GUT_GENOME001659	MGYG-HGUT-00258	d__Bacteria;p__Firmicutes_A;c__Clostridia;o__Oscillospirales;f__Acutalibacteraceae;g__Ruminococcus_E;s__Ruminococcus_E bromii_B	SRS1876273	SRP095580	Netherlands	Europe
GUT_GENOME161839	SchirmerM_2016__G88965__bin.22	CIBIO	MAG	1657309	442	4370	60.4	81.98	3.31	0	0	0	14	NA	GUT_GENOME000396	MGYG-HGUT-00085	d__Bacteria;p__Actinobacteriota;c__Coriobacteriia;o__Coriobacteriales;f__Coriobacteriaceae;g__Collinsella;s__Collinsella aerofaciens_F	SRS1876273	SRP095580	Netherlands	Europe
GUT_GENOME161840	SchirmerM_2016__G88965__bin.25	CIBIO	MAG	3904967	659	7911	46.91	89.45	2.88	0	0	0	17	NA	GUT_GENOME096083	MGYG-HGUT-01346	d__Bacteria;p__Bacteroidota;c__Bacteroidia;o__Bacteroidales;f__Bacteroidaceae;g__Bacteroides;s__Bacteroides uniformis	SRS1876273	SRP095580	Netherlands	Europe
GUT_GENOME161841	SchirmerM_2016__G88965__bin.30	CIBIO	MAG	1677962	493	3706	44.45	78.53	2.3	0	0	0	15	NA	GUT_GENOME233517	MGYG-HGUT-03439	d__Bacteria;p__Firmicutes_C;c__Negativicutes;o__Acidaminococcales;f__Acidaminococcaceae;g__Phascolarctobacterium;s__Phascolarctobacterium faecium	SRS1876273	SRP095580	Netherlands	Europe
GUT_GENOME161842	SchirmerM_2016__G88965__bin.3	CIBIO	MAG	1369647	56	36676	46.03	72.48	0	0	0	0	17	NA	GUT_GENOME266586	MGYG-HGUT-04323	d__Bacteria;p__Firmicutes_A;c__Clostridia;o__Oscillospirales;f__Acutalibacteraceae;g__CAG-180;s__CAG-180 sp000432435	SRS1876273	SRP095580	Netherlands	Europe
GUT_GENOME161843	SchirmerM_2016__G88965__bin.6	CIBIO	MAG	2173539	171	17299	55.23	94.03	0.8	0	0	0	19	NA	GUT_GENOME112856	MGYG-HGUT-01866	d__Bacteria;p__Bacteroidota;c__Bacteroidia;o__Bacteroidales;f__Bacteroidaceae;g__Prevotella;s__Prevotella sp003447235	SRS1876273	SRP095580	Netherlands	Europe
GUT_GENOME161844	SchirmerM_2016__G88965__bin.7	CIBIO	MAG	1369216	249	7037	46.8	68.99	0.47	0	0	0	16	NA	GUT_GENOME258044	MGYG-HGUT-04158	d__Bacteria;p__Firmicutes_C;c__Negativicutes;o__Veillonellales;f__Dialisteraceae;g__Dialister;s__Dialister invisus	SRS1876273	SRP095580	Netherlands	Europe
GUT_GENOME161845	SchirmerM_2016__G88966__bin.10	CIBIO	MAG	2864990	605	5857	42.41	88.99	0.95	0	11.42	0	10	NA	GUT_GENOME096067	MGYG-HGUT-01338	d__Bacteria;p__Firmicutes_A;c__Clostridia;o__Lachnospirales;f__Lachnospiraceae;g__Blautia_A;s__Blautia_A wexlerae	SRS1876431	SRP095580	Netherlands	Europe
GUT_GENOME161846	SchirmerM_2016__G88966__bin.11	CIBIO	MAG	1520725	399	4483	32.32	90.74	0.1	0	0	0	15	NA	GUT_GENOME132205	MGYG-HGUT-02163	d__Archaea;p__Euryarchaeota;c__Methanobacteria;o__Methanobacteriales;f__Methanobacteriaceae;g__Methanobrevibacter_A;s__Methanobrevibacter_A smithii	SRS1876431	SRP095580	Netherlands	Europe
GUT_GENOME161847	SchirmerM_2016__G88966__bin.14	CIBIO	MAG	2257024	146	23094	51.85	93.45	0	0	0	0	17	NA	GUT_GENOME116282	MGYG-HGUT-01938	d__Bacteria;p__Bacteroidota;c__Bacteroidia;o__Bacteroidales;f__Muribaculaceae;g__CAG-873;s__CAG-873 sp001701165	SRS1876431	SRP095580	Netherlands	Europe
GUT_GENOME161848	SchirmerM_2016__G88966__bin.17	CIBIO	MAG	1559353	264	7654	53.93	93.35	2.22	0	0	0	16	NA	GUT_GENOME260844	MGYG-HGUT-04245	d__Bacteria;p__Firmicutes_A;c__Clostridia;o__Christensenellales;f__CAG-138;g__;s__	SRS1876431	SRP095580	Netherlands	Europe
GUT_GENOME161849	SchirmerM_2016__G88966__bin.18	CIBIO	MAG	1391856	479	3028	44.97	63.03	1.34	93.28	0	0	8	NA	GUT_GENOME108231	MGYG-HGUT-01769	d__Bacteria;p__Firmicutes_A;c__Clostridia;o__Oscillospirales;f__Acutalibacteraceae;g__CAG-488;s__CAG-488 sp000434915	SRS1876431	SRP095580	Netherlands	Europe
GUT_GENOME161850	SchirmerM_2016__G88966__bin.19	CIBIO	MAG	1990889	281	9811	38.26	94.63	0	89.92	20.87	0	16	NA	GUT_GENOME019375	MGYG-HGUT-00646	d__Bacteria;p__Firmicutes_A;c__Clostridia;o__Oscillospirales;f__Acutalibacteraceae;g__Eubacterium_R;s__Eubacterium_R sp000436835	SRS1876431	SRP095580	Netherlands	Europe
GUT_GENOME161851	SchirmerM_2016__G88966__bin.1	CIBIO	MAG	1106726	97	18365	33.86	64.11	0	0	0	0	13	NA	GUT_GENOME001490	MGYG-HGUT-00244	d__Bacteria;p__Firmicutes;c__Bacilli;o__Erysipelotrichales;f__Erysipelatoclostridiaceae;g__Catenibacterium;s__Catenibacterium sp000437715	SRS1876431	SRP095580	Netherlands	Europe
GUT_GENOME161852	SchirmerM_2016__G88966__bin.21	CIBIO	MAG	1926442	204	13713	48.02	94.99	1.2	0	0	0	19	NA	GUT_GENOME096175	MGYG-HGUT-01365	d__Bacteria;p__Firmicutes_C;c__Negativicutes;o__Acidaminococcales;f__Acidaminococcaceae;g__Phascolarctobacterium_A;s__Phascolarctobacterium_A succinatutens	SRS1876431	SRP095580	Netherlands	Europe
GUT_GENOME161853	SchirmerM_2016__G88966__bin.24	CIBIO	MAG	1824343	198	15774	59.83	93.07	1.02	0	0	0	19	NA	GUT_GENOME142522	MGYG-HGUT-02395	d__Bacteria;p__Actinobacteriota;c__Actinobacteria;o__Actinomycetales;f__Bifidobacteriaceae;g__Bifidobacterium;s__Bifidobacterium adolescentis	SRS1876431	SRP095580	Netherlands	Europe
GUT_GENOME161854	SchirmerM_2016__G88966__bin.27	CIBIO	MAG	1792261	287	8313	41.47	93.94	1.9	92.44	70.52	0	16	NA	GUT_GENOME001659	MGYG-HGUT-00258	d__Bacteria;p__Firmicutes_A;c__Clostridia;o__Oscillospirales;f__Acutalibacteraceae;g__Ruminococcus_E;s__Ruminococcus_E bromii_B	SRS1876431	SRP095580	Netherlands	Europe
GUT_GENOME161855	SchirmerM_2016__G88966__bin.3	CIBIO	MAG	1863921	586	3397	49.15	67.04	3.26	0	0	0	11	NA	GUT_GENOME001587	MGYG-HGUT-00251	d__Bacteria;p__Firmicutes_A;c__Clostridia;o__Lachnospirales;f__Lachnospiraceae;g__Fusicatenibacter;s__Fusicatenibacter saccharivorans	SRS1876431	SRP095580	Netherlands	Europe
GUT_GENOME161856	SchirmerM_2016__G88966__bin.4	CIBIO	MAG	1886522	291	8630	60.16	86.35	3.43	94.12	0	6.22	18	NA	GUT_GENOME159485	MGYG-HGUT-02720	d__Bacteria;p__Firmicutes_A;c__Clostridia;o__Oscillospirales;f__Oscillospiraceae;g__CAG-83;s__CAG-83 sp000435555	SRS1876431	SRP095580	Netherlands	Europe
GUT_GENOME161857	SchirmerM_2016__G88966__bin.5	CIBIO	MAG	2003097	605	3586	56	74.57	2.08	0	0	0	19	NA	GUT_GENOME143211	MGYG-HGUT-02454	d__Bacteria;p__Verrucomicrobiota;c__Verrucomicrobiae;o__Verrucomicrobiales;f__Akkermansiaceae;g__Akkermansia;s__Akkermansia muciniphila	SRS1876431	SRP095580	Netherlands	Europe
GUT_GENOME161858	SchirmerM_2016__G88966__bin.7	CIBIO	MAG	1831706	439	4889	54.31	87.39	2.49	0	0	0	14	NA	GUT_GENOME251925	MGYG-HGUT-03961	d__Bacteria;p__Firmicutes_A;c__Clostridia;o__Christensenellales;f__CAG-138;g__RUG472;s__	SRS1876431	SRP095580	Netherlands	Europe
GUT_GENOME161859	SchirmerM_2016__G88967__bin.17	CIBIO	MAG	2355035	400	7763	56.52	92.72	2.04	0	0	0	19	NA	GUT_GENOME251083	MGYG-HGUT-03937	d__Bacteria;p__Firmicutes_A;c__Clostridia;o__Oscillospirales;f__Ruminococcaceae;g__Gemmiger;s__Gemmiger sp003476825	SRS1876463	SRP095580	Netherlands	Europe
GUT_GENOME161860	SchirmerM_2016__G88967__bin.2	CIBIO	MAG	1259862	65	39956	55.97	62.23	1.14	0	0	0	14	NA	GUT_GENOME096478	MGYG-HGUT-01490	d__Bacteria;p__Actinobacteriota;c__Actinobacteria;o__Actinomycetales;f__Bifidobacteriaceae;g__Bifidobacterium;s__Bifidobacterium catenulatum	SRS1876463	SRP095580	Netherlands	Europe
GUT_GENOME161861	SchirmerM_2016__G88967__bin.6	CIBIO	MAG	1092066	398	2811	39.21	58.69	0.22	89.92	0	0	6	NA	GUT_GENOME019375	MGYG-HGUT-00646	d__Bacteria;p__Firmicutes_A;c__Clostridia;o__Oscillospirales;f__Acutalibacteraceae;g__Eubacterium_R;s__Eubacterium_R sp000436835	SRS1876463	SRP095580	Netherlands	Europe
GUT_GENOME161862	SchirmerM_2016__G88967__bin.7	CIBIO	MAG	2206107	126	30699	38.64	97.99	0.34	93.28	0	0	18	NA	GUT_GENOME150720	MGYG-HGUT-02570	d__Bacteria;p__Firmicutes_A;c__Clostridia;o__Oscillospirales;f__Acutalibacteraceae;g__Ruminococcus_E;s__Ruminococcus_E sp003526955	SRS1876463	SRP095580	Netherlands	Europe
GUT_GENOME161863	SchirmerM_2016__G88967__bin.9	CIBIO	MAG	1932871	140	24141	60.17	97.58	1.61	0	0	0	20	NA	GUT_GENOME196940	MGYG-HGUT-03044	d__Bacteria;p__Actinobacteriota;c__Coriobacteriia;o__Coriobacteriales;f__Coriobacteriaceae;g__Collinsella;s__	SRS1876463	SRP095580	Netherlands	Europe
GUT_GENOME161864	SchirmerM_2016__G88968__bin.14	CIBIO	MAG	2463229	145	30962	45.06	72.64	0.63	0	0	0	15	NA	GUT_GENOME001709	MGYG-HGUT-00263	d__Bacteria;p__Firmicutes_A;c__Clostridia;o__Lachnospirales;f__Lachnospiraceae;g__Blautia_A;s__Blautia_A sp900066335	SRS1876305	SRP095580	Netherlands	Europe
GUT_GENOME161865	SchirmerM_2016__G88968__bin.1	CIBIO	MAG	1783244	259	8599	42.33	88.93	0.67	0	21.14	11.08	16	NA	GUT_GENOME286769	MGYG-HGUT-04643	d__Bacteria;p__Firmicutes_A;c__Clostridia;o__Oscillospirales;f__Acutalibacteraceae;g__Eubacterium_R;s__Eubacterium_R sp003526845	SRS1876305	SRP095580	Netherlands	Europe
GUT_GENOME161866	SchirmerM_2016__G88968__bin.3	CIBIO	MAG	1554254	552	2944	43.53	60.7	1.75	0	0	0	8	NA	GUT_GENOME140786	MGYG-HGUT-02321	d__Bacteria;p__Firmicutes_A;c__Clostridia;o__Oscillospirales;f__Ruminococcaceae;g__Ruminococcus_D;s__Ruminococcus_D bicirculans	SRS1876305	SRP095580	Netherlands	Europe
GUT_GENOME161867	SchirmerM_2016__G88968__bin.4	CIBIO	MAG	3453797	466	10596	42.94	91.36	2.65	0	0	0	17	NA	GUT_GENOME001773	MGYG-HGUT-00272	d__Bacteria;p__Bacteroidota;c__Bacteroidia;o__Bacteroidales;f__Bacteroidaceae;g__Prevotella;s__Prevotella sp000434515	SRS1876305	SRP095580	Netherlands	Europe
GUT_GENOME161868	SchirmerM_2016__G88968__bin.6	CIBIO	MAG	1820231	550	3541	49.36	68.38	1.51	0	0	0	9	NA	GUT_GENOME001587	MGYG-HGUT-00251	d__Bacteria;p__Firmicutes_A;c__Clostridia;o__Lachnospirales;f__Lachnospiraceae;g__Fusicatenibacter;s__Fusicatenibacter saccharivorans	SRS1876305	SRP095580	Netherlands	Europe
GUT_GENOME161869	SchirmerM_2016__G88970__bin.10	CIBIO	MAG	2645624	298	13151	43.04	96.58	1.26	0	0	0	13	NA	GUT_GENOME140786	MGYG-HGUT-02321	d__Bacteria;p__Firmicutes_A;c__Clostridia;o__Oscillospirales;f__Ruminococcaceae;g__Ruminococcus_D;s__Ruminococcus_D bicirculans	SRS1876685	SRP095580	Netherlands	Europe
GUT_GENOME161870	SchirmerM_2016__G88970__bin.11	CIBIO	MAG	4127948	615	9054	45.38	92.91	1.47	0	0	0	17	NA	GUT_GENOME143131	MGYG-HGUT-02438	d__Bacteria;p__Bacteroidota;c__Bacteroidia;o__Bacteroidales;f__Tannerellaceae;g__Parabacteroides;s__Parabacteroides distasonis	SRS1876685	SRP095580	Netherlands	Europe
GUT_GENOME161871	SchirmerM_2016__G88970__bin.13	CIBIO	MAG	4111203	260	27433	41.1	98.1	0.63	0	0	12.34	16	NA	GUT_GENOME096067	MGYG-HGUT-01338	d__Bacteria;p__Firmicutes_A;c__Clostridia;o__Lachnospirales;f__Lachnospiraceae;g__Blautia_A;s__Blautia_A wexlerae	SRS1876685	SRP095580	Netherlands	Europe
GUT_GENOME161872	SchirmerM_2016__G88970__bin.14	CIBIO	MAG	1736087	26	102962	48.77	68.57	0	0	0	10.77	16	NA	GUT_GENOME001587	MGYG-HGUT-00251	d__Bacteria;p__Firmicutes_A;c__Clostridia;o__Lachnospirales;f__Lachnospiraceae;g__Fusicatenibacter;s__Fusicatenibacter saccharivorans	SRS1876685	SRP095580	Netherlands	Europe
GUT_GENOME161873	SchirmerM_2016__G88970__bin.16	CIBIO	MAG	3032980	50	97169	58.34	98.08	0	0	0	0	20	NA	GUT_GENOME111543	MGYG-HGUT-01830	d__Bacteria;p__Bacteroidota;c__Bacteroidia;o__Bacteroidales;f__Rikenellaceae;g__Alistipes;s__Alistipes finegoldii	SRS1876685	SRP095580	Netherlands	Europe
GUT_GENOME161874	SchirmerM_2016__G88970__bin.17	CIBIO	MAG	1714240	314	6546	38.59	93.54	0.22	89.92	0	0	18	NA	GUT_GENOME019375	MGYG-HGUT-00646	d__Bacteria;p__Firmicutes_A;c__Clostridia;o__Oscillospirales;f__Acutalibacteraceae;g__Eubacterium_R;s__Eubacterium_R sp000436835	SRS1876685	SRP095580	Netherlands	Europe
GUT_GENOME161875	SchirmerM_2016__G88970__bin.22	CIBIO	MAG	2211406	160	24703	37.36	82.28	0.67	0	0	0	17	NA	GUT_GENOME147149	MGYG-HGUT-02528	d__Bacteria;p__Firmicutes_A;c__Clostridia;o__Lachnospirales;f__Lachnospiraceae;g__Anaerostipes;s__Anaerostipes hadrus	SRS1876685	SRP095580	Netherlands	Europe
GUT_GENOME161876	SchirmerM_2016__G88970__bin.25	CIBIO	MAG	1790279	332	6636	59.38	88.14	1.12	90.76	0	0	12	NA	GUT_GENOME239684	MGYG-HGUT-03686	d__Bacteria;p__Firmicutes_A;c__Clostridia;o__Oscillospirales;f__Oscillospiraceae;g__ER4;s__ER4 sp000765235	SRS1876685	SRP095580	Netherlands	Europe
GUT_GENOME161877	SchirmerM_2016__G88970__bin.2	CIBIO	MAG	5751778	308	30521	42.98	96.71	0.73	0	0	0	18	NA	GUT_GENOME001120	MGYG-HGUT-00196	d__Bacteria;p__Bacteroidota;c__Bacteroidia;o__Bacteroidales;f__Bacteroidaceae;g__Bacteroides;s__Bacteroides thetaiotaomicron	SRS1876685	SRP095580	Netherlands	Europe
GUT_GENOME161878	SchirmerM_2016__G88970__bin.5	CIBIO	MAG	3323488	173	41510	40.94	99.46	0	0	59.36	0	18	NA	GUT_GENOME143712	MGYG-HGUT-02492	d__Bacteria;p__Firmicutes_A;c__Clostridia;o__Lachnospirales;f__Lachnospiraceae;g__Agathobacter;s__Agathobacter rectalis	SRS1876685	SRP095580	Netherlands	Europe
GUT_GENOME161879	SchirmerM_2016__G88970__bin.7	CIBIO	MAG	1979952	108	28790	41.03	99.33	1.34	92.44	0	0	19	NA	GUT_GENOME001659	MGYG-HGUT-00258	d__Bacteria;p__Firmicutes_A;c__Clostridia;o__Oscillospirales;f__Acutalibacteraceae;g__Ruminococcus_E;s__Ruminococcus_E bromii_B	SRS1876685	SRP095580	Netherlands	Europe
GUT_GENOME161880	SchirmerM_2016__G88971__bin.10	CIBIO	MAG	1526103	145	17860	46.09	79.75	0.63	0	0	0	19	NA	GUT_GENOME258044	MGYG-HGUT-04158	d__Bacteria;p__Firmicutes_C;c__Negativicutes;o__Veillonellales;f__Dialisteraceae;g__Dialister;s__Dialister invisus	SRS1876365	SRP095580	Netherlands	Europe
GUT_GENOME161881	SchirmerM_2016__G88971__bin.11	CIBIO	MAG	1371016	444	3274	62.08	64.26	2.81	0	0	0	15	NA	GUT_GENOME130774	MGYG-HGUT-02143	d__Bacteria;p__Firmicutes_A;c__Clostridia;o__Oscillospirales;f__Oscillospiraceae;g__CAG-83;s__	SRS1876365	SRP095580	Netherlands	Europe
GUT_GENOME161882	SchirmerM_2016__G88971__bin.17	CIBIO	MAG	2590009	683	4359	43.84	82.07	1.26	0	0	0	18	NA	GUT_GENOME000682	MGYG-HGUT-00144	d__Bacteria;p__Bacteroidota;c__Bacteroidia;o__Bacteroidales;f__Barnesiellaceae;g__Barnesiella;s__Barnesiella intestinihominis	SRS1876365	SRP095580	Netherlands	Europe
GUT_GENOME161883	SchirmerM_2016__G88971__bin.18	CIBIO	MAG	1503934	74	33406	40.82	82.55	0	0	0	0	19	NA	GUT_GENOME001659	MGYG-HGUT-00258	d__Bacteria;p__Firmicutes_A;c__Clostridia;o__Oscillospirales;f__Acutalibacteraceae;g__Ruminococcus_E;s__Ruminococcus_E bromii_B	SRS1876365	SRP095580	Netherlands	Europe
GUT_GENOME161884	SchirmerM_2016__G88971__bin.19	CIBIO	MAG	2108453	595	4028	60.21	71.59	1.52	0	0	0	14	NA	GUT_GENOME096286	MGYG-HGUT-01415	d__Bacteria;p__Bacteroidota;c__Bacteroidia;o__Bacteroidales;f__Rikenellaceae;g__Alistipes;s__Alistipes obesi	SRS1876365	SRP095580	Netherlands	Europe
GUT_GENOME161885	SchirmerM_2016__G88971__bin.1	CIBIO	MAG	2113343	53	69868	54.9	95.82	0.96	0	0	0	20	NA	GUT_GENOME095971	MGYG-HGUT-01302	d__Bacteria;p__Bacteroidota;c__Bacteroidia;o__Bacteroidales;f__Rikenellaceae;g__Alistipes;s__Alistipes putredinis	SRS1876365	SRP095580	Netherlands	Europe
GUT_GENOME161886	SchirmerM_2016__G88971__bin.3	CIBIO	MAG	1420462	460	3358	32.31	73.78	1.33	0	0	0	15	NA	GUT_GENOME143185	MGYG-HGUT-02446	d__Archaea;p__Euryarchaeota;c__Methanobacteria;o__Methanobacteriales;f__Methanobacteriaceae;g__Methanobrevibacter_A;s__Methanobrevibacter_A smithii_A	SRS1876365	SRP095580	Netherlands	Europe
GUT_GENOME161887	SchirmerM_2016__G88971__bin.7	CIBIO	MAG	1669950	199	13650	60.02	91.58	1.63	0	0	0	20	NA	GUT_GENOME142522	MGYG-HGUT-02395	d__Bacteria;p__Actinobacteriota;c__Actinobacteria;o__Actinomycetales;f__Bifidobacteriaceae;g__Bifidobacterium;s__Bifidobacterium adolescentis	SRS1876365	SRP095580	Netherlands	Europe
GUT_GENOME161888	SchirmerM_2016__G88971__bin.9	CIBIO	MAG	2890479	161	28417	53.75	89.12	0.85	0	0	0	16	NA	GUT_GENOME196481	MGYG-HGUT-03035	d__Bacteria;p__Bacteroidota;c__Bacteroidia;o__Bacteroidales;f__Muribaculaceae;g__CAG-485;s__	SRS1876365	SRP095580	Netherlands	Europe
GUT_GENOME161889	SchirmerM_2016__G88972__bin.11	CIBIO	MAG	1615920	90	37031	59.94	78.36	0	0	8.74	0	18	NA	GUT_GENOME142522	MGYG-HGUT-02395	d__Bacteria;p__Actinobacteriota;c__Actinobacteria;o__Actinomycetales;f__Bifidobacteriaceae;g__Bifidobacterium;s__Bifidobacterium adolescentis	SRS1876364	SRP095580	Netherlands	Europe
GUT_GENOME161890	SchirmerM_2016__G88972__bin.12	CIBIO	MAG	1869471	275	8943	55.37	93.56	2.5	0	0	0	17	NA	GUT_GENOME095971	MGYG-HGUT-01302	d__Bacteria;p__Bacteroidota;c__Bacteroidia;o__Bacteroidales;f__Rikenellaceae;g__Alistipes;s__Alistipes putredinis	SRS1876364	SRP095580	Netherlands	Europe
GUT_GENOME161891	SchirmerM_2016__G88972__bin.14	CIBIO	MAG	2040113	315	8272	53.63	91.95	1.79	0	0	0	15	NA	GUT_GENOME238522	MGYG-HGUT-03656	d__Bacteria;p__Firmicutes_A;c__Clostridia;o__Oscillospirales;f__Acutalibacteraceae;g__UBA1417;s__UBA1417 sp003531055	SRS1876364	SRP095580	Netherlands	Europe
GUT_GENOME161892	SchirmerM_2016__G88972__bin.18	CIBIO	MAG	655321	242	2704	29.07	64.89	1.12	0	18.72	0	10	NA	GUT_GENOME256853	MGYG-HGUT-04117	d__Bacteria;p__Firmicutes;c__Bacilli;o__RF39;f__CAG-302;g__CAG-302;s__CAG-302 sp001916775	SRS1876364	SRP095580	Netherlands	Europe
GUT_GENOME161893	SchirmerM_2016__G88972__bin.1	CIBIO	MAG	2522566	370	9410	56.42	94.81	0.68	0	0	0	13	NA	GUT_GENOME251083	MGYG-HGUT-03937	d__Bacteria;p__Firmicutes_A;c__Clostridia;o__Oscillospirales;f__Ruminococcaceae;g__Gemmiger;s__Gemmiger sp003476825	SRS1876364	SRP095580	Netherlands	Europe
GUT_GENOME161894	SchirmerM_2016__G88972__bin.22	CIBIO	MAG	2128556	134	27724	40.98	99.33	0.67	91.6	0	0	18	NA	GUT_GENOME001659	MGYG-HGUT-00258	d__Bacteria;p__Firmicutes_A;c__Clostridia;o__Oscillospirales;f__Acutalibacteraceae;g__Ruminococcus_E;s__Ruminococcus_E bromii_B	SRS1876364	SRP095580	Netherlands	Europe
GUT_GENOME161895	SchirmerM_2016__G88972__bin.2	CIBIO	MAG	1268211	432	3193	61.62	55.47	0.97	0	0	0	10	NA	GUT_GENOME169940	MGYG-HGUT-02794	d__Bacteria;p__Firmicutes_A;c__Clostridia;o__Oscillospirales;f__Oscillospiraceae;g__CAG-83;s__CAG-83 sp003487665	SRS1876364	SRP095580	Netherlands	Europe
GUT_GENOME161896	SchirmerM_2016__G88972__bin.7	CIBIO	MAG	1777754	176	13504	53.98	92.59	1.28	91.6	0	0	20	NA	GUT_GENOME067489	MGYG-HGUT-01029	d__Bacteria;p__Firmicutes_A;c__Clostridia;o__Oscillospirales;f__Acutalibacteraceae;g__CAG-217;s__CAG-217 sp000436335	SRS1876364	SRP095580	Netherlands	Europe
GUT_GENOME161897	SchirmerM_2016__G88972__bin.8	CIBIO	MAG	2564888	336	10675	49.14	90.82	2.02	0	0	0	19	NA	GUT_GENOME001587	MGYG-HGUT-00251	d__Bacteria;p__Firmicutes_A;c__Clostridia;o__Lachnospirales;f__Lachnospiraceae;g__Fusicatenibacter;s__Fusicatenibacter saccharivorans	SRS1876364	SRP095580	Netherlands	Europe
GUT_GENOME161898	SchirmerM_2016__G88973__bin.11	CIBIO	MAG	2818355	262	15621	45.81	91.36	1.05	0	0	0	17	NA	GUT_GENOME140299	MGYG-HGUT-02293	d__Bacteria;p__Bacteroidota;c__Bacteroidia;o__Bacteroidales;f__Bacteroidaceae;g__Prevotella;s__Prevotella copri	SRS1876391	SRP095580	Netherlands	Europe
GUT_GENOME161899	SchirmerM_2016__G88973__bin.13	CIBIO	MAG	2001740	286	10302	59.86	87.23	0.71	0	0	0	17	NA	GUT_GENOME161899	MGYG-HGUT-02743	d__Bacteria;p__Actinobacteriota;c__Coriobacteriia;o__Coriobacteriales;f__Coriobacteriaceae;g__Collinsella;s__	SRS1876391	SRP095580	Netherlands	Europe
GUT_GENOME161900	SchirmerM_2016__G88973__bin.19	CIBIO	MAG	819452	306	2915	31.49	58.22	0	0	0	0	7	NA	GUT_GENOME281441	MGYG-HGUT-04534	d__Bacteria;p__Firmicutes_A;c__Clostridia;o__TANB77;f__CAG-508;g__CAG-245;s__CAG-245 sp000434195	SRS1876391	SRP095580	Netherlands	Europe
GUT_GENOME161901	SchirmerM_2016__G88973__bin.20	CIBIO	MAG	2232282	160	21384	47.5	97.76	0.9	0	0	0	19	NA	GUT_GENOME096175	MGYG-HGUT-01365	d__Bacteria;p__Firmicutes_C;c__Negativicutes;o__Acidaminococcales;f__Acidaminococcaceae;g__Phascolarctobacterium_A;s__Phascolarctobacterium_A succinatutens	SRS1876391	SRP095580	Netherlands	Europe
GUT_GENOME161902	SchirmerM_2016__G88973__bin.23	CIBIO	MAG	1963567	136	27691	59.8	95.96	0.23	0	99.67	36.44	18	NA	GUT_GENOME142522	MGYG-HGUT-02395	d__Bacteria;p__Actinobacteriota;c__Actinobacteria;o__Actinomycetales;f__Bifidobacteriaceae;g__Bifidobacterium;s__Bifidobacterium adolescentis	SRS1876391	SRP095580	Netherlands	Europe
GUT_GENOME161903	SchirmerM_2016__G88973__bin.3	CIBIO	MAG	2295145	423	6899	56.4	92.69	0.68	0	0	0	16	NA	GUT_GENOME251083	MGYG-HGUT-03937	d__Bacteria;p__Firmicutes_A;c__Clostridia;o__Oscillospirales;f__Ruminococcaceae;g__Gemmiger;s__Gemmiger sp003476825	SRS1876391	SRP095580	Netherlands	Europe
GUT_GENOME161904	SchirmerM_2016__G88973__bin.6	CIBIO	MAG	2084594	356	7680	37.93	95.58	2.24	0	0	0	11	NA	GUT_GENOME147149	MGYG-HGUT-02528	d__Bacteria;p__Firmicutes_A;c__Clostridia;o__Lachnospirales;f__Lachnospiraceae;g__Anaerostipes;s__Anaerostipes hadrus	SRS1876391	SRP095580	Netherlands	Europe
GUT_GENOME161905	SchirmerM_2016__G88974__bin.11	CIBIO	MAG	1273907	59	38045	59.39	64.95	1.36	0	0	0	15	NA	GUT_GENOME142522	MGYG-HGUT-02395	d__Bacteria;p__Actinobacteriota;c__Actinobacteria;o__Actinomycetales;f__Bifidobacteriaceae;g__Bifidobacterium;s__Bifidobacterium adolescentis	SRS1876405	SRP095580	Netherlands	Europe
GUT_GENOME161906	SchirmerM_2016__G88974__bin.13	CIBIO	MAG	2147627	253	11102	42.96	93.9	0	0	46.44	0	13	NA	GUT_GENOME143712	MGYG-HGUT-02492	d__Bacteria;p__Firmicutes_A;c__Clostridia;o__Lachnospirales;f__Lachnospiraceae;g__Agathobacter;s__Agathobacter rectalis	SRS1876405	SRP095580	Netherlands	Europe
GUT_GENOME161907	SchirmerM_2016__G88974__bin.16	CIBIO	MAG	2411229	297	10509	43.28	93.84	0	0	0	0	14	NA	GUT_GENOME140786	MGYG-HGUT-02321	d__Bacteria;p__Firmicutes_A;c__Clostridia;o__Oscillospirales;f__Ruminococcaceae;g__Ruminococcus_D;s__Ruminococcus_D bicirculans	SRS1876405	SRP095580	Netherlands	Europe
GUT_GENOME161908	SchirmerM_2016__G88974__bin.18	CIBIO	MAG	1957744	341	7485	51.85	90.32	1.34	93.28	0	0	16	NA	GUT_GENOME025676	MGYG-HGUT-00723	d__Bacteria;p__Firmicutes_A;c__Clostridia;o__Oscillospirales;f__Acutalibacteraceae;g__CAG-177;s__CAG-177 sp003514385	SRS1876405	SRP095580	Netherlands	Europe
GUT_GENOME161909	SchirmerM_2016__G88974__bin.3	CIBIO	MAG	2105304	232	13129	41.73	90.45	2.05	0	0	11.08	14	NA	GUT_GENOME001575	MGYG-HGUT-00249	d__Bacteria;p__Firmicutes_A;c__Clostridia;o__Lachnospirales;f__Lachnospiraceae;g__Faecalicatena;s__Faecalicatena faecis	SRS1876405	SRP095580	Netherlands	Europe
GUT_GENOME161910	SchirmerM_2016__G88974__bin.4	CIBIO	MAG	2235593	43	82485	40.77	99.33	1.01	92.44	70.52	85.44	19	NA	GUT_GENOME001659	MGYG-HGUT-00258	d__Bacteria;p__Firmicutes_A;c__Clostridia;o__Oscillospirales;f__Acutalibacteraceae;g__Ruminococcus_E;s__Ruminococcus_E bromii_B	SRS1876405	SRP095580	Netherlands	Europe
GUT_GENOME161911	SchirmerM_2016__G88974__bin.5	CIBIO	MAG	2166645	110	33889	59.88	97.98	0.81	0	0	0	20	NA	GUT_GENOME161911	MGYG-HGUT-02744	d__Bacteria;p__Actinobacteriota;c__Coriobacteriia;o__Coriobacteriales;f__Coriobacteriaceae;g__Collinsella;s__	SRS1876405	SRP095580	Netherlands	Europe
GUT_GENOME161912	SchirmerM_2016__G88974__bin.8	CIBIO	MAG	1929362	192	15340	37.44	86.58	2.35	0	0	11.15	14	NA	GUT_GENOME000113	MGYG-HGUT-00028	d__Bacteria;p__Firmicutes_A;c__Clostridia;o__Lachnospirales;f__Lachnospiraceae;g__Anaerostipes;s__Anaerostipes hadrus_A	SRS1876405	SRP095580	Netherlands	Europe
GUT_GENOME161913	SchirmerM_2016__G88974__bin.9	CIBIO	MAG	1957234	545	4042	45.04	69.53	0.67	0	0	0	10	NA	GUT_GENOME001379	MGYG-HGUT-00231	d__Bacteria;p__Firmicutes_A;c__Clostridia;o__Lachnospirales;f__Lachnospiraceae;g__Coprococcus;s__Coprococcus eutactus_A	SRS1876405	SRP095580	Netherlands	Europe
GUT_GENOME161914	SchirmerM_2016__G88975__bin.10	CIBIO	MAG	3746066	202	32017	47.6	90.42	0.99	0	0	9.09	17	NA	GUT_GENOME096083	MGYG-HGUT-01346	d__Bacteria;p__Bacteroidota;c__Bacteroidia;o__Bacteroidales;f__Bacteroidaceae;g__Bacteroides;s__Bacteroides uniformis	SRS1876453	SRP095580	Netherlands	Europe
GUT_GENOME161915	SchirmerM_2016__G88975__bin.12	CIBIO	MAG	1865165	345	7378	60.03	88.32	3.4	94.12	0	0	17	NA	GUT_GENOME147678	MGYG-HGUT-02545	d__Bacteria;p__Firmicutes_A;c__Clostridia;o__Oscillospirales;f__Ruminococcaceae;g__Faecalibacterium;s__Faecalibacterium prausnitzii_G	SRS1876453	SRP095580	Netherlands	Europe
GUT_GENOME161916	SchirmerM_2016__G88975__bin.19	CIBIO	MAG	1621269	516	3352	43.67	67.3	0.34	0	0	0	8	NA	GUT_GENOME140786	MGYG-HGUT-02321	d__Bacteria;p__Firmicutes_A;c__Clostridia;o__Oscillospirales;f__Ruminococcaceae;g__Ruminococcus_D;s__Ruminococcus_D bicirculans	SRS1876453	SRP095580	Netherlands	Europe
GUT_GENOME161917	SchirmerM_2016__G88975__bin.20	CIBIO	MAG	1976447	110	24054	41.03	98.66	0.67	92.44	0	0	20	NA	GUT_GENOME001659	MGYG-HGUT-00258	d__Bacteria;p__Firmicutes_A;c__Clostridia;o__Oscillospirales;f__Acutalibacteraceae;g__Ruminococcus_E;s__Ruminococcus_E bromii_B	SRS1876453	SRP095580	Netherlands	Europe
GUT_GENOME161918	SchirmerM_2016__G88975__bin.3	CIBIO	MAG	1621294	384	4997	42.83	61.4	0	0	0	5.33	12	NA	GUT_GENOME143712	MGYG-HGUT-02492	d__Bacteria;p__Firmicutes_A;c__Clostridia;o__Lachnospirales;f__Lachnospiraceae;g__Agathobacter;s__Agathobacter rectalis	SRS1876453	SRP095580	Netherlands	Europe
GUT_GENOME161919	SchirmerM_2016__G88975__bin.5	CIBIO	MAG	2128917	500	5194	46.63	68.66	2.06	0	0	0	8	NA	GUT_GENOME001159	MGYG-HGUT-00201	d__Bacteria;p__Firmicutes_A;c__Clostridia;o__Lachnospirales;f__Lachnospiraceae;g__Blautia_A;s__Blautia_A sp900066145	SRS1876453	SRP095580	Netherlands	Europe
GUT_GENOME161920	SchirmerM_2016__G88975__bin.9	CIBIO	MAG	3106890	517	7857	42.94	57.93	0	0	0	0	10	NA	GUT_GENOME143505	MGYG-HGUT-02478	d__Bacteria;p__Bacteroidota;c__Bacteroidia;o__Bacteroidales;f__Bacteroidaceae;g__Bacteroides_B;s__Bacteroides_B dorei	SRS1876453	SRP095580	Netherlands	Europe
GUT_GENOME161921	SchirmerM_2016__G88976__bin.11	CIBIO	MAG	1567691	183	12590	60.03	83.45	0.49	0	0	0	18	NA	GUT_GENOME142522	MGYG-HGUT-02395	d__Bacteria;p__Actinobacteriota;c__Actinobacteria;o__Actinomycetales;f__Bifidobacteriaceae;g__Bifidobacterium;s__Bifidobacterium adolescentis	SRS1876635	SRP095580	Netherlands	Europe
GUT_GENOME161922	SchirmerM_2016__G88976__bin.12	CIBIO	MAG	2157092	154	22361	42.7	98.15	0.74	0	0	0	15	NA	GUT_GENOME143712	MGYG-HGUT-02492	d__Bacteria;p__Firmicutes_A;c__Clostridia;o__Lachnospirales;f__Lachnospiraceae;g__Agathobacter;s__Agathobacter rectalis	SRS1876635	SRP095580	Netherlands	Europe
GUT_GENOME161923	SchirmerM_2016__G88976__bin.15	CIBIO	MAG	2151245	368	7613	57.7	88.71	1.36	0	0	0	19	NA	GUT_GENOME140074	MGYG-HGUT-02272	d__Bacteria;p__Firmicutes_A;c__Clostridia;o__Oscillospirales;f__Ruminococcaceae;g__Faecalibacterium;s__Faecalibacterium prausnitzii_D	SRS1876635	SRP095580	Netherlands	Europe
GUT_GENOME161924	SchirmerM_2016__G88976__bin.17	CIBIO	MAG	2731849	127	31710	47.3	81.23	0	0	0	0	16	NA	GUT_GENOME239662	MGYG-HGUT-03681	d__Bacteria;p__Bacteroidota;c__Bacteroidia;o__Bacteroidales;f__Bacteroidaceae;g__Bacteroides;s__Bacteroides stercoris	SRS1876635	SRP095580	Netherlands	Europe
GUT_GENOME161925	SchirmerM_2016__G88976__bin.1	CIBIO	MAG	1912928	54	49637	48.77	70.18	0	0	0	5.5	17	NA	GUT_GENOME001587	MGYG-HGUT-00251	d__Bacteria;p__Firmicutes_A;c__Clostridia;o__Lachnospirales;f__Lachnospiraceae;g__Fusicatenibacter;s__Fusicatenibacter saccharivorans	SRS1876635	SRP095580	Netherlands	Europe
GUT_GENOME161926	SchirmerM_2016__G88976__bin.23	CIBIO	MAG	2036285	690	3094	35.14	61.97	0	0	0	0	12	NA	GUT_GENOME001239	MGYG-HGUT-00208	d__Bacteria;p__Firmicutes_A;c__Clostridia;o__Lachnospirales;f__Lachnospiraceae;g__Eubacterium_G;s__Eubacterium_G ventriosum	SRS1876635	SRP095580	Netherlands	Europe
GUT_GENOME161927	SchirmerM_2016__G88976__bin.5	CIBIO	MAG	2709807	208	21696	45.4	96.7	2.85	0	9.07	5.47	17	NA	GUT_GENOME000676	MGYG-HGUT-00142	d__Bacteria;p__Firmicutes_A;c__Clostridia;o__Lachnospirales;f__Lachnospiraceae;g__Blautia_A;s__Blautia_A massiliensis	SRS1876635	SRP095580	Netherlands	Europe
GUT_GENOME161928	SchirmerM_2016__G88976__bin.6	CIBIO	MAG	1637549	423	4498	60.32	84.97	2.28	0	0	0	13	NA	GUT_GENOME000396	MGYG-HGUT-00085	d__Bacteria;p__Actinobacteriota;c__Coriobacteriia;o__Coriobacteriales;f__Coriobacteriaceae;g__Collinsella;s__Collinsella aerofaciens_F	SRS1876635	SRP095580	Netherlands	Europe
GUT_GENOME161929	SchirmerM_2016__G88976__bin.7	CIBIO	MAG	1851400	423	5225	55.56	85.82	1.6	0	24.92	0	16	NA	GUT_GENOME095971	MGYG-HGUT-01302	d__Bacteria;p__Bacteroidota;c__Bacteroidia;o__Bacteroidales;f__Rikenellaceae;g__Alistipes;s__Alistipes putredinis	SRS1876635	SRP095580	Netherlands	Europe
GUT_GENOME161930	SchirmerM_2016__G88976__bin.9	CIBIO	MAG	2937079	101	45629	43.93	96.82	3.14	0	0	14.53	18	NA	GUT_GENOME239728	MGYG-HGUT-03694	d__Bacteria;p__Firmicutes_A;c__Clostridia;o__Lachnospirales;f__Lachnospiraceae;g__Agathobacter;s__Agathobacter faecis	SRS1876635	SRP095580	Netherlands	Europe
GUT_GENOME161931	SchirmerM_2016__G88977__bin.11	CIBIO	MAG	1296676	466	2854	44.67	59.79	0.36	0	11.94	0	9	NA	GUT_GENOME266586	MGYG-HGUT-04323	d__Bacteria;p__Firmicutes_A;c__Clostridia;o__Oscillospirales;f__Acutalibacteraceae;g__CAG-180;s__CAG-180 sp000432435	SRS1876477	SRP095580	Netherlands	Europe
GUT_GENOME161932	SchirmerM_2016__G88977__bin.16	CIBIO	MAG	1688439	211	13032	59.98	88.52	1.57	0	17.09	0	19	NA	GUT_GENOME142522	MGYG-HGUT-02395	d__Bacteria;p__Actinobacteriota;c__Actinobacteria;o__Actinomycetales;f__Bifidobacteriaceae;g__Bifidobacterium;s__Bifidobacterium adolescentis	SRS1876477	SRP095580	Netherlands	Europe
GUT_GENOME161933	SchirmerM_2016__G88977__bin.20	CIBIO	MAG	2084967	565	4056	44.87	75.85	1.68	0	0	0	10	NA	GUT_GENOME001379	MGYG-HGUT-00231	d__Bacteria;p__Firmicutes_A;c__Clostridia;o__Lachnospirales;f__Lachnospiraceae;g__Coprococcus;s__Coprococcus eutactus_A	SRS1876477	SRP095580	Netherlands	Europe
GUT_GENOME161934	SchirmerM_2016__G88977__bin.5	CIBIO	MAG	1489748	523	2994	33.07	72.45	0.84	0	0	0	6	NA	GUT_GENOME132205	MGYG-HGUT-02163	d__Archaea;p__Euryarchaeota;c__Methanobacteria;o__Methanobacteriales;f__Methanobacteriaceae;g__Methanobrevibacter_A;s__Methanobrevibacter_A smithii	SRS1876477	SRP095580	Netherlands	Europe
GUT_GENOME161935	SchirmerM_2016__G88977__bin.8	CIBIO	MAG	2206796	205	15666	52.25	96.75	0.63	0	0	0	19	NA	GUT_GENOME022350	MGYG-HGUT-00671	d__Bacteria;p__Firmicutes_C;c__Negativicutes;o__Veillonellales;f__Dialisteraceae;g__Dialister;s__Dialister sp002320515	SRS1876477	SRP095580	Netherlands	Europe
GUT_GENOME161936	SchirmerM_2016__G88978__bin.11	CIBIO	MAG	2584168	120	38792	42.03	99.34	0	0	59.36	5.33	17	NA	GUT_GENOME143712	MGYG-HGUT-02492	d__Bacteria;p__Firmicutes_A;c__Clostridia;o__Lachnospirales;f__Lachnospiraceae;g__Agathobacter;s__Agathobacter rectalis	SRS1876587	SRP095580	Netherlands	Europe
GUT_GENOME161937	SchirmerM_2016__G88978__bin.13	CIBIO	MAG	4389615	430	20407	40.74	93.85	4.49	0	9.07	0	15	NA	GUT_GENOME096067	MGYG-HGUT-01338	d__Bacteria;p__Firmicutes_A;c__Clostridia;o__Lachnospirales;f__Lachnospiraceae;g__Blautia_A;s__Blautia_A wexlerae	SRS1876587	SRP095580	Netherlands	Europe
GUT_GENOME161938	SchirmerM_2016__G88978__bin.15	CIBIO	MAG	4190987	460	13094	46.84	94.74	1.53	0	0	0	19	NA	GUT_GENOME096083	MGYG-HGUT-01346	d__Bacteria;p__Bacteroidota;c__Bacteroidia;o__Bacteroidales;f__Bacteroidaceae;g__Bacteroides;s__Bacteroides uniformis	SRS1876587	SRP095580	Netherlands	Europe
GUT_GENOME161939	SchirmerM_2016__G88978__bin.17	CIBIO	MAG	1404864	443	3539	38.94	81.21	0	89.92	0	0	9	NA	GUT_GENOME019375	MGYG-HGUT-00646	d__Bacteria;p__Firmicutes_A;c__Clostridia;o__Oscillospirales;f__Acutalibacteraceae;g__Eubacterium_R;s__Eubacterium_R sp000436835	SRS1876587	SRP095580	Netherlands	Europe
GUT_GENOME161940	SchirmerM_2016__G88978__bin.1	CIBIO	MAG	3019927	76	68392	44.93	96.2	2.85	0	25.05	5.61	17	NA	GUT_GENOME000676	MGYG-HGUT-00142	d__Bacteria;p__Firmicutes_A;c__Clostridia;o__Lachnospirales;f__Lachnospiraceae;g__Blautia_A;s__Blautia_A massiliensis	SRS1876587	SRP095580	Netherlands	Europe
GUT_GENOME161941	SchirmerM_2016__G88978__bin.20	CIBIO	MAG	2069074	191	16546	59.93	94.61	2.18	0	0	0	18	NA	GUT_GENOME147678	MGYG-HGUT-02545	d__Bacteria;p__Firmicutes_A;c__Clostridia;o__Oscillospirales;f__Ruminococcaceae;g__Faecalibacterium;s__Faecalibacterium prausnitzii_G	SRS1876587	SRP095580	Netherlands	Europe
GUT_GENOME161942	SchirmerM_2016__G88978__bin.2	CIBIO	MAG	2004975	95	41089	60.07	97.58	1.21	0	0	0	20	NA	GUT_GENOME000396	MGYG-HGUT-00085	d__Bacteria;p__Actinobacteriota;c__Coriobacteriia;o__Coriobacteriales;f__Coriobacteriaceae;g__Collinsella;s__Collinsella aerofaciens_F	SRS1876587	SRP095580	Netherlands	Europe
GUT_GENOME161943	SchirmerM_2016__G88978__bin.6	CIBIO	MAG	1853239	195	15401	56.09	95.42	2.63	0	0	0	19	NA	GUT_GENOME096478	MGYG-HGUT-01490	d__Bacteria;p__Actinobacteriota;c__Actinobacteria;o__Actinomycetales;f__Bifidobacteriaceae;g__Bifidobacterium;s__Bifidobacterium catenulatum	SRS1876587	SRP095580	Netherlands	Europe
GUT_GENOME161944	SchirmerM_2016__G88978__bin.7	CIBIO	MAG	3018248	901	3604	43.52	73.18	3.26	0	0	0	9	NA	GUT_GENOME000004	MGYG-HGUT-00002	d__Bacteria;p__Firmicutes_A;c__Clostridia;o__Lachnospirales;f__Lachnospiraceae;g__Blautia_A;s__Blautia_A sp900066165	SRS1876587	SRP095580	Netherlands	Europe
GUT_GENOME161945	SchirmerM_2016__G88978__bin.8	CIBIO	MAG	2063690	50	77341	41.09	98.49	1.01	92.44	61.97	0	15	NA	GUT_GENOME001659	MGYG-HGUT-00258	d__Bacteria;p__Firmicutes_A;c__Clostridia;o__Oscillospirales;f__Acutalibacteraceae;g__Ruminococcus_E;s__Ruminococcus_E bromii_B	SRS1876587	SRP095580	Netherlands	Europe
GUT_GENOME161946	SchirmerM_2016__G88979__bin.10	CIBIO	MAG	2093312	407	6306	49.51	85.53	1.42	0	0	0	12	NA	GUT_GENOME001587	MGYG-HGUT-00251	d__Bacteria;p__Firmicutes_A;c__Clostridia;o__Lachnospirales;f__Lachnospiraceae;g__Fusicatenibacter;s__Fusicatenibacter saccharivorans	SRS1876327	SRP095580	Netherlands	Europe
GUT_GENOME161947	SchirmerM_2016__G88979__bin.13	CIBIO	MAG	1604080	546	3061	58.84	58.7	1.36	0	0	0	14	NA	GUT_GENOME155439	MGYG-HGUT-02619	d__Bacteria;p__Firmicutes_A;c__Clostridia;o__Oscillospirales;f__Ruminococcaceae;g__Faecalibacterium;s__Faecalibacterium prausnitzii_J	SRS1876327	SRP095580	Netherlands	Europe
GUT_GENOME161948	SchirmerM_2016__G88979__bin.17	CIBIO	MAG	1930805	335	7333	39.48	95.3	0.52	91.6	0	0	16	NA	GUT_GENOME150720	MGYG-HGUT-02570	d__Bacteria;p__Firmicutes_A;c__Clostridia;o__Oscillospirales;f__Acutalibacteraceae;g__Ruminococcus_E;s__Ruminococcus_E sp003526955	SRS1876327	SRP095580	Netherlands	Europe
GUT_GENOME161949	SchirmerM_2016__G88979__bin.19	CIBIO	MAG	2533643	583	5335	38	89.8	3.64	0	0	0	10	NA	GUT_GENOME147149	MGYG-HGUT-02528	d__Bacteria;p__Firmicutes_A;c__Clostridia;o__Lachnospirales;f__Lachnospiraceae;g__Anaerostipes;s__Anaerostipes hadrus	SRS1876327	SRP095580	Netherlands	Europe
GUT_GENOME161950	SchirmerM_2016__G88979__bin.21	CIBIO	MAG	1869912	383	6032	42.64	78.33	2.54	0	0	20.1	14	NA	GUT_GENOME143712	MGYG-HGUT-02492	d__Bacteria;p__Firmicutes_A;c__Clostridia;o__Lachnospirales;f__Lachnospiraceae;g__Agathobacter;s__Agathobacter rectalis	SRS1876327	SRP095580	Netherlands	Europe
GUT_GENOME161951	SchirmerM_2016__G88979__bin.22	CIBIO	MAG	1806933	220	12137	60.17	84.37	4.1	0	0	0	18	NA	GUT_GENOME142522	MGYG-HGUT-02395	d__Bacteria;p__Actinobacteriota;c__Actinobacteria;o__Actinomycetales;f__Bifidobacteriaceae;g__Bifidobacterium;s__Bifidobacterium adolescentis	SRS1876327	SRP095580	Netherlands	Europe
GUT_GENOME161952	SchirmerM_2016__G88979__bin.4	CIBIO	MAG	1756872	352	6065	48.23	85.85	2.3	0	0	0	19	NA	GUT_GENOME096175	MGYG-HGUT-01365	d__Bacteria;p__Firmicutes_C;c__Negativicutes;o__Acidaminococcales;f__Acidaminococcaceae;g__Phascolarctobacterium_A;s__Phascolarctobacterium_A succinatutens	SRS1876327	SRP095580	Netherlands	Europe
GUT_GENOME161953	SchirmerM_2016__G88979__bin.5	CIBIO	MAG	2596787	194	22342	44.57	93.29	1.34	0	0	0	15	NA	GUT_GENOME001379	MGYG-HGUT-00231	d__Bacteria;p__Firmicutes_A;c__Clostridia;o__Lachnospirales;f__Lachnospiraceae;g__Coprococcus;s__Coprococcus eutactus_A	SRS1876327	SRP095580	Netherlands	Europe
GUT_GENOME161954	SchirmerM_2016__G88979__bin.7	CIBIO	MAG	2656858	332	11083	45.56	85.07	2.06	0	0	0	15	NA	GUT_GENOME000676	MGYG-HGUT-00142	d__Bacteria;p__Firmicutes_A;c__Clostridia;o__Lachnospirales;f__Lachnospiraceae;g__Blautia_A;s__Blautia_A massiliensis	SRS1876327	SRP095580	Netherlands	Europe
GUT_GENOME161955	SchirmerM_2016__G88979__bin.9	CIBIO	MAG	2111509	173	18743	60.22	99.08	2.02	0	0	0	20	NA	GUT_GENOME161955	MGYG-HGUT-02745	d__Bacteria;p__Actinobacteriota;c__Coriobacteriia;o__Coriobacteriales;f__Coriobacteriaceae;g__Collinsella;s__	SRS1876327	SRP095580	Netherlands	Europe
GUT_GENOME161956	SchirmerM_2016__G88980__bin.10	CIBIO	MAG	1932561	119	33099	60.17	100	0.81	94.12	99.61	99.45	18	NA	GUT_GENOME161956	MGYG-HGUT-02746	d__Bacteria;p__Actinobacteriota;c__Coriobacteriia;o__Coriobacteriales;f__Coriobacteriaceae;g__Collinsella;s__	SRS1876522	SRP095580	Netherlands	Europe
GUT_GENOME161957	SchirmerM_2016__G88980__bin.11	CIBIO	MAG	2577678	92	47798	43.14	97.95	0	0	0	0	13	NA	GUT_GENOME140786	MGYG-HGUT-02321	d__Bacteria;p__Firmicutes_A;c__Clostridia;o__Oscillospirales;f__Ruminococcaceae;g__Ruminococcus_D;s__Ruminococcus_D bicirculans	SRS1876522	SRP095580	Netherlands	Europe
GUT_GENOME161958	SchirmerM_2016__G88980__bin.18	CIBIO	MAG	2335427	460	6528	56.43	91.35	1.25	0	0	0	16	NA	GUT_GENOME251083	MGYG-HGUT-03937	d__Bacteria;p__Firmicutes_A;c__Clostridia;o__Oscillospirales;f__Ruminococcaceae;g__Gemmiger;s__Gemmiger sp003476825	SRS1876522	SRP095580	Netherlands	Europe
GUT_GENOME161959	SchirmerM_2016__G88980__bin.7	CIBIO	MAG	1617416	403	4800	62.72	79.7	1.25	0	0	0	16	NA	GUT_GENOME280620	MGYG-HGUT-04526	d__Bacteria;p__Firmicutes_A;c__Clostridia;o__Oscillospirales;f__Oscillospiraceae;g__CAG-103;s__CAG-103 sp000432375	SRS1876522	SRP095580	Netherlands	Europe
GUT_GENOME161960	SchirmerM_2016__G88980__bin.9	CIBIO	MAG	2586974	186	20205	43.53	89.93	0	0	0	0	9	NA	GUT_GENOME000055	MGYG-HGUT-00018	d__Bacteria;p__Firmicutes_A;c__Clostridia;o__Lachnospirales;f__Lachnospiraceae;g__Coprococcus;s__Coprococcus eutactus	SRS1876522	SRP095580	Netherlands	Europe
GUT_GENOME161961	SchirmerM_2016__G88981__bin.12	CIBIO	MAG	1752614	600	3013	42.74	60.54	1.87	0	0	0	7	NA	GUT_GENOME000149	MGYG-HGUT-00038	d__Bacteria;p__Firmicutes_A;c__Clostridia;o__Lachnospirales;f__Lachnospiraceae;g__Dorea;s__Dorea longicatena	SRS1876540	SRP095580	Netherlands	Europe
GUT_GENOME161962	SchirmerM_2016__G88981__bin.13	CIBIO	MAG	1864008	454	4964	55.39	87.85	4.23	0	21.2	0	18	NA	GUT_GENOME095971	MGYG-HGUT-01302	d__Bacteria;p__Bacteroidota;c__Bacteroidia;o__Bacteroidales;f__Rikenellaceae;g__Alistipes;s__Alistipes putredinis	SRS1876540	SRP095580	Netherlands	Europe
GUT_GENOME161963	SchirmerM_2016__G88981__bin.1	CIBIO	MAG	1877142	175	17036	56.15	94.91	1.12	0	0	0	19	NA	GUT_GENOME096478	MGYG-HGUT-01490	d__Bacteria;p__Actinobacteriota;c__Actinobacteria;o__Actinomycetales;f__Bifidobacteriaceae;g__Bifidobacterium;s__Bifidobacterium catenulatum	SRS1876540	SRP095580	Netherlands	Europe
GUT_GENOME161964	SchirmerM_2016__G88981__bin.3	CIBIO	MAG	1608012	82	28612	45.86	82.21	0	0	31.25	99.86	17	NA	GUT_GENOME266586	MGYG-HGUT-04323	d__Bacteria;p__Firmicutes_A;c__Clostridia;o__Oscillospirales;f__Acutalibacteraceae;g__CAG-180;s__CAG-180 sp000432435	SRS1876540	SRP095580	Netherlands	Europe
GUT_GENOME161965	SchirmerM_2016__G88981__bin.4	CIBIO	MAG	1981797	77	53907	60.2	98.92	0.81	0	0	0	19	NA	GUT_GENOME000396	MGYG-HGUT-00085	d__Bacteria;p__Actinobacteriota;c__Coriobacteriia;o__Coriobacteriales;f__Coriobacteriaceae;g__Collinsella;s__Collinsella aerofaciens_F	SRS1876540	SRP095580	Netherlands	Europe
GUT_GENOME161966	SchirmerM_2016__G88981__bin.7	CIBIO	MAG	2092158	94	36899	40.99	99.33	1.01	92.44	0	0	18	NA	GUT_GENOME001659	MGYG-HGUT-00258	d__Bacteria;p__Firmicutes_A;c__Clostridia;o__Oscillospirales;f__Acutalibacteraceae;g__Ruminococcus_E;s__Ruminococcus_E bromii_B	SRS1876540	SRP095580	Netherlands	Europe
GUT_GENOME161967	SchirmerM_2016__G88981__bin.8	CIBIO	MAG	2842375	342	13081	41.75	67.72	2.85	0	11.29	0	19	NA	GUT_GENOME096067	MGYG-HGUT-01338	d__Bacteria;p__Firmicutes_A;c__Clostridia;o__Lachnospirales;f__Lachnospiraceae;g__Blautia_A;s__Blautia_A wexlerae	SRS1876540	SRP095580	Netherlands	Europe
GUT_GENOME161968	SchirmerM_2016__G88982__bin.12	CIBIO	MAG	2095294	122	30161	45.9	70.38	2.87	94.96	0	0	15	NA	GUT_GENOME140299	MGYG-HGUT-02293	d__Bacteria;p__Bacteroidota;c__Bacteroidia;o__Bacteroidales;f__Bacteroidaceae;g__Prevotella;s__Prevotella copri	SRS1876479	SRP095580	Netherlands	Europe
GUT_GENOME161969	SchirmerM_2016__G88982__bin.3	CIBIO	MAG	1705683	23	84078	45.22	98.1	0.63	0	0	0	20	NA	GUT_GENOME258044	MGYG-HGUT-04158	d__Bacteria;p__Firmicutes_C;c__Negativicutes;o__Veillonellales;f__Dialisteraceae;g__Dialister;s__Dialister invisus	SRS1876479	SRP095580	Netherlands	Europe
GUT_GENOME161970	SchirmerM_2016__G88982__bin.4	CIBIO	MAG	3894560	1097	4009	41.43	88.26	2.37	0	0	0	11	NA	GUT_GENOME096067	MGYG-HGUT-01338	d__Bacteria;p__Firmicutes_A;c__Clostridia;o__Lachnospirales;f__Lachnospiraceae;g__Blautia_A;s__Blautia_A wexlerae	SRS1876479	SRP095580	Netherlands	Europe
GUT_GENOME161971	SchirmerM_2016__G88982__bin.5	CIBIO	MAG	1408889	423	3672	38.83	58.62	1.72	89.92	0	0	14	NA	GUT_GENOME019375	MGYG-HGUT-00646	d__Bacteria;p__Firmicutes_A;c__Clostridia;o__Oscillospirales;f__Acutalibacteraceae;g__Eubacterium_R;s__Eubacterium_R sp000436835	SRS1876479	SRP095580	Netherlands	Europe
GUT_GENOME161972	SchirmerM_2016__G88982__bin.7	CIBIO	MAG	2001239	223	12429	60	97.91	3.01	0	0	0	20	NA	GUT_GENOME000396	MGYG-HGUT-00085	d__Bacteria;p__Actinobacteriota;c__Coriobacteriia;o__Coriobacteriales;f__Coriobacteriaceae;g__Collinsella;s__Collinsella aerofaciens_F	SRS1876479	SRP095580	Netherlands	Europe
GUT_GENOME161973	SchirmerM_2016__G88982__bin.8	CIBIO	MAG	3291113	346	18653	40.93	98.73	0.48	0	0	0	16	NA	GUT_GENOME143712	MGYG-HGUT-02492	d__Bacteria;p__Firmicutes_A;c__Clostridia;o__Lachnospirales;f__Lachnospiraceae;g__Agathobacter;s__Agathobacter rectalis	SRS1876479	SRP095580	Netherlands	Europe
GUT_GENOME161974	SchirmerM_2016__G88982__bin.9	CIBIO	MAG	1619547	388	5025	55.83	69.21	3.23	0	0	0	15	NA	GUT_GENOME096478	MGYG-HGUT-01490	d__Bacteria;p__Actinobacteriota;c__Actinobacteria;o__Actinomycetales;f__Bifidobacteriaceae;g__Bifidobacterium;s__Bifidobacterium catenulatum	SRS1876479	SRP095580	Netherlands	Europe
GUT_GENOME161975	SchirmerM_2016__G88983__bin.10	CIBIO	MAG	2112333	116	36303	60.01	97.98	2.06	0	0	0	20	NA	GUT_GENOME000396	MGYG-HGUT-00085	d__Bacteria;p__Actinobacteriota;c__Coriobacteriia;o__Coriobacteriales;f__Coriobacteriaceae;g__Collinsella;s__Collinsella aerofaciens_F	SRS1876422	SRP095580	Netherlands	Europe
GUT_GENOME161976	SchirmerM_2016__G88983__bin.12	CIBIO	MAG	1999256	103	32899	41.09	99.33	0.67	92.44	70.52	0	18	NA	GUT_GENOME001659	MGYG-HGUT-00258	d__Bacteria;p__Firmicutes_A;c__Clostridia;o__Oscillospirales;f__Acutalibacteraceae;g__Ruminococcus_E;s__Ruminococcus_E bromii_B	SRS1876422	SRP095580	Netherlands	Europe
GUT_GENOME161977	SchirmerM_2016__G88983__bin.14	CIBIO	MAG	3006888	202	22312	45.9	96.79	1.18	0	0	0	19	NA	GUT_GENOME140299	MGYG-HGUT-02293	d__Bacteria;p__Bacteroidota;c__Bacteroidia;o__Bacteroidales;f__Bacteroidaceae;g__Prevotella;s__Prevotella copri	SRS1876422	SRP095580	Netherlands	Europe
GUT_GENOME161978	SchirmerM_2016__G88983__bin.1	CIBIO	MAG	1729994	519	3594	37.84	76.55	2.57	0	0	0	7	NA	GUT_GENOME147149	MGYG-HGUT-02528	d__Bacteria;p__Firmicutes_A;c__Clostridia;o__Lachnospirales;f__Lachnospiraceae;g__Anaerostipes;s__Anaerostipes hadrus	SRS1876422	SRP095580	Netherlands	Europe
GUT_GENOME161979	SchirmerM_2016__G88983__bin.21	CIBIO	MAG	2530665	155	26453	42.4	98.23	0	0	0	0	13	NA	GUT_GENOME143712	MGYG-HGUT-02492	d__Bacteria;p__Firmicutes_A;c__Clostridia;o__Lachnospirales;f__Lachnospiraceae;g__Agathobacter;s__Agathobacter rectalis	SRS1876422	SRP095580	Netherlands	Europe
GUT_GENOME161980	SchirmerM_2016__G88983__bin.24	CIBIO	MAG	1346251	36	84411	59.59	65.9	1.04	0	0	0	18	NA	GUT_GENOME142545	MGYG-HGUT-02397	d__Bacteria;p__Actinobacteriota;c__Actinobacteria;o__Actinomycetales;f__Bifidobacteriaceae;g__Bifidobacterium;s__Bifidobacterium angulatum	SRS1876422	SRP095580	Netherlands	Europe
GUT_GENOME161981	SchirmerM_2016__G88983__bin.25	CIBIO	MAG	2074690	81	33709	50.21	99.4	0	0	0	0	19	NA	GUT_GENOME096377	MGYG-HGUT-01440	d__Bacteria;p__Firmicutes_C;c__Negativicutes;o__Acidaminococcales;f__Acidaminococcaceae;g__Acidaminococcus;s__Acidaminococcus intestini	SRS1876422	SRP095580	Netherlands	Europe
GUT_GENOME161982	SchirmerM_2016__G88983__bin.2	CIBIO	MAG	2558064	276	13115	60.05	95.13	0.97	94.96	0	10.63	16	NA	GUT_GENOME000367	MGYG-HGUT-00084	d__Bacteria;p__Firmicutes_A;c__Clostridia;o__Oscillospirales;f__Ruminococcaceae;g__Gemmiger;s__Gemmiger formicilis	SRS1876422	SRP095580	Netherlands	Europe
GUT_GENOME161983	SchirmerM_2016__G88983__bin.5	CIBIO	MAG	2245860	234	14167	60.06	93.34	1.44	0	0	0	18	NA	GUT_GENOME095938	MGYG-HGUT-01292	d__Bacteria;p__Actinobacteriota;c__Actinobacteria;o__Actinomycetales;f__Bifidobacteriaceae;g__Bifidobacterium;s__Bifidobacterium infantis	SRS1876422	SRP095580	Netherlands	Europe
GUT_GENOME161984	SchirmerM_2016__G88983__bin.8	CIBIO	MAG	2328261	395	8002	49.42	95.27	2.53	0	0	0	15	NA	GUT_GENOME001587	MGYG-HGUT-00251	d__Bacteria;p__Firmicutes_A;c__Clostridia;o__Lachnospirales;f__Lachnospiraceae;g__Fusicatenibacter;s__Fusicatenibacter saccharivorans	SRS1876422	SRP095580	Netherlands	Europe
GUT_GENOME161985	SchirmerM_2016__G88983__bin.9	CIBIO	MAG	2077823	64	83456	63.16	94.47	0.92	0	0	0	20	NA	GUT_GENOME142525	MGYG-HGUT-02396	d__Bacteria;p__Actinobacteriota;c__Actinobacteria;o__Actinomycetales;f__Bifidobacteriaceae;g__Bifidobacterium;s__Bifidobacterium bifidum	SRS1876422	SRP095580	Netherlands	Europe
GUT_GENOME161986	SchirmerM_2016__G88984__bin.10	CIBIO	MAG	1868444	644	3014	30.57	85.22	1.04	0	0	0	8	NA	GUT_GENOME000196	MGYG-HGUT-00045	d__Bacteria;p__Firmicutes;c__Bacilli;o__Erysipelotrichales;f__Erysipelatoclostridiaceae;g__Erysipelatoclostridium;s__Erysipelatoclostridium sp000752095	SRS1876687	SRP095580	Netherlands	Europe
GUT_GENOME161987	SchirmerM_2016__G88984__bin.12	CIBIO	MAG	1848000	507	4002	49.04	67.15	1.16	0	0	8.62	11	NA	GUT_GENOME001587	MGYG-HGUT-00251	d__Bacteria;p__Firmicutes_A;c__Clostridia;o__Lachnospirales;f__Lachnospiraceae;g__Fusicatenibacter;s__Fusicatenibacter saccharivorans	SRS1876687	SRP095580	Netherlands	Europe
GUT_GENOME161988	SchirmerM_2016__G88984__bin.14	CIBIO	MAG	2202165	290	10730	42.15	89.78	1.57	0	0	0	12	NA	GUT_GENOME143712	MGYG-HGUT-02492	d__Bacteria;p__Firmicutes_A;c__Clostridia;o__Lachnospirales;f__Lachnospiraceae;g__Agathobacter;s__Agathobacter rectalis	SRS1876687	SRP095580	Netherlands	Europe
GUT_GENOME161989	SchirmerM_2016__G88984__bin.1	CIBIO	MAG	1312037	90	23049	40.59	68.1	0	0	0	0	15	NA	GUT_GENOME001659	MGYG-HGUT-00258	d__Bacteria;p__Firmicutes_A;c__Clostridia;o__Oscillospirales;f__Acutalibacteraceae;g__Ruminococcus_E;s__Ruminococcus_E bromii_B	SRS1876687	SRP095580	Netherlands	Europe
GUT_GENOME161990	SchirmerM_2016__G88984__bin.3	CIBIO	MAG	4099521	627	9847	39.66	92.05	2.16	0	0	0	19	NA	GUT_GENOME095979	MGYG-HGUT-01306	d__Bacteria;p__Bacteroidota;c__Bacteroidia;o__Bacteroidales;f__Bacteroidaceae;g__Bacteroides_A;s__Bacteroides_A coprocola	SRS1876687	SRP095580	Netherlands	Europe
GUT_GENOME161991	SchirmerM_2016__G88984__bin.7	CIBIO	MAG	2161042	363	8026	45.7	68.95	2.53	0	0	9.3	13	NA	GUT_GENOME000676	MGYG-HGUT-00142	d__Bacteria;p__Firmicutes_A;c__Clostridia;o__Lachnospirales;f__Lachnospiraceae;g__Blautia_A;s__Blautia_A massiliensis	SRS1876687	SRP095580	Netherlands	Europe
GUT_GENOME161992	SchirmerM_2016__G88984__bin.8	CIBIO	MAG	1221745	81	28000	56.24	60.26	0.91	0	0	0	15	NA	GUT_GENOME096478	MGYG-HGUT-01490	d__Bacteria;p__Actinobacteriota;c__Actinobacteria;o__Actinomycetales;f__Bifidobacteriaceae;g__Bifidobacterium;s__Bifidobacterium catenulatum	SRS1876687	SRP095580	Netherlands	Europe
GUT_GENOME161993	SchirmerM_2016__G88985__bin.11	CIBIO	MAG	1536163	405	4313	57.3	75.27	1.17	0	0	0	13	NA	GUT_GENOME044331	MGYG-HGUT-00901	d__Bacteria;p__Firmicutes_C;c__Negativicutes;o__Acidaminococcales;f__Acidaminococcaceae;g__Acidaminococcus;s__Acidaminococcus fermentans	SRS1876288	SRP095580	Netherlands	Europe
GUT_GENOME161994	SchirmerM_2016__G88985__bin.14	CIBIO	MAG	2023405	465	5137	60.78	74.65	3.89	0	0	0	14	NA	GUT_GENOME000367	MGYG-HGUT-00084	d__Bacteria;p__Firmicutes_A;c__Clostridia;o__Oscillospirales;f__Ruminococcaceae;g__Gemmiger;s__Gemmiger formicilis	SRS1876288	SRP095580	Netherlands	Europe
GUT_GENOME161995	SchirmerM_2016__G88985__bin.17	CIBIO	MAG	1888314	124	23322	54.29	91.92	0	0	24.85	0	19	NA	GUT_GENOME147777	MGYG-HGUT-02547	d__Bacteria;p__Firmicutes_C;c__Negativicutes;o__Veillonellales;f__Megasphaeraceae;g__Megasphaera;s__Megasphaera elsdenii	SRS1876288	SRP095580	Netherlands	Europe
GUT_GENOME161996	SchirmerM_2016__G88985__bin.20	CIBIO	MAG	2052889	62	50951	46.61	62.95	0.34	95.8	75.99	29.54	16	NA	GUT_GENOME239747	MGYG-HGUT-03697	d__Bacteria;p__Bacteroidota;c__Bacteroidia;o__Bacteroidales;f__Bacteroidaceae;g__Prevotella;s__Prevotella copri_A	SRS1876288	SRP095580	Netherlands	Europe
GUT_GENOME161997	SchirmerM_2016__G88985__bin.24	CIBIO	MAG	2026668	45	80110	60.01	97.58	0.81	94.12	34.12	82.43	19	NA	GUT_GENOME161997	MGYG-HGUT-02747	d__Bacteria;p__Actinobacteriota;c__Coriobacteriia;o__Coriobacteriales;f__Coriobacteriaceae;g__Collinsella;s__	SRS1876288	SRP095580	Netherlands	Europe
GUT_GENOME161998	SchirmerM_2016__G88985__bin.25	CIBIO	MAG	1767333	31	93785	58.57	66.36	0.08	0	0	0	17	NA	GUT_GENOME095994	MGYG-HGUT-01316	d__Bacteria;p__Firmicutes_C;c__Negativicutes;o__Selenomonadales;f__Selenomonadaceae;g__Mitsuokella;s__Mitsuokella multacida	SRS1876288	SRP095580	Netherlands	Europe
GUT_GENOME161999	SchirmerM_2016__G88985__bin.27	CIBIO	MAG	1806738	197	14124	59.46	87.9	1.24	0	0	0	18	NA	GUT_GENOME142522	MGYG-HGUT-02395	d__Bacteria;p__Actinobacteriota;c__Actinobacteria;o__Actinomycetales;f__Bifidobacteriaceae;g__Bifidobacterium;s__Bifidobacterium adolescentis	SRS1876288	SRP095580	Netherlands	Europe
GUT_GENOME162000	SchirmerM_2016__G88985__bin.2	CIBIO	MAG	1727269	127	25299	49.11	71.1	0.32	0	8.55	11.25	13	NA	GUT_GENOME001587	MGYG-HGUT-00251	d__Bacteria;p__Firmicutes_A;c__Clostridia;o__Lachnospirales;f__Lachnospiraceae;g__Fusicatenibacter;s__Fusicatenibacter saccharivorans	SRS1876288	SRP095580	Netherlands	Europe
GUT_GENOME162001	SchirmerM_2016__G88985__bin.4	CIBIO	MAG	2240150	230	14320	42.66	96.54	0.64	0	0	0	13	NA	GUT_GENOME143712	MGYG-HGUT-02492	d__Bacteria;p__Firmicutes_A;c__Clostridia;o__Lachnospirales;f__Lachnospiraceae;g__Agathobacter;s__Agathobacter rectalis	SRS1876288	SRP095580	Netherlands	Europe
GUT_GENOME162002	SchirmerM_2016__G88985__bin.6	CIBIO	MAG	1829935	302	8277	60.07	70.16	1.72	0	0	0	19	NA	GUT_GENOME095938	MGYG-HGUT-01292	d__Bacteria;p__Actinobacteriota;c__Actinobacteria;o__Actinomycetales;f__Bifidobacteriaceae;g__Bifidobacterium;s__Bifidobacterium infantis	SRS1876288	SRP095580	Netherlands	Europe
GUT_GENOME162003	SchirmerM_2016__G88986__bin.10	CIBIO	MAG	1980456	323	8622	59.62	91.4	4.47	0	0	0	19	NA	GUT_GENOME142522	MGYG-HGUT-02395	d__Bacteria;p__Actinobacteriota;c__Actinobacteria;o__Actinomycetales;f__Bifidobacteriaceae;g__Bifidobacterium;s__Bifidobacterium adolescentis	SRS1876370	SRP095580	Netherlands	Europe
GUT_GENOME162004	SchirmerM_2016__G88986__bin.11	CIBIO	MAG	2509867	141	29440	43.24	95.21	0	0	0	0	12	NA	GUT_GENOME140786	MGYG-HGUT-02321	d__Bacteria;p__Firmicutes_A;c__Clostridia;o__Oscillospirales;f__Ruminococcaceae;g__Ruminococcus_D;s__Ruminococcus_D bicirculans	SRS1876370	SRP095580	Netherlands	Europe
GUT_GENOME162005	SchirmerM_2016__G88986__bin.12	CIBIO	MAG	1756279	510	3836	43.26	77.55	1.21	0	0	0	12	NA	GUT_GENOME143712	MGYG-HGUT-02492	d__Bacteria;p__Firmicutes_A;c__Clostridia;o__Lachnospirales;f__Lachnospiraceae;g__Agathobacter;s__Agathobacter rectalis	SRS1876370	SRP095580	Netherlands	Europe
GUT_GENOME162006	SchirmerM_2016__G88986__bin.13	CIBIO	MAG	1489416	321	5710	54.63	76.87	2.24	91.6	0	0	12	NA	GUT_GENOME067489	MGYG-HGUT-01029	d__Bacteria;p__Firmicutes_A;c__Clostridia;o__Oscillospirales;f__Acutalibacteraceae;g__CAG-217;s__CAG-217 sp000436335	SRS1876370	SRP095580	Netherlands	Europe
GUT_GENOME162007	SchirmerM_2016__G88986__bin.3	CIBIO	MAG	1489661	415	4200	62.77	71.49	1.7	0	0	0	7	NA	GUT_GENOME280620	MGYG-HGUT-04526	d__Bacteria;p__Firmicutes_A;c__Clostridia;o__Oscillospirales;f__Oscillospiraceae;g__CAG-103;s__CAG-103 sp000432375	SRS1876370	SRP095580	Netherlands	Europe
GUT_GENOME162008	SchirmerM_2016__G88986__bin.5	CIBIO	MAG	1425111	29	56919	40.74	70.47	0.34	0	0	0	17	NA	GUT_GENOME143522	MGYG-HGUT-02482	d__Bacteria;p__Firmicutes_A;c__Clostridia;o__Oscillospirales;f__Acutalibacteraceae;g__Ruminococcus_E;s__Ruminococcus_E bromii	SRS1876370	SRP095580	Netherlands	Europe
GUT_GENOME162009	SchirmerM_2016__G88986__bin.6	CIBIO	MAG	1600104	478	3677	32.99	81.63	0.04	0	0	0	14	NA	GUT_GENOME132205	MGYG-HGUT-02163	d__Archaea;p__Euryarchaeota;c__Methanobacteria;o__Methanobacteriales;f__Methanobacteriaceae;g__Methanobrevibacter_A;s__Methanobrevibacter_A smithii	SRS1876370	SRP095580	Netherlands	Europe
GUT_GENOME162010	SchirmerM_2016__G88986__bin.9	CIBIO	MAG	2172686	546	4525	56.66	79.71	2.38	0	0	0	17	NA	GUT_GENOME251083	MGYG-HGUT-03937	d__Bacteria;p__Firmicutes_A;c__Clostridia;o__Oscillospirales;f__Ruminococcaceae;g__Gemmiger;s__Gemmiger sp003476825	SRS1876370	SRP095580	Netherlands	Europe
GUT_GENOME162011	SchirmerM_2016__G88987__bin.12	CIBIO	MAG	2002216	182	16341	41.17	98.77	2.01	92.44	0	0	19	NA	GUT_GENOME001659	MGYG-HGUT-00258	d__Bacteria;p__Firmicutes_A;c__Clostridia;o__Oscillospirales;f__Acutalibacteraceae;g__Ruminococcus_E;s__Ruminococcus_E bromii_B	SRS1876268	SRP095580	Netherlands	Europe
GUT_GENOME162012	SchirmerM_2016__G88987__bin.15	CIBIO	MAG	2564149	436	8403	41.35	71.26	2.48	0	23.16	9.3	12	NA	GUT_GENOME096067	MGYG-HGUT-01338	d__Bacteria;p__Firmicutes_A;c__Clostridia;o__Lachnospirales;f__Lachnospiraceae;g__Blautia_A;s__Blautia_A wexlerae	SRS1876268	SRP095580	Netherlands	Europe
GUT_GENOME162013	SchirmerM_2016__G88987__bin.3	CIBIO	MAG	2483653	192	18630	44.95	95.97	0.67	0	23.16	11.21	11	NA	GUT_GENOME001029	MGYG-HGUT-00190	d__Bacteria;p__Firmicutes_A;c__Clostridia;o__Lachnospirales;f__Lachnospiraceae;g__CAG-127;s__CAG-127 sp900319515	SRS1876268	SRP095580	Netherlands	Europe
GUT_GENOME162014	SchirmerM_2016__G88987__bin.4	CIBIO	MAG	2805415	282	14804	45.98	94.49	1.58	0	16.24	0	18	NA	GUT_GENOME140299	MGYG-HGUT-02293	d__Bacteria;p__Bacteroidota;c__Bacteroidia;o__Bacteroidales;f__Bacteroidaceae;g__Prevotella;s__Prevotella copri	SRS1876268	SRP095580	Netherlands	Europe
GUT_GENOME162015	SchirmerM_2016__G88987__bin.6	CIBIO	MAG	1631159	516	3338	44.07	60.24	0.78	0	0	0	6	NA	GUT_GENOME000055	MGYG-HGUT-00018	d__Bacteria;p__Firmicutes_A;c__Clostridia;o__Lachnospirales;f__Lachnospiraceae;g__Coprococcus;s__Coprococcus eutactus	SRS1876268	SRP095580	Netherlands	Europe
GUT_GENOME162016	SchirmerM_2016__G88987__bin.7	CIBIO	MAG	1766186	395	5371	62	77.29	2.27	0	0	0	16	NA	GUT_GENOME084706	MGYG-HGUT-01136	d__Bacteria;p__Firmicutes_A;c__Clostridia;o__Oscillospirales;f__Oscillospiraceae;g__CAG-103;s__	SRS1876268	SRP095580	Netherlands	Europe
GUT_GENOME162017	SchirmerM_2016__G88987__bin.8	CIBIO	MAG	1995365	235	12116	42.19	94.46	3.09	0	0	0	15	NA	GUT_GENOME009178	MGYG-HGUT-00404	d__Bacteria;p__Firmicutes_A;c__Clostridia;o__Lachnospirales;f__Lachnospiraceae;g__UBA11774;s__UBA11774 sp003507655	SRS1876268	SRP095580	Netherlands	Europe
GUT_GENOME162018	SchirmerM_2016__G88987__bin.9	CIBIO	MAG	1312012	418	3293	59.29	61.02	1.34	0	0	0	10	NA	GUT_GENOME239684	MGYG-HGUT-03686	d__Bacteria;p__Firmicutes_A;c__Clostridia;o__Oscillospirales;f__Oscillospiraceae;g__ER4;s__ER4 sp000765235	SRS1876268	SRP095580	Netherlands	Europe
GUT_GENOME162019	SchirmerM_2016__G88988__bin.10	CIBIO	MAG	2162010	441	5827	42.44	87.61	4.39	0	0	5.4	9	NA	GUT_GENOME000149	MGYG-HGUT-00038	d__Bacteria;p__Firmicutes_A;c__Clostridia;o__Lachnospirales;f__Lachnospiraceae;g__Dorea;s__Dorea longicatena	SRS1876672	SRP095580	Netherlands	Europe
GUT_GENOME162020	SchirmerM_2016__G88988__bin.11	CIBIO	MAG	2268146	559	4660	45.62	78.37	4.22	0	0	0	10	NA	GUT_GENOME000676	MGYG-HGUT-00142	d__Bacteria;p__Firmicutes_A;c__Clostridia;o__Lachnospirales;f__Lachnospiraceae;g__Blautia_A;s__Blautia_A massiliensis	SRS1876672	SRP095580	Netherlands	Europe
GUT_GENOME162021	SchirmerM_2016__G88988__bin.13	CIBIO	MAG	2579137	125	29988	42.26	97.1	0	0	45.99	56.65	17	NA	GUT_GENOME143712	MGYG-HGUT-02492	d__Bacteria;p__Firmicutes_A;c__Clostridia;o__Lachnospirales;f__Lachnospiraceae;g__Agathobacter;s__Agathobacter rectalis	SRS1876672	SRP095580	Netherlands	Europe
GUT_GENOME162022	SchirmerM_2016__G88988__bin.17	CIBIO	MAG	1760467	444	4695	41.1	85.87	0.22	0	0	0	14	NA	GUT_GENOME198106	MGYG-HGUT-03054	d__Bacteria;p__Firmicutes_A;c__Clostridia;o__Oscillospirales;f__Acutalibacteraceae;g__Eubacterium_R;s__	SRS1876672	SRP095580	Netherlands	Europe
GUT_GENOME162023	SchirmerM_2016__G88988__bin.18	CIBIO	MAG	1426117	33	90472	59.67	74.62	0.76	0	0	0	19	NA	GUT_GENOME142522	MGYG-HGUT-02395	d__Bacteria;p__Actinobacteriota;c__Actinobacteria;o__Actinomycetales;f__Bifidobacteriaceae;g__Bifidobacterium;s__Bifidobacterium adolescentis	SRS1876672	SRP095580	Netherlands	Europe
GUT_GENOME162024	SchirmerM_2016__G88988__bin.1	CIBIO	MAG	1005472	29	52096	40.49	52.59	0	0	0	0	14	NA	GUT_GENOME001659	MGYG-HGUT-00258	d__Bacteria;p__Firmicutes_A;c__Clostridia;o__Oscillospirales;f__Acutalibacteraceae;g__Ruminococcus_E;s__Ruminococcus_E bromii_B	SRS1876672	SRP095580	Netherlands	Europe
GUT_GENOME162025	SchirmerM_2016__G88988__bin.20	CIBIO	MAG	1238847	331	4459	40.04	75.61	1.19	0	0	0	9	NA	GUT_GENOME268665	MGYG-HGUT-04345	d__Bacteria;p__Firmicutes;c__Bacilli;o__Lactobacillales;f__Streptococcaceae;g__Streptococcus;s__Streptococcus thermophilus	SRS1876672	SRP095580	Netherlands	Europe
GUT_GENOME162026	SchirmerM_2016__G88988__bin.2	CIBIO	MAG	1425923	446	3471	34.7	80.5	0.09	66.39	0	0	10	NA	GUT_GENOME001490	MGYG-HGUT-00244	d__Bacteria;p__Firmicutes;c__Bacilli;o__Erysipelotrichales;f__Erysipelatoclostridiaceae;g__Catenibacterium;s__Catenibacterium sp000437715	SRS1876672	SRP095580	Netherlands	Europe
GUT_GENOME162027	SchirmerM_2016__G88988__bin.3	CIBIO	MAG	1599069	440	4107	59.93	69.22	1.65	0	0	0	18	NA	GUT_GENOME095938	MGYG-HGUT-01292	d__Bacteria;p__Actinobacteriota;c__Actinobacteria;o__Actinomycetales;f__Bifidobacteriaceae;g__Bifidobacterium;s__Bifidobacterium infantis	SRS1876672	SRP095580	Netherlands	Europe
GUT_GENOME162028	SchirmerM_2016__G88988__bin.4	CIBIO	MAG	2159433	519	4911	56.66	85.78	2.06	0	0	0	19	NA	GUT_GENOME251083	MGYG-HGUT-03937	d__Bacteria;p__Firmicutes_A;c__Clostridia;o__Oscillospirales;f__Ruminococcaceae;g__Gemmiger;s__Gemmiger sp003476825	SRS1876672	SRP095580	Netherlands	Europe
GUT_GENOME162029	SchirmerM_2016__G88988__bin.5	CIBIO	MAG	1595388	503	3327	38.41	69.02	3.6	0	0	0	3	NA	GUT_GENOME147149	MGYG-HGUT-02528	d__Bacteria;p__Firmicutes_A;c__Clostridia;o__Lachnospirales;f__Lachnospiraceae;g__Anaerostipes;s__Anaerostipes hadrus	SRS1876672	SRP095580	Netherlands	Europe
GUT_GENOME162030	SchirmerM_2016__G88988__bin.6	CIBIO	MAG	3013805	279	20602	41.17	83.48	0	0	0	0	15	NA	GUT_GENOME096067	MGYG-HGUT-01338	d__Bacteria;p__Firmicutes_A;c__Clostridia;o__Lachnospirales;f__Lachnospiraceae;g__Blautia_A;s__Blautia_A wexlerae	SRS1876672	SRP095580	Netherlands	Europe
GUT_GENOME162031	SchirmerM_2016__G88989__bin.11	CIBIO	MAG	2793604	347	11909	48.65	94.36	2.06	0	0	8.62	16	NA	GUT_GENOME001587	MGYG-HGUT-00251	d__Bacteria;p__Firmicutes_A;c__Clostridia;o__Lachnospirales;f__Lachnospiraceae;g__Fusicatenibacter;s__Fusicatenibacter saccharivorans	SRS1876673	SRP095580	Netherlands	Europe
GUT_GENOME162032	SchirmerM_2016__G88989__bin.15	CIBIO	MAG	1931090	552	3940	45.25	75.64	1.33	0	0	0	13	NA	GUT_GENOME147164	MGYG-HGUT-02530	d__Bacteria;p__Firmicutes_A;c__Clostridia;o__Oscillospirales;f__Ruminococcaceae;g__Ruminiclostridium_E;s__Ruminiclostridium_E siraeum	SRS1876673	SRP095580	Netherlands	Europe
GUT_GENOME162033	SchirmerM_2016__G88989__bin.17	CIBIO	MAG	2142720	313	9697	54.9	92.61	4.71	0	0	0	17	NA	GUT_GENOME095971	MGYG-HGUT-01302	d__Bacteria;p__Bacteroidota;c__Bacteroidia;o__Bacteroidales;f__Rikenellaceae;g__Alistipes;s__Alistipes putredinis	SRS1876673	SRP095580	Netherlands	Europe
GUT_GENOME162034	SchirmerM_2016__G88989__bin.18	CIBIO	MAG	1521649	404	4310	60.99	66.78	2.43	0	0	0	13	NA	GUT_GENOME159485	MGYG-HGUT-02720	d__Bacteria;p__Firmicutes_A;c__Clostridia;o__Oscillospirales;f__Oscillospiraceae;g__CAG-83;s__CAG-83 sp000435555	SRS1876673	SRP095580	Netherlands	Europe
GUT_GENOME162035	SchirmerM_2016__G88989__bin.1	CIBIO	MAG	2403858	355	9003	56.52	96.09	0.68	0	0	0	15	NA	GUT_GENOME251083	MGYG-HGUT-03937	d__Bacteria;p__Firmicutes_A;c__Clostridia;o__Oscillospirales;f__Ruminococcaceae;g__Gemmiger;s__Gemmiger sp003476825	SRS1876673	SRP095580	Netherlands	Europe
GUT_GENOME162036	SchirmerM_2016__G88989__bin.21	CIBIO	MAG	1718062	614	2910	57.91	60.85	0	92.44	0	11.21	12	NA	GUT_GENOME192801	MGYG-HGUT-02993	d__Bacteria;p__Firmicutes_A;c__Clostridia;o__Oscillospirales;f__Oscillospiraceae;g__CAG-170;s__CAG-170 sp000432135	SRS1876673	SRP095580	Netherlands	Europe
GUT_GENOME162037	SchirmerM_2016__G88989__bin.27	CIBIO	MAG	2452052	214	17158	42.41	96.66	0	0	0	0	17	NA	GUT_GENOME143712	MGYG-HGUT-02492	d__Bacteria;p__Firmicutes_A;c__Clostridia;o__Lachnospirales;f__Lachnospiraceae;g__Agathobacter;s__Agathobacter rectalis	SRS1876673	SRP095580	Netherlands	Europe
GUT_GENOME162038	SchirmerM_2016__G88989__bin.4	CIBIO	MAG	1239770	414	3103	59.9	62.59	2.28	0	0	0	13	NA	GUT_GENOME126939	MGYG-HGUT-02083	d__Bacteria;p__Actinobacteriota;c__Coriobacteriia;o__Coriobacteriales;f__Coriobacteriaceae;g__Collinsella;s__Collinsella sp002232035	SRS1876673	SRP095580	Netherlands	Europe
GUT_GENOME162039	SchirmerM_2016__G88990__bin.11	CIBIO	MAG	1807760	123	24496	41.32	95.54	2.32	92.44	0	0	16	NA	GUT_GENOME001659	MGYG-HGUT-00258	d__Bacteria;p__Firmicutes_A;c__Clostridia;o__Oscillospirales;f__Acutalibacteraceae;g__Ruminococcus_E;s__Ruminococcus_E bromii_B	SRS1876605	SRP095580	Netherlands	Europe
GUT_GENOME162040	SchirmerM_2016__G88990__bin.18	CIBIO	MAG	1592429	364	5153	38.24	80.7	3.3	0	0	11.04	11	NA	GUT_GENOME095997	MGYG-HGUT-01319	d__Bacteria;p__Firmicutes_A;c__Clostridia;o__Lachnospirales;f__Lachnospiraceae;g__Butyrivibrio_A;s__Butyrivibrio_A crossotus	SRS1876605	SRP095580	Netherlands	Europe
GUT_GENOME162041	SchirmerM_2016__G88990__bin.1	CIBIO	MAG	2018096	228	12942	39.38	93.83	3.01	91.6	0	5.44	17	NA	GUT_GENOME150720	MGYG-HGUT-02570	d__Bacteria;p__Firmicutes_A;c__Clostridia;o__Oscillospirales;f__Acutalibacteraceae;g__Ruminococcus_E;s__Ruminococcus_E sp003526955	SRS1876605	SRP095580	Netherlands	Europe
GUT_GENOME162042	SchirmerM_2016__G88990__bin.21	CIBIO	MAG	2584281	147	27474	44.74	97.65	0.02	0	0	0	18	NA	GUT_GENOME001029	MGYG-HGUT-00190	d__Bacteria;p__Firmicutes_A;c__Clostridia;o__Lachnospirales;f__Lachnospiraceae;g__CAG-127;s__CAG-127 sp900319515	SRS1876605	SRP095580	Netherlands	Europe
GUT_GENOME162043	SchirmerM_2016__G88990__bin.4	CIBIO	MAG	1250722	400	3392	37.49	68.51	0	89.92	0	0	10	NA	GUT_GENOME105321	MGYG-HGUT-01737	d__Bacteria;p__Firmicutes_A;c__Clostridia;o__Oscillospirales;f__Acutalibacteraceae;g__Eubacterium_R;s__Eubacterium_R sp000434995	SRS1876605	SRP095580	Netherlands	Europe
GUT_GENOME162044	SchirmerM_2016__G88990__bin.9	CIBIO	MAG	2464695	88	41398	45.14	94.74	0.67	0	0	0	17	NA	GUT_GENOME147164	MGYG-HGUT-02530	d__Bacteria;p__Firmicutes_A;c__Clostridia;o__Oscillospirales;f__Ruminococcaceae;g__Ruminiclostridium_E;s__Ruminiclostridium_E siraeum	SRS1876605	SRP095580	Netherlands	Europe
GUT_GENOME162045	SchirmerM_2016__G88992__bin.11	CIBIO	MAG	2449719	144	26186	43.28	98.63	0	0	0	34.15	17	NA	GUT_GENOME140786	MGYG-HGUT-02321	d__Bacteria;p__Firmicutes_A;c__Clostridia;o__Oscillospirales;f__Ruminococcaceae;g__Ruminococcus_D;s__Ruminococcus_D bicirculans	SRS1876452	SRP095580	Netherlands	Europe
GUT_GENOME162046	SchirmerM_2016__G88992__bin.14	CIBIO	MAG	2315589	160	20269	54.8	98.08	1.2	0	0	0	19	NA	GUT_GENOME095971	MGYG-HGUT-01302	d__Bacteria;p__Bacteroidota;c__Bacteroidia;o__Bacteroidales;f__Rikenellaceae;g__Alistipes;s__Alistipes putredinis	SRS1876452	SRP095580	Netherlands	Europe
GUT_GENOME162047	SchirmerM_2016__G88992__bin.1	CIBIO	MAG	2892732	100	48460	45.89	95.69	0.68	0	0	0	18	NA	GUT_GENOME140299	MGYG-HGUT-02293	d__Bacteria;p__Bacteroidota;c__Bacteroidia;o__Bacteroidales;f__Bacteroidaceae;g__Prevotella;s__Prevotella copri	SRS1876452	SRP095580	Netherlands	Europe
GUT_GENOME162048	SchirmerM_2016__G88992__bin.20	CIBIO	MAG	1785238	469	4584	32.8	90.4	1.27	0	0	0	15	NA	GUT_GENOME140251	MGYG-HGUT-02284	d__Bacteria;p__Firmicutes_C;c__Negativicutes;o__Selenomonadales;f__Selenomonadaceae;g__Megamonas;s__Megamonas funiformis	SRS1876452	SRP095580	Netherlands	Europe
GUT_GENOME162049	SchirmerM_2016__G88992__bin.2	CIBIO	MAG	2045422	40	61550	40.82	99.33	0.67	92.44	63.99	0	14	NA	GUT_GENOME001659	MGYG-HGUT-00258	d__Bacteria;p__Firmicutes_A;c__Clostridia;o__Oscillospirales;f__Acutalibacteraceae;g__Ruminococcus_E;s__Ruminococcus_E bromii_B	SRS1876452	SRP095580	Netherlands	Europe
GUT_GENOME162050	SchirmerM_2016__G88992__bin.3	CIBIO	MAG	2269457	383	7474	53.62	90.81	0.34	0	0	0	18	NA	GUT_GENOME262355	MGYG-HGUT-04275	d__Bacteria;p__Firmicutes_A;c__Clostridia;o__Oscillospirales;f__Ruminococcaceae;g__Ruminococcus_C;s__Ruminococcus_C sp000437175	SRS1876452	SRP095580	Netherlands	Europe
GUT_GENOME162051	SchirmerM_2016__G88992__bin.4	CIBIO	MAG	1269367	408	3338	63.28	56.67	0.9	0	0	0	10	NA	GUT_GENOME142525	MGYG-HGUT-02396	d__Bacteria;p__Actinobacteriota;c__Actinobacteria;o__Actinomycetales;f__Bifidobacteriaceae;g__Bifidobacterium;s__Bifidobacterium bifidum	SRS1876452	SRP095580	Netherlands	Europe
GUT_GENOME162052	SchirmerM_2016__G88992__bin.5	CIBIO	MAG	1998245	330	8402	42.65	82.82	0.72	0	0	0	13	NA	GUT_GENOME143712	MGYG-HGUT-02492	d__Bacteria;p__Firmicutes_A;c__Clostridia;o__Lachnospirales;f__Lachnospiraceae;g__Agathobacter;s__Agathobacter rectalis	SRS1876452	SRP095580	Netherlands	Europe
GUT_GENOME162053	SchirmerM_2016__G88992__bin.6	CIBIO	MAG	1624729	287	7664	54.37	86.6	2.01	91.6	0	0	14	NA	GUT_GENOME067489	MGYG-HGUT-01029	d__Bacteria;p__Firmicutes_A;c__Clostridia;o__Oscillospirales;f__Acutalibacteraceae;g__CAG-217;s__CAG-217 sp000436335	SRS1876452	SRP095580	Netherlands	Europe
GUT_GENOME162054	SchirmerM_2016__G88992__bin.8	CIBIO	MAG	1857615	545	3570	49.14	62.15	1.32	0	0	0	10	NA	GUT_GENOME001587	MGYG-HGUT-00251	d__Bacteria;p__Firmicutes_A;c__Clostridia;o__Lachnospirales;f__Lachnospiraceae;g__Fusicatenibacter;s__Fusicatenibacter saccharivorans	SRS1876452	SRP095580	Netherlands	Europe
GUT_GENOME162055	SchirmerM_2016__G88992__bin.9	CIBIO	MAG	1911726	353	6896	60.07	92.33	3.63	0	0	0	16	NA	GUT_GENOME000396	MGYG-HGUT-00085	d__Bacteria;p__Actinobacteriota;c__Coriobacteriia;o__Coriobacteriales;f__Coriobacteriaceae;g__Collinsella;s__Collinsella aerofaciens_F	SRS1876452	SRP095580	Netherlands	Europe
GUT_GENOME162056	SchirmerM_2016__G88993__bin.11	CIBIO	MAG	2304186	495	5514	56.62	91.01	1.36	0	0	0	14	NA	GUT_GENOME251083	MGYG-HGUT-03937	d__Bacteria;p__Firmicutes_A;c__Clostridia;o__Oscillospirales;f__Ruminococcaceae;g__Gemmiger;s__Gemmiger sp003476825	SRS1876373	SRP095580	Netherlands	Europe
GUT_GENOME162057	SchirmerM_2016__G88993__bin.12	CIBIO	MAG	2043159	206	15653	39.2	97.32	1.01	94.12	0	0	18	NA	GUT_GENOME150720	MGYG-HGUT-02570	d__Bacteria;p__Firmicutes_A;c__Clostridia;o__Oscillospirales;f__Acutalibacteraceae;g__Ruminococcus_E;s__Ruminococcus_E sp003526955	SRS1876373	SRP095580	Netherlands	Europe
GUT_GENOME162058	SchirmerM_2016__G88993__bin.13	CIBIO	MAG	2559391	344	10503	62.22	94.52	3.33	0	0	0	19	NA	GUT_GENOME253356	MGYG-HGUT-04006	d__Bacteria;p__Bacteroidota;c__Bacteroidia;o__Bacteroidales;f__Rikenellaceae;g__Alistipes;s__Alistipes sp000434235	SRS1876373	SRP095580	Netherlands	Europe
GUT_GENOME162059	SchirmerM_2016__G88993__bin.15	CIBIO	MAG	2992492	186	27078	45.65	97.26	1.24	0	0	0	19	NA	GUT_GENOME140299	MGYG-HGUT-02293	d__Bacteria;p__Bacteroidota;c__Bacteroidia;o__Bacteroidales;f__Bacteroidaceae;g__Prevotella;s__Prevotella copri	SRS1876373	SRP095580	Netherlands	Europe
GUT_GENOME162060	SchirmerM_2016__G88993__bin.18	CIBIO	MAG	2106046	78	57519	59.94	99.73	1.61	0	0	0	20	NA	GUT_GENOME019818	MGYG-HGUT-00648	d__Bacteria;p__Actinobacteriota;c__Coriobacteriia;o__Coriobacteriales;f__Coriobacteriaceae;g__Collinsella;s__	SRS1876373	SRP095580	Netherlands	Europe
GUT_GENOME162061	SchirmerM_2016__G88993__bin.20	CIBIO	MAG	2215749	240	12905	62.85	93.98	4.3	0	0	0	19	NA	GUT_GENOME142525	MGYG-HGUT-02396	d__Bacteria;p__Actinobacteriota;c__Actinobacteria;o__Actinomycetales;f__Bifidobacteriaceae;g__Bifidobacterium;s__Bifidobacterium bifidum	SRS1876373	SRP095580	Netherlands	Europe
GUT_GENOME162062	SchirmerM_2016__G88993__bin.21	CIBIO	MAG	2119538	292	9094	43.06	82.46	0	0	0	0	13	NA	GUT_GENOME143712	MGYG-HGUT-02492	d__Bacteria;p__Firmicutes_A;c__Clostridia;o__Lachnospirales;f__Lachnospiraceae;g__Agathobacter;s__Agathobacter rectalis	SRS1876373	SRP095580	Netherlands	Europe
GUT_GENOME162063	SchirmerM_2016__G88993__bin.22	CIBIO	MAG	2023450	363	7625	58.83	73.57	1.79	0	0	0	14	NA	GUT_GENOME000092	MGYG-HGUT-00022	d__Bacteria;p__Firmicutes_A;c__Clostridia;o__Oscillospirales;f__Ruminococcaceae;g__Faecalibacterium;s__Faecalibacterium prausnitzii_C	SRS1876373	SRP095580	Netherlands	Europe
GUT_GENOME162064	SchirmerM_2016__G88993__bin.24	CIBIO	MAG	2691454	213	18716	44.36	93.31	2.4	0	0	5.57	18	NA	GUT_GENOME239728	MGYG-HGUT-03694	d__Bacteria;p__Firmicutes_A;c__Clostridia;o__Lachnospirales;f__Lachnospiraceae;g__Agathobacter;s__Agathobacter faecis	SRS1876373	SRP095580	Netherlands	Europe
GUT_GENOME162065	SchirmerM_2016__G88993__bin.2	CIBIO	MAG	2512595	376	8962	43.23	94.43	1.71	0	0	0	10	NA	GUT_GENOME140786	MGYG-HGUT-02321	d__Bacteria;p__Firmicutes_A;c__Clostridia;o__Oscillospirales;f__Ruminococcaceae;g__Ruminococcus_D;s__Ruminococcus_D bicirculans	SRS1876373	SRP095580	Netherlands	Europe
GUT_GENOME162066	SchirmerM_2016__G88993__bin.5	CIBIO	MAG	1981935	146	22407	59.77	91.6	1.89	0	0	0	18	NA	GUT_GENOME142522	MGYG-HGUT-02395	d__Bacteria;p__Actinobacteriota;c__Actinobacteria;o__Actinomycetales;f__Bifidobacteriaceae;g__Bifidobacterium;s__Bifidobacterium adolescentis	SRS1876373	SRP095580	Netherlands	Europe
GUT_GENOME162067	SchirmerM_2016__G88993__bin.9	CIBIO	MAG	2144914	477	5276	45.15	74.78	0.28	0	0	0	10	NA	GUT_GENOME001379	MGYG-HGUT-00231	d__Bacteria;p__Firmicutes_A;c__Clostridia;o__Lachnospirales;f__Lachnospiraceae;g__Coprococcus;s__Coprococcus eutactus_A	SRS1876373	SRP095580	Netherlands	Europe
GUT_GENOME162068	SchirmerM_2016__G88994__bin.11	CIBIO	MAG	2855190	130	33210	58.3	96.85	1.52	94.12	0	0	20	NA	GUT_GENOME247421	MGYG-HGUT-03891	d__Bacteria;p__Firmicutes_A;c__Clostridia;o__Christensenellales;f__CAG-74;g__UBA11524;s__UBA11524 sp000437595	SRS1876411	SRP095580	Netherlands	Europe
GUT_GENOME162069	SchirmerM_2016__G88994__bin.12	CIBIO	MAG	2269729	550	4618	41.88	65.96	1.75	0	0	0	12	NA	GUT_GENOME001056	MGYG-HGUT-00193	d__Bacteria;p__Firmicutes_A;c__Clostridia;o__Lachnospirales;f__Lachnospiraceae;g__KLE1615;s__KLE1615 sp900066985	SRS1876411	SRP095580	Netherlands	Europe
GUT_GENOME162070	SchirmerM_2016__G88994__bin.14	CIBIO	MAG	2127984	304	9874	37.75	93.85	1.34	0	9.26	0	13	NA	GUT_GENOME147149	MGYG-HGUT-02528	d__Bacteria;p__Firmicutes_A;c__Clostridia;o__Lachnospirales;f__Lachnospiraceae;g__Anaerostipes;s__Anaerostipes hadrus	SRS1876411	SRP095580	Netherlands	Europe
GUT_GENOME162071	SchirmerM_2016__G88994__bin.15	CIBIO	MAG	2610215	149	30933	45.57	87.41	4.15	0	0	0	12	NA	GUT_GENOME140320	MGYG-HGUT-02298	d__Bacteria;p__Firmicutes_A;c__Clostridia;o__Lachnospirales;f__Lachnospiraceae;g__Blautia_A;s__Blautia_A sp000436615	SRS1876411	SRP095580	Netherlands	Europe
GUT_GENOME162072	SchirmerM_2016__G88994__bin.16	CIBIO	MAG	2548918	433	7936	45.32	82.02	3.64	0	0	5.47	15	NA	GUT_GENOME239737	MGYG-HGUT-03695	d__Bacteria;p__Firmicutes_A;c__Clostridia;o__Lachnospirales;f__Lachnospiraceae;g__Ruminococcus_A;s__Ruminococcus_A sp003011855	SRS1876411	SRP095580	Netherlands	Europe
GUT_GENOME162073	SchirmerM_2016__G88994__bin.17	CIBIO	MAG	2582264	308	12320	48.99	94.08	2.58	0	0	0	16	NA	GUT_GENOME001587	MGYG-HGUT-00251	d__Bacteria;p__Firmicutes_A;c__Clostridia;o__Lachnospirales;f__Lachnospiraceae;g__Fusicatenibacter;s__Fusicatenibacter saccharivorans	SRS1876411	SRP095580	Netherlands	Europe
GUT_GENOME162074	SchirmerM_2016__G88994__bin.1	CIBIO	MAG	3119056	257	17138	49.3	88.08	0.37	0	0	0	16	NA	GUT_GENOME147612	MGYG-HGUT-02540	d__Bacteria;p__Bacteroidota;c__Bacteroidia;o__Bacteroidales;f__Bacteroidaceae;g__Paraprevotella;s__Paraprevotella clara	SRS1876411	SRP095580	Netherlands	Europe
GUT_GENOME162075	SchirmerM_2016__G88994__bin.20	CIBIO	MAG	2729996	140	31791	44.44	98.66	0.22	0	0	0	14	NA	GUT_GENOME001379	MGYG-HGUT-00231	d__Bacteria;p__Firmicutes_A;c__Clostridia;o__Lachnospirales;f__Lachnospiraceae;g__Coprococcus;s__Coprococcus eutactus_A	SRS1876411	SRP095580	Netherlands	Europe
GUT_GENOME162076	SchirmerM_2016__G88994__bin.26	CIBIO	MAG	1864384	255	9545	39.42	93.96	1.01	0	0	0	16	NA	GUT_GENOME150720	MGYG-HGUT-02570	d__Bacteria;p__Firmicutes_A;c__Clostridia;o__Oscillospirales;f__Acutalibacteraceae;g__Ruminococcus_E;s__Ruminococcus_E sp003526955	SRS1876411	SRP095580	Netherlands	Europe
GUT_GENOME162077	SchirmerM_2016__G88994__bin.29	CIBIO	MAG	3287737	225	24425	41.75	94.94	1.34	0	0	9.3	12	NA	GUT_GENOME096067	MGYG-HGUT-01338	d__Bacteria;p__Firmicutes_A;c__Clostridia;o__Lachnospirales;f__Lachnospiraceae;g__Blautia_A;s__Blautia_A wexlerae	SRS1876411	SRP095580	Netherlands	Europe
GUT_GENOME162078	SchirmerM_2016__G88994__bin.2	CIBIO	MAG	2922748	295	13731	46.64	81.27	0.77	0	0	0	16	NA	GUT_GENOME000192	MGYG-HGUT-00044	d__Bacteria;p__Bacteroidota;c__Bacteroidia;o__Bacteroidales;f__Tannerellaceae;g__Parabacteroides;s__Parabacteroides merdae	SRS1876411	SRP095580	Netherlands	Europe
GUT_GENOME162079	SchirmerM_2016__G88994__bin.30	CIBIO	MAG	1665247	490	3816	60.39	66.98	1.08	94.12	0	0	17	NA	GUT_GENOME001115	MGYG-HGUT-00195	d__Bacteria;p__Firmicutes_A;c__Clostridia;o__Oscillospirales;f__Ruminococcaceae;g__Faecalibacterium;s__Faecalibacterium prausnitzii_E	SRS1876411	SRP095580	Netherlands	Europe
GUT_GENOME162080	SchirmerM_2016__G88994__bin.31	CIBIO	MAG	2534420	132	35008	42.06	96.62	0	0	15.33	0	19	NA	GUT_GENOME143712	MGYG-HGUT-02492	d__Bacteria;p__Firmicutes_A;c__Clostridia;o__Lachnospirales;f__Lachnospiraceae;g__Agathobacter;s__Agathobacter rectalis	SRS1876411	SRP095580	Netherlands	Europe
GUT_GENOME162081	SchirmerM_2016__G88994__bin.32	CIBIO	MAG	1256346	409	3341	38.24	62.21	0.67	0	0	0	4	NA	GUT_GENOME095997	MGYG-HGUT-01319	d__Bacteria;p__Firmicutes_A;c__Clostridia;o__Lachnospirales;f__Lachnospiraceae;g__Butyrivibrio_A;s__Butyrivibrio_A crossotus	SRS1876411	SRP095580	Netherlands	Europe
GUT_GENOME162082	SchirmerM_2016__G88994__bin.4	CIBIO	MAG	2410307	310	10676	43.44	87.25	3.51	0	0	9.3	13	NA	GUT_GENOME095993	MGYG-HGUT-01315	d__Bacteria;p__Firmicutes_A;c__Clostridia;o__Lachnospirales;f__Lachnospiraceae;g__Coprococcus_B;s__Coprococcus_B comes	SRS1876411	SRP095580	Netherlands	Europe
GUT_GENOME162083	SchirmerM_2016__G88995__bin.12	CIBIO	MAG	1904387	412	5612	51.71	84.77	0.22	0	0	0	9	NA	GUT_GENOME140311	MGYG-HGUT-02295	d__Bacteria;p__Firmicutes_A;c__Clostridia;o__Oscillospirales;f__Ruminococcaceae;g__Ruminococcus_C;s__Ruminococcus_C callidus	SRS1876302	SRP095580	Netherlands	Europe
GUT_GENOME162084	SchirmerM_2016__G88995__bin.14	CIBIO	MAG	3198391	895	3936	44.88	70.72	1.86	0	0	0	18	NA	GUT_GENOME143131	MGYG-HGUT-02438	d__Bacteria;p__Bacteroidota;c__Bacteroidia;o__Bacteroidales;f__Tannerellaceae;g__Parabacteroides;s__Parabacteroides distasonis	SRS1876302	SRP095580	Netherlands	Europe
GUT_GENOME162085	SchirmerM_2016__G88995__bin.1	CIBIO	MAG	2568175	99	37389	43.03	95.55	0	0	70.58	0	13	NA	GUT_GENOME140786	MGYG-HGUT-02321	d__Bacteria;p__Firmicutes_A;c__Clostridia;o__Oscillospirales;f__Ruminococcaceae;g__Ruminococcus_D;s__Ruminococcus_D bicirculans	SRS1876302	SRP095580	Netherlands	Europe
GUT_GENOME162086	SchirmerM_2016__G88995__bin.20	CIBIO	MAG	1521856	438	3875	55.31	68.69	2.83	0	0	0	15	NA	GUT_GENOME095971	MGYG-HGUT-01302	d__Bacteria;p__Bacteroidota;c__Bacteroidia;o__Bacteroidales;f__Rikenellaceae;g__Alistipes;s__Alistipes putredinis	SRS1876302	SRP095580	Netherlands	Europe
GUT_GENOME162087	SchirmerM_2016__G88995__bin.21	CIBIO	MAG	2058405	143	24484	59.88	99.19	2.42	0	0	0	20	NA	GUT_GENOME162087	MGYG-HGUT-02748	d__Bacteria;p__Actinobacteriota;c__Coriobacteriia;o__Coriobacteriales;f__Coriobacteriaceae;g__Collinsella;s__	SRS1876302	SRP095580	Netherlands	Europe
GUT_GENOME162088	SchirmerM_2016__G88995__bin.23	CIBIO	MAG	2600217	257	15462	46.68	87.19	0.73	0	0	0	16	NA	GUT_GENOME001778	MGYG-HGUT-00273	d__Bacteria;p__Bacteroidota;c__Bacteroidia;o__Bacteroidales;f__Bacteroidaceae;g__Bacteroides_A;s__Bacteroides_A coprophilus	SRS1876302	SRP095580	Netherlands	Europe
GUT_GENOME162089	SchirmerM_2016__G88995__bin.25	CIBIO	MAG	1984918	111	29460	59.82	94.56	0.11	0	0	0	18	NA	GUT_GENOME142522	MGYG-HGUT-02395	d__Bacteria;p__Actinobacteriota;c__Actinobacteria;o__Actinomycetales;f__Bifidobacteriaceae;g__Bifidobacterium;s__Bifidobacterium adolescentis	SRS1876302	SRP095580	Netherlands	Europe
GUT_GENOME162090	SchirmerM_2016__G88995__bin.27	CIBIO	MAG	2545618	448	7391	42.2	81.29	2.06	0	8.35	5.33	13	NA	GUT_GENOME096067	MGYG-HGUT-01338	d__Bacteria;p__Firmicutes_A;c__Clostridia;o__Lachnospirales;f__Lachnospiraceae;g__Blautia_A;s__Blautia_A wexlerae	SRS1876302	SRP095580	Netherlands	Europe
GUT_GENOME162091	SchirmerM_2016__G88995__bin.28	CIBIO	MAG	1276446	63	31310	46.96	60.76	1.27	0	0	43.86	19	NA	GUT_GENOME258044	MGYG-HGUT-04158	d__Bacteria;p__Firmicutes_C;c__Negativicutes;o__Veillonellales;f__Dialisteraceae;g__Dialister;s__Dialister invisus	SRS1876302	SRP095580	Netherlands	Europe
GUT_GENOME162092	SchirmerM_2016__G88995__bin.29	CIBIO	MAG	2151730	236	12499	37.3	97.25	1.34	0	0	14.46	14	NA	GUT_GENOME000113	MGYG-HGUT-00028	d__Bacteria;p__Firmicutes_A;c__Clostridia;o__Lachnospirales;f__Lachnospiraceae;g__Anaerostipes;s__Anaerostipes hadrus_A	SRS1876302	SRP095580	Netherlands	Europe
GUT_GENOME162093	SchirmerM_2016__G88995__bin.30	CIBIO	MAG	1813793	332	7143	59.58	75.46	4.61	0	0	0	19	NA	GUT_GENOME095938	MGYG-HGUT-01292	d__Bacteria;p__Actinobacteriota;c__Actinobacteria;o__Actinomycetales;f__Bifidobacteriaceae;g__Bifidobacterium;s__Bifidobacterium infantis	SRS1876302	SRP095580	Netherlands	Europe
GUT_GENOME162094	SchirmerM_2016__G88995__bin.3	CIBIO	MAG	2927000	300	13730	45.84	93.78	2.43	0	0	0	18	NA	GUT_GENOME140299	MGYG-HGUT-02293	d__Bacteria;p__Bacteroidota;c__Bacteroidia;o__Bacteroidales;f__Bacteroidaceae;g__Prevotella;s__Prevotella copri	SRS1876302	SRP095580	Netherlands	Europe
GUT_GENOME162095	SchirmerM_2016__G88995__bin.4	CIBIO	MAG	2205035	209	14908	42.17	94.4	0.7	0	0	0	13	NA	GUT_GENOME096193	MGYG-HGUT-01374	d__Bacteria;p__Firmicutes_A;c__Clostridia;o__Lachnospirales;f__Lachnospiraceae;g__Faecalicatena;s__Faecalicatena torques	SRS1876302	SRP095580	Netherlands	Europe
GUT_GENOME162096	SchirmerM_2016__G88995__bin.5	CIBIO	MAG	2959635	235	19544	41.69	97.32	0.58	0	0	0	16	NA	GUT_GENOME143712	MGYG-HGUT-02492	d__Bacteria;p__Firmicutes_A;c__Clostridia;o__Lachnospirales;f__Lachnospiraceae;g__Agathobacter;s__Agathobacter rectalis	SRS1876302	SRP095580	Netherlands	Europe
GUT_GENOME162097	SchirmerM_2016__G88997__bin.10	CIBIO	MAG	2731040	633	5155	43.21	68.08	1.45	0	0	0	15	NA	GUT_GENOME143505	MGYG-HGUT-02478	d__Bacteria;p__Bacteroidota;c__Bacteroidia;o__Bacteroidales;f__Bacteroidaceae;g__Bacteroides_B;s__Bacteroides_B dorei	SRS1876667	SRP095580	Netherlands	Europe
GUT_GENOME162098	SchirmerM_2016__G88997__bin.11	CIBIO	MAG	1905479	442	5266	59.56	79.22	2.59	0	0	0	16	NA	GUT_GENOME147678	MGYG-HGUT-02545	d__Bacteria;p__Firmicutes_A;c__Clostridia;o__Oscillospirales;f__Ruminococcaceae;g__Faecalibacterium;s__Faecalibacterium prausnitzii_G	SRS1876667	SRP095580	Netherlands	Europe
GUT_GENOME162099	SchirmerM_2016__G88997__bin.13	CIBIO	MAG	1933312	264	10317	39.35	95.97	1.01	91.6	0	0	16	NA	GUT_GENOME150720	MGYG-HGUT-02570	d__Bacteria;p__Firmicutes_A;c__Clostridia;o__Oscillospirales;f__Acutalibacteraceae;g__Ruminococcus_E;s__Ruminococcus_E sp003526955	SRS1876667	SRP095580	Netherlands	Europe
GUT_GENOME162100	SchirmerM_2016__G88997__bin.4	CIBIO	MAG	1943674	345	7280	42.84	83.17	1.01	0	0	0	10	NA	GUT_GENOME143712	MGYG-HGUT-02492	d__Bacteria;p__Firmicutes_A;c__Clostridia;o__Lachnospirales;f__Lachnospiraceae;g__Agathobacter;s__Agathobacter rectalis	SRS1876667	SRP095580	Netherlands	Europe
GUT_GENOME162101	SchirmerM_2016__G88997__bin.6	CIBIO	MAG	2005142	268	10493	59.61	91.87	2.64	0	0	0	20	NA	GUT_GENOME142522	MGYG-HGUT-02395	d__Bacteria;p__Actinobacteriota;c__Actinobacteria;o__Actinomycetales;f__Bifidobacteriaceae;g__Bifidobacterium;s__Bifidobacterium adolescentis	SRS1876667	SRP095580	Netherlands	Europe
GUT_GENOME162102	SchirmerM_2016__G88997__bin.8	CIBIO	MAG	1266625	460	2856	49.5	56.22	1.18	0	0	0	6	NA	GUT_GENOME001587	MGYG-HGUT-00251	d__Bacteria;p__Firmicutes_A;c__Clostridia;o__Lachnospirales;f__Lachnospiraceae;g__Fusicatenibacter;s__Fusicatenibacter saccharivorans	SRS1876667	SRP095580	Netherlands	Europe
GUT_GENOME162103	SchirmerM_2016__G88998__bin.13	CIBIO	MAG	1260051	351	4045	54.51	64	0.67	0	0	0	11	NA	GUT_GENOME067489	MGYG-HGUT-01029	d__Bacteria;p__Firmicutes_A;c__Clostridia;o__Oscillospirales;f__Acutalibacteraceae;g__CAG-217;s__CAG-217 sp000436335	SRS1876560	SRP095580	Netherlands	Europe
GUT_GENOME162104	SchirmerM_2016__G88998__bin.16	CIBIO	MAG	2448666	134	27333	45.39	91.09	2.25	0	15.72	5.61	16	NA	GUT_GENOME000676	MGYG-HGUT-00142	d__Bacteria;p__Firmicutes_A;c__Clostridia;o__Lachnospirales;f__Lachnospiraceae;g__Blautia_A;s__Blautia_A massiliensis	SRS1876560	SRP095580	Netherlands	Europe
GUT_GENOME162105	SchirmerM_2016__G88998__bin.18	CIBIO	MAG	2154009	464	5651	59.39	84.67	2.04	94.96	0	0	17	NA	GUT_GENOME087442	MGYG-HGUT-01157	d__Bacteria;p__Firmicutes_A;c__Clostridia;o__Oscillospirales;f__Ruminococcaceae;g__Gemmiger;s__	SRS1876560	SRP095580	Netherlands	Europe
GUT_GENOME162106	SchirmerM_2016__G88998__bin.1	CIBIO	MAG	1769214	382	5720	34.77	92.45	0.71	0	0	0	17	NA	GUT_GENOME001602	MGYG-HGUT-00253	d__Bacteria;p__Firmicutes;c__Bacilli;o__Erysipelotrichales;f__Erysipelotrichaceae;g__Holdemanella;s__Holdemanella sp002299315	SRS1876560	SRP095580	Netherlands	Europe
GUT_GENOME162107	SchirmerM_2016__G88998__bin.2	CIBIO	MAG	1431448	435	3682	62.84	64	2.41	0	0	0	15	NA	GUT_GENOME142525	MGYG-HGUT-02396	d__Bacteria;p__Actinobacteriota;c__Actinobacteria;o__Actinomycetales;f__Bifidobacteriaceae;g__Bifidobacterium;s__Bifidobacterium bifidum	SRS1876560	SRP095580	Netherlands	Europe
GUT_GENOME162108	SchirmerM_2016__G88998__bin.3	CIBIO	MAG	1745178	402	5312	43.13	72.28	0	0	0	0	8	NA	GUT_GENOME143712	MGYG-HGUT-02492	d__Bacteria;p__Firmicutes_A;c__Clostridia;o__Lachnospirales;f__Lachnospiraceae;g__Agathobacter;s__Agathobacter rectalis	SRS1876560	SRP095580	Netherlands	Europe
GUT_GENOME162109	SchirmerM_2016__G88998__bin.7	CIBIO	MAG	1974339	434	5389	49.41	82.19	3.74	0	0	0	13	NA	GUT_GENOME001587	MGYG-HGUT-00251	d__Bacteria;p__Firmicutes_A;c__Clostridia;o__Lachnospirales;f__Lachnospiraceae;g__Fusicatenibacter;s__Fusicatenibacter saccharivorans	SRS1876560	SRP095580	Netherlands	Europe
GUT_GENOME162110	SchirmerM_2016__G88998__bin.8	CIBIO	MAG	2076347	87	40317	59.94	97.41	2.82	0	0	0	19	NA	GUT_GENOME000396	MGYG-HGUT-00085	d__Bacteria;p__Actinobacteriota;c__Coriobacteriia;o__Coriobacteriales;f__Coriobacteriaceae;g__Collinsella;s__Collinsella aerofaciens_F	SRS1876560	SRP095580	Netherlands	Europe
GUT_GENOME162111	SchirmerM_2016__G88998__bin.9	CIBIO	MAG	1381994	288	6181	32.65	63.84	0.69	0	0	0	15	NA	GUT_GENOME140251	MGYG-HGUT-02284	d__Bacteria;p__Firmicutes_C;c__Negativicutes;o__Selenomonadales;f__Selenomonadaceae;g__Megamonas;s__Megamonas funiformis	SRS1876560	SRP095580	Netherlands	Europe
GUT_GENOME162112	SchirmerM_2016__G88999__bin.11	CIBIO	MAG	1654088	416	4587	60.12	76.42	1.48	0	0	0	20	NA	GUT_GENOME000396	MGYG-HGUT-00085	d__Bacteria;p__Actinobacteriota;c__Coriobacteriia;o__Coriobacteriales;f__Coriobacteriaceae;g__Collinsella;s__Collinsella aerofaciens_F	SRS1876596	SRP095580	Netherlands	Europe
GUT_GENOME162113	SchirmerM_2016__G88999__bin.12	CIBIO	MAG	2146705	408	6938	37.95	91.61	2.01	0	0	0	9	NA	GUT_GENOME147149	MGYG-HGUT-02528	d__Bacteria;p__Firmicutes_A;c__Clostridia;o__Lachnospirales;f__Lachnospiraceae;g__Anaerostipes;s__Anaerostipes hadrus	SRS1876596	SRP095580	Netherlands	Europe
GUT_GENOME162114	SchirmerM_2016__G88999__bin.14	CIBIO	MAG	2912333	142	41257	43.74	96.06	1.85	0	0	0	16	NA	GUT_GENOME239728	MGYG-HGUT-03694	d__Bacteria;p__Firmicutes_A;c__Clostridia;o__Lachnospirales;f__Lachnospiraceae;g__Agathobacter;s__Agathobacter faecis	SRS1876596	SRP095580	Netherlands	Europe
GUT_GENOME162115	SchirmerM_2016__G88999__bin.2	CIBIO	MAG	1982424	266	10731	38.95	93.96	0.34	86.55	0	0	20	NA	GUT_GENOME150720	MGYG-HGUT-02570	d__Bacteria;p__Firmicutes_A;c__Clostridia;o__Oscillospirales;f__Acutalibacteraceae;g__Ruminococcus_E;s__Ruminococcus_E sp003526955	SRS1876596	SRP095580	Netherlands	Europe
GUT_GENOME162116	SchirmerM_2016__G88999__bin.4	CIBIO	MAG	1628640	400	4665	42.65	77.22	2.08	0	20.68	0	9	NA	GUT_GENOME143712	MGYG-HGUT-02492	d__Bacteria;p__Firmicutes_A;c__Clostridia;o__Lachnospirales;f__Lachnospiraceae;g__Agathobacter;s__Agathobacter rectalis	SRS1876596	SRP095580	Netherlands	Europe
GUT_GENOME162117	SchirmerM_2016__G88999__bin.6	CIBIO	MAG	2410253	164	24942	45.66	89.44	0.95	0	9.07	0	13	NA	GUT_GENOME000676	MGYG-HGUT-00142	d__Bacteria;p__Firmicutes_A;c__Clostridia;o__Lachnospirales;f__Lachnospiraceae;g__Blautia_A;s__Blautia_A massiliensis	SRS1876596	SRP095580	Netherlands	Europe
GUT_GENOME162118	SchirmerM_2016__G89000__bin.10	CIBIO	MAG	1261803	331	4348	39.54	76.26	1.72	0	0	0	6	NA	GUT_GENOME268665	MGYG-HGUT-04345	d__Bacteria;p__Firmicutes;c__Bacilli;o__Lactobacillales;f__Streptococcaceae;g__Streptococcus;s__Streptococcus thermophilus	SRS1876529	SRP095580	Netherlands	Europe
GUT_GENOME162119	SchirmerM_2016__G89000__bin.13	CIBIO	MAG	2423293	247	14642	49.09	94.2	1.27	0	0	9.33	17	NA	GUT_GENOME001587	MGYG-HGUT-00251	d__Bacteria;p__Firmicutes_A;c__Clostridia;o__Lachnospirales;f__Lachnospiraceae;g__Fusicatenibacter;s__Fusicatenibacter saccharivorans	SRS1876529	SRP095580	Netherlands	Europe
GUT_GENOME162120	SchirmerM_2016__G89000__bin.14	CIBIO	MAG	2266322	172	17489	60.65	95.69	0	0	0	0	17	NA	GUT_GENOME000367	MGYG-HGUT-00084	d__Bacteria;p__Firmicutes_A;c__Clostridia;o__Oscillospirales;f__Ruminococcaceae;g__Gemmiger;s__Gemmiger formicilis	SRS1876529	SRP095580	Netherlands	Europe
GUT_GENOME162121	SchirmerM_2016__G89000__bin.16	CIBIO	MAG	2180895	479	5506	56.28	87.22	2.21	0	0	0	15	NA	GUT_GENOME251083	MGYG-HGUT-03937	d__Bacteria;p__Firmicutes_A;c__Clostridia;o__Oscillospirales;f__Ruminococcaceae;g__Gemmiger;s__Gemmiger sp003476825	SRS1876529	SRP095580	Netherlands	Europe
GUT_GENOME162122	SchirmerM_2016__G89000__bin.17	CIBIO	MAG	2929940	151	29992	58.24	95.92	0.68	0	0	0	20	NA	GUT_GENOME143202	MGYG-HGUT-02453	d__Bacteria;p__Verrucomicrobiota;c__Verrucomicrobiae;o__Verrucomicrobiales;f__Akkermansiaceae;g__Akkermansia;s__Akkermansia muciniphila_B	SRS1876529	SRP095580	Netherlands	Europe
GUT_GENOME162123	SchirmerM_2016__G89000__bin.1	CIBIO	MAG	2327529	151	27660	41.89	95.65	0.13	0	51.47	0	13	NA	GUT_GENOME096193	MGYG-HGUT-01374	d__Bacteria;p__Firmicutes_A;c__Clostridia;o__Lachnospirales;f__Lachnospiraceae;g__Faecalicatena;s__Faecalicatena torques	SRS1876529	SRP095580	Netherlands	Europe
GUT_GENOME162124	SchirmerM_2016__G89000__bin.21	CIBIO	MAG	3130551	180	33877	43.53	97.84	2.86	0	24.53	14.26	15	NA	GUT_GENOME239728	MGYG-HGUT-03694	d__Bacteria;p__Firmicutes_A;c__Clostridia;o__Lachnospirales;f__Lachnospiraceae;g__Agathobacter;s__Agathobacter faecis	SRS1876529	SRP095580	Netherlands	Europe
GUT_GENOME162125	SchirmerM_2016__G89000__bin.30	CIBIO	MAG	1228466	55	28759	40.36	62.07	0	0	0	0	14	NA	GUT_GENOME001659	MGYG-HGUT-00258	d__Bacteria;p__Firmicutes_A;c__Clostridia;o__Oscillospirales;f__Acutalibacteraceae;g__Ruminococcus_E;s__Ruminococcus_E bromii_B	SRS1876529	SRP095580	Netherlands	Europe
GUT_GENOME162126	SchirmerM_2016__G89000__bin.32	CIBIO	MAG	2225313	542	4831	45.27	68.95	0.99	92.44	53.16	10.63	17	NA	GUT_GENOME155713	MGYG-HGUT-02625	d__Bacteria;p__Firmicutes_A;c__Clostridia;o__Oscillospirales;f__Ruminococcaceae;g__Negativibacillus;s__Negativibacillus massiliensis	SRS1876529	SRP095580	Netherlands	Europe
GUT_GENOME162127	SchirmerM_2016__G89000__bin.6	CIBIO	MAG	2302615	142	29147	42.29	91.42	2.34	0	0	0	11	NA	GUT_GENOME103557	MGYG-HGUT-01687	d__Bacteria;p__Firmicutes_A;c__Clostridia;o__Lachnospirales;f__Lachnospiraceae;g__Dorea;s__Dorea sp000433535	SRS1876529	SRP095580	Netherlands	Europe
GUT_GENOME162128	SchirmerM_2016__G89000__bin.8	CIBIO	MAG	1292721	461	2872	38.31	58.36	0.67	0	0	0	2	NA	GUT_GENOME147149	MGYG-HGUT-02528	d__Bacteria;p__Firmicutes_A;c__Clostridia;o__Lachnospirales;f__Lachnospiraceae;g__Anaerostipes;s__Anaerostipes hadrus	SRS1876529	SRP095580	Netherlands	Europe
GUT_GENOME162129	SchirmerM_2016__G89000__bin.9	CIBIO	MAG	2140136	441	5797	43.53	89.38	2.23	0	50.88	0	14	NA	GUT_GENOME140786	MGYG-HGUT-02321	d__Bacteria;p__Firmicutes_A;c__Clostridia;o__Oscillospirales;f__Ruminococcaceae;g__Ruminococcus_D;s__Ruminococcus_D bicirculans	SRS1876529	SRP095580	Netherlands	Europe
GUT_GENOME162130	SchirmerM_2016__G89001__bin.11	CIBIO	MAG	2161609	67	76107	59.48	98.33	3.41	0	0	0	19	NA	GUT_GENOME142522	MGYG-HGUT-02395	d__Bacteria;p__Actinobacteriota;c__Actinobacteria;o__Actinomycetales;f__Bifidobacteriaceae;g__Bifidobacterium;s__Bifidobacterium adolescentis	SRS1876272	SRP095580	Netherlands	Europe
GUT_GENOME162131	SchirmerM_2016__G89001__bin.12	CIBIO	MAG	1856302	216	10990	42.4	95.03	0.67	0	0	0	19	NA	GUT_GENOME286769	MGYG-HGUT-04643	d__Bacteria;p__Firmicutes_A;c__Clostridia;o__Oscillospirales;f__Acutalibacteraceae;g__Eubacterium_R;s__Eubacterium_R sp003526845	SRS1876272	SRP095580	Netherlands	Europe
GUT_GENOME162132	SchirmerM_2016__G89001__bin.14	CIBIO	MAG	2095430	245	13713	36.68	95.64	0	85.71	0	0	19	NA	GUT_GENOME000141	MGYG-HGUT-00036	d__Bacteria;p__Firmicutes_A;c__Clostridia;o__Oscillospirales;f__Acutalibacteraceae;g__GCA-900066995;s__GCA-900066995 sp900291955	SRS1876272	SRP095580	Netherlands	Europe
GUT_GENOME162133	SchirmerM_2016__G89001__bin.15	CIBIO	MAG	2404967	320	10647	43.38	97.26	0.34	0	35.16	0	13	NA	GUT_GENOME140786	MGYG-HGUT-02321	d__Bacteria;p__Firmicutes_A;c__Clostridia;o__Oscillospirales;f__Ruminococcaceae;g__Ruminococcus_D;s__Ruminococcus_D bicirculans	SRS1876272	SRP095580	Netherlands	Europe
GUT_GENOME162134	SchirmerM_2016__G89001__bin.16	CIBIO	MAG	2457167	435	7072	49.12	89.29	1.64	0	0	5.26	13	NA	GUT_GENOME001587	MGYG-HGUT-00251	d__Bacteria;p__Firmicutes_A;c__Clostridia;o__Lachnospirales;f__Lachnospiraceae;g__Fusicatenibacter;s__Fusicatenibacter saccharivorans	SRS1876272	SRP095580	Netherlands	Europe
GUT_GENOME162135	SchirmerM_2016__G89001__bin.18	CIBIO	MAG	2083716	646	3462	59.59	70.96	0.83	0	0	0	12	NA	GUT_GENOME000285	MGYG-HGUT-00074	d__Bacteria;p__Bacteroidota;c__Bacteroidia;o__Bacteroidales;f__Rikenellaceae;g__Alistipes;s__Alistipes onderdonkii	SRS1876272	SRP095580	Netherlands	Europe
GUT_GENOME162136	SchirmerM_2016__G89001__bin.21	CIBIO	MAG	3237324	165	31880	45.21	97.8	1.69	0	0	0	19	NA	GUT_GENOME140299	MGYG-HGUT-02293	d__Bacteria;p__Bacteroidota;c__Bacteroidia;o__Bacteroidales;f__Bacteroidaceae;g__Prevotella;s__Prevotella copri	SRS1876272	SRP095580	Netherlands	Europe
GUT_GENOME162137	SchirmerM_2016__G89001__bin.24	CIBIO	MAG	1379659	385	3953	60.12	67.09	2.86	0	0	0	18	NA	GUT_GENOME095938	MGYG-HGUT-01292	d__Bacteria;p__Actinobacteriota;c__Actinobacteria;o__Actinomycetales;f__Bifidobacteriaceae;g__Bifidobacterium;s__Bifidobacterium infantis	SRS1876272	SRP095580	Netherlands	Europe
GUT_GENOME162138	SchirmerM_2016__G89001__bin.25	CIBIO	MAG	2490013	137	36583	41.34	94.03	0.68	0	8.74	5.3	17	NA	GUT_GENOME001575	MGYG-HGUT-00249	d__Bacteria;p__Firmicutes_A;c__Clostridia;o__Lachnospirales;f__Lachnospiraceae;g__Faecalicatena;s__Faecalicatena faecis	SRS1876272	SRP095580	Netherlands	Europe
GUT_GENOME162139	SchirmerM_2016__G89001__bin.26	CIBIO	MAG	2095574	116	27782	59.78	95.02	3.15	0	0	0	19	NA	GUT_GENOME000152	MGYG-HGUT-00039	d__Bacteria;p__Firmicutes_A;c__Clostridia;o__Oscillospirales;f__Ruminococcaceae;g__Faecalibacterium;s__Faecalibacterium prausnitzii_H	SRS1876272	SRP095580	Netherlands	Europe
GUT_GENOME162140	SchirmerM_2016__G89001__bin.27	CIBIO	MAG	1977055	277	11107	59.85	89.25	3.4	94.12	0	0	20	NA	GUT_GENOME147678	MGYG-HGUT-02545	d__Bacteria;p__Firmicutes_A;c__Clostridia;o__Oscillospirales;f__Ruminococcaceae;g__Faecalibacterium;s__Faecalibacterium prausnitzii_G	SRS1876272	SRP095580	Netherlands	Europe
GUT_GENOME162141	SchirmerM_2016__G89001__bin.3	CIBIO	MAG	2007762	255	11559	63.26	90.45	3.32	0	0	0	19	NA	GUT_GENOME142525	MGYG-HGUT-02396	d__Bacteria;p__Actinobacteriota;c__Actinobacteria;o__Actinomycetales;f__Bifidobacteriaceae;g__Bifidobacterium;s__Bifidobacterium bifidum	SRS1876272	SRP095580	Netherlands	Europe
GUT_GENOME162142	SchirmerM_2016__G89001__bin.4	CIBIO	MAG	1718739	413	5118	43.31	71.93	1.75	0	0	0	9	NA	GUT_GENOME143712	MGYG-HGUT-02492	d__Bacteria;p__Firmicutes_A;c__Clostridia;o__Lachnospirales;f__Lachnospiraceae;g__Agathobacter;s__Agathobacter rectalis	SRS1876272	SRP095580	Netherlands	Europe
GUT_GENOME162143	SchirmerM_2016__G89001__bin.6	CIBIO	MAG	2570229	389	8256	47.86	75.92	2.49	0	0	0	10	NA	GUT_GENOME239662	MGYG-HGUT-03681	d__Bacteria;p__Bacteroidota;c__Bacteroidia;o__Bacteroidales;f__Bacteroidaceae;g__Bacteroides;s__Bacteroides stercoris	SRS1876272	SRP095580	Netherlands	Europe
GUT_GENOME162144	SchirmerM_2016__G89002__bin.11	CIBIO	MAG	1812681	306	7985	60.6	84.12	1.01	0	0	0	16	NA	GUT_GENOME159485	MGYG-HGUT-02720	d__Bacteria;p__Firmicutes_A;c__Clostridia;o__Oscillospirales;f__Oscillospiraceae;g__CAG-83;s__CAG-83 sp000435555	SRS1876707	SRP095580	Netherlands	Europe
GUT_GENOME162145	SchirmerM_2016__G89002__bin.15	CIBIO	MAG	1254764	34	49782	59.78	52.46	0	0	0	0	16	NA	GUT_GENOME095938	MGYG-HGUT-01292	d__Bacteria;p__Actinobacteriota;c__Actinobacteria;o__Actinomycetales;f__Bifidobacteriaceae;g__Bifidobacterium;s__Bifidobacterium infantis	SRS1876707	SRP095580	Netherlands	Europe
GUT_GENOME162146	SchirmerM_2016__G89002__bin.16	CIBIO	MAG	2223807	390	7631	59.3	86.01	2.06	0	0	0	14	NA	GUT_GENOME192801	MGYG-HGUT-02993	d__Bacteria;p__Firmicutes_A;c__Clostridia;o__Oscillospirales;f__Oscillospiraceae;g__CAG-170;s__CAG-170 sp000432135	SRS1876707	SRP095580	Netherlands	Europe
GUT_GENOME162147	SchirmerM_2016__G89002__bin.17	CIBIO	MAG	2743124	462	7567	58.38	94.99	1.86	94.12	51.66	0	19	NA	GUT_GENOME247421	MGYG-HGUT-03891	d__Bacteria;p__Firmicutes_A;c__Clostridia;o__Christensenellales;f__CAG-74;g__UBA11524;s__UBA11524 sp000437595	SRS1876707	SRP095580	Netherlands	Europe
GUT_GENOME162148	SchirmerM_2016__G89002__bin.18	CIBIO	MAG	1639337	257	8559	53.7	86.31	2.51	86.55	0	6.12	18	NA	GUT_GENOME260844	MGYG-HGUT-04245	d__Bacteria;p__Firmicutes_A;c__Clostridia;o__Christensenellales;f__CAG-138;g__;s__	SRS1876707	SRP095580	Netherlands	Europe
GUT_GENOME162149	SchirmerM_2016__G89002__bin.1	CIBIO	MAG	1745941	375	6042	43.27	83.9	0.97	0	0	0	11	NA	GUT_GENOME143712	MGYG-HGUT-02492	d__Bacteria;p__Firmicutes_A;c__Clostridia;o__Lachnospirales;f__Lachnospiraceae;g__Agathobacter;s__Agathobacter rectalis	SRS1876707	SRP095580	Netherlands	Europe
GUT_GENOME162150	SchirmerM_2016__G89002__bin.20	CIBIO	MAG	2666825	419	9383	42.18	88.19	1.9	0	33.79	6.05	12	NA	GUT_GENOME096067	MGYG-HGUT-01338	d__Bacteria;p__Firmicutes_A;c__Clostridia;o__Lachnospirales;f__Lachnospiraceae;g__Blautia_A;s__Blautia_A wexlerae	SRS1876707	SRP095580	Netherlands	Europe
GUT_GENOME162151	SchirmerM_2016__G89002__bin.21	CIBIO	MAG	2701513	85	49182	55.7	95.92	0.68	0	81.02	0	20	NA	GUT_GENOME143211	MGYG-HGUT-02454	d__Bacteria;p__Verrucomicrobiota;c__Verrucomicrobiae;o__Verrucomicrobiales;f__Akkermansiaceae;g__Akkermansia;s__Akkermansia muciniphila	SRS1876707	SRP095580	Netherlands	Europe
GUT_GENOME162152	SchirmerM_2016__G89002__bin.26	CIBIO	MAG	1848450	25	170814	62.47	89.6	0	0	0	0	20	NA	GUT_GENOME280620	MGYG-HGUT-04526	d__Bacteria;p__Firmicutes_A;c__Clostridia;o__Oscillospirales;f__Oscillospiraceae;g__CAG-103;s__CAG-103 sp000432375	SRS1876707	SRP095580	Netherlands	Europe
GUT_GENOME162153	SchirmerM_2016__G89002__bin.27	CIBIO	MAG	1211810	426	2872	45.4	50.86	0	0	0	0	9	NA	GUT_GENOME245758	MGYG-HGUT-03844	d__Bacteria;p__Firmicutes_A;c__Clostridia;o__Oscillospirales;f__Ruminococcaceae;g__Ruminiclostridium_E;s__	SRS1876707	SRP095580	Netherlands	Europe
GUT_GENOME162154	SchirmerM_2016__G89002__bin.28	CIBIO	MAG	2118019	130	27566	40.74	100	1.01	92.44	0	0	18	NA	GUT_GENOME001659	MGYG-HGUT-00258	d__Bacteria;p__Firmicutes_A;c__Clostridia;o__Oscillospirales;f__Acutalibacteraceae;g__Ruminococcus_E;s__Ruminococcus_E bromii_B	SRS1876707	SRP095580	Netherlands	Europe
GUT_GENOME162155	SchirmerM_2016__G89002__bin.29	CIBIO	MAG	2231026	602	4085	55.15	66.95	2.57	0	0	0	15	NA	GUT_GENOME001016	MGYG-HGUT-00185	d__Bacteria;p__Firmicutes_A;c__Clostridia;o__Oscillospirales;f__Butyricicoccaceae;g__Agathobaculum;s__Agathobaculum butyriciproducens	SRS1876707	SRP095580	Netherlands	Europe
GUT_GENOME162156	SchirmerM_2016__G89002__bin.2	CIBIO	MAG	1572191	48	53697	37.72	96.23	2.59	0	0	0	18	NA	GUT_GENOME001752	MGYG-HGUT-00267	d__Bacteria;p__Firmicutes;c__Bacilli;o__Erysipelotrichales;f__Erysipelotrichaceae;g__CAG-536;s__CAG-536 sp000434355	SRS1876707	SRP095580	Netherlands	Europe
GUT_GENOME162157	SchirmerM_2016__G89002__bin.31	CIBIO	MAG	1632247	364	5351	49.55	78.79	3.71	0	21.14	0	12	NA	GUT_GENOME014725	MGYG-HGUT-00530	d__Bacteria;p__Firmicutes_A;c__Clostridia;o__Christensenellales;f__CAG-138;g__PeH17;s__PeH17 sp000435055	SRS1876707	SRP095580	Netherlands	Europe
GUT_GENOME162158	SchirmerM_2016__G89002__bin.33	CIBIO	MAG	2211971	130	27486	53.61	95.53	0.75	0	0	17.88	17	NA	GUT_GENOME238522	MGYG-HGUT-03656	d__Bacteria;p__Firmicutes_A;c__Clostridia;o__Oscillospirales;f__Acutalibacteraceae;g__UBA1417;s__UBA1417 sp003531055	SRS1876707	SRP095580	Netherlands	Europe
GUT_GENOME162159	SchirmerM_2016__G89002__bin.34	CIBIO	MAG	2028922	496	4726	47.91	75.34	3.23	0	0	11.04	11	NA	GUT_GENOME000732	MGYG-HGUT-00153	d__Bacteria;p__Firmicutes_A;c__Clostridia;o__Lachnospirales;f__Lachnospiraceae;g__CAG-45;s__CAG-45 sp000438375	SRS1876707	SRP095580	Netherlands	Europe
GUT_GENOME162160	SchirmerM_2016__G89002__bin.3	CIBIO	MAG	1612296	391	4943	38.99	72.41	1.72	89.92	0	0	12	NA	GUT_GENOME019375	MGYG-HGUT-00646	d__Bacteria;p__Firmicutes_A;c__Clostridia;o__Oscillospirales;f__Acutalibacteraceae;g__Eubacterium_R;s__Eubacterium_R sp000436835	SRS1876707	SRP095580	Netherlands	Europe
GUT_GENOME162161	SchirmerM_2016__G89002__bin.6	CIBIO	MAG	1702660	394	5300	65.25	86.11	1.08	0	0	0	17	NA	GUT_GENOME143191	MGYG-HGUT-02450	d__Bacteria;p__Actinobacteriota;c__Coriobacteriia;o__Coriobacteriales;f__Atopobiaceae;g__Olsenella_E;s__	SRS1876707	SRP095580	Netherlands	Europe
GUT_GENOME162162	SchirmerM_2016__G89002__bin.9	CIBIO	MAG	2032197	109	43268	60	96.77	0.81	0	0	0	19	NA	GUT_GENOME000396	MGYG-HGUT-00085	d__Bacteria;p__Actinobacteriota;c__Coriobacteriia;o__Coriobacteriales;f__Coriobacteriaceae;g__Collinsella;s__Collinsella aerofaciens_F	SRS1876707	SRP095580	Netherlands	Europe
GUT_GENOME162163	SchirmerM_2016__G89004__bin.12	CIBIO	MAG	1808236	587	3217	38.23	56.12	0	0	0	0	10	NA	GUT_GENOME096253	MGYG-HGUT-01398	d__Bacteria;p__Firmicutes;c__Bacilli;o__Erysipelotrichales;f__Erysipelotrichaceae;g__Absiella;s__Absiella sp000163515	SRS1876689	SRP095580	Netherlands	Europe
GUT_GENOME162164	SchirmerM_2016__G89004__bin.16	CIBIO	MAG	2111256	316	8943	40.06	92.06	0	0	0	0	12	NA	GUT_GENOME106274	MGYG-HGUT-01756	d__Bacteria;p__Firmicutes_A;c__Clostridia;o__Oscillospirales;f__Ruminococcaceae;g__UBA1394;s__	SRS1876689	SRP095580	Netherlands	Europe
GUT_GENOME162165	SchirmerM_2016__G89004__bin.19	CIBIO	MAG	1652528	364	5627	38.09	76.13	3.08	0	0	0	9	NA	GUT_GENOME147149	MGYG-HGUT-02528	d__Bacteria;p__Firmicutes_A;c__Clostridia;o__Lachnospirales;f__Lachnospiraceae;g__Anaerostipes;s__Anaerostipes hadrus	SRS1876689	SRP095580	Netherlands	Europe
GUT_GENOME162166	SchirmerM_2016__G89004__bin.20	CIBIO	MAG	1866565	199	13348	38.28	96.64	0	89.92	0	0	17	NA	GUT_GENOME019375	MGYG-HGUT-00646	d__Bacteria;p__Firmicutes_A;c__Clostridia;o__Oscillospirales;f__Acutalibacteraceae;g__Eubacterium_R;s__Eubacterium_R sp000436835	SRS1876689	SRP095580	Netherlands	Europe
GUT_GENOME162167	SchirmerM_2016__G89004__bin.22	CIBIO	MAG	2111226	341	8826	42.56	88.18	0.97	0	51.86	6.02	16	NA	GUT_GENOME143712	MGYG-HGUT-02492	d__Bacteria;p__Firmicutes_A;c__Clostridia;o__Lachnospirales;f__Lachnospiraceae;g__Agathobacter;s__Agathobacter rectalis	SRS1876689	SRP095580	Netherlands	Europe
GUT_GENOME162168	SchirmerM_2016__G89004__bin.24	CIBIO	MAG	2765218	538	6291	59.21	91.41	4.25	0	0	0	15	NA	GUT_GENOME000285	MGYG-HGUT-00074	d__Bacteria;p__Bacteroidota;c__Bacteroidia;o__Bacteroidales;f__Rikenellaceae;g__Alistipes;s__Alistipes onderdonkii	SRS1876689	SRP095580	Netherlands	Europe
GUT_GENOME162169	SchirmerM_2016__G89004__bin.3	CIBIO	MAG	1285347	38	65294	40.43	63.79	0.86	0	0	0	13	NA	GUT_GENOME001659	MGYG-HGUT-00258	d__Bacteria;p__Firmicutes_A;c__Clostridia;o__Oscillospirales;f__Acutalibacteraceae;g__Ruminococcus_E;s__Ruminococcus_E bromii_B	SRS1876689	SRP095580	Netherlands	Europe
GUT_GENOME162170	SchirmerM_2016__G89004__bin.4	CIBIO	MAG	1922914	306	8612	60.19	92.33	2.78	0	99.67	99.35	18	NA	GUT_GENOME095938	MGYG-HGUT-01292	d__Bacteria;p__Actinobacteriota;c__Actinobacteria;o__Actinomycetales;f__Bifidobacteriaceae;g__Bifidobacterium;s__Bifidobacterium infantis	SRS1876689	SRP095580	Netherlands	Europe
GUT_GENOME162171	SchirmerM_2016__G89004__bin.5	CIBIO	MAG	4800704	981	5977	43.07	86.18	2.39	94.96	0	28	20	NA	GUT_GENOME143484	MGYG-HGUT-02470	d__Bacteria;p__Bacteroidota;c__Bacteroidia;o__Bacteroidales;f__Bacteroidaceae;g__Bacteroides;s__Bacteroides intestinalis	SRS1876689	SRP095580	Netherlands	Europe
GUT_GENOME162172	SchirmerM_2016__G89004__bin.6	CIBIO	MAG	2389319	137	26329	45.47	85.4	0.95	0	17.61	0	15	NA	GUT_GENOME000676	MGYG-HGUT-00142	d__Bacteria;p__Firmicutes_A;c__Clostridia;o__Lachnospirales;f__Lachnospiraceae;g__Blautia_A;s__Blautia_A massiliensis	SRS1876689	SRP095580	Netherlands	Europe
GUT_GENOME162173	SchirmerM_2016__G89005__bin.14	CIBIO	MAG	2997743	128	47134	43.55	97.95	3.27	0	0	11.25	16	NA	GUT_GENOME239728	MGYG-HGUT-03694	d__Bacteria;p__Firmicutes_A;c__Clostridia;o__Lachnospirales;f__Lachnospiraceae;g__Agathobacter;s__Agathobacter faecis	SRS1876355	SRP095580	Netherlands	Europe
GUT_GENOME162174	SchirmerM_2016__G89005__bin.15	CIBIO	MAG	2096875	458	5477	42.99	93.86	2.2	0	0	0	9	NA	GUT_GENOME143712	MGYG-HGUT-02492	d__Bacteria;p__Firmicutes_A;c__Clostridia;o__Lachnospirales;f__Lachnospiraceae;g__Agathobacter;s__Agathobacter rectalis	SRS1876355	SRP095580	Netherlands	Europe
GUT_GENOME162175	SchirmerM_2016__G89005__bin.20	CIBIO	MAG	1518836	458	3562	59.09	71.41	0.67	0	0	0	13	NA	GUT_GENOME239684	MGYG-HGUT-03686	d__Bacteria;p__Firmicutes_A;c__Clostridia;o__Oscillospirales;f__Oscillospiraceae;g__ER4;s__ER4 sp000765235	SRS1876355	SRP095580	Netherlands	Europe
GUT_GENOME162176	SchirmerM_2016__G89005__bin.22	CIBIO	MAG	2154635	381	7374	56.59	93.65	1.36	0	0	0	10	NA	GUT_GENOME251083	MGYG-HGUT-03937	d__Bacteria;p__Firmicutes_A;c__Clostridia;o__Oscillospirales;f__Ruminococcaceae;g__Gemmiger;s__Gemmiger sp003476825	SRS1876355	SRP095580	Netherlands	Europe
GUT_GENOME162177	SchirmerM_2016__G89005__bin.24	CIBIO	MAG	1902503	43	83154	59.71	98.98	0.23	0	0	0	20	NA	GUT_GENOME142522	MGYG-HGUT-02395	d__Bacteria;p__Actinobacteriota;c__Actinobacteria;o__Actinomycetales;f__Bifidobacteriaceae;g__Bifidobacterium;s__Bifidobacterium adolescentis	SRS1876355	SRP095580	Netherlands	Europe
GUT_GENOME162178	SchirmerM_2016__G89005__bin.25	CIBIO	MAG	1625486	469	3820	49.36	56.45	0.7	0	0	0	10	NA	GUT_GENOME001587	MGYG-HGUT-00251	d__Bacteria;p__Firmicutes_A;c__Clostridia;o__Lachnospirales;f__Lachnospiraceae;g__Fusicatenibacter;s__Fusicatenibacter saccharivorans	SRS1876355	SRP095580	Netherlands	Europe
GUT_GENOME162179	SchirmerM_2016__G89005__bin.2	CIBIO	MAG	1489526	410	4174	42.59	71.07	0.67	0	0	0	13	NA	GUT_GENOME286769	MGYG-HGUT-04643	d__Bacteria;p__Firmicutes_A;c__Clostridia;o__Oscillospirales;f__Acutalibacteraceae;g__Eubacterium_R;s__Eubacterium_R sp003526845	SRS1876355	SRP095580	Netherlands	Europe
GUT_GENOME162180	SchirmerM_2016__G89005__bin.4	CIBIO	MAG	1379257	470	3033	37.61	72.73	2.46	0	0	0	7	NA	GUT_GENOME000141	MGYG-HGUT-00036	d__Bacteria;p__Firmicutes_A;c__Clostridia;o__Oscillospirales;f__Acutalibacteraceae;g__GCA-900066995;s__GCA-900066995 sp900291955	SRS1876355	SRP095580	Netherlands	Europe
GUT_GENOME162181	SchirmerM_2016__G89006__bin.11	CIBIO	MAG	2031981	197	13890	52.18	92.65	0.12	0	60.47	0	17	NA	GUT_GENOME261446	MGYG-HGUT-04256	d__Bacteria;p__Firmicutes_A;c__Clostridia;o__Oscillospirales;f__Acutalibacteraceae;g__CAG-177;s__CAG-177 sp003538135	SRS1876459	SRP095580	Netherlands	Europe
GUT_GENOME162182	SchirmerM_2016__G89006__bin.12	CIBIO	MAG	2570859	206	18733	55.85	95.75	1.59	0	81.02	0	20	NA	GUT_GENOME143211	MGYG-HGUT-02454	d__Bacteria;p__Verrucomicrobiota;c__Verrucomicrobiae;o__Verrucomicrobiales;f__Akkermansiaceae;g__Akkermansia;s__Akkermansia muciniphila	SRS1876459	SRP095580	Netherlands	Europe
GUT_GENOME162183	SchirmerM_2016__G89006__bin.13	CIBIO	MAG	3668528	640	7617	47.4	90.06	2.67	0	0	0	19	NA	GUT_GENOME096083	MGYG-HGUT-01346	d__Bacteria;p__Bacteroidota;c__Bacteroidia;o__Bacteroidales;f__Bacteroidaceae;g__Bacteroides;s__Bacteroides uniformis	SRS1876459	SRP095580	Netherlands	Europe
GUT_GENOME162184	SchirmerM_2016__G89006__bin.14	CIBIO	MAG	1836979	120	23350	53.94	88.93	0.67	0	0	0	20	NA	GUT_GENOME026008	MGYG-HGUT-00729	d__Bacteria;p__Firmicutes_A;c__Clostridia;o__Oscillospirales;f__Oscillospiraceae;g__F23-B02;s__	SRS1876459	SRP095580	Netherlands	Europe
GUT_GENOME162185	SchirmerM_2016__G89006__bin.15	CIBIO	MAG	1850155	158	17886	53.65	97.58	1.08	0	18.53	0	18	NA	GUT_GENOME260844	MGYG-HGUT-04245	d__Bacteria;p__Firmicutes_A;c__Clostridia;o__Christensenellales;f__CAG-138;g__;s__	SRS1876459	SRP095580	Netherlands	Europe
GUT_GENOME162186	SchirmerM_2016__G89006__bin.16	CIBIO	MAG	1919114	298	8971	35.83	90.44	3.81	0	0	0	15	NA	GUT_GENOME027748	MGYG-HGUT-00773	d__Bacteria;p__Firmicutes;c__Bacilli;o__Erysipelotrichales;f__Erysipelotrichaceae;g__Solobacterium;s__	SRS1876459	SRP095580	Netherlands	Europe
GUT_GENOME162187	SchirmerM_2016__G89006__bin.17	CIBIO	MAG	1328218	386	3870	56.34	72.04	1.21	0	0	0	15	NA	GUT_GENOME067057	MGYG-HGUT-01026	d__Bacteria;p__Actinobacteriota;c__Coriobacteriia;o__Coriobacteriales;f__Eggerthellaceae;g__CAG-1427;s__	SRS1876459	SRP095580	Netherlands	Europe
GUT_GENOME162188	SchirmerM_2016__G89006__bin.19	CIBIO	MAG	2386693	472	6464	37.64	94.38	0.52	85.71	0	0	16	NA	GUT_GENOME000141	MGYG-HGUT-00036	d__Bacteria;p__Firmicutes_A;c__Clostridia;o__Oscillospirales;f__Acutalibacteraceae;g__GCA-900066995;s__GCA-900066995 sp900291955	SRS1876459	SRP095580	Netherlands	Europe
GUT_GENOME162189	SchirmerM_2016__G89006__bin.1	CIBIO	MAG	2571299	185	22697	43.22	98.25	4.94	0	0	94.32	16	NA	GUT_GENOME140786	MGYG-HGUT-02321	d__Bacteria;p__Firmicutes_A;c__Clostridia;o__Oscillospirales;f__Ruminococcaceae;g__Ruminococcus_D;s__Ruminococcus_D bicirculans	SRS1876459	SRP095580	Netherlands	Europe
GUT_GENOME162190	SchirmerM_2016__G89006__bin.20	CIBIO	MAG	1531600	71	32101	45.67	79.53	0.5	0	0	0	14	NA	GUT_GENOME266586	MGYG-HGUT-04323	d__Bacteria;p__Firmicutes_A;c__Clostridia;o__Oscillospirales;f__Acutalibacteraceae;g__CAG-180;s__CAG-180 sp000432435	SRS1876459	SRP095580	Netherlands	Europe
GUT_GENOME162191	SchirmerM_2016__G89006__bin.25	CIBIO	MAG	1804116	341	6904	59.22	82.42	1.98	94.12	0	0	19	NA	GUT_GENOME000111	MGYG-HGUT-00027	d__Bacteria;p__Firmicutes_C;c__Negativicutes;o__Selenomonadales;f__Selenomonadaceae;g__Mitsuokella;s__Mitsuokella jalaludinii	SRS1876459	SRP095580	Netherlands	Europe
GUT_GENOME162192	SchirmerM_2016__G89006__bin.26	CIBIO	MAG	1664437	558	3073	38.5	61.15	0	0	0	0	8	NA	GUT_GENOME001023	MGYG-HGUT-00187	d__Bacteria;p__Firmicutes_A;c__Clostridia;o__Lachnospirales;f__Lachnospiraceae;g__Lachnospira;s__Lachnospira sp003537285	SRS1876459	SRP095580	Netherlands	Europe
GUT_GENOME162193	SchirmerM_2016__G89006__bin.28	CIBIO	MAG	2091014	213	17194	51.38	98.8	0.63	0	0	0	19	NA	GUT_GENOME096252	MGYG-HGUT-01397	d__Bacteria;p__Firmicutes_C;c__Negativicutes;o__Veillonellales;f__Dialisteraceae;g__Dialister;s__Dialister succinatiphilus	SRS1876459	SRP095580	Netherlands	Europe
GUT_GENOME162194	SchirmerM_2016__G89006__bin.2	CIBIO	MAG	1179735	423	2851	31	80	0.11	0	0	0	9	NA	GUT_GENOME137156	MGYG-HGUT-02191	d__Bacteria;p__Firmicutes;c__Bacilli;o__ML615J-28;f__CAG-313;g__CAG-313;s__CAG-313 sp000433035	SRS1876459	SRP095580	Netherlands	Europe
GUT_GENOME162195	SchirmerM_2016__G89006__bin.30	CIBIO	MAG	1918158	262	10218	49.5	89.91	3.02	86.55	0	29.16	16	NA	GUT_GENOME014725	MGYG-HGUT-00530	d__Bacteria;p__Firmicutes_A;c__Clostridia;o__Christensenellales;f__CAG-138;g__PeH17;s__PeH17 sp000435055	SRS1876459	SRP095580	Netherlands	Europe
GUT_GENOME162196	SchirmerM_2016__G89006__bin.31	CIBIO	MAG	3610018	434	12266	44.58	72.23	1.72	0	44.16	0	18	NA	GUT_GENOME140299	MGYG-HGUT-02293	d__Bacteria;p__Bacteroidota;c__Bacteroidia;o__Bacteroidales;f__Bacteroidaceae;g__Prevotella;s__Prevotella copri	SRS1876459	SRP095580	Netherlands	Europe
GUT_GENOME162197	SchirmerM_2016__G89006__bin.33	CIBIO	MAG	1158069	304	4221	29.08	75.27	1.52	0	0	0	18	NA	GUT_GENOME257836	MGYG-HGUT-04155	d__Bacteria;p__Firmicutes_A;c__Clostridia;o__TANB77;f__CAG-508;g__CAG-273;s__CAG-273 sp003534295	SRS1876459	SRP095580	Netherlands	Europe
GUT_GENOME162198	SchirmerM_2016__G89006__bin.3	CIBIO	MAG	1529813	302	6031	32.25	92.34	0	0	0	0	13	NA	GUT_GENOME132205	MGYG-HGUT-02163	d__Archaea;p__Euryarchaeota;c__Methanobacteria;o__Methanobacteriales;f__Methanobacteriaceae;g__Methanobrevibacter_A;s__Methanobrevibacter_A smithii	SRS1876459	SRP095580	Netherlands	Europe
GUT_GENOME162199	SchirmerM_2016__G89006__bin.4	CIBIO	MAG	1576076	77	31584	37.49	94.34	3.07	0	0	0	20	NA	GUT_GENOME001752	MGYG-HGUT-00267	d__Bacteria;p__Firmicutes;c__Bacilli;o__Erysipelotrichales;f__Erysipelotrichaceae;g__CAG-536;s__CAG-536 sp000434355	SRS1876459	SRP095580	Netherlands	Europe
GUT_GENOME162200	SchirmerM_2016__G89007__bin.12	CIBIO	MAG	1881953	479	4533	49.38	74.75	0.95	0	0	4.96	14	NA	GUT_GENOME001587	MGYG-HGUT-00251	d__Bacteria;p__Firmicutes_A;c__Clostridia;o__Lachnospirales;f__Lachnospiraceae;g__Fusicatenibacter;s__Fusicatenibacter saccharivorans	SRS1876376	SRP095580	Netherlands	Europe
GUT_GENOME162201	SchirmerM_2016__G89007__bin.15	CIBIO	MAG	1731587	326	7056	43.02	64.91	1.75	0	0	0	13	NA	GUT_GENOME143712	MGYG-HGUT-02492	d__Bacteria;p__Firmicutes_A;c__Clostridia;o__Lachnospirales;f__Lachnospiraceae;g__Agathobacter;s__Agathobacter rectalis	SRS1876376	SRP095580	Netherlands	Europe
GUT_GENOME162202	SchirmerM_2016__G89007__bin.17	CIBIO	MAG	2066252	237	13038	59.53	98.21	1.66	0	0	0	19	NA	GUT_GENOME142522	MGYG-HGUT-02395	d__Bacteria;p__Actinobacteriota;c__Actinobacteria;o__Actinomycetales;f__Bifidobacteriaceae;g__Bifidobacterium;s__Bifidobacterium adolescentis	SRS1876376	SRP095580	Netherlands	Europe
GUT_GENOME162203	SchirmerM_2016__G89007__bin.24	CIBIO	MAG	2184540	524	4927	55.73	75.37	2.72	0	0	0	20	NA	GUT_GENOME143211	MGYG-HGUT-02454	d__Bacteria;p__Verrucomicrobiota;c__Verrucomicrobiae;o__Verrucomicrobiales;f__Akkermansiaceae;g__Akkermansia;s__Akkermansia muciniphila	SRS1876376	SRP095580	Netherlands	Europe
GUT_GENOME162204	SchirmerM_2016__G89007__bin.8	CIBIO	MAG	3799074	121	53962	46.94	93.58	4.55	0	0	0	18	NA	GUT_GENOME096083	MGYG-HGUT-01346	d__Bacteria;p__Bacteroidota;c__Bacteroidia;o__Bacteroidales;f__Bacteroidaceae;g__Bacteroides;s__Bacteroides uniformis	SRS1876376	SRP095580	Netherlands	Europe
GUT_GENOME162205	SchirmerM_2016__G89007__bin.9	CIBIO	MAG	2610131	207	19300	43.12	97.43	0	0	0	0	16	NA	GUT_GENOME140786	MGYG-HGUT-02321	d__Bacteria;p__Firmicutes_A;c__Clostridia;o__Oscillospirales;f__Ruminococcaceae;g__Ruminococcus_D;s__Ruminococcus_D bicirculans	SRS1876376	SRP095580	Netherlands	Europe
GUT_GENOME162206	SchirmerM_2016__G89008__bin.11	CIBIO	MAG	1704447	369	5991	60.21	83.93	2.42	0	0	0	15	NA	GUT_GENOME000396	MGYG-HGUT-00085	d__Bacteria;p__Actinobacteriota;c__Coriobacteriia;o__Coriobacteriales;f__Coriobacteriaceae;g__Collinsella;s__Collinsella aerofaciens_F	SRS1876324	SRP095580	Netherlands	Europe
GUT_GENOME162207	SchirmerM_2016__G89008__bin.12	CIBIO	MAG	1695646	575	3138	55.83	62.46	0	0	0	0	16	NA	GUT_GENOME143211	MGYG-HGUT-02454	d__Bacteria;p__Verrucomicrobiota;c__Verrucomicrobiae;o__Verrucomicrobiales;f__Akkermansiaceae;g__Akkermansia;s__Akkermansia muciniphila	SRS1876324	SRP095580	Netherlands	Europe
GUT_GENOME162208	SchirmerM_2016__G89008__bin.15	CIBIO	MAG	2051117	179	17570	59.69	93.64	1.85	0	0	0	19	NA	GUT_GENOME142522	MGYG-HGUT-02395	d__Bacteria;p__Actinobacteriota;c__Actinobacteria;o__Actinomycetales;f__Bifidobacteriaceae;g__Bifidobacterium;s__Bifidobacterium adolescentis	SRS1876324	SRP095580	Netherlands	Europe
GUT_GENOME162209	SchirmerM_2016__G89008__bin.16	CIBIO	MAG	1900081	292	9130	37.86	94.13	1.23	0	0	0	14	NA	GUT_GENOME095997	MGYG-HGUT-01319	d__Bacteria;p__Firmicutes_A;c__Clostridia;o__Lachnospirales;f__Lachnospiraceae;g__Butyrivibrio_A;s__Butyrivibrio_A crossotus	SRS1876324	SRP095580	Netherlands	Europe
GUT_GENOME162210	SchirmerM_2016__G89008__bin.17	CIBIO	MAG	1751827	439	4614	37.61	79.9	3.63	0	0	0	9	NA	GUT_GENOME000113	MGYG-HGUT-00028	d__Bacteria;p__Firmicutes_A;c__Clostridia;o__Lachnospirales;f__Lachnospiraceae;g__Anaerostipes;s__Anaerostipes hadrus_A	SRS1876324	SRP095580	Netherlands	Europe
GUT_GENOME162211	SchirmerM_2016__G89008__bin.19	CIBIO	MAG	1992494	299	9351	43.05	91.22	1.45	0	0	0	11	NA	GUT_GENOME143712	MGYG-HGUT-02492	d__Bacteria;p__Firmicutes_A;c__Clostridia;o__Lachnospirales;f__Lachnospiraceae;g__Agathobacter;s__Agathobacter rectalis	SRS1876324	SRP095580	Netherlands	Europe
GUT_GENOME162212	SchirmerM_2016__G89008__bin.27	CIBIO	MAG	1165277	381	3288	45.36	69.44	0.67	0	0	0	8	NA	GUT_GENOME266586	MGYG-HGUT-04323	d__Bacteria;p__Firmicutes_A;c__Clostridia;o__Oscillospirales;f__Acutalibacteraceae;g__CAG-180;s__CAG-180 sp000432435	SRS1876324	SRP095580	Netherlands	Europe
GUT_GENOME162213	SchirmerM_2016__G89008__bin.2	CIBIO	MAG	2063023	29	96411	40.93	99.33	1.01	92.44	0	0	19	NA	GUT_GENOME001659	MGYG-HGUT-00258	d__Bacteria;p__Firmicutes_A;c__Clostridia;o__Oscillospirales;f__Acutalibacteraceae;g__Ruminococcus_E;s__Ruminococcus_E bromii_B	SRS1876324	SRP095580	Netherlands	Europe
GUT_GENOME162214	SchirmerM_2016__G89008__bin.5	CIBIO	MAG	2838069	64	59662	44.12	95.97	0	0	23.22	0	17	NA	GUT_GENOME001379	MGYG-HGUT-00231	d__Bacteria;p__Firmicutes_A;c__Clostridia;o__Lachnospirales;f__Lachnospiraceae;g__Coprococcus;s__Coprococcus eutactus_A	SRS1876324	SRP095580	Netherlands	Europe
GUT_GENOME162215	SchirmerM_2016__G89008__bin.7	CIBIO	MAG	1879506	353	7097	44.98	62.61	1.37	0	0	0	13	NA	GUT_GENOME239728	MGYG-HGUT-03694	d__Bacteria;p__Firmicutes_A;c__Clostridia;o__Lachnospirales;f__Lachnospiraceae;g__Agathobacter;s__Agathobacter faecis	SRS1876324	SRP095580	Netherlands	Europe
GUT_GENOME162216	SchirmerM_2016__G89009__bin.10	CIBIO	MAG	2022773	386	6768	42.62	89.05	3.61	0	0	11.21	14	NA	GUT_GENOME143712	MGYG-HGUT-02492	d__Bacteria;p__Firmicutes_A;c__Clostridia;o__Lachnospirales;f__Lachnospiraceae;g__Agathobacter;s__Agathobacter rectalis	SRS1876291	SRP095580	Netherlands	Europe
GUT_GENOME162217	SchirmerM_2016__G89009__bin.14	CIBIO	MAG	2250927	364	8692	49.32	84.02	2.06	0	0	5.47	14	NA	GUT_GENOME001587	MGYG-HGUT-00251	d__Bacteria;p__Firmicutes_A;c__Clostridia;o__Lachnospirales;f__Lachnospiraceae;g__Fusicatenibacter;s__Fusicatenibacter saccharivorans	SRS1876291	SRP095580	Netherlands	Europe
GUT_GENOME162218	SchirmerM_2016__G89009__bin.16	CIBIO	MAG	2640101	236	16287	43.19	97.26	0.68	0	0	0	13	NA	GUT_GENOME140786	MGYG-HGUT-02321	d__Bacteria;p__Firmicutes_A;c__Clostridia;o__Oscillospirales;f__Ruminococcaceae;g__Ruminococcus_D;s__Ruminococcus_D bicirculans	SRS1876291	SRP095580	Netherlands	Europe
GUT_GENOME162219	SchirmerM_2016__G89009__bin.1	CIBIO	MAG	1062093	401	2674	43	55.66	0	0	0	0	13	NA	GUT_GENOME286769	MGYG-HGUT-04643	d__Bacteria;p__Firmicutes_A;c__Clostridia;o__Oscillospirales;f__Acutalibacteraceae;g__Eubacterium_R;s__Eubacterium_R sp003526845	SRS1876291	SRP095580	Netherlands	Europe
GUT_GENOME162220	SchirmerM_2016__G89009__bin.26	CIBIO	MAG	4067951	171	41092	46.88	95.82	3.62	0	0	0	20	NA	GUT_GENOME096083	MGYG-HGUT-01346	d__Bacteria;p__Bacteroidota;c__Bacteroidia;o__Bacteroidales;f__Bacteroidaceae;g__Bacteroides;s__Bacteroides uniformis	SRS1876291	SRP095580	Netherlands	Europe
GUT_GENOME162221	SchirmerM_2016__G89009__bin.3	CIBIO	MAG	2426981	378	8456	55.98	89.66	0.68	0	0	0	16	NA	GUT_GENOME143211	MGYG-HGUT-02454	d__Bacteria;p__Verrucomicrobiota;c__Verrucomicrobiae;o__Verrucomicrobiales;f__Akkermansiaceae;g__Akkermansia;s__Akkermansia muciniphila	SRS1876291	SRP095580	Netherlands	Europe
GUT_GENOME162222	SchirmerM_2016__G89009__bin.8	CIBIO	MAG	1992684	74	40161	59.79	96.06	1.06	0	0	0	20	NA	GUT_GENOME142522	MGYG-HGUT-02395	d__Bacteria;p__Actinobacteriota;c__Actinobacteria;o__Actinomycetales;f__Bifidobacteriaceae;g__Bifidobacterium;s__Bifidobacterium adolescentis	SRS1876291	SRP095580	Netherlands	Europe
GUT_GENOME162223	SchirmerM_2016__G89010__bin.10	CIBIO	MAG	1310120	201	9146	46.86	68.67	1.42	0	0	0	17	NA	GUT_GENOME258044	MGYG-HGUT-04158	d__Bacteria;p__Firmicutes_C;c__Negativicutes;o__Veillonellales;f__Dialisteraceae;g__Dialister;s__Dialister invisus	SRS1876658	SRP095580	Netherlands	Europe
GUT_GENOME162224	SchirmerM_2016__G89010__bin.11	CIBIO	MAG	2241546	408	7060	42.27	66.67	2.63	0	0	0	8	NA	GUT_GENOME001027	MGYG-HGUT-00189	d__Bacteria;p__Firmicutes_A;c__Clostridia;o__Lachnospirales;f__Lachnospiraceae;g__Coprococcus;s__Coprococcus sp900066115	SRS1876658	SRP095580	Netherlands	Europe
GUT_GENOME162225	SchirmerM_2016__G89010__bin.12	CIBIO	MAG	2301995	82	40568	54.74	98.88	1.44	0	0	0	19	NA	GUT_GENOME095971	MGYG-HGUT-01302	d__Bacteria;p__Bacteroidota;c__Bacteroidia;o__Bacteroidales;f__Rikenellaceae;g__Alistipes;s__Alistipes putredinis	SRS1876658	SRP095580	Netherlands	Europe
GUT_GENOME162226	SchirmerM_2016__G89010__bin.13	CIBIO	MAG	2491163	492	6238	56.31	91.76	4.42	0	0	0	12	NA	GUT_GENOME251083	MGYG-HGUT-03937	d__Bacteria;p__Firmicutes_A;c__Clostridia;o__Oscillospirales;f__Ruminococcaceae;g__Gemmiger;s__Gemmiger sp003476825	SRS1876658	SRP095580	Netherlands	Europe
GUT_GENOME162227	SchirmerM_2016__G89010__bin.15	CIBIO	MAG	2912037	541	7048	57.96	94.73	1.63	94.12	23.03	0	18	NA	GUT_GENOME247421	MGYG-HGUT-03891	d__Bacteria;p__Firmicutes_A;c__Clostridia;o__Christensenellales;f__CAG-74;g__UBA11524;s__UBA11524 sp000437595	SRS1876658	SRP095580	Netherlands	Europe
GUT_GENOME162228	SchirmerM_2016__G89010__bin.17	CIBIO	MAG	1897669	368	6447	60.2	87.97	2.42	0	0	0	20	NA	GUT_GENOME000396	MGYG-HGUT-00085	d__Bacteria;p__Actinobacteriota;c__Coriobacteriia;o__Coriobacteriales;f__Coriobacteriaceae;g__Collinsella;s__Collinsella aerofaciens_F	SRS1876658	SRP095580	Netherlands	Europe
GUT_GENOME162229	SchirmerM_2016__G89010__bin.19	CIBIO	MAG	1822483	214	11560	59.76	93.64	3.46	0	0	0	18	NA	GUT_GENOME142522	MGYG-HGUT-02395	d__Bacteria;p__Actinobacteriota;c__Actinobacteria;o__Actinomycetales;f__Bifidobacteriaceae;g__Bifidobacterium;s__Bifidobacterium adolescentis	SRS1876658	SRP095580	Netherlands	Europe
GUT_GENOME162230	SchirmerM_2016__G89010__bin.27	CIBIO	MAG	1904275	66	44990	62.13	90.16	0	0	0	0	20	NA	GUT_GENOME280620	MGYG-HGUT-04526	d__Bacteria;p__Firmicutes_A;c__Clostridia;o__Oscillospirales;f__Oscillospiraceae;g__CAG-103;s__CAG-103 sp000432375	SRS1876658	SRP095580	Netherlands	Europe
GUT_GENOME162231	SchirmerM_2016__G89010__bin.29	CIBIO	MAG	1351324	402	3700	61.04	63.54	1.34	0	0	0	11	NA	GUT_GENOME180274	MGYG-HGUT-02926	d__Bacteria;p__Firmicutes_A;c__Clostridia;o__Oscillospirales;f__Oscillospiraceae;g__CAG-83;s__CAG-83 sp000431575	SRS1876658	SRP095580	Netherlands	Europe
GUT_GENOME162232	SchirmerM_2016__G89010__bin.2	CIBIO	MAG	1930143	462	4775	61.28	80.2	2.72	0	0	0	13	NA	GUT_GENOME000367	MGYG-HGUT-00084	d__Bacteria;p__Firmicutes_A;c__Clostridia;o__Oscillospirales;f__Ruminococcaceae;g__Gemmiger;s__Gemmiger formicilis	SRS1876658	SRP095580	Netherlands	Europe
GUT_GENOME162233	SchirmerM_2016__G89010__bin.34	CIBIO	MAG	1758609	140	21908	54.19	94.08	0	91.6	0	0	18	NA	GUT_GENOME067489	MGYG-HGUT-01029	d__Bacteria;p__Firmicutes_A;c__Clostridia;o__Oscillospirales;f__Acutalibacteraceae;g__CAG-217;s__CAG-217 sp000436335	SRS1876658	SRP095580	Netherlands	Europe
GUT_GENOME162234	SchirmerM_2016__G89010__bin.35	CIBIO	MAG	2285595	313	10267	43.49	92.58	0.34	0	0	0	16	NA	GUT_GENOME140786	MGYG-HGUT-02321	d__Bacteria;p__Firmicutes_A;c__Clostridia;o__Oscillospirales;f__Ruminococcaceae;g__Ruminococcus_D;s__Ruminococcus_D bicirculans	SRS1876658	SRP095580	Netherlands	Europe
GUT_GENOME162235	SchirmerM_2016__G89010__bin.3	CIBIO	MAG	1756208	406	5337	42.96	66.67	0.88	0	0	0	11	NA	GUT_GENOME143712	MGYG-HGUT-02492	d__Bacteria;p__Firmicutes_A;c__Clostridia;o__Lachnospirales;f__Lachnospiraceae;g__Agathobacter;s__Agathobacter rectalis	SRS1876658	SRP095580	Netherlands	Europe
GUT_GENOME162236	SchirmerM_2016__G89010__bin.5	CIBIO	MAG	3980290	336	17700	47.2	91.81	0.9	0	0	0	19	NA	GUT_GENOME096083	MGYG-HGUT-01346	d__Bacteria;p__Bacteroidota;c__Bacteroidia;o__Bacteroidales;f__Bacteroidaceae;g__Bacteroides;s__Bacteroides uniformis	SRS1876658	SRP095580	Netherlands	Europe
GUT_GENOME162237	SchirmerM_2016__G89010__bin.8	CIBIO	MAG	4576083	169	52271	41.97	98.25	0.28	0	22.9	0	18	NA	GUT_GENOME143505	MGYG-HGUT-02478	d__Bacteria;p__Bacteroidota;c__Bacteroidia;o__Bacteroidales;f__Bacteroidaceae;g__Bacteroides_B;s__Bacteroides_B dorei	SRS1876658	SRP095580	Netherlands	Europe
GUT_GENOME162238	SchirmerM_2016__G89011__bin.11	CIBIO	MAG	2515035	221	16247	45.52	87.51	0.32	0	13.05	0	13	NA	GUT_GENOME000676	MGYG-HGUT-00142	d__Bacteria;p__Firmicutes_A;c__Clostridia;o__Lachnospirales;f__Lachnospiraceae;g__Blautia_A;s__Blautia_A massiliensis	SRS1876568	SRP095580	Netherlands	Europe
GUT_GENOME162239	SchirmerM_2016__G89011__bin.12	CIBIO	MAG	1819982	248	10333	41.76	73.76	2.07	0	0	0	13	NA	GUT_GENOME001575	MGYG-HGUT-00249	d__Bacteria;p__Firmicutes_A;c__Clostridia;o__Lachnospirales;f__Lachnospiraceae;g__Faecalicatena;s__Faecalicatena faecis	SRS1876568	SRP095580	Netherlands	Europe
GUT_GENOME162240	SchirmerM_2016__G89011__bin.1	CIBIO	MAG	2316726	522	5423	48.94	83.76	1.27	0	0	0	16	NA	GUT_GENOME001587	MGYG-HGUT-00251	d__Bacteria;p__Firmicutes_A;c__Clostridia;o__Lachnospirales;f__Lachnospiraceae;g__Fusicatenibacter;s__Fusicatenibacter saccharivorans	SRS1876568	SRP095580	Netherlands	Europe
GUT_GENOME162241	SchirmerM_2016__G89011__bin.3	CIBIO	MAG	2000761	46	72379	41.37	96.98	1.01	92.44	0	93.85	20	NA	GUT_GENOME143522	MGYG-HGUT-02482	d__Bacteria;p__Firmicutes_A;c__Clostridia;o__Oscillospirales;f__Acutalibacteraceae;g__Ruminococcus_E;s__Ruminococcus_E bromii	SRS1876568	SRP095580	Netherlands	Europe
GUT_GENOME162242	SchirmerM_2016__G89011__bin.5	CIBIO	MAG	1187006	356	3503	54.55	61.42	1.12	91.6	0	0	13	NA	GUT_GENOME067489	MGYG-HGUT-01029	d__Bacteria;p__Firmicutes_A;c__Clostridia;o__Oscillospirales;f__Acutalibacteraceae;g__CAG-217;s__CAG-217 sp000436335	SRS1876568	SRP095580	Netherlands	Europe
GUT_GENOME162243	SchirmerM_2016__G89011__bin.7	CIBIO	MAG	2006386	227	12898	42.6	91.08	0.23	0	34.57	0	17	NA	GUT_GENOME143712	MGYG-HGUT-02492	d__Bacteria;p__Firmicutes_A;c__Clostridia;o__Lachnospirales;f__Lachnospiraceae;g__Agathobacter;s__Agathobacter rectalis	SRS1876568	SRP095580	Netherlands	Europe
GUT_GENOME162244	SchirmerM_2016__G89011__bin.9	CIBIO	MAG	2640196	473	6931	42.17	74.99	4.45	0	0	5.33	10	NA	GUT_GENOME096067	MGYG-HGUT-01338	d__Bacteria;p__Firmicutes_A;c__Clostridia;o__Lachnospirales;f__Lachnospiraceae;g__Blautia_A;s__Blautia_A wexlerae	SRS1876568	SRP095580	Netherlands	Europe
GUT_GENOME162245	SchirmerM_2016__G89012__bin.11	CIBIO	MAG	1951018	370	6681	42.79	83.27	1.14	0	0	0	13	NA	GUT_GENOME143712	MGYG-HGUT-02492	d__Bacteria;p__Firmicutes_A;c__Clostridia;o__Lachnospirales;f__Lachnospiraceae;g__Agathobacter;s__Agathobacter rectalis	SRS1876527	SRP095580	Netherlands	Europe
GUT_GENOME162246	SchirmerM_2016__G89012__bin.13	CIBIO	MAG	1603210	495	3454	49.59	70.89	2.06	0	0	0	10	NA	GUT_GENOME001587	MGYG-HGUT-00251	d__Bacteria;p__Firmicutes_A;c__Clostridia;o__Lachnospirales;f__Lachnospiraceae;g__Fusicatenibacter;s__Fusicatenibacter saccharivorans	SRS1876527	SRP095580	Netherlands	Europe
GUT_GENOME162247	SchirmerM_2016__G89012__bin.14	CIBIO	MAG	4275519	170	43271	46.51	98.57	2.2	0	0	0	20	NA	GUT_GENOME096083	MGYG-HGUT-01346	d__Bacteria;p__Bacteroidota;c__Bacteroidia;o__Bacteroidales;f__Bacteroidaceae;g__Bacteroides;s__Bacteroides uniformis	SRS1876527	SRP095580	Netherlands	Europe
GUT_GENOME162248	SchirmerM_2016__G89012__bin.18	CIBIO	MAG	2073655	144	24734	59.87	100	0.81	0	0	0	20	NA	GUT_GENOME000396	MGYG-HGUT-00085	d__Bacteria;p__Actinobacteriota;c__Coriobacteriia;o__Coriobacteriales;f__Coriobacteriaceae;g__Collinsella;s__Collinsella aerofaciens_F	SRS1876527	SRP095580	Netherlands	Europe
GUT_GENOME162249	SchirmerM_2016__G89012__bin.20	CIBIO	MAG	1797143	356	6152	55.39	85.07	1.12	0	0	0	15	NA	GUT_GENOME095971	MGYG-HGUT-01302	d__Bacteria;p__Bacteroidota;c__Bacteroidia;o__Bacteroidales;f__Rikenellaceae;g__Alistipes;s__Alistipes putredinis	SRS1876527	SRP095580	Netherlands	Europe
GUT_GENOME162250	SchirmerM_2016__G89012__bin.22	CIBIO	MAG	2366620	186	19527	41.75	88.76	1.34	0	0	0	11	NA	GUT_GENOME001027	MGYG-HGUT-00189	d__Bacteria;p__Firmicutes_A;c__Clostridia;o__Lachnospirales;f__Lachnospiraceae;g__Coprococcus;s__Coprococcus sp900066115	SRS1876527	SRP095580	Netherlands	Europe
GUT_GENOME162251	SchirmerM_2016__G89012__bin.23	CIBIO	MAG	2080193	349	8558	60.34	92.93	4.71	0	0	0	20	NA	GUT_GENOME095938	MGYG-HGUT-01292	d__Bacteria;p__Actinobacteriota;c__Actinobacteria;o__Actinomycetales;f__Bifidobacteriaceae;g__Bifidobacterium;s__Bifidobacterium infantis	SRS1876527	SRP095580	Netherlands	Europe
GUT_GENOME162252	SchirmerM_2016__G89012__bin.24	CIBIO	MAG	2050882	532	4440	60.7	80.36	3.98	0	0	0	16	NA	GUT_GENOME000367	MGYG-HGUT-00084	d__Bacteria;p__Firmicutes_A;c__Clostridia;o__Oscillospirales;f__Ruminococcaceae;g__Gemmiger;s__Gemmiger formicilis	SRS1876527	SRP095580	Netherlands	Europe
GUT_GENOME162253	SchirmerM_2016__G89012__bin.4	CIBIO	MAG	1338789	57	42594	39.55	61.3	0	91.6	0	0	13	NA	GUT_GENOME150720	MGYG-HGUT-02570	d__Bacteria;p__Firmicutes_A;c__Clostridia;o__Oscillospirales;f__Acutalibacteraceae;g__Ruminococcus_E;s__Ruminococcus_E sp003526955	SRS1876527	SRP095580	Netherlands	Europe
GUT_GENOME162254	SchirmerM_2016__G89012__bin.7	CIBIO	MAG	1731251	449	4345	51.87	80.93	0.84	0	0	0	13	NA	GUT_GENOME025676	MGYG-HGUT-00723	d__Bacteria;p__Firmicutes_A;c__Clostridia;o__Oscillospirales;f__Acutalibacteraceae;g__CAG-177;s__CAG-177 sp003514385	SRS1876527	SRP095580	Netherlands	Europe
GUT_GENOME162255	SchirmerM_2016__G89012__bin.9	CIBIO	MAG	2293182	93	43099	45.28	68.18	0	0	9	6.05	17	NA	GUT_GENOME000676	MGYG-HGUT-00142	d__Bacteria;p__Firmicutes_A;c__Clostridia;o__Lachnospirales;f__Lachnospiraceae;g__Blautia_A;s__Blautia_A massiliensis	SRS1876527	SRP095580	Netherlands	Europe
GUT_GENOME162256	SchirmerM_2016__G89013__bin.12	CIBIO	MAG	2604322	252	17539	48.77	94.67	0.63	0	0	5.37	17	NA	GUT_GENOME001587	MGYG-HGUT-00251	d__Bacteria;p__Firmicutes_A;c__Clostridia;o__Lachnospirales;f__Lachnospiraceae;g__Fusicatenibacter;s__Fusicatenibacter saccharivorans	SRS1876340	SRP095580	Netherlands	Europe
GUT_GENOME162257	SchirmerM_2016__G89013__bin.15	CIBIO	MAG	1826268	372	5879	55.65	86.59	1.22	0	0	0	18	NA	GUT_GENOME095971	MGYG-HGUT-01302	d__Bacteria;p__Bacteroidota;c__Bacteroidia;o__Bacteroidales;f__Rikenellaceae;g__Alistipes;s__Alistipes putredinis	SRS1876340	SRP095580	Netherlands	Europe
GUT_GENOME162258	SchirmerM_2016__G89013__bin.16	CIBIO	MAG	1896761	105	28952	45.48	56.14	0	0	20.48	9.33	14	NA	GUT_GENOME000676	MGYG-HGUT-00142	d__Bacteria;p__Firmicutes_A;c__Clostridia;o__Lachnospirales;f__Lachnospiraceae;g__Blautia_A;s__Blautia_A massiliensis	SRS1876340	SRP095580	Netherlands	Europe
GUT_GENOME162259	SchirmerM_2016__G89013__bin.21	CIBIO	MAG	1587872	43	67932	55.88	87.58	0	0	0	0	19	NA	GUT_GENOME096478	MGYG-HGUT-01490	d__Bacteria;p__Actinobacteriota;c__Actinobacteria;o__Actinomycetales;f__Bifidobacteriaceae;g__Bifidobacterium;s__Bifidobacterium catenulatum	SRS1876340	SRP095580	Netherlands	Europe
GUT_GENOME162260	SchirmerM_2016__G89013__bin.23	CIBIO	MAG	2586161	166	23806	42.01	95.17	0	0	0	0	15	NA	GUT_GENOME143712	MGYG-HGUT-02492	d__Bacteria;p__Firmicutes_A;c__Clostridia;o__Lachnospirales;f__Lachnospiraceae;g__Agathobacter;s__Agathobacter rectalis	SRS1876340	SRP095580	Netherlands	Europe
GUT_GENOME162261	SchirmerM_2016__G89013__bin.24	CIBIO	MAG	1713087	413	4872	60.37	75.17	1.08	0	0	0	17	NA	GUT_GENOME162261	MGYG-HGUT-02749	d__Bacteria;p__Actinobacteriota;c__Coriobacteriia;o__Coriobacteriales;f__Coriobacteriaceae;g__Collinsella;s__	SRS1876340	SRP095580	Netherlands	Europe
GUT_GENOME162262	SchirmerM_2016__G89013__bin.26	CIBIO	MAG	1256422	415	3191	38.44	60	1.2	0	0	0	5	NA	GUT_GENOME147149	MGYG-HGUT-02528	d__Bacteria;p__Firmicutes_A;c__Clostridia;o__Lachnospirales;f__Lachnospiraceae;g__Anaerostipes;s__Anaerostipes hadrus	SRS1876340	SRP095580	Netherlands	Europe
GUT_GENOME162263	SchirmerM_2016__G89013__bin.4	CIBIO	MAG	1106481	25	74067	59.46	54.28	0	0	0	0	13	NA	GUT_GENOME142522	MGYG-HGUT-02395	d__Bacteria;p__Actinobacteriota;c__Actinobacteria;o__Actinomycetales;f__Bifidobacteriaceae;g__Bifidobacterium;s__Bifidobacterium adolescentis	SRS1876340	SRP095580	Netherlands	Europe
GUT_GENOME162264	SchirmerM_2016__G89014__bin.10	CIBIO	MAG	1720955	533	3391	45.45	68.25	1.12	0	0	0	6	NA	GUT_GENOME001029	MGYG-HGUT-00190	d__Bacteria;p__Firmicutes_A;c__Clostridia;o__Lachnospirales;f__Lachnospiraceae;g__CAG-127;s__CAG-127 sp900319515	SRS1876462	SRP095580	Netherlands	Europe
GUT_GENOME162265	SchirmerM_2016__G89014__bin.11	CIBIO	MAG	1730995	494	3878	37.65	73.2	2.07	0	0	0	11	NA	GUT_GENOME000113	MGYG-HGUT-00028	d__Bacteria;p__Firmicutes_A;c__Clostridia;o__Lachnospirales;f__Lachnospiraceae;g__Anaerostipes;s__Anaerostipes hadrus_A	SRS1876462	SRP095580	Netherlands	Europe
GUT_GENOME162266	SchirmerM_2016__G89014__bin.12	CIBIO	MAG	1767122	370	5937	42.83	79.11	1.06	0	0	0	13	NA	GUT_GENOME143712	MGYG-HGUT-02492	d__Bacteria;p__Firmicutes_A;c__Clostridia;o__Lachnospirales;f__Lachnospiraceae;g__Agathobacter;s__Agathobacter rectalis	SRS1876462	SRP095580	Netherlands	Europe
GUT_GENOME162267	SchirmerM_2016__G89014__bin.13	CIBIO	MAG	3588563	625	7590	41.98	91.31	1.9	0	0	10.77	18	NA	GUT_GENOME096067	MGYG-HGUT-01338	d__Bacteria;p__Firmicutes_A;c__Clostridia;o__Lachnospirales;f__Lachnospiraceae;g__Blautia_A;s__Blautia_A wexlerae	SRS1876462	SRP095580	Netherlands	Europe
GUT_GENOME162268	SchirmerM_2016__G89014__bin.15	CIBIO	MAG	2215583	592	4276	62.29	84.47	3.55	0	0	0	15	NA	GUT_GENOME253356	MGYG-HGUT-04006	d__Bacteria;p__Bacteroidota;c__Bacteroidia;o__Bacteroidales;f__Rikenellaceae;g__Alistipes;s__Alistipes sp000434235	SRS1876462	SRP095580	Netherlands	Europe
GUT_GENOME162269	SchirmerM_2016__G89014__bin.1	CIBIO	MAG	2034794	115	27592	41.16	98.66	1.34	92.44	99.67	0	19	NA	GUT_GENOME001659	MGYG-HGUT-00258	d__Bacteria;p__Firmicutes_A;c__Clostridia;o__Oscillospirales;f__Acutalibacteraceae;g__Ruminococcus_E;s__Ruminococcus_E bromii_B	SRS1876462	SRP095580	Netherlands	Europe
GUT_GENOME162270	SchirmerM_2016__G89014__bin.2	CIBIO	MAG	2075628	232	14660	60.09	91.63	1.21	0	0	0	20	NA	GUT_GENOME095938	MGYG-HGUT-01292	d__Bacteria;p__Actinobacteriota;c__Actinobacteria;o__Actinomycetales;f__Bifidobacteriaceae;g__Bifidobacterium;s__Bifidobacterium infantis	SRS1876462	SRP095580	Netherlands	Europe
GUT_GENOME162271	SchirmerM_2016__G89014__bin.3	CIBIO	MAG	1329239	35	53876	60	73.21	0.91	0	0	0	17	NA	GUT_GENOME142522	MGYG-HGUT-02395	d__Bacteria;p__Actinobacteriota;c__Actinobacteria;o__Actinomycetales;f__Bifidobacteriaceae;g__Bifidobacterium;s__Bifidobacterium adolescentis	SRS1876462	SRP095580	Netherlands	Europe
GUT_GENOME162272	SchirmerM_2016__G89014__bin.6	CIBIO	MAG	2010331	177	17983	60.12	97.58	1.86	0	0	0	20	NA	GUT_GENOME000396	MGYG-HGUT-00085	d__Bacteria;p__Actinobacteriota;c__Coriobacteriia;o__Coriobacteriales;f__Coriobacteriaceae;g__Collinsella;s__Collinsella aerofaciens_F	SRS1876462	SRP095580	Netherlands	Europe
GUT_GENOME162273	SchirmerM_2016__G89016__bin.1	CIBIO	MAG	779558	290	2755	60.2	51.4	0	0	0	0	11	NA	GUT_GENOME142522	MGYG-HGUT-02395	d__Bacteria;p__Actinobacteriota;c__Actinobacteria;o__Actinomycetales;f__Bifidobacteriaceae;g__Bifidobacterium;s__Bifidobacterium adolescentis	SRS1876613	SRP095580	Netherlands	Europe
GUT_GENOME162274	SchirmerM_2016__G89017__bin.11	CIBIO	MAG	4296162	473	14300	41.05	96.84	0.63	0	9.07	8.72	16	NA	GUT_GENOME096067	MGYG-HGUT-01338	d__Bacteria;p__Firmicutes_A;c__Clostridia;o__Lachnospirales;f__Lachnospiraceae;g__Blautia_A;s__Blautia_A wexlerae	SRS1876652	SRP095580	Netherlands	Europe
GUT_GENOME162275	SchirmerM_2016__G89017__bin.12	CIBIO	MAG	3278717	108	45658	43.15	95.33	0.36	0	0	0	15	NA	GUT_GENOME000295	MGYG-HGUT-00076	d__Bacteria;p__Firmicutes_A;c__Clostridia;o__Lachnospirales;f__Lachnospiraceae;g__Roseburia;s__Roseburia intestinalis	SRS1876652	SRP095580	Netherlands	Europe
GUT_GENOME162276	SchirmerM_2016__G89017__bin.16	CIBIO	MAG	1713786	344	6560	39.37	89.04	1.57	91.6	0	0	9	NA	GUT_GENOME150720	MGYG-HGUT-02570	d__Bacteria;p__Firmicutes_A;c__Clostridia;o__Oscillospirales;f__Acutalibacteraceae;g__Ruminococcus_E;s__Ruminococcus_E sp003526955	SRS1876652	SRP095580	Netherlands	Europe
GUT_GENOME162277	SchirmerM_2016__G89017__bin.17	CIBIO	MAG	2895451	140	40419	41.49	98.55	0	0	0	8.68	16	NA	GUT_GENOME143712	MGYG-HGUT-02492	d__Bacteria;p__Firmicutes_A;c__Clostridia;o__Lachnospirales;f__Lachnospiraceae;g__Agathobacter;s__Agathobacter rectalis	SRS1876652	SRP095580	Netherlands	Europe
GUT_GENOME162278	SchirmerM_2016__G89017__bin.18	CIBIO	MAG	2604774	270	14383	43.19	97.71	0.23	0	0	0	15	NA	GUT_GENOME140786	MGYG-HGUT-02321	d__Bacteria;p__Firmicutes_A;c__Clostridia;o__Oscillospirales;f__Ruminococcaceae;g__Ruminococcus_D;s__Ruminococcus_D bicirculans	SRS1876652	SRP095580	Netherlands	Europe
GUT_GENOME162279	SchirmerM_2016__G89017__bin.21	CIBIO	MAG	2853754	131	36481	48.5	96.36	1.16	0	30.98	5.57	19	NA	GUT_GENOME001587	MGYG-HGUT-00251	d__Bacteria;p__Firmicutes_A;c__Clostridia;o__Lachnospirales;f__Lachnospiraceae;g__Fusicatenibacter;s__Fusicatenibacter saccharivorans	SRS1876652	SRP095580	Netherlands	Europe
GUT_GENOME162280	SchirmerM_2016__G89017__bin.22	CIBIO	MAG	1867379	292	8084	59.91	87.58	3.8	0	0	0	20	NA	GUT_GENOME142522	MGYG-HGUT-02395	d__Bacteria;p__Actinobacteriota;c__Actinobacteria;o__Actinomycetales;f__Bifidobacteriaceae;g__Bifidobacterium;s__Bifidobacterium adolescentis	SRS1876652	SRP095580	Netherlands	Europe
GUT_GENOME162281	SchirmerM_2016__G89017__bin.23	CIBIO	MAG	2487843	471	7120	34.35	93.94	2.83	0	0	0	18	NA	GUT_GENOME001602	MGYG-HGUT-00253	d__Bacteria;p__Firmicutes;c__Bacilli;o__Erysipelotrichales;f__Erysipelotrichaceae;g__Holdemanella;s__Holdemanella sp002299315	SRS1876652	SRP095580	Netherlands	Europe
GUT_GENOME162282	SchirmerM_2016__G89017__bin.2	CIBIO	MAG	930882	330	2974	54.71	56.61	0	81.51	0	0	3	NA	GUT_GENOME067489	MGYG-HGUT-01029	d__Bacteria;p__Firmicutes_A;c__Clostridia;o__Oscillospirales;f__Acutalibacteraceae;g__CAG-217;s__CAG-217 sp000436335	SRS1876652	SRP095580	Netherlands	Europe
GUT_GENOME162283	SchirmerM_2016__G89017__bin.3	CIBIO	MAG	1952061	410	5743	59.13	86	0.91	0	0	0	17	NA	GUT_GENOME000092	MGYG-HGUT-00022	d__Bacteria;p__Firmicutes_A;c__Clostridia;o__Oscillospirales;f__Ruminococcaceae;g__Faecalibacterium;s__Faecalibacterium prausnitzii_C	SRS1876652	SRP095580	Netherlands	Europe
GUT_GENOME162284	SchirmerM_2016__G89017__bin.6	CIBIO	MAG	1646013	472	3761	51.9	74.61	1.81	0	0	0	13	NA	GUT_GENOME140311	MGYG-HGUT-02295	d__Bacteria;p__Firmicutes_A;c__Clostridia;o__Oscillospirales;f__Ruminococcaceae;g__Ruminococcus_C;s__Ruminococcus_C callidus	SRS1876652	SRP095580	Netherlands	Europe
GUT_GENOME162285	SchirmerM_2016__G89017__bin.7	CIBIO	MAG	1717845	385	5279	60.3	89.35	1.08	0	0	0	18	NA	GUT_GENOME263475	MGYG-HGUT-04284	d__Bacteria;p__Actinobacteriota;c__Coriobacteriia;o__Coriobacteriales;f__Coriobacteriaceae;g__Collinsella;s__	SRS1876652	SRP095580	Netherlands	Europe
GUT_GENOME162286	SchirmerM_2016__G89017__bin.8	CIBIO	MAG	1967937	581	3744	37.88	80.07	3.41	0	0	0	10	NA	GUT_GENOME147149	MGYG-HGUT-02528	d__Bacteria;p__Firmicutes_A;c__Clostridia;o__Lachnospirales;f__Lachnospiraceae;g__Anaerostipes;s__Anaerostipes hadrus	SRS1876652	SRP095580	Netherlands	Europe
GUT_GENOME162287	SchirmerM_2016__G89018__bin.18	CIBIO	MAG	2180722	313	9044	37.95	95.75	2.01	0	0	0	13	NA	GUT_GENOME147149	MGYG-HGUT-02528	d__Bacteria;p__Firmicutes_A;c__Clostridia;o__Lachnospirales;f__Lachnospiraceae;g__Anaerostipes;s__Anaerostipes hadrus	SRS1876588	SRP095580	Netherlands	Europe
GUT_GENOME162288	SchirmerM_2016__G89018__bin.23	CIBIO	MAG	1212448	286	4858	43.21	53.51	0	0	0	0	3	NA	GUT_GENOME143712	MGYG-HGUT-02492	d__Bacteria;p__Firmicutes_A;c__Clostridia;o__Lachnospirales;f__Lachnospiraceae;g__Agathobacter;s__Agathobacter rectalis	SRS1876588	SRP095580	Netherlands	Europe
GUT_GENOME162289	SchirmerM_2016__G89018__bin.24	CIBIO	MAG	2079054	67	59365	63.03	93.16	1.61	0	0	0	20	NA	GUT_GENOME142525	MGYG-HGUT-02396	d__Bacteria;p__Actinobacteriota;c__Actinobacteria;o__Actinomycetales;f__Bifidobacteriaceae;g__Bifidobacterium;s__Bifidobacterium bifidum	SRS1876588	SRP095580	Netherlands	Europe
GUT_GENOME162290	SchirmerM_2016__G89018__bin.28	CIBIO	MAG	4014749	343	20560	42.62	93.54	3.79	0	0	5.44	15	NA	GUT_GENOME000295	MGYG-HGUT-00076	d__Bacteria;p__Firmicutes_A;c__Clostridia;o__Lachnospirales;f__Lachnospiraceae;g__Roseburia;s__Roseburia intestinalis	SRS1876588	SRP095580	Netherlands	Europe
GUT_GENOME162291	SchirmerM_2016__G89018__bin.34	CIBIO	MAG	2755049	91	52146	43.93	92.51	2.73	0	0	8.72	16	NA	GUT_GENOME239728	MGYG-HGUT-03694	d__Bacteria;p__Firmicutes_A;c__Clostridia;o__Lachnospirales;f__Lachnospiraceae;g__Agathobacter;s__Agathobacter faecis	SRS1876588	SRP095580	Netherlands	Europe
GUT_GENOME162292	SchirmerM_2016__G89018__bin.35	CIBIO	MAG	4794372	358	21860	42.08	95.42	0.88	0	0	5.44	17	NA	GUT_GENOME143505	MGYG-HGUT-02478	d__Bacteria;p__Bacteroidota;c__Bacteroidia;o__Bacteroidales;f__Bacteroidaceae;g__Bacteroides_B;s__Bacteroides_B dorei	SRS1876588	SRP095580	Netherlands	Europe
GUT_GENOME162293	SchirmerM_2016__G89018__bin.36	CIBIO	MAG	2055653	158	22018	60.29	97.58	0.81	0	0	0	18	NA	GUT_GENOME044240	MGYG-HGUT-00896	d__Bacteria;p__Actinobacteriota;c__Coriobacteriia;o__Coriobacteriales;f__Coriobacteriaceae;g__Collinsella;s__	SRS1876588	SRP095580	Netherlands	Europe
GUT_GENOME162294	SchirmerM_2016__G89018__bin.37	CIBIO	MAG	2069860	282	10603	57.88	77.86	3.57	94.12	0	0	17	NA	GUT_GENOME140074	MGYG-HGUT-02272	d__Bacteria;p__Firmicutes_A;c__Clostridia;o__Oscillospirales;f__Ruminococcaceae;g__Faecalibacterium;s__Faecalibacterium prausnitzii_D	SRS1876588	SRP095580	Netherlands	Europe
GUT_GENOME162295	SchirmerM_2016__G89018__bin.39	CIBIO	MAG	3574185	275	22668	40.32	96.44	0.56	0	0	10.77	17	NA	GUT_GENOME095979	MGYG-HGUT-01306	d__Bacteria;p__Bacteroidota;c__Bacteroidia;o__Bacteroidales;f__Bacteroidaceae;g__Bacteroides_A;s__Bacteroides_A coprocola	SRS1876588	SRP095580	Netherlands	Europe
GUT_GENOME162296	SchirmerM_2016__G89018__bin.41	CIBIO	MAG	1665237	362	5382	53.96	76.32	0.47	0	0	0	12	NA	GUT_GENOME238522	MGYG-HGUT-03656	d__Bacteria;p__Firmicutes_A;c__Clostridia;o__Oscillospirales;f__Acutalibacteraceae;g__UBA1417;s__UBA1417 sp003531055	SRS1876588	SRP095580	Netherlands	Europe
GUT_GENOME162297	SchirmerM_2016__G89018__bin.6	CIBIO	MAG	1811623	96	34777	59.59	83.5	0.68	0	0	0	18	NA	GUT_GENOME142522	MGYG-HGUT-02395	d__Bacteria;p__Actinobacteriota;c__Actinobacteria;o__Actinomycetales;f__Bifidobacteriaceae;g__Bifidobacterium;s__Bifidobacterium adolescentis	SRS1876588	SRP095580	Netherlands	Europe
GUT_GENOME162298	SchirmerM_2016__G89018__bin.9	CIBIO	MAG	2136808	236	13859	45.79	82.54	0.74	0	0	0	11	NA	GUT_GENOME000676	MGYG-HGUT-00142	d__Bacteria;p__Firmicutes_A;c__Clostridia;o__Lachnospirales;f__Lachnospiraceae;g__Blautia_A;s__Blautia_A massiliensis	SRS1876588	SRP095580	Netherlands	Europe
GUT_GENOME162299	SchirmerM_2016__G89019__bin.15	CIBIO	MAG	1915610	296	9200	51.21	94.95	2.85	0	0	0	18	NA	GUT_GENOME096252	MGYG-HGUT-01397	d__Bacteria;p__Firmicutes_C;c__Negativicutes;o__Veillonellales;f__Dialisteraceae;g__Dialister;s__Dialister succinatiphilus	SRS1876548	SRP095580	Netherlands	Europe
GUT_GENOME162300	SchirmerM_2016__G89019__bin.16	CIBIO	MAG	2571393	179	24358	41.16	95.08	0	0	0	10.77	14	NA	GUT_GENOME001027	MGYG-HGUT-00189	d__Bacteria;p__Firmicutes_A;c__Clostridia;o__Lachnospirales;f__Lachnospiraceae;g__Coprococcus;s__Coprococcus sp900066115	SRS1876548	SRP095580	Netherlands	Europe
GUT_GENOME162301	SchirmerM_2016__G89019__bin.17	CIBIO	MAG	1744142	377	5515	59.56	83.52	3.57	0	0	8.31	19	NA	GUT_GENOME142522	MGYG-HGUT-02395	d__Bacteria;p__Actinobacteriota;c__Actinobacteria;o__Actinomycetales;f__Bifidobacteriaceae;g__Bifidobacterium;s__Bifidobacterium adolescentis	SRS1876548	SRP095580	Netherlands	Europe
GUT_GENOME162302	SchirmerM_2016__G89019__bin.18	CIBIO	MAG	1881039	443	5304	60.05	85.4	3.69	0	0	0	18	NA	GUT_GENOME000152	MGYG-HGUT-00039	d__Bacteria;p__Firmicutes_A;c__Clostridia;o__Oscillospirales;f__Ruminococcaceae;g__Faecalibacterium;s__Faecalibacterium prausnitzii_H	SRS1876548	SRP095580	Netherlands	Europe
GUT_GENOME162303	SchirmerM_2016__G89019__bin.20	CIBIO	MAG	1123376	398	3012	37.47	59.4	0.67	89.92	0	11.04	5	NA	GUT_GENOME105321	MGYG-HGUT-01737	d__Bacteria;p__Firmicutes_A;c__Clostridia;o__Oscillospirales;f__Acutalibacteraceae;g__Eubacterium_R;s__Eubacterium_R sp000434995	SRS1876548	SRP095580	Netherlands	Europe
GUT_GENOME162304	SchirmerM_2016__G89019__bin.2	CIBIO	MAG	2620991	391	8945	55.97	91.95	0.68	0	0	0	17	NA	GUT_GENOME251083	MGYG-HGUT-03937	d__Bacteria;p__Firmicutes_A;c__Clostridia;o__Oscillospirales;f__Ruminococcaceae;g__Gemmiger;s__Gemmiger sp003476825	SRS1876548	SRP095580	Netherlands	Europe
GUT_GENOME162305	SchirmerM_2016__G89019__bin.9	CIBIO	MAG	2240324	289	10524	36.91	97.61	1.47	95.8	10.76	0	18	NA	GUT_GENOME009343	MGYG-HGUT-00412	d__Bacteria;p__Proteobacteria;c__Gammaproteobacteria;o__Enterobacterales;f__Succinivibrionaceae;g__Succinivibrio;s__Succinivibrio sp000431835	SRS1876548	SRP095580	Netherlands	Europe
GUT_GENOME162306	SchirmerM_2016__G89020__bin.17	CIBIO	MAG	1130119	394	2957	42.8	57.64	0.34	0	0	0	11	NA	GUT_GENOME286769	MGYG-HGUT-04643	d__Bacteria;p__Firmicutes_A;c__Clostridia;o__Oscillospirales;f__Acutalibacteraceae;g__Eubacterium_R;s__Eubacterium_R sp003526845	SRS1876662	SRP095580	Netherlands	Europe
GUT_GENOME162307	SchirmerM_2016__G89020__bin.19	CIBIO	MAG	2448831	85	46516	42.18	96.46	0.16	0	46.44	18.53	18	NA	GUT_GENOME143712	MGYG-HGUT-02492	d__Bacteria;p__Firmicutes_A;c__Clostridia;o__Lachnospirales;f__Lachnospiraceae;g__Agathobacter;s__Agathobacter rectalis	SRS1876662	SRP095580	Netherlands	Europe
GUT_GENOME162308	SchirmerM_2016__G89020__bin.1	CIBIO	MAG	3548822	161	40265	45.7	79.62	0	0	0	0	16	NA	GUT_GENOME024079	MGYG-HGUT-00695	d__Bacteria;p__Bacteroidota;c__Bacteroidia;o__Bacteroidales;f__Bacteroidaceae;g__Prevotella;s__Prevotella sp000436035	SRS1876662	SRP095580	Netherlands	Europe
GUT_GENOME162309	SchirmerM_2016__G89020__bin.21	CIBIO	MAG	2129831	234	12899	52.07	97.94	0.79	0	0	0	19	NA	GUT_GENOME025761	MGYG-HGUT-00725	d__Bacteria;p__Firmicutes_C;c__Negativicutes;o__Veillonellales;f__Dialisteraceae;g__Dialister;s__Dialister sp000434475	SRS1876662	SRP095580	Netherlands	Europe
GUT_GENOME162310	SchirmerM_2016__G89020__bin.24	CIBIO	MAG	1253486	75	27143	60.39	60.05	0.45	0	0	14.91	18	NA	GUT_GENOME142522	MGYG-HGUT-02395	d__Bacteria;p__Actinobacteriota;c__Actinobacteria;o__Actinomycetales;f__Bifidobacteriaceae;g__Bifidobacterium;s__Bifidobacterium adolescentis	SRS1876662	SRP095580	Netherlands	Europe
GUT_GENOME162311	SchirmerM_2016__G89020__bin.3	CIBIO	MAG	1879675	128	22514	47.86	56.21	0.86	94.96	0	4.85	14	NA	GUT_GENOME108259	MGYG-HGUT-01770	d__Bacteria;p__Bacteroidota;c__Bacteroidia;o__Bacteroidales;f__Bacteroidaceae;g__Prevotella;s__Prevotella sp900313215	SRS1876662	SRP095580	Netherlands	Europe
GUT_GENOME162312	SchirmerM_2016__G89020__bin.7	CIBIO	MAG	1099510	157	10926	33.79	54.39	0	0	0	0	8	NA	GUT_GENOME000109	MGYG-HGUT-00026	d__Bacteria;p__Firmicutes;c__Bacilli;o__Erysipelotrichales;f__Erysipelatoclostridiaceae;g__Catenibacterium;s__Catenibacterium mitsuokai	SRS1876662	SRP095580	Netherlands	Europe
GUT_GENOME162313	SchirmerM_2016__G89021__bin.12	CIBIO	MAG	2215546	114	30455	48.88	80.22	0.63	0	8.74	10.8	17	NA	GUT_GENOME001587	MGYG-HGUT-00251	d__Bacteria;p__Firmicutes_A;c__Clostridia;o__Lachnospirales;f__Lachnospiraceae;g__Fusicatenibacter;s__Fusicatenibacter saccharivorans	SRS1876533	SRP095580	Netherlands	Europe
GUT_GENOME162314	SchirmerM_2016__G89021__bin.16	CIBIO	MAG	3501932	278	20878	40.58	93.67	1.43	0	0	0	16	NA	GUT_GENOME095979	MGYG-HGUT-01306	d__Bacteria;p__Bacteroidota;c__Bacteroidia;o__Bacteroidales;f__Bacteroidaceae;g__Bacteroides_A;s__Bacteroides_A coprocola	SRS1876533	SRP095580	Netherlands	Europe
GUT_GENOME162315	SchirmerM_2016__G89021__bin.17	CIBIO	MAG	1991176	116	28532	60	97.58	0.81	0	0	0	20	NA	GUT_GENOME161956	MGYG-HGUT-02746	d__Bacteria;p__Actinobacteriota;c__Coriobacteriia;o__Coriobacteriales;f__Coriobacteriaceae;g__Collinsella;s__	SRS1876533	SRP095580	Netherlands	Europe
GUT_GENOME162316	SchirmerM_2016__G89021__bin.18	CIBIO	MAG	2514866	332	9967	45.28	81.23	4.61	0	0	0	12	NA	GUT_GENOME000676	MGYG-HGUT-00142	d__Bacteria;p__Firmicutes_A;c__Clostridia;o__Lachnospirales;f__Lachnospiraceae;g__Blautia_A;s__Blautia_A massiliensis	SRS1876533	SRP095580	Netherlands	Europe
GUT_GENOME162317	SchirmerM_2016__G89021__bin.19	CIBIO	MAG	2081740	142	24844	63.01	93.2	4.64	0	0	0	18	NA	GUT_GENOME142525	MGYG-HGUT-02396	d__Bacteria;p__Actinobacteriota;c__Actinobacteria;o__Actinomycetales;f__Bifidobacteriaceae;g__Bifidobacterium;s__Bifidobacterium bifidum	SRS1876533	SRP095580	Netherlands	Europe
GUT_GENOME162318	SchirmerM_2016__G89021__bin.1	CIBIO	MAG	1668273	119	17478	60.36	79.38	3.41	0	0	0	19	NA	GUT_GENOME142522	MGYG-HGUT-02395	d__Bacteria;p__Actinobacteriota;c__Actinobacteria;o__Actinomycetales;f__Bifidobacteriaceae;g__Bifidobacterium;s__Bifidobacterium adolescentis	SRS1876533	SRP095580	Netherlands	Europe
GUT_GENOME162319	SchirmerM_2016__G89021__bin.24	CIBIO	MAG	1762248	498	3892	35.06	71.49	1.28	0	0	0	8	NA	GUT_GENOME001239	MGYG-HGUT-00208	d__Bacteria;p__Firmicutes_A;c__Clostridia;o__Lachnospirales;f__Lachnospiraceae;g__Eubacterium_G;s__Eubacterium_G ventriosum	SRS1876533	SRP095580	Netherlands	Europe
GUT_GENOME162320	SchirmerM_2016__G89021__bin.27	CIBIO	MAG	2190060	374	7712	42.17	73.16	0.63	0	16.24	5.33	11	NA	GUT_GENOME096067	MGYG-HGUT-01338	d__Bacteria;p__Firmicutes_A;c__Clostridia;o__Lachnospirales;f__Lachnospiraceae;g__Blautia_A;s__Blautia_A wexlerae	SRS1876533	SRP095580	Netherlands	Europe
GUT_GENOME162321	SchirmerM_2016__G89021__bin.29	CIBIO	MAG	2672059	623	5068	30.41	91.51	3.77	0	0	0	7	NA	GUT_GENOME000196	MGYG-HGUT-00045	d__Bacteria;p__Firmicutes;c__Bacilli;o__Erysipelotrichales;f__Erysipelatoclostridiaceae;g__Erysipelatoclostridium;s__Erysipelatoclostridium sp000752095	SRS1876533	SRP095580	Netherlands	Europe
GUT_GENOME162322	SchirmerM_2016__G89021__bin.32	CIBIO	MAG	1897528	309	8162	59.01	68.75	1.79	94.12	0	0	16	NA	GUT_GENOME000092	MGYG-HGUT-00022	d__Bacteria;p__Firmicutes_A;c__Clostridia;o__Oscillospirales;f__Ruminococcaceae;g__Faecalibacterium;s__Faecalibacterium prausnitzii_C	SRS1876533	SRP095580	Netherlands	Europe
GUT_GENOME162323	SchirmerM_2016__G89021__bin.3	CIBIO	MAG	2130994	149	21453	59.84	91.97	4.84	0	0	0	19	NA	GUT_GENOME095938	MGYG-HGUT-01292	d__Bacteria;p__Actinobacteriota;c__Actinobacteria;o__Actinomycetales;f__Bifidobacteriaceae;g__Bifidobacterium;s__Bifidobacterium infantis	SRS1876533	SRP095580	Netherlands	Europe
GUT_GENOME162324	SchirmerM_2016__G89021__bin.6	CIBIO	MAG	1803342	421	5009	38.76	79.77	2.35	0	0	0	15	NA	GUT_GENOME000136	MGYG-HGUT-00033	d__Bacteria;p__Firmicutes_A;c__Clostridia;o__Monoglobales;f__UBA1381;g__CAG-41;s__CAG-41 sp900066215	SRS1876533	SRP095580	Netherlands	Europe
GUT_GENOME162325	SchirmerM_2016__G89022__bin.17	CIBIO	MAG	2602368	222	18245	48.89	97.45	2.69	0	0	5.37	17	NA	GUT_GENOME001587	MGYG-HGUT-00251	d__Bacteria;p__Firmicutes_A;c__Clostridia;o__Lachnospirales;f__Lachnospiraceae;g__Fusicatenibacter;s__Fusicatenibacter saccharivorans	SRS1876347	SRP095580	Netherlands	Europe
GUT_GENOME162326	SchirmerM_2016__G89022__bin.18	CIBIO	MAG	1363099	390	3887	54.64	74.41	2.68	0	0	0	14	NA	GUT_GENOME067489	MGYG-HGUT-01029	d__Bacteria;p__Firmicutes_A;c__Clostridia;o__Oscillospirales;f__Acutalibacteraceae;g__CAG-217;s__CAG-217 sp000436335	SRS1876347	SRP095580	Netherlands	Europe
GUT_GENOME162327	SchirmerM_2016__G89022__bin.19	CIBIO	MAG	3471256	243	24104	43.82	98.47	3.74	0	0	0	17	NA	GUT_GENOME239728	MGYG-HGUT-03694	d__Bacteria;p__Firmicutes_A;c__Clostridia;o__Lachnospirales;f__Lachnospiraceae;g__Agathobacter;s__Agathobacter faecis	SRS1876347	SRP095580	Netherlands	Europe
GUT_GENOME162328	SchirmerM_2016__G89022__bin.20	CIBIO	MAG	3040832	436	10065	42.18	92.52	2.53	0	9.98	0	16	NA	GUT_GENOME096067	MGYG-HGUT-01338	d__Bacteria;p__Firmicutes_A;c__Clostridia;o__Lachnospirales;f__Lachnospiraceae;g__Blautia_A;s__Blautia_A wexlerae	SRS1876347	SRP095580	Netherlands	Europe
GUT_GENOME162329	SchirmerM_2016__G89022__bin.22	CIBIO	MAG	2015224	106	28498	60.28	97.58	0.81	0	0	0	19	NA	GUT_GENOME161956	MGYG-HGUT-02746	d__Bacteria;p__Actinobacteriota;c__Coriobacteriia;o__Coriobacteriales;f__Coriobacteriaceae;g__Collinsella;s__	SRS1876347	SRP095580	Netherlands	Europe
GUT_GENOME162330	SchirmerM_2016__G89022__bin.23	CIBIO	MAG	2085189	227	14235	42.61	91.1	0.97	0	0	0	14	NA	GUT_GENOME143712	MGYG-HGUT-02492	d__Bacteria;p__Firmicutes_A;c__Clostridia;o__Lachnospirales;f__Lachnospiraceae;g__Agathobacter;s__Agathobacter rectalis	SRS1876347	SRP095580	Netherlands	Europe
GUT_GENOME162331	SchirmerM_2016__G89022__bin.3	CIBIO	MAG	2177179	218	21118	36.9	62.42	2.01	0	24.27	0	12	NA	GUT_GENOME000113	MGYG-HGUT-00028	d__Bacteria;p__Firmicutes_A;c__Clostridia;o__Lachnospirales;f__Lachnospiraceae;g__Anaerostipes;s__Anaerostipes hadrus_A	SRS1876347	SRP095580	Netherlands	Europe
GUT_GENOME162332	SchirmerM_2016__G89022__bin.4	CIBIO	MAG	1840867	520	4014	60.49	71.45	2.04	0	0	0	18	NA	GUT_GENOME000367	MGYG-HGUT-00084	d__Bacteria;p__Firmicutes_A;c__Clostridia;o__Oscillospirales;f__Ruminococcaceae;g__Gemmiger;s__Gemmiger formicilis	SRS1876347	SRP095580	Netherlands	Europe
GUT_GENOME162333	SchirmerM_2016__G89022__bin.8	CIBIO	MAG	1976513	79	54689	59.62	94.08	1.06	0	58.06	99.04	20	NA	GUT_GENOME142522	MGYG-HGUT-02395	d__Bacteria;p__Actinobacteriota;c__Actinobacteria;o__Actinomycetales;f__Bifidobacteriaceae;g__Bifidobacterium;s__Bifidobacterium adolescentis	SRS1876347	SRP095580	Netherlands	Europe
GUT_GENOME162334	SchirmerM_2016__G89023__bin.12	CIBIO	MAG	2194965	90	35103	59.25	96.43	0.23	0	0	0	18	NA	GUT_GENOME147678	MGYG-HGUT-02545	d__Bacteria;p__Firmicutes_A;c__Clostridia;o__Oscillospirales;f__Ruminococcaceae;g__Faecalibacterium;s__Faecalibacterium prausnitzii_G	SRS1876395	SRP095580	Netherlands	Europe
GUT_GENOME162335	SchirmerM_2016__G89023__bin.16	CIBIO	MAG	932461	386	2401	31.73	54.87	0.47	0	0	0	10	NA	GUT_GENOME000196	MGYG-HGUT-00045	d__Bacteria;p__Firmicutes;c__Bacilli;o__Erysipelotrichales;f__Erysipelatoclostridiaceae;g__Erysipelatoclostridium;s__Erysipelatoclostridium sp000752095	SRS1876395	SRP095580	Netherlands	Europe
GUT_GENOME162336	SchirmerM_2016__G89023__bin.17	CIBIO	MAG	4088256	96	66980	46.85	97.11	0.87	0	0	5.26	17	NA	GUT_GENOME096083	MGYG-HGUT-01346	d__Bacteria;p__Bacteroidota;c__Bacteroidia;o__Bacteroidales;f__Bacteroidaceae;g__Bacteroides;s__Bacteroides uniformis	SRS1876395	SRP095580	Netherlands	Europe
GUT_GENOME162337	SchirmerM_2016__G89023__bin.19	CIBIO	MAG	4691464	206	46764	41.93	97.34	0.31	0	34.77	0	19	NA	GUT_GENOME143505	MGYG-HGUT-02478	d__Bacteria;p__Bacteroidota;c__Bacteroidia;o__Bacteroidales;f__Bacteroidaceae;g__Bacteroides_B;s__Bacteroides_B dorei	SRS1876395	SRP095580	Netherlands	Europe
GUT_GENOME162338	SchirmerM_2016__G89023__bin.20	CIBIO	MAG	1616155	311	6365	42.96	80.09	1.45	0	0	0	9	NA	GUT_GENOME143712	MGYG-HGUT-02492	d__Bacteria;p__Firmicutes_A;c__Clostridia;o__Lachnospirales;f__Lachnospiraceae;g__Agathobacter;s__Agathobacter rectalis	SRS1876395	SRP095580	Netherlands	Europe
GUT_GENOME162339	SchirmerM_2016__G89023__bin.25	CIBIO	MAG	2110305	106	42447	60.24	98.62	0.84	0	0	0	19	NA	GUT_GENOME095938	MGYG-HGUT-01292	d__Bacteria;p__Actinobacteriota;c__Actinobacteria;o__Actinomycetales;f__Bifidobacteriaceae;g__Bifidobacterium;s__Bifidobacterium infantis	SRS1876395	SRP095580	Netherlands	Europe
GUT_GENOME162340	SchirmerM_2016__G89023__bin.30	CIBIO	MAG	1978926	318	8554	43.7	84.06	3.8	0	0	0	12	NA	GUT_GENOME095983	MGYG-HGUT-01310	d__Bacteria;p__Firmicutes_A;c__Clostridia;o__Lachnospirales;f__Lachnospiraceae;g__Faecalicatena;s__Faecalicatena lactaris	SRS1876395	SRP095580	Netherlands	Europe
GUT_GENOME162341	SchirmerM_2016__G89023__bin.31	CIBIO	MAG	2939211	259	15439	47.55	93.8	2.9	0	0	0	14	NA	GUT_GENOME001297	MGYG-HGUT-00217	d__Bacteria;p__Firmicutes_A;c__Clostridia;o__Lachnospirales;f__Lachnospiraceae;g__Acetatifactor;s__Acetatifactor sp900066565	SRS1876395	SRP095580	Netherlands	Europe
GUT_GENOME162342	SchirmerM_2016__G89023__bin.34	CIBIO	MAG	2295404	466	6037	38.77	86.13	0.67	0	0	0	16	NA	GUT_GENOME000136	MGYG-HGUT-00033	d__Bacteria;p__Firmicutes_A;c__Clostridia;o__Monoglobales;f__UBA1381;g__CAG-41;s__CAG-41 sp900066215	SRS1876395	SRP095580	Netherlands	Europe
GUT_GENOME162343	SchirmerM_2016__G89023__bin.3	CIBIO	MAG	1687061	505	3520	60.59	66.8	1.53	0	0	0	11	NA	GUT_GENOME000367	MGYG-HGUT-00084	d__Bacteria;p__Firmicutes_A;c__Clostridia;o__Oscillospirales;f__Ruminococcaceae;g__Gemmiger;s__Gemmiger formicilis	SRS1876395	SRP095580	Netherlands	Europe
GUT_GENOME162344	SchirmerM_2016__G89023__bin.40	CIBIO	MAG	891229	74	22375	41.76	63.79	0	0	0	0	13	NA	GUT_GENOME258044	MGYG-HGUT-04158	d__Bacteria;p__Firmicutes_C;c__Negativicutes;o__Veillonellales;f__Dialisteraceae;g__Dialister;s__Dialister invisus	SRS1876395	SRP095580	Netherlands	Europe
GUT_GENOME162345	SchirmerM_2016__G89023__bin.42	CIBIO	MAG	1807121	290	8381	55.58	91.42	0.96	0	0	0	15	NA	GUT_GENOME095971	MGYG-HGUT-01302	d__Bacteria;p__Bacteroidota;c__Bacteroidia;o__Bacteroidales;f__Rikenellaceae;g__Alistipes;s__Alistipes putredinis	SRS1876395	SRP095580	Netherlands	Europe
GUT_GENOME162346	SchirmerM_2016__G89023__bin.4	CIBIO	MAG	2398181	346	9994	36.46	94.46	0	0	8.48	0	12	NA	GUT_GENOME000308	MGYG-HGUT-00078	d__Bacteria;p__Firmicutes_A;c__Clostridia;o__Lachnospirales;f__Lachnospiraceae;g__Lachnospira;s__Lachnospira rogosae	SRS1876395	SRP095580	Netherlands	Europe
GUT_GENOME162347	SchirmerM_2016__G89023__bin.5	CIBIO	MAG	2048517	97	33144	60.04	94.68	2.02	0	0	0	20	NA	GUT_GENOME000396	MGYG-HGUT-00085	d__Bacteria;p__Actinobacteriota;c__Coriobacteriia;o__Coriobacteriales;f__Coriobacteriaceae;g__Collinsella;s__Collinsella aerofaciens_F	SRS1876395	SRP095580	Netherlands	Europe
GUT_GENOME162348	SchirmerM_2016__G89023__bin.6	CIBIO	MAG	2027550	462	5284	39.16	50.88	0	0	0	0	7	NA	GUT_GENOME091092	MGYG-HGUT-01186	d__Bacteria;p__Firmicutes_A;c__Clostridia;o__Lachnospirales;f__Lachnospiraceae;g__Agathobacter;s__	SRS1876395	SRP095580	Netherlands	Europe
GUT_GENOME162349	SchirmerM_2016__G89024__bin.13	CIBIO	MAG	2484066	275	14825	49.12	94.83	2.95	0	52.45	0	15	NA	GUT_GENOME001587	MGYG-HGUT-00251	d__Bacteria;p__Firmicutes_A;c__Clostridia;o__Lachnospirales;f__Lachnospiraceae;g__Fusicatenibacter;s__Fusicatenibacter saccharivorans	SRS1876604	SRP095580	Netherlands	Europe
GUT_GENOME162350	SchirmerM_2016__G89024__bin.14	CIBIO	MAG	1389434	428	3414	52.14	57.21	0.86	0	0	0	13	NA	GUT_GENOME025676	MGYG-HGUT-00723	d__Bacteria;p__Firmicutes_A;c__Clostridia;o__Oscillospirales;f__Acutalibacteraceae;g__CAG-177;s__CAG-177 sp003514385	SRS1876604	SRP095580	Netherlands	Europe
GUT_GENOME162351	SchirmerM_2016__G89024__bin.18	CIBIO	MAG	1869899	334	7198	61.07	84.73	0.78	91.6	0	5.26	16	NA	GUT_GENOME176098	MGYG-HGUT-02882	d__Bacteria;p__Firmicutes_A;c__Clostridia;o__Oscillospirales;f__Oscillospiraceae;g__CAG-83;s__CAG-83 sp000435975	SRS1876604	SRP095580	Netherlands	Europe
GUT_GENOME162352	SchirmerM_2016__G89024__bin.23	CIBIO	MAG	2264050	450	6134	37.76	94.75	4.7	0	52.51	10.94	14	NA	GUT_GENOME147149	MGYG-HGUT-02528	d__Bacteria;p__Firmicutes_A;c__Clostridia;o__Lachnospirales;f__Lachnospiraceae;g__Anaerostipes;s__Anaerostipes hadrus	SRS1876604	SRP095580	Netherlands	Europe
GUT_GENOME162353	SchirmerM_2016__G89024__bin.24	CIBIO	MAG	4223804	707	8111	42.31	89.34	2.88	94.96	0	10.8	17	NA	GUT_GENOME143505	MGYG-HGUT-02478	d__Bacteria;p__Bacteroidota;c__Bacteroidia;o__Bacteroidales;f__Bacteroidaceae;g__Bacteroides_B;s__Bacteroides_B dorei	SRS1876604	SRP095580	Netherlands	Europe
GUT_GENOME162354	SchirmerM_2016__G89024__bin.25	CIBIO	MAG	3006447	123	40372	45.27	94.09	1.35	0	0	0	19	NA	GUT_GENOME140299	MGYG-HGUT-02293	d__Bacteria;p__Bacteroidota;c__Bacteroidia;o__Bacteroidales;f__Bacteroidaceae;g__Prevotella;s__Prevotella copri	SRS1876604	SRP095580	Netherlands	Europe
GUT_GENOME162355	SchirmerM_2016__G89024__bin.27	CIBIO	MAG	1926497	417	5543	55.66	87.06	4	0	0	0	17	NA	GUT_GENOME095971	MGYG-HGUT-01302	d__Bacteria;p__Bacteroidota;c__Bacteroidia;o__Bacteroidales;f__Rikenellaceae;g__Alistipes;s__Alistipes putredinis	SRS1876604	SRP095580	Netherlands	Europe
GUT_GENOME162356	SchirmerM_2016__G89024__bin.29	CIBIO	MAG	2008557	459	5624	59.02	70.7	3.57	0	0	0	12	NA	GUT_GENOME000092	MGYG-HGUT-00022	d__Bacteria;p__Firmicutes_A;c__Clostridia;o__Oscillospirales;f__Ruminococcaceae;g__Faecalibacterium;s__Faecalibacterium prausnitzii_C	SRS1876604	SRP095580	Netherlands	Europe
GUT_GENOME162357	SchirmerM_2016__G89024__bin.31	CIBIO	MAG	1502780	56	52318	59.24	76.82	0.23	0	0	0	19	NA	GUT_GENOME142522	MGYG-HGUT-02395	d__Bacteria;p__Actinobacteriota;c__Actinobacteria;o__Actinomycetales;f__Bifidobacteriaceae;g__Bifidobacterium;s__Bifidobacterium adolescentis	SRS1876604	SRP095580	Netherlands	Europe
GUT_GENOME162358	SchirmerM_2016__G89024__bin.5	CIBIO	MAG	1972428	184	15758	42.84	78.95	0	0	0	11.01	17	NA	GUT_GENOME143712	MGYG-HGUT-02492	d__Bacteria;p__Firmicutes_A;c__Clostridia;o__Lachnospirales;f__Lachnospiraceae;g__Agathobacter;s__Agathobacter rectalis	SRS1876604	SRP095580	Netherlands	Europe
GUT_GENOME162359	SchirmerM_2016__G89024__bin.7	CIBIO	MAG	2019843	246	13009	59.12	87.64	0.95	94.12	0	5.23	20	NA	GUT_GENOME155439	MGYG-HGUT-02619	d__Bacteria;p__Firmicutes_A;c__Clostridia;o__Oscillospirales;f__Ruminococcaceae;g__Faecalibacterium;s__Faecalibacterium prausnitzii_J	SRS1876604	SRP095580	Netherlands	Europe
GUT_GENOME162360	SchirmerM_2016__G89025__bin.11	CIBIO	MAG	1268887	295	4978	46.68	69.3	0	0	0	0	16	NA	GUT_GENOME258044	MGYG-HGUT-04158	d__Bacteria;p__Firmicutes_C;c__Negativicutes;o__Veillonellales;f__Dialisteraceae;g__Dialister;s__Dialister invisus	SRS1876608	SRP095580	Netherlands	Europe
GUT_GENOME162361	SchirmerM_2016__G89025__bin.13	CIBIO	MAG	1569562	497	3357	60.48	62.89	0.34	0	0	0	12	NA	GUT_GENOME000367	MGYG-HGUT-00084	d__Bacteria;p__Firmicutes_A;c__Clostridia;o__Oscillospirales;f__Ruminococcaceae;g__Gemmiger;s__Gemmiger formicilis	SRS1876608	SRP095580	Netherlands	Europe
GUT_GENOME162362	SchirmerM_2016__G89025__bin.14	CIBIO	MAG	1942314	259	10316	34.14	97.99	0	92.44	0	0	19	NA	GUT_GENOME252988	MGYG-HGUT-03990	d__Bacteria;p__Firmicutes_A;c__Clostridia;o__Oscillospirales;f__Acutalibacteraceae;g__Ruminococcus_E;s__Ruminococcus_E sp900314705	SRS1876608	SRP095580	Netherlands	Europe
GUT_GENOME162363	SchirmerM_2016__G89025__bin.16	CIBIO	MAG	1070835	297	4141	38.62	59.29	0	0	0	0	4	NA	GUT_GENOME147149	MGYG-HGUT-02528	d__Bacteria;p__Firmicutes_A;c__Clostridia;o__Lachnospirales;f__Lachnospiraceae;g__Anaerostipes;s__Anaerostipes hadrus	SRS1876608	SRP095580	Netherlands	Europe
GUT_GENOME162364	SchirmerM_2016__G89025__bin.19	CIBIO	MAG	2240393	554	4883	34.56	94.47	2.59	0	0	0	15	NA	GUT_GENOME001602	MGYG-HGUT-00253	d__Bacteria;p__Firmicutes;c__Bacilli;o__Erysipelotrichales;f__Erysipelotrichaceae;g__Holdemanella;s__Holdemanella sp002299315	SRS1876608	SRP095580	Netherlands	Europe
GUT_GENOME162365	SchirmerM_2016__G89025__bin.22	CIBIO	MAG	2078760	78	48772	60.19	98.52	0.81	0	0	0	19	NA	GUT_GENOME000396	MGYG-HGUT-00085	d__Bacteria;p__Actinobacteriota;c__Coriobacteriia;o__Coriobacteriales;f__Coriobacteriaceae;g__Collinsella;s__Collinsella aerofaciens_F	SRS1876608	SRP095580	Netherlands	Europe
GUT_GENOME162366	SchirmerM_2016__G89025__bin.23	CIBIO	MAG	3181070	367	13062	40.99	92.49	0.68	0	0	0	18	NA	GUT_GENOME095979	MGYG-HGUT-01306	d__Bacteria;p__Bacteroidota;c__Bacteroidia;o__Bacteroidales;f__Bacteroidaceae;g__Bacteroides_A;s__Bacteroides_A coprocola	SRS1876608	SRP095580	Netherlands	Europe
GUT_GENOME162367	SchirmerM_2016__G89025__bin.24	CIBIO	MAG	2048562	515	4338	43.37	82.08	0	0	0	0	12	NA	GUT_GENOME140786	MGYG-HGUT-02321	d__Bacteria;p__Firmicutes_A;c__Clostridia;o__Oscillospirales;f__Ruminococcaceae;g__Ruminococcus_D;s__Ruminococcus_D bicirculans	SRS1876608	SRP095580	Netherlands	Europe
GUT_GENOME162368	SchirmerM_2016__G89025__bin.3	CIBIO	MAG	2628359	296	14173	48.81	95.78	1.92	0	0	8.62	15	NA	GUT_GENOME001587	MGYG-HGUT-00251	d__Bacteria;p__Firmicutes_A;c__Clostridia;o__Lachnospirales;f__Lachnospiraceae;g__Fusicatenibacter;s__Fusicatenibacter saccharivorans	SRS1876608	SRP095580	Netherlands	Europe
GUT_GENOME162369	SchirmerM_2016__G89025__bin.4	CIBIO	MAG	2613973	129	28706	42.01	80.7	0	0	63.27	0	14	NA	GUT_GENOME143712	MGYG-HGUT-02492	d__Bacteria;p__Firmicutes_A;c__Clostridia;o__Lachnospirales;f__Lachnospiraceae;g__Agathobacter;s__Agathobacter rectalis	SRS1876608	SRP095580	Netherlands	Europe
GUT_GENOME162370	SchirmerM_2016__G89025__bin.6	CIBIO	MAG	2145703	345	9240	58.65	92.58	1.99	0	0	0	15	NA	GUT_GENOME000092	MGYG-HGUT-00022	d__Bacteria;p__Firmicutes_A;c__Clostridia;o__Oscillospirales;f__Ruminococcaceae;g__Faecalibacterium;s__Faecalibacterium prausnitzii_C	SRS1876608	SRP095580	Netherlands	Europe
GUT_GENOME162371	SchirmerM_2016__G89025__bin.7	CIBIO	MAG	1488809	419	4119	42.58	76.65	0.4	0	0	0	13	NA	GUT_GENOME286769	MGYG-HGUT-04643	d__Bacteria;p__Firmicutes_A;c__Clostridia;o__Oscillospirales;f__Acutalibacteraceae;g__Eubacterium_R;s__Eubacterium_R sp003526845	SRS1876608	SRP095580	Netherlands	Europe
GUT_GENOME162372	SchirmerM_2016__G89025__bin.8	CIBIO	MAG	1994001	69	51563	59.69	94.39	0	0	0	0	20	NA	GUT_GENOME142522	MGYG-HGUT-02395	d__Bacteria;p__Actinobacteriota;c__Actinobacteria;o__Actinomycetales;f__Bifidobacteriaceae;g__Bifidobacterium;s__Bifidobacterium adolescentis	SRS1876608	SRP095580	Netherlands	Europe
GUT_GENOME162373	SchirmerM_2016__G89025__bin.9	CIBIO	MAG	2847764	521	7121	41.94	80.24	1.27	0	0	11.25	11	NA	GUT_GENOME096067	MGYG-HGUT-01338	d__Bacteria;p__Firmicutes_A;c__Clostridia;o__Lachnospirales;f__Lachnospiraceae;g__Blautia_A;s__Blautia_A wexlerae	SRS1876608	SRP095580	Netherlands	Europe
GUT_GENOME162374	SchirmerM_2016__G89026__bin.11	CIBIO	MAG	1806859	393	5437	37.51	84.8	4.59	0	0	0	10	NA	GUT_GENOME000113	MGYG-HGUT-00028	d__Bacteria;p__Firmicutes_A;c__Clostridia;o__Lachnospirales;f__Lachnospiraceae;g__Anaerostipes;s__Anaerostipes hadrus_A	SRS1876512	SRP095580	Netherlands	Europe
GUT_GENOME162375	SchirmerM_2016__G89026__bin.12	CIBIO	MAG	2126915	517	4757	56.48	84.58	1.36	0	0	0	12	NA	GUT_GENOME251083	MGYG-HGUT-03937	d__Bacteria;p__Firmicutes_A;c__Clostridia;o__Oscillospirales;f__Ruminococcaceae;g__Gemmiger;s__Gemmiger sp003476825	SRS1876512	SRP095580	Netherlands	Europe
GUT_GENOME162376	SchirmerM_2016__G89026__bin.16	CIBIO	MAG	2968969	227	18457	45.51	97.97	1.49	0	0	0	18	NA	GUT_GENOME140299	MGYG-HGUT-02293	d__Bacteria;p__Bacteroidota;c__Bacteroidia;o__Bacteroidales;f__Bacteroidaceae;g__Prevotella;s__Prevotella copri	SRS1876512	SRP095580	Netherlands	Europe
GUT_GENOME162377	SchirmerM_2016__G89026__bin.18	CIBIO	MAG	1133987	381	3149	56.08	59.76	0.16	0	0	0	15	NA	GUT_GENOME095971	MGYG-HGUT-01302	d__Bacteria;p__Bacteroidota;c__Bacteroidia;o__Bacteroidales;f__Rikenellaceae;g__Alistipes;s__Alistipes putredinis	SRS1876512	SRP095580	Netherlands	Europe
GUT_GENOME162378	SchirmerM_2016__G89026__bin.23	CIBIO	MAG	2856624	238	19365	42.11	81.63	0.63	0	21.07	9.3	16	NA	GUT_GENOME096067	MGYG-HGUT-01338	d__Bacteria;p__Firmicutes_A;c__Clostridia;o__Lachnospirales;f__Lachnospiraceae;g__Blautia_A;s__Blautia_A wexlerae	SRS1876512	SRP095580	Netherlands	Europe
GUT_GENOME162379	SchirmerM_2016__G89026__bin.24	CIBIO	MAG	1352493	398	3638	52.5	66.2	1.36	0	37.05	0	17	NA	GUT_GENOME094708	MGYG-HGUT-01248	d__Bacteria;p__Firmicutes_C;c__Negativicutes;o__Veillonellales;f__Dialisteraceae;g__Dialister;s__	SRS1876512	SRP095580	Netherlands	Europe
GUT_GENOME162380	SchirmerM_2016__G89026__bin.26	CIBIO	MAG	1615560	346	5658	38.67	87.02	1.45	89.92	0	0	14	NA	GUT_GENOME019375	MGYG-HGUT-00646	d__Bacteria;p__Firmicutes_A;c__Clostridia;o__Oscillospirales;f__Acutalibacteraceae;g__Eubacterium_R;s__Eubacterium_R sp000436835	SRS1876512	SRP095580	Netherlands	Europe
GUT_GENOME162381	SchirmerM_2016__G89026__bin.28	CIBIO	MAG	3668867	814	5314	42.89	79.02	4.08	0	0	0	16	NA	GUT_GENOME143505	MGYG-HGUT-02478	d__Bacteria;p__Bacteroidota;c__Bacteroidia;o__Bacteroidales;f__Bacteroidaceae;g__Bacteroides_B;s__Bacteroides_B dorei	SRS1876512	SRP095580	Netherlands	Europe
GUT_GENOME162382	SchirmerM_2016__G89026__bin.3	CIBIO	MAG	1839973	523	3988	59.81	71.17	2.36	0	0	0	10	NA	GUT_GENOME087442	MGYG-HGUT-01157	d__Bacteria;p__Firmicutes_A;c__Clostridia;o__Oscillospirales;f__Ruminococcaceae;g__Gemmiger;s__	SRS1876512	SRP095580	Netherlands	Europe
GUT_GENOME162383	SchirmerM_2016__G89026__bin.7	CIBIO	MAG	2101166	283	10727	49.45	85.69	0.79	0	0	9.33	17	NA	GUT_GENOME001587	MGYG-HGUT-00251	d__Bacteria;p__Firmicutes_A;c__Clostridia;o__Lachnospirales;f__Lachnospiraceae;g__Fusicatenibacter;s__Fusicatenibacter saccharivorans	SRS1876512	SRP095580	Netherlands	Europe
GUT_GENOME162384	SchirmerM_2016__G89026__bin.9	CIBIO	MAG	3038423	257	20687	41.23	96.14	0.48	0	0	0	14	NA	GUT_GENOME143712	MGYG-HGUT-02492	d__Bacteria;p__Firmicutes_A;c__Clostridia;o__Lachnospirales;f__Lachnospiraceae;g__Agathobacter;s__Agathobacter rectalis	SRS1876512	SRP095580	Netherlands	Europe
GUT_GENOME162385	SchirmerM_2016__G89027__bin.10	CIBIO	MAG	1659782	354	5831	38.58	88.7	0.84	89.92	23.16	0	10	NA	GUT_GENOME019375	MGYG-HGUT-00646	d__Bacteria;p__Firmicutes_A;c__Clostridia;o__Oscillospirales;f__Acutalibacteraceae;g__Eubacterium_R;s__Eubacterium_R sp000436835	SRS1876569	SRP095580	Netherlands	Europe
GUT_GENOME162386	SchirmerM_2016__G89027__bin.11	CIBIO	MAG	1825842	194	13336	44.01	96.51	1.41	0	0	0	16	NA	GUT_GENOME096055	MGYG-HGUT-01334	d__Bacteria;p__Firmicutes;c__Bacilli;o__Lactobacillales;f__Lactobacillaceae;g__Lactobacillus_B;s__Lactobacillus_B ruminis	SRS1876569	SRP095580	Netherlands	Europe
GUT_GENOME162387	SchirmerM_2016__G89027__bin.12	CIBIO	MAG	2263042	171	21580	36.77	98.79	0.88	0	0	0	17	NA	GUT_GENOME009343	MGYG-HGUT-00412	d__Bacteria;p__Proteobacteria;c__Gammaproteobacteria;o__Enterobacterales;f__Succinivibrionaceae;g__Succinivibrio;s__Succinivibrio sp000431835	SRS1876569	SRP095580	Netherlands	Europe
GUT_GENOME162388	SchirmerM_2016__G89027__bin.14	CIBIO	MAG	2596592	478	6774	43.52	83.09	1.46	0	0	0	17	NA	GUT_GENOME130046	MGYG-HGUT-02133	d__Bacteria;p__Bacteroidota;c__Bacteroidia;o__Bacteroidales;f__Bacteroidaceae;g__Prevotella;s__Prevotella sp000436915	SRS1876569	SRP095580	Netherlands	Europe
GUT_GENOME162389	SchirmerM_2016__G89027__bin.18	CIBIO	MAG	2520070	165	23831	43.1	95.79	1.9	0	0	0	20	NA	GUT_GENOME233517	MGYG-HGUT-03439	d__Bacteria;p__Firmicutes_C;c__Negativicutes;o__Acidaminococcales;f__Acidaminococcaceae;g__Phascolarctobacterium;s__Phascolarctobacterium faecium	SRS1876569	SRP095580	Netherlands	Europe
GUT_GENOME162390	SchirmerM_2016__G89027__bin.1	CIBIO	MAG	3142841	203	26785	45.46	95.16	1.22	94.96	0	0	16	NA	GUT_GENOME140299	MGYG-HGUT-02293	d__Bacteria;p__Bacteroidota;c__Bacteroidia;o__Bacteroidales;f__Bacteroidaceae;g__Prevotella;s__Prevotella copri	SRS1876569	SRP095580	Netherlands	Europe
GUT_GENOME162391	SchirmerM_2016__G89027__bin.20	CIBIO	MAG	1790104	242	10409	61.62	87.15	2.46	0	0	0	19	NA	GUT_GENOME169940	MGYG-HGUT-02794	d__Bacteria;p__Firmicutes_A;c__Clostridia;o__Oscillospirales;f__Oscillospiraceae;g__CAG-83;s__CAG-83 sp003487665	SRS1876569	SRP095580	Netherlands	Europe
GUT_GENOME162392	SchirmerM_2016__G89027__bin.21	CIBIO	MAG	2352521	242	14615	50.44	83.33	0	0	0	0	18	NA	GUT_GENOME142596	MGYG-HGUT-02412	d__Bacteria;p__Bacteroidota;c__Bacteroidia;o__Bacteroidales;f__Bacteroidaceae;g__Prevotellamassilia;s__Prevotellamassilia timonensis	SRS1876569	SRP095580	Netherlands	Europe
GUT_GENOME162393	SchirmerM_2016__G89027__bin.22	CIBIO	MAG	2158464	527	4813	45.16	72.15	0.36	0	0	11.21	12	NA	GUT_GENOME001029	MGYG-HGUT-00190	d__Bacteria;p__Firmicutes_A;c__Clostridia;o__Lachnospirales;f__Lachnospiraceae;g__CAG-127;s__CAG-127 sp900319515	SRS1876569	SRP095580	Netherlands	Europe
GUT_GENOME162394	SchirmerM_2016__G89027__bin.23	CIBIO	MAG	5981646	1095	7693	41.1	89.3	4.02	94.96	0	11.21	17	NA	GUT_GENOME143505	MGYG-HGUT-02478	d__Bacteria;p__Bacteroidota;c__Bacteroidia;o__Bacteroidales;f__Bacteroidaceae;g__Bacteroides_B;s__Bacteroides_B dorei	SRS1876569	SRP095580	Netherlands	Europe
GUT_GENOME162395	SchirmerM_2016__G89027__bin.24	CIBIO	MAG	2696804	495	7407	42.08	85.38	3.8	0	9.33	0	14	NA	GUT_GENOME096067	MGYG-HGUT-01338	d__Bacteria;p__Firmicutes_A;c__Clostridia;o__Lachnospirales;f__Lachnospiraceae;g__Blautia_A;s__Blautia_A wexlerae	SRS1876569	SRP095580	Netherlands	Europe
GUT_GENOME162396	SchirmerM_2016__G89027__bin.27	CIBIO	MAG	2342588	103	32130	42.18	93.08	0.48	0	0	11.01	16	NA	GUT_GENOME143712	MGYG-HGUT-02492	d__Bacteria;p__Firmicutes_A;c__Clostridia;o__Lachnospirales;f__Lachnospiraceae;g__Agathobacter;s__Agathobacter rectalis	SRS1876569	SRP095580	Netherlands	Europe
GUT_GENOME162397	SchirmerM_2016__G89027__bin.28	CIBIO	MAG	2930848	141	41167	41.77	98.17	1.92	0	0	11.01	16	NA	GUT_GENOME272761	MGYG-HGUT-04403	d__Bacteria;p__Firmicutes_A;c__Clostridia;o__Lachnospirales;f__Lachnospiraceae;g__Agathobacter;s__	SRS1876569	SRP095580	Netherlands	Europe
GUT_GENOME162398	SchirmerM_2016__G89027__bin.29	CIBIO	MAG	1040037	391	2734	34.41	54.21	0.24	0	0	0	8	NA	GUT_GENOME103864	MGYG-HGUT-01711	d__Bacteria;p__Firmicutes;c__Bacilli;o__Erysipelotrichales;f__Erysipelotrichaceae;g__Holdemanella;s__Holdemanella biformis	SRS1876569	SRP095580	Netherlands	Europe
GUT_GENOME162399	SchirmerM_2016__G89027__bin.31	CIBIO	MAG	2732504	90	43292	49.63	98.7	0.74	95.8	0	10.6	18	NA	GUT_GENOME001282	MGYG-HGUT-00215	d__Bacteria;p__Bacteroidota;c__Bacteroidia;o__Bacteroidales;f__Bacteroidaceae;g__Prevotella;s__Prevotella stercorea	SRS1876569	SRP095580	Netherlands	Europe
GUT_GENOME162400	SchirmerM_2016__G89027__bin.3	CIBIO	MAG	1563897	352	5435	32.76	72.89	0.63	0	0	0	14	NA	GUT_GENOME140251	MGYG-HGUT-02284	d__Bacteria;p__Firmicutes_C;c__Negativicutes;o__Selenomonadales;f__Selenomonadaceae;g__Megamonas;s__Megamonas funiformis	SRS1876569	SRP095580	Netherlands	Europe
GUT_GENOME162401	SchirmerM_2016__G89028__bin.11	CIBIO	MAG	5301671	1275	4967	42.49	81.26	3.8	0	0	0	15	NA	GUT_GENOME096203	MGYG-HGUT-01378	d__Bacteria;p__Bacteroidota;c__Bacteroidia;o__Bacteroidales;f__Bacteroidaceae;g__Bacteroides;s__Bacteroides ovatus	SRS1876678	SRP095580	Netherlands	Europe
GUT_GENOME162402	SchirmerM_2016__G89028__bin.12	CIBIO	MAG	2067462	451	5542	42.81	86.12	0.74	0	0	0	10	NA	GUT_GENOME143712	MGYG-HGUT-02492	d__Bacteria;p__Firmicutes_A;c__Clostridia;o__Lachnospirales;f__Lachnospiraceae;g__Agathobacter;s__Agathobacter rectalis	SRS1876678	SRP095580	Netherlands	Europe
GUT_GENOME162403	SchirmerM_2016__G89028__bin.14	CIBIO	MAG	2230343	127	28194	58.58	97.62	0.17	0	0	0	20	NA	GUT_GENOME000092	MGYG-HGUT-00022	d__Bacteria;p__Firmicutes_A;c__Clostridia;o__Oscillospirales;f__Ruminococcaceae;g__Faecalibacterium;s__Faecalibacterium prausnitzii_C	SRS1876678	SRP095580	Netherlands	Europe
GUT_GENOME162404	SchirmerM_2016__G89028__bin.15	CIBIO	MAG	1827216	333	7154	60.4	91.9	1.69	0	0	0	17	NA	GUT_GENOME161956	MGYG-HGUT-02746	d__Bacteria;p__Actinobacteriota;c__Coriobacteriia;o__Coriobacteriales;f__Coriobacteriaceae;g__Collinsella;s__	SRS1876678	SRP095580	Netherlands	Europe
GUT_GENOME162405	SchirmerM_2016__G89028__bin.18	CIBIO	MAG	1557564	448	3821	55.33	72.2	0.83	0	0	0	13	NA	GUT_GENOME095971	MGYG-HGUT-01302	d__Bacteria;p__Bacteroidota;c__Bacteroidia;o__Bacteroidales;f__Rikenellaceae;g__Alistipes;s__Alistipes putredinis	SRS1876678	SRP095580	Netherlands	Europe
GUT_GENOME162406	SchirmerM_2016__G89028__bin.1	CIBIO	MAG	1231528	25	77024	40.31	56.9	0.86	0	0	0	14	NA	GUT_GENOME001659	MGYG-HGUT-00258	d__Bacteria;p__Firmicutes_A;c__Clostridia;o__Oscillospirales;f__Acutalibacteraceae;g__Ruminococcus_E;s__Ruminococcus_E bromii_B	SRS1876678	SRP095580	Netherlands	Europe
GUT_GENOME162407	SchirmerM_2016__G89028__bin.23	CIBIO	MAG	3065123	70	87976	43.49	98.09	2.17	0	0	5.57	19	NA	GUT_GENOME239728	MGYG-HGUT-03694	d__Bacteria;p__Firmicutes_A;c__Clostridia;o__Lachnospirales;f__Lachnospiraceae;g__Agathobacter;s__Agathobacter faecis	SRS1876678	SRP095580	Netherlands	Europe
GUT_GENOME162408	SchirmerM_2016__G89028__bin.26	CIBIO	MAG	2753418	848	3603	34.88	92.12	3.54	0	0	0	18	NA	GUT_GENOME001602	MGYG-HGUT-00253	d__Bacteria;p__Firmicutes;c__Bacilli;o__Erysipelotrichales;f__Erysipelotrichaceae;g__Holdemanella;s__Holdemanella sp002299315	SRS1876678	SRP095580	Netherlands	Europe
GUT_GENOME162409	SchirmerM_2016__G89028__bin.4	CIBIO	MAG	4915997	300	29490	41.47	97.12	0.88	94.96	0	0	19	NA	GUT_GENOME143505	MGYG-HGUT-02478	d__Bacteria;p__Bacteroidota;c__Bacteroidia;o__Bacteroidales;f__Bacteroidaceae;g__Bacteroides_B;s__Bacteroides_B dorei	SRS1876678	SRP095580	Netherlands	Europe
GUT_GENOME162410	SchirmerM_2016__G89028__bin.5	CIBIO	MAG	2093293	201	16416	60.01	92.41	1.73	0	0	0	18	NA	GUT_GENOME095938	MGYG-HGUT-01292	d__Bacteria;p__Actinobacteriota;c__Actinobacteria;o__Actinomycetales;f__Bifidobacteriaceae;g__Bifidobacterium;s__Bifidobacterium infantis	SRS1876678	SRP095580	Netherlands	Europe
GUT_GENOME162411	SchirmerM_2016__G89028__bin.6	CIBIO	MAG	1504140	41	70588	59.53	79.75	0.45	0	0	0	18	NA	GUT_GENOME142522	MGYG-HGUT-02395	d__Bacteria;p__Actinobacteriota;c__Actinobacteria;o__Actinomycetales;f__Bifidobacteriaceae;g__Bifidobacterium;s__Bifidobacterium adolescentis	SRS1876678	SRP095580	Netherlands	Europe
GUT_GENOME162412	SchirmerM_2016__G89028__bin.7	CIBIO	MAG	2313940	815	2881	38.71	62.47	2.19	0	0	0	10	NA	GUT_GENOME001689	MGYG-HGUT-00262	d__Bacteria;p__Firmicutes_A;c__Clostridia;o__Lachnospirales;f__Lachnospiraceae;g__Eubacterium_E;s__Eubacterium_E hallii	SRS1876678	SRP095580	Netherlands	Europe
GUT_GENOME162413	SchirmerM_2016__G89029__bin.11	CIBIO	MAG	2944128	130	38688	45.13	98.1	0.37	0	0	0	14	NA	GUT_GENOME000676	MGYG-HGUT-00142	d__Bacteria;p__Firmicutes_A;c__Clostridia;o__Lachnospirales;f__Lachnospiraceae;g__Blautia_A;s__Blautia_A massiliensis	SRS1876556	SRP095580	Netherlands	Europe
GUT_GENOME162414	SchirmerM_2016__G89029__bin.12	CIBIO	MAG	2400332	219	15430	50.44	93.13	0.19	0	0	0	19	NA	GUT_GENOME001282	MGYG-HGUT-00215	d__Bacteria;p__Bacteroidota;c__Bacteroidia;o__Bacteroidales;f__Bacteroidaceae;g__Prevotella;s__Prevotella stercorea	SRS1876556	SRP095580	Netherlands	Europe
GUT_GENOME162415	SchirmerM_2016__G89029__bin.13	CIBIO	MAG	2244707	62	54595	59.45	95.75	0	94.12	60.21	0	20	NA	GUT_GENOME147678	MGYG-HGUT-02545	d__Bacteria;p__Firmicutes_A;c__Clostridia;o__Oscillospirales;f__Ruminococcaceae;g__Faecalibacterium;s__Faecalibacterium prausnitzii_G	SRS1876556	SRP095580	Netherlands	Europe
GUT_GENOME162416	SchirmerM_2016__G89029__bin.15	CIBIO	MAG	1933732	321	7807	42.69	83.17	2.37	0	0	8.68	10	NA	GUT_GENOME143712	MGYG-HGUT-02492	d__Bacteria;p__Firmicutes_A;c__Clostridia;o__Lachnospirales;f__Lachnospiraceae;g__Agathobacter;s__Agathobacter rectalis	SRS1876556	SRP095580	Netherlands	Europe
GUT_GENOME162417	SchirmerM_2016__G89029__bin.16	CIBIO	MAG	4928437	702	10713	41.66	62.07	1.72	0	0	0	14	NA	GUT_GENOME143505	MGYG-HGUT-02478	d__Bacteria;p__Bacteroidota;c__Bacteroidia;o__Bacteroidales;f__Bacteroidaceae;g__Bacteroides_B;s__Bacteroides_B dorei	SRS1876556	SRP095580	Netherlands	Europe
GUT_GENOME162418	SchirmerM_2016__G89029__bin.18	CIBIO	MAG	2646665	186	21130	48.88	96.04	1.9	0	0	11.25	17	NA	GUT_GENOME001587	MGYG-HGUT-00251	d__Bacteria;p__Firmicutes_A;c__Clostridia;o__Lachnospirales;f__Lachnospiraceae;g__Fusicatenibacter;s__Fusicatenibacter saccharivorans	SRS1876556	SRP095580	Netherlands	Europe
GUT_GENOME162419	SchirmerM_2016__G89029__bin.19	CIBIO	MAG	2782262	622	5197	59.4	83.26	2.9	0	0	0	17	NA	GUT_GENOME000285	MGYG-HGUT-00074	d__Bacteria;p__Bacteroidota;c__Bacteroidia;o__Bacteroidales;f__Rikenellaceae;g__Alistipes;s__Alistipes onderdonkii	SRS1876556	SRP095580	Netherlands	Europe
GUT_GENOME162420	SchirmerM_2016__G89029__bin.1	CIBIO	MAG	2229437	382	8142	37.86	94.63	1.62	0	0	0	12	NA	GUT_GENOME147149	MGYG-HGUT-02528	d__Bacteria;p__Firmicutes_A;c__Clostridia;o__Lachnospirales;f__Lachnospiraceae;g__Anaerostipes;s__Anaerostipes hadrus	SRS1876556	SRP095580	Netherlands	Europe
GUT_GENOME162421	SchirmerM_2016__G89029__bin.21	CIBIO	MAG	3410491	155	32929	41.58	98.87	0	0	0	0	14	NA	GUT_GENOME096067	MGYG-HGUT-01338	d__Bacteria;p__Firmicutes_A;c__Clostridia;o__Lachnospirales;f__Lachnospiraceae;g__Blautia_A;s__Blautia_A wexlerae	SRS1876556	SRP095580	Netherlands	Europe
GUT_GENOME162422	SchirmerM_2016__G89029__bin.26	CIBIO	MAG	2099260	374	7373	60.76	85.9	1.02	0	0	0	16	NA	GUT_GENOME000367	MGYG-HGUT-00084	d__Bacteria;p__Firmicutes_A;c__Clostridia;o__Oscillospirales;f__Ruminococcaceae;g__Gemmiger;s__Gemmiger formicilis	SRS1876556	SRP095580	Netherlands	Europe
GUT_GENOME162423	SchirmerM_2016__G89029__bin.29	CIBIO	MAG	3364160	67	69565	42.91	95.29	1.33	0	51.86	8.72	19	NA	GUT_GENOME000295	MGYG-HGUT-00076	d__Bacteria;p__Firmicutes_A;c__Clostridia;o__Lachnospirales;f__Lachnospiraceae;g__Roseburia;s__Roseburia intestinalis	SRS1876556	SRP095580	Netherlands	Europe
GUT_GENOME162424	SchirmerM_2016__G89029__bin.31	CIBIO	MAG	696906	15	100692	42.39	55.7	0.63	0	0	0	14	NA	GUT_GENOME258044	MGYG-HGUT-04158	d__Bacteria;p__Firmicutes_C;c__Negativicutes;o__Veillonellales;f__Dialisteraceae;g__Dialister;s__Dialister invisus	SRS1876556	SRP095580	Netherlands	Europe
GUT_GENOME162425	SchirmerM_2016__G89029__bin.3	CIBIO	MAG	1659378	323	6375	38.48	77.59	1.72	0	0	0	13	NA	GUT_GENOME019375	MGYG-HGUT-00646	d__Bacteria;p__Firmicutes_A;c__Clostridia;o__Oscillospirales;f__Acutalibacteraceae;g__Eubacterium_R;s__Eubacterium_R sp000436835	SRS1876556	SRP095580	Netherlands	Europe
GUT_GENOME162426	SchirmerM_2016__G89030__bin.11	CIBIO	MAG	1894942	220	12392	41.83	89.15	3.48	0	0	0	11	NA	GUT_GENOME001575	MGYG-HGUT-00249	d__Bacteria;p__Firmicutes_A;c__Clostridia;o__Lachnospirales;f__Lachnospiraceae;g__Faecalicatena;s__Faecalicatena faecis	SRS1876601	SRP095580	Netherlands	Europe
GUT_GENOME162427	SchirmerM_2016__G89030__bin.14	CIBIO	MAG	1760747	80	35266	48.98	58.76	0.06	0	23.16	10.77	15	NA	GUT_GENOME001587	MGYG-HGUT-00251	d__Bacteria;p__Firmicutes_A;c__Clostridia;o__Lachnospirales;f__Lachnospiraceae;g__Fusicatenibacter;s__Fusicatenibacter saccharivorans	SRS1876601	SRP095580	Netherlands	Europe
GUT_GENOME162428	SchirmerM_2016__G89030__bin.15	CIBIO	MAG	1374347	298	5587	45.79	77.67	0.45	0	0	0	10	NA	GUT_GENOME266586	MGYG-HGUT-04323	d__Bacteria;p__Firmicutes_A;c__Clostridia;o__Oscillospirales;f__Acutalibacteraceae;g__CAG-180;s__CAG-180 sp000432435	SRS1876601	SRP095580	Netherlands	Europe
GUT_GENOME162429	SchirmerM_2016__G89030__bin.16	CIBIO	MAG	2093280	456	5367	50.84	73.18	2.13	0	0	0	10	NA	GUT_GENOME145985	MGYG-HGUT-02517	d__Bacteria;p__Firmicutes_A;c__Clostridia;o__Lachnospirales;f__Lachnospiraceae;g__Roseburia;s__Roseburia hominis	SRS1876601	SRP095580	Netherlands	Europe
GUT_GENOME162430	SchirmerM_2016__G89030__bin.18	CIBIO	MAG	1806910	122	19767	56.21	74.52	0.19	0	0	0	13	NA	GUT_GENOME022007	MGYG-HGUT-00667	d__Bacteria;p__Bacteroidota;c__Bacteroidia;o__Bacteroidales;f__Muribaculaceae;g__UBA7173;s__	SRS1876601	SRP095580	Netherlands	Europe
GUT_GENOME162431	SchirmerM_2016__G89030__bin.19	CIBIO	MAG	3489112	118	47981	44.51	95.88	0	0	0	9.23	17	NA	GUT_GENOME239725	MGYG-HGUT-03693	d__Bacteria;p__Bacteroidota;c__Bacteroidia;o__Bacteroidales;f__Bacteroidaceae;g__Bacteroides_A;s__Bacteroides_A plebeius_A	SRS1876601	SRP095580	Netherlands	Europe
GUT_GENOME162432	SchirmerM_2016__G89030__bin.21	CIBIO	MAG	2112364	609	3714	44.02	68.88	0.71	0	0	0	12	NA	GUT_GENOME000682	MGYG-HGUT-00144	d__Bacteria;p__Bacteroidota;c__Bacteroidia;o__Bacteroidales;f__Barnesiellaceae;g__Barnesiella;s__Barnesiella intestinihominis	SRS1876601	SRP095580	Netherlands	Europe
GUT_GENOME162433	SchirmerM_2016__G89030__bin.22	CIBIO	MAG	2755679	145	30254	45.95	91.98	0.17	0	24.07	0	16	NA	GUT_GENOME140299	MGYG-HGUT-02293	d__Bacteria;p__Bacteroidota;c__Bacteroidia;o__Bacteroidales;f__Bacteroidaceae;g__Prevotella;s__Prevotella copri	SRS1876601	SRP095580	Netherlands	Europe
GUT_GENOME162434	SchirmerM_2016__G89030__bin.24	CIBIO	MAG	2422784	240	15542	59.46	93.33	2.95	0	0	0	18	NA	GUT_GENOME087442	MGYG-HGUT-01157	d__Bacteria;p__Firmicutes_A;c__Clostridia;o__Oscillospirales;f__Ruminococcaceae;g__Gemmiger;s__	SRS1876601	SRP095580	Netherlands	Europe
GUT_GENOME162435	SchirmerM_2016__G89030__bin.25	CIBIO	MAG	2433370	250	15192	38.79	72.81	1.75	0	0	0	12	NA	GUT_GENOME091092	MGYG-HGUT-01186	d__Bacteria;p__Firmicutes_A;c__Clostridia;o__Lachnospirales;f__Lachnospiraceae;g__Agathobacter;s__	SRS1876601	SRP095580	Netherlands	Europe
GUT_GENOME162436	SchirmerM_2016__G89030__bin.28	CIBIO	MAG	1698685	184	14855	60.03	91.53	0.95	0	0	0	17	NA	GUT_GENOME142522	MGYG-HGUT-02395	d__Bacteria;p__Actinobacteriota;c__Actinobacteria;o__Actinomycetales;f__Bifidobacteriaceae;g__Bifidobacterium;s__Bifidobacterium adolescentis	SRS1876601	SRP095580	Netherlands	Europe
GUT_GENOME162437	SchirmerM_2016__G89030__bin.29	CIBIO	MAG	1633616	320	6321	42.82	70.06	0.1	0	0	0	7	NA	GUT_GENOME143712	MGYG-HGUT-02492	d__Bacteria;p__Firmicutes_A;c__Clostridia;o__Lachnospirales;f__Lachnospiraceae;g__Agathobacter;s__Agathobacter rectalis	SRS1876601	SRP095580	Netherlands	Europe
GUT_GENOME162438	SchirmerM_2016__G89030__bin.30	CIBIO	MAG	3479101	224	28316	41.18	96.84	3.4	0	0	10.77	18	NA	GUT_GENOME001056	MGYG-HGUT-00193	d__Bacteria;p__Firmicutes_A;c__Clostridia;o__Lachnospirales;f__Lachnospiraceae;g__KLE1615;s__KLE1615 sp900066985	SRS1876601	SRP095580	Netherlands	Europe
GUT_GENOME162439	SchirmerM_2016__G89030__bin.34	CIBIO	MAG	2349243	212	16387	42.4	93.63	2.01	0	0	0	12	NA	GUT_GENOME095992	MGYG-HGUT-01314	d__Bacteria;p__Firmicutes_A;c__Clostridia;o__Lachnospirales;f__Lachnospiraceae;g__Bacteroides_F;s__Bacteroides_F pectinophilus	SRS1876601	SRP095580	Netherlands	Europe
GUT_GENOME162440	SchirmerM_2016__G89030__bin.36	CIBIO	MAG	1604134	169	13184	39.55	96.22	0.32	0	0	0	12	NA	GUT_GENOME268665	MGYG-HGUT-04345	d__Bacteria;p__Firmicutes;c__Bacilli;o__Lactobacillales;f__Streptococcaceae;g__Streptococcus;s__Streptococcus thermophilus	SRS1876601	SRP095580	Netherlands	Europe
GUT_GENOME162441	SchirmerM_2016__G89030__bin.37	CIBIO	MAG	2800288	441	8998	42.11	91.48	1.69	0	0	10.77	11	NA	GUT_GENOME096067	MGYG-HGUT-01338	d__Bacteria;p__Firmicutes_A;c__Clostridia;o__Lachnospirales;f__Lachnospiraceae;g__Blautia_A;s__Blautia_A wexlerae	SRS1876601	SRP095580	Netherlands	Europe
GUT_GENOME162442	SchirmerM_2016__G89030__bin.39	CIBIO	MAG	2524337	383	8457	43.28	81.62	0.22	0	0	0	11	NA	GUT_GENOME105828	MGYG-HGUT-01745	d__Bacteria;p__Firmicutes_A;c__Clostridia;o__Lachnospirales;f__Lachnospiraceae;g__Coprococcus;s__	SRS1876601	SRP095580	Netherlands	Europe
GUT_GENOME162443	SchirmerM_2016__G89030__bin.40	CIBIO	MAG	2708062	295	12878	48.05	91.51	3.87	0	22.77	0	12	NA	GUT_GENOME001297	MGYG-HGUT-00217	d__Bacteria;p__Firmicutes_A;c__Clostridia;o__Lachnospirales;f__Lachnospiraceae;g__Acetatifactor;s__Acetatifactor sp900066565	SRS1876601	SRP095580	Netherlands	Europe
GUT_GENOME162444	SchirmerM_2016__G89030__bin.42	CIBIO	MAG	1482001	395	4274	37.28	86.71	1.01	89.92	0	0	14	NA	GUT_GENOME105321	MGYG-HGUT-01737	d__Bacteria;p__Firmicutes_A;c__Clostridia;o__Oscillospirales;f__Acutalibacteraceae;g__Eubacterium_R;s__Eubacterium_R sp000434995	SRS1876601	SRP095580	Netherlands	Europe
GUT_GENOME162445	SchirmerM_2016__G89030__bin.47	CIBIO	MAG	1436677	444	3434	57.84	60.85	0.73	0	0	0	7	NA	GUT_GENOME026702	MGYG-HGUT-00743	d__Bacteria;p__Firmicutes_A;c__Clostridia;o__Oscillospirales;f__Oscillospiraceae;g__CAG-110;s__CAG-110 sp000434635	SRS1876601	SRP095580	Netherlands	Europe
GUT_GENOME162446	SchirmerM_2016__G89030__bin.48	CIBIO	MAG	2373937	464	6323	36.72	87.7	4.94	0	0	0	9	NA	GUT_GENOME000308	MGYG-HGUT-00078	d__Bacteria;p__Firmicutes_A;c__Clostridia;o__Lachnospirales;f__Lachnospiraceae;g__Lachnospira;s__Lachnospira rogosae	SRS1876601	SRP095580	Netherlands	Europe
GUT_GENOME162447	SchirmerM_2016__G89030__bin.4	CIBIO	MAG	2044849	198	15691	52.41	91.66	0.32	0	0	0	18	NA	GUT_GENOME094708	MGYG-HGUT-01248	d__Bacteria;p__Firmicutes_C;c__Negativicutes;o__Veillonellales;f__Dialisteraceae;g__Dialister;s__	SRS1876601	SRP095580	Netherlands	Europe
GUT_GENOME162448	SchirmerM_2016__G89030__bin.51	CIBIO	MAG	1927736	187	16071	34.46	96.77	0.24	0	0	0	18	NA	GUT_GENOME001602	MGYG-HGUT-00253	d__Bacteria;p__Firmicutes;c__Bacilli;o__Erysipelotrichales;f__Erysipelotrichaceae;g__Holdemanella;s__Holdemanella sp002299315	SRS1876601	SRP095580	Netherlands	Europe
GUT_GENOME162449	SchirmerM_2016__G89030__bin.5	CIBIO	MAG	1472771	336	5306	59.8	66.62	1.49	0	0	0	15	NA	GUT_GENOME142545	MGYG-HGUT-02397	d__Bacteria;p__Actinobacteriota;c__Actinobacteria;o__Actinomycetales;f__Bifidobacteriaceae;g__Bifidobacterium;s__Bifidobacterium angulatum	SRS1876601	SRP095580	Netherlands	Europe
GUT_GENOME162450	SchirmerM_2016__G89030__bin.7	CIBIO	MAG	3544698	708	6109	43.27	79.81	3.26	0	9	6.05	12	NA	GUT_GENOME000004	MGYG-HGUT-00002	d__Bacteria;p__Firmicutes_A;c__Clostridia;o__Lachnospirales;f__Lachnospiraceae;g__Blautia_A;s__Blautia_A sp900066165	SRS1876601	SRP095580	Netherlands	Europe
GUT_GENOME162451	SchirmerM_2016__G89030__bin.8	CIBIO	MAG	1878961	181	27439	60.27	91.94	0.89	0	0	0	19	NA	GUT_GENOME163684	MGYG-HGUT-02763	d__Bacteria;p__Actinobacteriota;c__Coriobacteriia;o__Coriobacteriales;f__Coriobacteriaceae;g__Collinsella;s__Collinsella aerofaciens_F	SRS1876601	SRP095580	Netherlands	Europe
GUT_GENOME162452	SchirmerM_2016__G89030__bin.9	CIBIO	MAG	1723128	182	14237	33.62	82.55	0	92.44	0	0	16	NA	GUT_GENOME252988	MGYG-HGUT-03990	d__Bacteria;p__Firmicutes_A;c__Clostridia;o__Oscillospirales;f__Acutalibacteraceae;g__Ruminococcus_E;s__Ruminococcus_E sp900314705	SRS1876601	SRP095580	Netherlands	Europe
GUT_GENOME162453	SchirmerM_2016__G89031__bin.10	CIBIO	MAG	1712743	508	3722	60.17	71.57	3.7	0	0	0	17	NA	GUT_GENOME126939	MGYG-HGUT-02083	d__Bacteria;p__Actinobacteriota;c__Coriobacteriia;o__Coriobacteriales;f__Coriobacteriaceae;g__Collinsella;s__Collinsella sp002232035	SRS1876674	SRP095580	Netherlands	Europe
GUT_GENOME162454	SchirmerM_2016__G89031__bin.12	CIBIO	MAG	2363565	246	14863	38.06	96.64	0	0	51.92	10.77	13	NA	GUT_GENOME000237	MGYG-HGUT-00060	d__Bacteria;p__Firmicutes_A;c__Clostridia;o__Lachnospirales;f__Lachnospiraceae;g__Lachnospira;s__Lachnospira eligens_B	SRS1876674	SRP095580	Netherlands	Europe
GUT_GENOME162455	SchirmerM_2016__G89031__bin.14	CIBIO	MAG	1905287	335	7084	38.05	88.64	3.06	0	0	0	9	NA	GUT_GENOME147149	MGYG-HGUT-02528	d__Bacteria;p__Firmicutes_A;c__Clostridia;o__Lachnospirales;f__Lachnospiraceae;g__Anaerostipes;s__Anaerostipes hadrus	SRS1876674	SRP095580	Netherlands	Europe
GUT_GENOME162456	SchirmerM_2016__G89031__bin.15	CIBIO	MAG	2179580	517	4946	56.47	82.37	1.02	0	0	0	15	NA	GUT_GENOME251083	MGYG-HGUT-03937	d__Bacteria;p__Firmicutes_A;c__Clostridia;o__Oscillospirales;f__Ruminococcaceae;g__Gemmiger;s__Gemmiger sp003476825	SRS1876674	SRP095580	Netherlands	Europe
GUT_GENOME162457	SchirmerM_2016__G89031__bin.20	CIBIO	MAG	2785629	443	8248	59.25	89.79	1.63	0	0	0	12	NA	GUT_GENOME000285	MGYG-HGUT-00074	d__Bacteria;p__Bacteroidota;c__Bacteroidia;o__Bacteroidales;f__Rikenellaceae;g__Alistipes;s__Alistipes onderdonkii	SRS1876674	SRP095580	Netherlands	Europe
GUT_GENOME162458	SchirmerM_2016__G89031__bin.21	CIBIO	MAG	2352089	101	38783	54.92	99.04	1.22	0	24.92	0	19	NA	GUT_GENOME095971	MGYG-HGUT-01302	d__Bacteria;p__Bacteroidota;c__Bacteroidia;o__Bacteroidales;f__Rikenellaceae;g__Alistipes;s__Alistipes putredinis	SRS1876674	SRP095580	Netherlands	Europe
GUT_GENOME162459	SchirmerM_2016__G89031__bin.24	CIBIO	MAG	3667424	208	29998	46.72	97.97	4.83	93.28	19.37	11.25	16	NA	GUT_GENOME001297	MGYG-HGUT-00217	d__Bacteria;p__Firmicutes_A;c__Clostridia;o__Lachnospirales;f__Lachnospiraceae;g__Acetatifactor;s__Acetatifactor sp900066565	SRS1876674	SRP095580	Netherlands	Europe
GUT_GENOME162460	SchirmerM_2016__G89031__bin.25	CIBIO	MAG	2959464	135	35078	58.37	97.9	1.17	94.12	0	5.54	20	NA	GUT_GENOME247421	MGYG-HGUT-03891	d__Bacteria;p__Firmicutes_A;c__Clostridia;o__Christensenellales;f__CAG-74;g__UBA11524;s__UBA11524 sp000437595	SRS1876674	SRP095580	Netherlands	Europe
GUT_GENOME162461	SchirmerM_2016__G89031__bin.28	CIBIO	MAG	2862301	91	51885	49.65	96.06	0.24	0	0	0	18	NA	GUT_GENOME145985	MGYG-HGUT-02517	d__Bacteria;p__Firmicutes_A;c__Clostridia;o__Lachnospirales;f__Lachnospiraceae;g__Roseburia;s__Roseburia hominis	SRS1876674	SRP095580	Netherlands	Europe
GUT_GENOME162462	SchirmerM_2016__G89031__bin.2	CIBIO	MAG	2019557	180	17220	46.74	83.05	0.22	93.28	0	0	19	NA	GUT_GENOME084358	MGYG-HGUT-01129	d__Bacteria;p__Firmicutes_A;c__Clostridia;o__Oscillospirales;f__Ruminococcaceae;g__Ruminococcus_C;s__Ruminococcus_C sp000437255	SRS1876674	SRP095580	Netherlands	Europe
GUT_GENOME162463	SchirmerM_2016__G89031__bin.3	CIBIO	MAG	4070205	170	37278	46.86	95.61	1.36	0	0	0	20	NA	GUT_GENOME096083	MGYG-HGUT-01346	d__Bacteria;p__Bacteroidota;c__Bacteroidia;o__Bacteroidales;f__Bacteroidaceae;g__Bacteroides;s__Bacteroides uniformis	SRS1876674	SRP095580	Netherlands	Europe
GUT_GENOME162464	SchirmerM_2016__G89031__bin.4	CIBIO	MAG	5281649	557	15931	41.05	94.06	2.66	0	15.72	0	18	NA	GUT_GENOME143505	MGYG-HGUT-02478	d__Bacteria;p__Bacteroidota;c__Bacteroidia;o__Bacteroidales;f__Bacteroidaceae;g__Bacteroides_B;s__Bacteroides_B dorei	SRS1876674	SRP095580	Netherlands	Europe
GUT_GENOME162465	SchirmerM_2016__G89031__bin.8	CIBIO	MAG	2720655	56	75456	44.27	89.04	0	0	19.5	0	16	NA	GUT_GENOME001379	MGYG-HGUT-00231	d__Bacteria;p__Firmicutes_A;c__Clostridia;o__Lachnospirales;f__Lachnospiraceae;g__Coprococcus;s__Coprococcus eutactus_A	SRS1876674	SRP095580	Netherlands	Europe
GUT_GENOME162466	SchirmerM_2016__G89031__bin.9	CIBIO	MAG	2075457	240	13424	37	97.65	0.06	0	0	0	17	NA	GUT_GENOME000141	MGYG-HGUT-00036	d__Bacteria;p__Firmicutes_A;c__Clostridia;o__Oscillospirales;f__Acutalibacteraceae;g__GCA-900066995;s__GCA-900066995 sp900291955	SRS1876674	SRP095580	Netherlands	Europe
GUT_GENOME162467	SchirmerM_2016__G89033__bin.11	CIBIO	MAG	3136209	605	6642	41.95	93.59	0	0	19.44	14.56	12	NA	GUT_GENOME096067	MGYG-HGUT-01338	d__Bacteria;p__Firmicutes_A;c__Clostridia;o__Lachnospirales;f__Lachnospiraceae;g__Blautia_A;s__Blautia_A wexlerae	SRS1876629	SRP095580	Netherlands	Europe
GUT_GENOME162468	SchirmerM_2016__G89033__bin.14	CIBIO	MAG	2081898	330	9245	34.46	85.35	0.71	0	0	5.33	18	NA	GUT_GENOME001602	MGYG-HGUT-00253	d__Bacteria;p__Firmicutes;c__Bacilli;o__Erysipelotrichales;f__Erysipelotrichaceae;g__Holdemanella;s__Holdemanella sp002299315	SRS1876629	SRP095580	Netherlands	Europe
GUT_GENOME162469	SchirmerM_2016__G89033__bin.18	CIBIO	MAG	1536068	502	3268	60.85	67.13	1.7	0	0	0	10	NA	GUT_GENOME000367	MGYG-HGUT-00084	d__Bacteria;p__Firmicutes_A;c__Clostridia;o__Oscillospirales;f__Ruminococcaceae;g__Gemmiger;s__Gemmiger formicilis	SRS1876629	SRP095580	Netherlands	Europe
GUT_GENOME162470	SchirmerM_2016__G89033__bin.19	CIBIO	MAG	2864983	269	17061	41.57	96.86	0.12	0	0	5.33	15	NA	GUT_GENOME143712	MGYG-HGUT-02492	d__Bacteria;p__Firmicutes_A;c__Clostridia;o__Lachnospirales;f__Lachnospiraceae;g__Agathobacter;s__Agathobacter rectalis	SRS1876629	SRP095580	Netherlands	Europe
GUT_GENOME162471	SchirmerM_2016__G89033__bin.1	CIBIO	MAG	2294784	569	4571	51.03	83.63	0	0	0	0	15	NA	GUT_GENOME000268	MGYG-HGUT-00069	d__Bacteria;p__Firmicutes_A;c__Clostridia;o__Oscillospirales;f__Acutalibacteraceae;g__Clostridium_A;s__Clostridium_A leptum	SRS1876629	SRP095580	Netherlands	Europe
GUT_GENOME162472	SchirmerM_2016__G89033__bin.22	CIBIO	MAG	1874865	607	3427	56.52	66.21	2.95	0	0	0	10	NA	GUT_GENOME251083	MGYG-HGUT-03937	d__Bacteria;p__Firmicutes_A;c__Clostridia;o__Oscillospirales;f__Ruminococcaceae;g__Gemmiger;s__Gemmiger sp003476825	SRS1876629	SRP095580	Netherlands	Europe
GUT_GENOME162473	SchirmerM_2016__G89033__bin.23	CIBIO	MAG	2174367	486	5454	58.28	81.36	3.06	85.71	0	0	17	NA	GUT_GENOME000092	MGYG-HGUT-00022	d__Bacteria;p__Firmicutes_A;c__Clostridia;o__Oscillospirales;f__Ruminococcaceae;g__Faecalibacterium;s__Faecalibacterium prausnitzii_C	SRS1876629	SRP095580	Netherlands	Europe
GUT_GENOME162474	SchirmerM_2016__G89033__bin.8	CIBIO	MAG	1644488	451	4148	60.14	77.78	2.15	0	0	0	14	NA	GUT_GENOME000396	MGYG-HGUT-00085	d__Bacteria;p__Actinobacteriota;c__Coriobacteriia;o__Coriobacteriales;f__Coriobacteriaceae;g__Collinsella;s__Collinsella aerofaciens_F	SRS1876629	SRP095580	Netherlands	Europe
GUT_GENOME162475	SchirmerM_2016__G89033__bin.9	CIBIO	MAG	2155558	292	10411	62.46	92.57	2.21	0	0	0	16	NA	GUT_GENOME281513	MGYG-HGUT-04536	d__Bacteria;p__Bacteroidota;c__Bacteroidia;o__Bacteroidales;f__Rikenellaceae;g__Alistipes;s__	SRS1876629	SRP095580	Netherlands	Europe
GUT_GENOME162476	SchirmerM_2016__G89034__bin.11	CIBIO	MAG	2237351	112	28884	58.72	94.74	4.08	94.12	0	14.8	17	NA	GUT_GENOME000092	MGYG-HGUT-00022	d__Bacteria;p__Firmicutes_A;c__Clostridia;o__Oscillospirales;f__Ruminococcaceae;g__Faecalibacterium;s__Faecalibacterium prausnitzii_C	SRS1876558	SRP095580	Netherlands	Europe
GUT_GENOME162477	SchirmerM_2016__G89034__bin.12	CIBIO	MAG	1976290	205	13281	33.83	96.23	0	0	15.46	0	15	NA	GUT_GENOME001490	MGYG-HGUT-00244	d__Bacteria;p__Firmicutes;c__Bacilli;o__Erysipelotrichales;f__Erysipelatoclostridiaceae;g__Catenibacterium;s__Catenibacterium sp000437715	SRS1876558	SRP095580	Netherlands	Europe
GUT_GENOME162478	SchirmerM_2016__G89034__bin.13	CIBIO	MAG	2036601	212	15397	34.19	94.88	0.71	0	0	0	17	NA	GUT_GENOME001602	MGYG-HGUT-00253	d__Bacteria;p__Firmicutes;c__Bacilli;o__Erysipelotrichales;f__Erysipelotrichaceae;g__Holdemanella;s__Holdemanella sp002299315	SRS1876558	SRP095580	Netherlands	Europe
GUT_GENOME162479	SchirmerM_2016__G89034__bin.15	CIBIO	MAG	1766310	106	28459	59.77	77.78	0.61	0	0	0	18	NA	GUT_GENOME095938	MGYG-HGUT-01292	d__Bacteria;p__Actinobacteriota;c__Actinobacteria;o__Actinomycetales;f__Bifidobacteriaceae;g__Bifidobacterium;s__Bifidobacterium infantis	SRS1876558	SRP095580	Netherlands	Europe
GUT_GENOME162480	SchirmerM_2016__G89034__bin.18	CIBIO	MAG	1911077	105	26260	59.1	90.99	0.59	0	0	0	19	NA	GUT_GENOME095967	MGYG-HGUT-01300	d__Bacteria;p__Firmicutes_A;c__Clostridia;o__Oscillospirales;f__Ruminococcaceae;g__Faecalibacterium;s__Faecalibacterium prausnitzii_K	SRS1876558	SRP095580	Netherlands	Europe
GUT_GENOME162481	SchirmerM_2016__G89034__bin.19	CIBIO	MAG	2172423	192	16581	60.98	94.83	0.68	0	0	0	14	NA	GUT_GENOME000367	MGYG-HGUT-00084	d__Bacteria;p__Firmicutes_A;c__Clostridia;o__Oscillospirales;f__Ruminococcaceae;g__Gemmiger;s__Gemmiger formicilis	SRS1876558	SRP095580	Netherlands	Europe
GUT_GENOME162482	SchirmerM_2016__G89034__bin.21	CIBIO	MAG	2741814	249	16786	42.27	83.79	2.53	0	0	0	11	NA	GUT_GENOME096067	MGYG-HGUT-01338	d__Bacteria;p__Firmicutes_A;c__Clostridia;o__Lachnospirales;f__Lachnospiraceae;g__Blautia_A;s__Blautia_A wexlerae	SRS1876558	SRP095580	Netherlands	Europe
GUT_GENOME162483	SchirmerM_2016__G89034__bin.25	CIBIO	MAG	1184584	78	27304	60.32	61.4	0.45	0	0	0	14	NA	GUT_GENOME142522	MGYG-HGUT-02395	d__Bacteria;p__Actinobacteriota;c__Actinobacteria;o__Actinomycetales;f__Bifidobacteriaceae;g__Bifidobacterium;s__Bifidobacterium adolescentis	SRS1876558	SRP095580	Netherlands	Europe
GUT_GENOME162484	SchirmerM_2016__G89034__bin.27	CIBIO	MAG	2529382	443	7460	45.01	89.36	3.38	0	0	9.3	15	NA	GUT_GENOME239737	MGYG-HGUT-03695	d__Bacteria;p__Firmicutes_A;c__Clostridia;o__Lachnospirales;f__Lachnospiraceae;g__Ruminococcus_A;s__Ruminococcus_A sp003011855	SRS1876558	SRP095580	Netherlands	Europe
GUT_GENOME162485	SchirmerM_2016__G89034__bin.29	CIBIO	MAG	2754611	265	15116	48.67	96.39	1.01	0	0	0	18	NA	GUT_GENOME001587	MGYG-HGUT-00251	d__Bacteria;p__Firmicutes_A;c__Clostridia;o__Lachnospirales;f__Lachnospiraceae;g__Fusicatenibacter;s__Fusicatenibacter saccharivorans	SRS1876558	SRP095580	Netherlands	Europe
GUT_GENOME162486	SchirmerM_2016__G89034__bin.4	CIBIO	MAG	2956749	187	22474	45.32	91.73	1.19	0	0	0	18	NA	GUT_GENOME140299	MGYG-HGUT-02293	d__Bacteria;p__Bacteroidota;c__Bacteroidia;o__Bacteroidales;f__Bacteroidaceae;g__Prevotella;s__Prevotella copri	SRS1876558	SRP095580	Netherlands	Europe
GUT_GENOME162487	SchirmerM_2016__G89034__bin.6	CIBIO	MAG	1333657	441	3126	51.53	64.39	1.8	0	0	0	9	NA	GUT_GENOME103724	MGYG-HGUT-01695	d__Bacteria;p__Firmicutes_C;c__Negativicutes;o__Veillonellales;f__Megasphaeraceae;g__Megasphaera;s__Megasphaera massiliensis	SRS1876558	SRP095580	Netherlands	Europe
GUT_GENOME162488	SchirmerM_2016__G89034__bin.7	CIBIO	MAG	2373952	127	29757	42.38	96.06	0	0	0	0	15	NA	GUT_GENOME143712	MGYG-HGUT-02492	d__Bacteria;p__Firmicutes_A;c__Clostridia;o__Lachnospirales;f__Lachnospiraceae;g__Agathobacter;s__Agathobacter rectalis	SRS1876558	SRP095580	Netherlands	Europe
GUT_GENOME162489	SchirmerM_2016__G89034__bin.9	CIBIO	MAG	2453018	164	24041	45.6	92.37	2.15	0	0	5.5	15	NA	GUT_GENOME000676	MGYG-HGUT-00142	d__Bacteria;p__Firmicutes_A;c__Clostridia;o__Lachnospirales;f__Lachnospiraceae;g__Blautia_A;s__Blautia_A massiliensis	SRS1876558	SRP095580	Netherlands	Europe
GUT_GENOME162490	SchirmerM_2016__G89035__bin.11	CIBIO	MAG	1358419	34	77072	40.39	67.24	0.86	0	0	0	15	NA	GUT_GENOME001659	MGYG-HGUT-00258	d__Bacteria;p__Firmicutes_A;c__Clostridia;o__Oscillospirales;f__Acutalibacteraceae;g__Ruminococcus_E;s__Ruminococcus_E bromii_B	SRS1876299	SRP095580	Netherlands	Europe
GUT_GENOME162491	SchirmerM_2016__G89035__bin.14	CIBIO	MAG	1999238	315	8346	42.97	77.19	0	0	0	0	9	NA	GUT_GENOME143712	MGYG-HGUT-02492	d__Bacteria;p__Firmicutes_A;c__Clostridia;o__Lachnospirales;f__Lachnospiraceae;g__Agathobacter;s__Agathobacter rectalis	SRS1876299	SRP095580	Netherlands	Europe
GUT_GENOME162492	SchirmerM_2016__G89035__bin.16	CIBIO	MAG	2414496	326	9877	56.2	98.17	1.36	0	0	0	14	NA	GUT_GENOME251083	MGYG-HGUT-03937	d__Bacteria;p__Firmicutes_A;c__Clostridia;o__Oscillospirales;f__Ruminococcaceae;g__Gemmiger;s__Gemmiger sp003476825	SRS1876299	SRP095580	Netherlands	Europe
GUT_GENOME162493	SchirmerM_2016__G89035__bin.17	CIBIO	MAG	2141738	276	11912	33.64	96.77	1.25	0	0	0	19	NA	GUT_GENOME103864	MGYG-HGUT-01711	d__Bacteria;p__Firmicutes;c__Bacilli;o__Erysipelotrichales;f__Erysipelotrichaceae;g__Holdemanella;s__Holdemanella biformis	SRS1876299	SRP095580	Netherlands	Europe
GUT_GENOME162494	SchirmerM_2016__G89035__bin.19	CIBIO	MAG	2216911	57	71837	59.54	98.14	0	94.12	0	0	20	NA	GUT_GENOME000152	MGYG-HGUT-00039	d__Bacteria;p__Firmicutes_A;c__Clostridia;o__Oscillospirales;f__Ruminococcaceae;g__Faecalibacterium;s__Faecalibacterium prausnitzii_H	SRS1876299	SRP095580	Netherlands	Europe
GUT_GENOME162495	SchirmerM_2016__G89035__bin.1	CIBIO	MAG	1567487	365	5061	50.16	70.37	1	0	0	0	12	NA	GUT_GENOME001587	MGYG-HGUT-00251	d__Bacteria;p__Firmicutes_A;c__Clostridia;o__Lachnospirales;f__Lachnospiraceae;g__Fusicatenibacter;s__Fusicatenibacter saccharivorans	SRS1876299	SRP095580	Netherlands	Europe
GUT_GENOME162496	SchirmerM_2016__G89035__bin.2	CIBIO	MAG	2455885	144	25328	43.21	97.26	0	0	0	0	15	NA	GUT_GENOME140786	MGYG-HGUT-02321	d__Bacteria;p__Firmicutes_A;c__Clostridia;o__Oscillospirales;f__Ruminococcaceae;g__Ruminococcus_D;s__Ruminococcus_D bicirculans	SRS1876299	SRP095580	Netherlands	Europe
GUT_GENOME162497	SchirmerM_2016__G89035__bin.3	CIBIO	MAG	1458513	81	34194	56.23	79.68	0	0	0	0	17	NA	GUT_GENOME096478	MGYG-HGUT-01490	d__Bacteria;p__Actinobacteriota;c__Actinobacteria;o__Actinomycetales;f__Bifidobacteriaceae;g__Bifidobacterium;s__Bifidobacterium catenulatum	SRS1876299	SRP095580	Netherlands	Europe
GUT_GENOME162498	SchirmerM_2016__G89035__bin.4	CIBIO	MAG	4193502	323	21400	47.12	96.07	0.37	0	0	0	18	NA	GUT_GENOME096083	MGYG-HGUT-01346	d__Bacteria;p__Bacteroidota;c__Bacteroidia;o__Bacteroidales;f__Bacteroidaceae;g__Bacteroides;s__Bacteroides uniformis	SRS1876299	SRP095580	Netherlands	Europe
GUT_GENOME162499	SchirmerM_2016__G89035__bin.8	CIBIO	MAG	2059472	299	10114	59.79	93.89	1.88	0	0	0	19	NA	GUT_GENOME121481	MGYG-HGUT-02020	d__Bacteria;p__Actinobacteriota;c__Coriobacteriia;o__Coriobacteriales;f__Coriobacteriaceae;g__Collinsella;s__	SRS1876299	SRP095580	Netherlands	Europe
GUT_GENOME162500	SchirmerM_2016__G89035__bin.9	CIBIO	MAG	2608814	190	22849	45.37	90.54	0.95	0	0	6.05	19	NA	GUT_GENOME000676	MGYG-HGUT-00142	d__Bacteria;p__Firmicutes_A;c__Clostridia;o__Lachnospirales;f__Lachnospiraceae;g__Blautia_A;s__Blautia_A massiliensis	SRS1876299	SRP095580	Netherlands	Europe
GUT_GENOME162501	SchirmerM_2016__G89036__bin.11	CIBIO	MAG	1022586	374	2865	62.88	54.28	0	0	0	0	6	NA	GUT_GENOME280620	MGYG-HGUT-04526	d__Bacteria;p__Firmicutes_A;c__Clostridia;o__Oscillospirales;f__Oscillospiraceae;g__CAG-103;s__CAG-103 sp000432375	SRS1876385	SRP095580	Netherlands	Europe
GUT_GENOME162502	SchirmerM_2016__G89036__bin.12	CIBIO	MAG	2459160	288	12074	45.97	86.81	0.53	0	81.28	0	17	NA	GUT_GENOME140299	MGYG-HGUT-02293	d__Bacteria;p__Bacteroidota;c__Bacteroidia;o__Bacteroidales;f__Bacteroidaceae;g__Prevotella;s__Prevotella copri	SRS1876385	SRP095580	Netherlands	Europe
GUT_GENOME162503	SchirmerM_2016__G89036__bin.17	CIBIO	MAG	1418438	70	35661	46.35	74.18	0	0	0	0	19	NA	GUT_GENOME258044	MGYG-HGUT-04158	d__Bacteria;p__Firmicutes_C;c__Negativicutes;o__Veillonellales;f__Dialisteraceae;g__Dialister;s__Dialister invisus	SRS1876385	SRP095580	Netherlands	Europe
GUT_GENOME162504	SchirmerM_2016__G89036__bin.18	CIBIO	MAG	2216536	408	6730	45.46	87.32	1.53	0	0	0	10	NA	GUT_GENOME001029	MGYG-HGUT-00190	d__Bacteria;p__Firmicutes_A;c__Clostridia;o__Lachnospirales;f__Lachnospiraceae;g__CAG-127;s__CAG-127 sp900319515	SRS1876385	SRP095580	Netherlands	Europe
GUT_GENOME162505	SchirmerM_2016__G89036__bin.19	CIBIO	MAG	2278073	304	10283	60.48	88.21	0.68	94.96	0	0	17	NA	GUT_GENOME000367	MGYG-HGUT-00084	d__Bacteria;p__Firmicutes_A;c__Clostridia;o__Oscillospirales;f__Ruminococcaceae;g__Gemmiger;s__Gemmiger formicilis	SRS1876385	SRP095580	Netherlands	Europe
GUT_GENOME162506	SchirmerM_2016__G89036__bin.25	CIBIO	MAG	1631549	103	27801	54.2	95.97	0.28	0	59.88	0	19	NA	GUT_GENOME255938	MGYG-HGUT-04083	d__Bacteria;p__Actinobacteriota;c__Coriobacteriia;o__Coriobacteriales;f__Eggerthellaceae;g__CAG-1427;s__CAG-1427 sp000435675	SRS1876385	SRP095580	Netherlands	Europe
GUT_GENOME162507	SchirmerM_2016__G89036__bin.26	CIBIO	MAG	2274715	62	86031	62.91	98.41	0.69	0	0	0	18	NA	GUT_GENOME142525	MGYG-HGUT-02396	d__Bacteria;p__Actinobacteriota;c__Actinobacteria;o__Actinomycetales;f__Bifidobacteriaceae;g__Bifidobacterium;s__Bifidobacterium bifidum	SRS1876385	SRP095580	Netherlands	Europe
GUT_GENOME162508	SchirmerM_2016__G89036__bin.27	CIBIO	MAG	1468880	501	3088	56.74	61.12	2.04	0	0	0	10	NA	GUT_GENOME251083	MGYG-HGUT-03937	d__Bacteria;p__Firmicutes_A;c__Clostridia;o__Oscillospirales;f__Ruminococcaceae;g__Gemmiger;s__Gemmiger sp003476825	SRS1876385	SRP095580	Netherlands	Europe
GUT_GENOME162509	SchirmerM_2016__G89036__bin.2	CIBIO	MAG	1134136	355	3669	56.78	56.72	0.96	0	0	0	11	NA	GUT_GENOME095971	MGYG-HGUT-01302	d__Bacteria;p__Bacteroidota;c__Bacteroidia;o__Bacteroidales;f__Rikenellaceae;g__Alistipes;s__Alistipes putredinis	SRS1876385	SRP095580	Netherlands	Europe
GUT_GENOME162510	SchirmerM_2016__G89036__bin.3	CIBIO	MAG	1971011	220	13553	60.11	84.95	1.38	0	0	0	17	NA	GUT_GENOME095938	MGYG-HGUT-01292	d__Bacteria;p__Actinobacteriota;c__Actinobacteria;o__Actinomycetales;f__Bifidobacteriaceae;g__Bifidobacterium;s__Bifidobacterium infantis	SRS1876385	SRP095580	Netherlands	Europe
GUT_GENOME162511	SchirmerM_2016__G89036__bin.5	CIBIO	MAG	2415680	230	15973	42.55	98.4	0.1	0	0	0	15	NA	GUT_GENOME143712	MGYG-HGUT-02492	d__Bacteria;p__Firmicutes_A;c__Clostridia;o__Lachnospirales;f__Lachnospiraceae;g__Agathobacter;s__Agathobacter rectalis	SRS1876385	SRP095580	Netherlands	Europe
GUT_GENOME162512	SchirmerM_2016__G89036__bin.7	CIBIO	MAG	1225431	78	34790	60.03	58.64	0.28	0	0	0	16	NA	GUT_GENOME142522	MGYG-HGUT-02395	d__Bacteria;p__Actinobacteriota;c__Actinobacteria;o__Actinomycetales;f__Bifidobacteriaceae;g__Bifidobacterium;s__Bifidobacterium adolescentis	SRS1876385	SRP095580	Netherlands	Europe
GUT_GENOME162513	SchirmerM_2016__G89037__bin.11	CIBIO	MAG	1945227	200	15039	60.38	94.51	1.71	0	0	8.27	19	NA	GUT_GENOME095938	MGYG-HGUT-01292	d__Bacteria;p__Actinobacteriota;c__Actinobacteria;o__Actinomycetales;f__Bifidobacteriaceae;g__Bifidobacterium;s__Bifidobacterium infantis	SRS1876322	SRP095580	Netherlands	Europe
GUT_GENOME162514	SchirmerM_2016__G89037__bin.12	CIBIO	MAG	1170494	434	2793	33.22	63.22	0	0	0	99.5	8	NA	GUT_GENOME132205	MGYG-HGUT-02163	d__Archaea;p__Euryarchaeota;c__Methanobacteria;o__Methanobacteriales;f__Methanobacteriaceae;g__Methanobrevibacter_A;s__Methanobrevibacter_A smithii	SRS1876322	SRP095580	Netherlands	Europe
GUT_GENOME162515	SchirmerM_2016__G89037__bin.15	CIBIO	MAG	2628316	371	9975	52.36	94.28	2.63	92.44	0	0	16	NA	GUT_GENOME252930	MGYG-HGUT-03987	d__Bacteria;p__Firmicutes_A;c__Clostridia;o__Oscillospirales;f__Acutalibacteraceae;g__UBA1691;s__	SRS1876322	SRP095580	Netherlands	Europe
GUT_GENOME162516	SchirmerM_2016__G89037__bin.16	CIBIO	MAG	1257262	393	3380	53.99	62.89	0.34	0	0	5.44	8	NA	GUT_GENOME238522	MGYG-HGUT-03656	d__Bacteria;p__Firmicutes_A;c__Clostridia;o__Oscillospirales;f__Acutalibacteraceae;g__UBA1417;s__UBA1417 sp003531055	SRS1876322	SRP095580	Netherlands	Europe
GUT_GENOME162517	SchirmerM_2016__G89037__bin.17	CIBIO	MAG	1201419	95	16857	47.11	61.21	0.02	0	0	0	19	NA	GUT_GENOME258044	MGYG-HGUT-04158	d__Bacteria;p__Firmicutes_C;c__Negativicutes;o__Veillonellales;f__Dialisteraceae;g__Dialister;s__Dialister invisus	SRS1876322	SRP095580	Netherlands	Europe
GUT_GENOME162518	SchirmerM_2016__G89037__bin.19	CIBIO	MAG	2867815	329	13539	48.5	74.56	2.29	0	0	0	16	NA	GUT_GENOME096083	MGYG-HGUT-01346	d__Bacteria;p__Bacteroidota;c__Bacteroidia;o__Bacteroidales;f__Bacteroidaceae;g__Bacteroides;s__Bacteroides uniformis	SRS1876322	SRP095580	Netherlands	Europe
GUT_GENOME162519	SchirmerM_2016__G89037__bin.20	CIBIO	MAG	2291944	458	6109	56.54	92.16	2.72	94.96	0	5.26	16	NA	GUT_GENOME251083	MGYG-HGUT-03937	d__Bacteria;p__Firmicutes_A;c__Clostridia;o__Oscillospirales;f__Ruminococcaceae;g__Gemmiger;s__Gemmiger sp003476825	SRS1876322	SRP095580	Netherlands	Europe
GUT_GENOME162520	SchirmerM_2016__G89037__bin.23	CIBIO	MAG	1915090	50	63814	40.89	97.32	1.01	92.44	64.12	26.87	17	NA	GUT_GENOME001659	MGYG-HGUT-00258	d__Bacteria;p__Firmicutes_A;c__Clostridia;o__Oscillospirales;f__Acutalibacteraceae;g__Ruminococcus_E;s__Ruminococcus_E bromii_B	SRS1876322	SRP095580	Netherlands	Europe
GUT_GENOME162521	SchirmerM_2016__G89037__bin.26	CIBIO	MAG	2036225	62	52179	59.61	91.95	0.67	89.92	0	0	20	NA	GUT_GENOME159485	MGYG-HGUT-02720	d__Bacteria;p__Firmicutes_A;c__Clostridia;o__Oscillospirales;f__Oscillospiraceae;g__CAG-83;s__CAG-83 sp000435555	SRS1876322	SRP095580	Netherlands	Europe
GUT_GENOME162522	SchirmerM_2016__G89037__bin.27	CIBIO	MAG	2053926	37	92061	54.93	95.11	1.44	0	0	0	18	NA	GUT_GENOME095971	MGYG-HGUT-01302	d__Bacteria;p__Bacteroidota;c__Bacteroidia;o__Bacteroidales;f__Rikenellaceae;g__Alistipes;s__Alistipes putredinis	SRS1876322	SRP095580	Netherlands	Europe
GUT_GENOME162523	SchirmerM_2016__G89037__bin.6	CIBIO	MAG	2211375	687	3416	43.8	73.84	0.82	0	0	0	14	NA	GUT_GENOME000682	MGYG-HGUT-00144	d__Bacteria;p__Bacteroidota;c__Bacteroidia;o__Bacteroidales;f__Barnesiellaceae;g__Barnesiella;s__Barnesiella intestinihominis	SRS1876322	SRP095580	Netherlands	Europe
GUT_GENOME162524	SchirmerM_2016__G89038__bin.10	CIBIO	MAG	2671956	89	44868	47.52	65.52	1.72	0	0	0	14	NA	GUT_GENOME239662	MGYG-HGUT-03681	d__Bacteria;p__Bacteroidota;c__Bacteroidia;o__Bacteroidales;f__Bacteroidaceae;g__Bacteroides;s__Bacteroides stercoris	SRS1876561	SRP095580	Netherlands	Europe
GUT_GENOME162525	SchirmerM_2016__G89038__bin.12	CIBIO	MAG	1377679	19	111509	58.76	67.7	0.23	0	0	0	19	NA	GUT_GENOME142522	MGYG-HGUT-02395	d__Bacteria;p__Actinobacteriota;c__Actinobacteria;o__Actinomycetales;f__Bifidobacteriaceae;g__Bifidobacterium;s__Bifidobacterium adolescentis	SRS1876561	SRP095580	Netherlands	Europe
GUT_GENOME162526	SchirmerM_2016__G89038__bin.13	CIBIO	MAG	2065468	192	17219	60.38	93.68	1.49	0	0	0	18	NA	GUT_GENOME095938	MGYG-HGUT-01292	d__Bacteria;p__Actinobacteriota;c__Actinobacteria;o__Actinomycetales;f__Bifidobacteriaceae;g__Bifidobacterium;s__Bifidobacterium infantis	SRS1876561	SRP095580	Netherlands	Europe
GUT_GENOME162527	SchirmerM_2016__G89038__bin.15	CIBIO	MAG	1744122	359	6167	54.02	84.24	2.13	0	0	0	13	NA	GUT_GENOME238522	MGYG-HGUT-03656	d__Bacteria;p__Firmicutes_A;c__Clostridia;o__Oscillospirales;f__Acutalibacteraceae;g__UBA1417;s__UBA1417 sp003531055	SRS1876561	SRP095580	Netherlands	Europe
GUT_GENOME162528	SchirmerM_2016__G89038__bin.16	CIBIO	MAG	1985550	379	7140	45.67	83.86	3.66	0	0	0	10	NA	GUT_GENOME000659	MGYG-HGUT-00140	d__Bacteria;p__Firmicutes_A;c__Clostridia;o__Lachnospirales;f__Lachnospiraceae;g__CAG-56;s__CAG-56 sp900066615	SRS1876561	SRP095580	Netherlands	Europe
GUT_GENOME162529	SchirmerM_2016__G89038__bin.17	CIBIO	MAG	1854653	239	13657	60.19	86.41	1.61	94.12	0	0	20	NA	GUT_GENOME000396	MGYG-HGUT-00085	d__Bacteria;p__Actinobacteriota;c__Coriobacteriia;o__Coriobacteriales;f__Coriobacteriaceae;g__Collinsella;s__Collinsella aerofaciens_F	SRS1876561	SRP095580	Netherlands	Europe
GUT_GENOME162530	SchirmerM_2016__G89038__bin.2	CIBIO	MAG	1626848	402	4579	43.38	78.52	1.59	0	0	0	10	NA	GUT_GENOME143712	MGYG-HGUT-02492	d__Bacteria;p__Firmicutes_A;c__Clostridia;o__Lachnospirales;f__Lachnospiraceae;g__Agathobacter;s__Agathobacter rectalis	SRS1876561	SRP095580	Netherlands	Europe
GUT_GENOME162531	SchirmerM_2016__G89038__bin.4	CIBIO	MAG	2477364	231	16468	37.16	96.31	1.68	0	24.27	6.09	16	NA	GUT_GENOME000113	MGYG-HGUT-00028	d__Bacteria;p__Firmicutes_A;c__Clostridia;o__Lachnospirales;f__Lachnospiraceae;g__Anaerostipes;s__Anaerostipes hadrus_A	SRS1876561	SRP095580	Netherlands	Europe
GUT_GENOME162532	SchirmerM_2016__G89038__bin.5	CIBIO	MAG	2304652	111	37384	58.2	98.83	0.68	94.12	46.58	0	19	NA	GUT_GENOME000092	MGYG-HGUT-00022	d__Bacteria;p__Firmicutes_A;c__Clostridia;o__Oscillospirales;f__Ruminococcaceae;g__Faecalibacterium;s__Faecalibacterium prausnitzii_C	SRS1876561	SRP095580	Netherlands	Europe
GUT_GENOME162533	SchirmerM_2016__G89038__bin.9	CIBIO	MAG	2306513	124	28951	60.52	89.58	0	94.96	0	0	16	NA	GUT_GENOME000367	MGYG-HGUT-00084	d__Bacteria;p__Firmicutes_A;c__Clostridia;o__Oscillospirales;f__Ruminococcaceae;g__Gemmiger;s__Gemmiger formicilis	SRS1876561	SRP095580	Netherlands	Europe
GUT_GENOME162534	SchirmerM_2016__G89039__bin.10	CIBIO	MAG	1707715	505	3803	60.01	73.94	4.03	0	0	0	15	NA	GUT_GENOME000396	MGYG-HGUT-00085	d__Bacteria;p__Actinobacteriota;c__Coriobacteriia;o__Coriobacteriales;f__Coriobacteriaceae;g__Collinsella;s__Collinsella aerofaciens_F	SRS1876282	SRP095580	Netherlands	Europe
GUT_GENOME162535	SchirmerM_2016__G89039__bin.11	CIBIO	MAG	2596679	361	10060	37.51	96.42	1.68	0	0	14.46	17	NA	GUT_GENOME147149	MGYG-HGUT-02528	d__Bacteria;p__Firmicutes_A;c__Clostridia;o__Lachnospirales;f__Lachnospiraceae;g__Anaerostipes;s__Anaerostipes hadrus	SRS1876282	SRP095580	Netherlands	Europe
GUT_GENOME162536	SchirmerM_2016__G89039__bin.15	CIBIO	MAG	2971777	524	7768	42.35	91.33	3.16	0	0	14.56	14	NA	GUT_GENOME096067	MGYG-HGUT-01338	d__Bacteria;p__Firmicutes_A;c__Clostridia;o__Lachnospirales;f__Lachnospiraceae;g__Blautia_A;s__Blautia_A wexlerae	SRS1876282	SRP095580	Netherlands	Europe
GUT_GENOME162537	SchirmerM_2016__G89039__bin.18	CIBIO	MAG	3226517	60	75803	58.52	98.96	0.48	0	0	0	20	NA	GUT_GENOME000285	MGYG-HGUT-00074	d__Bacteria;p__Bacteroidota;c__Bacteroidia;o__Bacteroidales;f__Rikenellaceae;g__Alistipes;s__Alistipes onderdonkii	SRS1876282	SRP095580	Netherlands	Europe
GUT_GENOME162538	SchirmerM_2016__G89039__bin.19	CIBIO	MAG	1712961	410	4868	43.49	80.37	1.82	0	0	0	8	NA	GUT_GENOME143712	MGYG-HGUT-02492	d__Bacteria;p__Firmicutes_A;c__Clostridia;o__Lachnospirales;f__Lachnospiraceae;g__Agathobacter;s__Agathobacter rectalis	SRS1876282	SRP095580	Netherlands	Europe
GUT_GENOME162539	SchirmerM_2016__G89039__bin.1	CIBIO	MAG	2738320	559	6104	43.86	86.79	1.23	0	0	0	16	NA	GUT_GENOME000682	MGYG-HGUT-00144	d__Bacteria;p__Bacteroidota;c__Bacteroidia;o__Bacteroidales;f__Barnesiellaceae;g__Barnesiella;s__Barnesiella intestinihominis	SRS1876282	SRP095580	Netherlands	Europe
GUT_GENOME162540	SchirmerM_2016__G89039__bin.20	CIBIO	MAG	1359923	462	3177	59.17	50.74	0	0	0	0	13	NA	GUT_GENOME000092	MGYG-HGUT-00022	d__Bacteria;p__Firmicutes_A;c__Clostridia;o__Oscillospirales;f__Ruminococcaceae;g__Faecalibacterium;s__Faecalibacterium prausnitzii_C	SRS1876282	SRP095580	Netherlands	Europe
GUT_GENOME162541	SchirmerM_2016__G89039__bin.2	CIBIO	MAG	2437744	299	12005	56.21	94.56	0.68	0	0	0	18	NA	GUT_GENOME251083	MGYG-HGUT-03937	d__Bacteria;p__Firmicutes_A;c__Clostridia;o__Oscillospirales;f__Ruminococcaceae;g__Gemmiger;s__Gemmiger sp003476825	SRS1876282	SRP095580	Netherlands	Europe
GUT_GENOME162542	SchirmerM_2016__G89039__bin.3	CIBIO	MAG	2707286	48	99648	55.8	97.96	0	0	63.99	0	19	NA	GUT_GENOME143211	MGYG-HGUT-02454	d__Bacteria;p__Verrucomicrobiota;c__Verrucomicrobiae;o__Verrucomicrobiales;f__Akkermansiaceae;g__Akkermansia;s__Akkermansia muciniphila	SRS1876282	SRP095580	Netherlands	Europe
GUT_GENOME162543	SchirmerM_2016__G89039__bin.4	CIBIO	MAG	1613083	170	14355	39.56	96.18	0.29	0	0	0	14	NA	GUT_GENOME268665	MGYG-HGUT-04345	d__Bacteria;p__Firmicutes;c__Bacilli;o__Lactobacillales;f__Streptococcaceae;g__Streptococcus;s__Streptococcus thermophilus	SRS1876282	SRP095580	Netherlands	Europe
GUT_GENOME162544	SchirmerM_2016__G89039__bin.5	CIBIO	MAG	4951198	617	11992	41.68	96.83	1.67	0	0	10.63	19	NA	GUT_GENOME143505	MGYG-HGUT-02478	d__Bacteria;p__Bacteroidota;c__Bacteroidia;o__Bacteroidales;f__Bacteroidaceae;g__Bacteroides_B;s__Bacteroides_B dorei	SRS1876282	SRP095580	Netherlands	Europe
GUT_GENOME162545	SchirmerM_2016__G89039__bin.6	CIBIO	MAG	2495042	447	7044	49.28	91.61	1.83	0	0	0	16	NA	GUT_GENOME001587	MGYG-HGUT-00251	d__Bacteria;p__Firmicutes_A;c__Clostridia;o__Lachnospirales;f__Lachnospiraceae;g__Fusicatenibacter;s__Fusicatenibacter saccharivorans	SRS1876282	SRP095580	Netherlands	Europe
GUT_GENOME162546	SchirmerM_2016__G89039__bin.8	CIBIO	MAG	1663795	519	3428	43.71	70.48	0.34	0	0	0	9	NA	GUT_GENOME140786	MGYG-HGUT-02321	d__Bacteria;p__Firmicutes_A;c__Clostridia;o__Oscillospirales;f__Ruminococcaceae;g__Ruminococcus_D;s__Ruminococcus_D bicirculans	SRS1876282	SRP095580	Netherlands	Europe
GUT_GENOME162547	SchirmerM_2016__G89040__bin.13	CIBIO	MAG	2078316	593	3850	56.39	82.71	2.04	0	0	0	13	NA	GUT_GENOME251083	MGYG-HGUT-03937	d__Bacteria;p__Firmicutes_A;c__Clostridia;o__Oscillospirales;f__Ruminococcaceae;g__Gemmiger;s__Gemmiger sp003476825	SRS1876378	SRP095580	Netherlands	Europe
GUT_GENOME162548	SchirmerM_2016__G89040__bin.16	CIBIO	MAG	1355232	427	3417	32.84	81.88	0	0	0	0	8	NA	GUT_GENOME132205	MGYG-HGUT-02163	d__Archaea;p__Euryarchaeota;c__Methanobacteria;o__Methanobacteriales;f__Methanobacteriaceae;g__Methanobrevibacter_A;s__Methanobrevibacter_A smithii	SRS1876378	SRP095580	Netherlands	Europe
GUT_GENOME162549	SchirmerM_2016__G89040__bin.1	CIBIO	MAG	1125548	25	72731	41.98	50.56	0	92.44	35.09	0	10	NA	GUT_GENOME143522	MGYG-HGUT-02482	d__Bacteria;p__Firmicutes_A;c__Clostridia;o__Oscillospirales;f__Acutalibacteraceae;g__Ruminococcus_E;s__Ruminococcus_E bromii	SRS1876378	SRP095580	Netherlands	Europe
GUT_GENOME162550	SchirmerM_2016__G89040__bin.20	CIBIO	MAG	1929435	300	9653	60.14	86.78	3.63	0	0	0	19	NA	GUT_GENOME162550	MGYG-HGUT-02750	d__Bacteria;p__Actinobacteriota;c__Coriobacteriia;o__Coriobacteriales;f__Coriobacteriaceae;g__Collinsella;s__	SRS1876378	SRP095580	Netherlands	Europe
GUT_GENOME162551	SchirmerM_2016__G89040__bin.24	CIBIO	MAG	4081392	276	23450	46.98	94.46	0.62	0	0	0	20	NA	GUT_GENOME096083	MGYG-HGUT-01346	d__Bacteria;p__Bacteroidota;c__Bacteroidia;o__Bacteroidales;f__Bacteroidaceae;g__Bacteroides;s__Bacteroides uniformis	SRS1876378	SRP095580	Netherlands	Europe
GUT_GENOME162552	SchirmerM_2016__G89040__bin.25	CIBIO	MAG	2899969	510	7307	57.75	91.9	2.94	94.12	0	0	20	NA	GUT_GENOME247421	MGYG-HGUT-03891	d__Bacteria;p__Firmicutes_A;c__Clostridia;o__Christensenellales;f__CAG-74;g__UBA11524;s__UBA11524 sp000437595	SRS1876378	SRP095580	Netherlands	Europe
GUT_GENOME162553	SchirmerM_2016__G89040__bin.26	CIBIO	MAG	1343249	475	2997	43.33	56.14	0	0	0	0	5	NA	GUT_GENOME143712	MGYG-HGUT-02492	d__Bacteria;p__Firmicutes_A;c__Clostridia;o__Lachnospirales;f__Lachnospiraceae;g__Agathobacter;s__Agathobacter rectalis	SRS1876378	SRP095580	Netherlands	Europe
GUT_GENOME162554	SchirmerM_2016__G89040__bin.4	CIBIO	MAG	1339977	459	3107	60.71	65.91	2.75	0	0	0	13	NA	GUT_GENOME159485	MGYG-HGUT-02720	d__Bacteria;p__Firmicutes_A;c__Clostridia;o__Oscillospirales;f__Oscillospiraceae;g__CAG-83;s__CAG-83 sp000435555	SRS1876378	SRP095580	Netherlands	Europe
GUT_GENOME162555	SchirmerM_2016__G89040__bin.5	CIBIO	MAG	1561136	80	34754	45.6	79.23	0	0	0	37.3	16	NA	GUT_GENOME266586	MGYG-HGUT-04323	d__Bacteria;p__Firmicutes_A;c__Clostridia;o__Oscillospirales;f__Acutalibacteraceae;g__CAG-180;s__CAG-180 sp000432435	SRS1876378	SRP095580	Netherlands	Europe
GUT_GENOME162556	SchirmerM_2016__G89040__bin.6	CIBIO	MAG	1675568	206	11728	60.12	93.41	2.31	0	21.33	0	19	NA	GUT_GENOME142522	MGYG-HGUT-02395	d__Bacteria;p__Actinobacteriota;c__Actinobacteria;o__Actinomycetales;f__Bifidobacteriaceae;g__Bifidobacterium;s__Bifidobacterium adolescentis	SRS1876378	SRP095580	Netherlands	Europe
GUT_GENOME162557	SchirmerM_2016__G89040__bin.8	CIBIO	MAG	1977867	378	6929	59.57	77.78	1.9	0	21.33	0	19	NA	GUT_GENOME095938	MGYG-HGUT-01292	d__Bacteria;p__Actinobacteriota;c__Actinobacteria;o__Actinomycetales;f__Bifidobacteriaceae;g__Bifidobacterium;s__Bifidobacterium infantis	SRS1876378	SRP095580	Netherlands	Europe
GUT_GENOME162558	SchirmerM_2016__G89040__bin.9	CIBIO	MAG	1519481	544	2896	63.69	64.67	2.43	0	0	0	9	NA	GUT_GENOME126719	MGYG-HGUT-02082	d__Bacteria;p__Bacteroidota;c__Bacteroidia;o__Bacteroidales;f__Rikenellaceae;g__Alistipes;s__	SRS1876378	SRP095580	Netherlands	Europe
GUT_GENOME162559	SchirmerM_2016__G89042__bin.10	CIBIO	MAG	1968468	245	11715	59.92	89.6	0.9	89.08	0	0	20	NA	GUT_GENOME159485	MGYG-HGUT-02720	d__Bacteria;p__Firmicutes_A;c__Clostridia;o__Oscillospirales;f__Oscillospiraceae;g__CAG-83;s__CAG-83 sp000435555	SRS1876301	SRP095580	Netherlands	Europe
GUT_GENOME162560	SchirmerM_2016__G89042__bin.11	CIBIO	MAG	2912247	254	20266	41.38	99.06	0.56	0	0	0	19	NA	GUT_GENOME143712	MGYG-HGUT-02492	d__Bacteria;p__Firmicutes_A;c__Clostridia;o__Lachnospirales;f__Lachnospiraceae;g__Agathobacter;s__Agathobacter rectalis	SRS1876301	SRP095580	Netherlands	Europe
GUT_GENOME162561	SchirmerM_2016__G89042__bin.12	CIBIO	MAG	1474288	455	3369	59.5	75.89	2.68	0	0	0	11	NA	GUT_GENOME239684	MGYG-HGUT-03686	d__Bacteria;p__Firmicutes_A;c__Clostridia;o__Oscillospirales;f__Oscillospiraceae;g__ER4;s__ER4 sp000765235	SRS1876301	SRP095580	Netherlands	Europe
GUT_GENOME162562	SchirmerM_2016__G89042__bin.13	CIBIO	MAG	1780334	358	6303	59.64	89.07	1.68	0	0	0	18	NA	GUT_GENOME142522	MGYG-HGUT-02395	d__Bacteria;p__Actinobacteriota;c__Actinobacteria;o__Actinomycetales;f__Bifidobacteriaceae;g__Bifidobacterium;s__Bifidobacterium adolescentis	SRS1876301	SRP095580	Netherlands	Europe
GUT_GENOME162563	SchirmerM_2016__G89042__bin.1	CIBIO	MAG	1548753	25	129647	40.48	80.54	0	0	0	0	16	NA	GUT_GENOME001659	MGYG-HGUT-00258	d__Bacteria;p__Firmicutes_A;c__Clostridia;o__Oscillospirales;f__Acutalibacteraceae;g__Ruminococcus_E;s__Ruminococcus_E bromii_B	SRS1876301	SRP095580	Netherlands	Europe
GUT_GENOME162564	SchirmerM_2016__G89042__bin.3	CIBIO	MAG	3469914	89	65125	45.03	98.14	1.01	0	0	0	19	NA	GUT_GENOME140299	MGYG-HGUT-02293	d__Bacteria;p__Bacteroidota;c__Bacteroidia;o__Bacteroidales;f__Bacteroidaceae;g__Prevotella;s__Prevotella copri	SRS1876301	SRP095580	Netherlands	Europe
GUT_GENOME162565	SchirmerM_2016__G89042__bin.7	CIBIO	MAG	1375286	91	23385	46.84	69.94	0.63	0	0	0	19	NA	GUT_GENOME258044	MGYG-HGUT-04158	d__Bacteria;p__Firmicutes_C;c__Negativicutes;o__Veillonellales;f__Dialisteraceae;g__Dialister;s__Dialister invisus	SRS1876301	SRP095580	Netherlands	Europe
GUT_GENOME162566	SchirmerM_2016__G89043__bin.12	CIBIO	MAG	1499529	527	2963	45.41	56.53	0.5	0	0	0	8	NA	GUT_GENOME147164	MGYG-HGUT-02530	d__Bacteria;p__Firmicutes_A;c__Clostridia;o__Oscillospirales;f__Ruminococcaceae;g__Ruminiclostridium_E;s__Ruminiclostridium_E siraeum	SRS1876487	SRP095580	Netherlands	Europe
GUT_GENOME162567	SchirmerM_2016__G89043__bin.13	CIBIO	MAG	1842388	386	6030	41.33	91.89	2.37	93.28	0	7.56	16	NA	GUT_GENOME001659	MGYG-HGUT-00258	d__Bacteria;p__Firmicutes_A;c__Clostridia;o__Oscillospirales;f__Acutalibacteraceae;g__Ruminococcus_E;s__Ruminococcus_E bromii_B	SRS1876487	SRP095580	Netherlands	Europe
GUT_GENOME162568	SchirmerM_2016__G89043__bin.14	CIBIO	MAG	1761341	182	13796	44.99	94.3	0.36	0	0	0	20	NA	GUT_GENOME266586	MGYG-HGUT-04323	d__Bacteria;p__Firmicutes_A;c__Clostridia;o__Oscillospirales;f__Acutalibacteraceae;g__CAG-180;s__CAG-180 sp000432435	SRS1876487	SRP095580	Netherlands	Europe
GUT_GENOME162569	SchirmerM_2016__G89043__bin.16	CIBIO	MAG	1748595	361	6560	59.62	90.24	1.74	0	0	0	20	NA	GUT_GENOME142522	MGYG-HGUT-02395	d__Bacteria;p__Actinobacteriota;c__Actinobacteria;o__Actinomycetales;f__Bifidobacteriaceae;g__Bifidobacterium;s__Bifidobacterium adolescentis	SRS1876487	SRP095580	Netherlands	Europe
GUT_GENOME162570	SchirmerM_2016__G89043__bin.18	CIBIO	MAG	2796239	76	56139	55.75	95.92	0	0	80.56	0	20	NA	GUT_GENOME143211	MGYG-HGUT-02454	d__Bacteria;p__Verrucomicrobiota;c__Verrucomicrobiae;o__Verrucomicrobiales;f__Akkermansiaceae;g__Akkermansia;s__Akkermansia muciniphila	SRS1876487	SRP095580	Netherlands	Europe
GUT_GENOME162571	SchirmerM_2016__G89043__bin.19	CIBIO	MAG	1213210	266	5730	47.16	64.64	0.68	0	0	0	16	NA	GUT_GENOME258044	MGYG-HGUT-04158	d__Bacteria;p__Firmicutes_C;c__Negativicutes;o__Veillonellales;f__Dialisteraceae;g__Dialister;s__Dialister invisus	SRS1876487	SRP095580	Netherlands	Europe
GUT_GENOME162572	SchirmerM_2016__G89043__bin.20	CIBIO	MAG	4070586	854	5815	51.04	90.2	2.85	0	0	0	16	NA	GUT_GENOME144544	MGYG-HGUT-02506	d__Bacteria;p__Proteobacteria;c__Gammaproteobacteria;o__Enterobacterales;f__Enterobacteriaceae;g__Escherichia;s__Escherichia coli_D	SRS1876487	SRP095580	Netherlands	Europe
GUT_GENOME162573	SchirmerM_2016__G89043__bin.21	CIBIO	MAG	1343727	384	3853	32.68	85.14	0	0	0	50.47	10	NA	GUT_GENOME132205	MGYG-HGUT-02163	d__Archaea;p__Euryarchaeota;c__Methanobacteria;o__Methanobacteriales;f__Methanobacteriaceae;g__Methanobrevibacter_A;s__Methanobrevibacter_A smithii	SRS1876487	SRP095580	Netherlands	Europe
GUT_GENOME162574	SchirmerM_2016__G89043__bin.22	CIBIO	MAG	3283584	67	65497	51.63	93.89	1.35	0	32.35	0	20	NA	GUT_GENOME018576	MGYG-HGUT-00606	d__Bacteria;p__Bacteroidota;c__Bacteroidia;o__Bacteroidales;f__UBA932;g__RC9;s__RC9 sp000433355	SRS1876487	SRP095580	Netherlands	Europe
GUT_GENOME162575	SchirmerM_2016__G89043__bin.23	CIBIO	MAG	2100248	282	9733	52.72	98.19	1.61	0	0	0	19	NA	GUT_GENOME026012	MGYG-HGUT-00730	d__Bacteria;p__Firmicutes_A;c__Clostridia;o__Christensenellales;f__CAG-138;g__Phil1;s__Phil1 sp001940855	SRS1876487	SRP095580	Netherlands	Europe
GUT_GENOME162576	SchirmerM_2016__G89043__bin.24	CIBIO	MAG	1100031	334	3521	35.87	80.9	1.69	0	0	0	9	NA	GUT_GENOME232472	MGYG-HGUT-03411	d__Bacteria;p__Firmicutes;c__Bacilli;o__RFN20;f__CAG-288;g__CAG-568;s__CAG-568 sp000434395	SRS1876487	SRP095580	Netherlands	Europe
GUT_GENOME162577	SchirmerM_2016__G89043__bin.8	CIBIO	MAG	1453045	406	3945	59.99	72.27	4.4	0	0	0	17	NA	GUT_GENOME000396	MGYG-HGUT-00085	d__Bacteria;p__Actinobacteriota;c__Coriobacteriia;o__Coriobacteriales;f__Coriobacteriaceae;g__Collinsella;s__Collinsella aerofaciens_F	SRS1876487	SRP095580	Netherlands	Europe
GUT_GENOME162578	SchirmerM_2016__G89043__bin.9	CIBIO	MAG	1929254	62	67715	59.98	88.55	0	89.92	24.92	0	20	NA	GUT_GENOME159485	MGYG-HGUT-02720	d__Bacteria;p__Firmicutes_A;c__Clostridia;o__Oscillospirales;f__Oscillospiraceae;g__CAG-83;s__CAG-83 sp000435555	SRS1876487	SRP095580	Netherlands	Europe
GUT_GENOME162579	SchirmerM_2016__G89044__bin.11	CIBIO	MAG	1774855	68	44053	41.65	96.64	0.34	92.44	64.12	0	16	NA	GUT_GENOME143522	MGYG-HGUT-02482	d__Bacteria;p__Firmicutes_A;c__Clostridia;o__Oscillospirales;f__Acutalibacteraceae;g__Ruminococcus_E;s__Ruminococcus_E bromii	SRS1876615	SRP095580	Netherlands	Europe
GUT_GENOME162580	SchirmerM_2016__G89044__bin.12	CIBIO	MAG	2023490	533	4327	48.52	71.81	3.02	0	0	0	7	NA	GUT_GENOME001297	MGYG-HGUT-00217	d__Bacteria;p__Firmicutes_A;c__Clostridia;o__Lachnospirales;f__Lachnospiraceae;g__Acetatifactor;s__Acetatifactor sp900066565	SRS1876615	SRP095580	Netherlands	Europe
GUT_GENOME162581	SchirmerM_2016__G89044__bin.18	CIBIO	MAG	3255750	234	23615	48.17	78.82	1.03	0	0	0	17	NA	GUT_GENOME096083	MGYG-HGUT-01346	d__Bacteria;p__Bacteroidota;c__Bacteroidia;o__Bacteroidales;f__Bacteroidaceae;g__Bacteroides;s__Bacteroides uniformis	SRS1876615	SRP095580	Netherlands	Europe
GUT_GENOME162582	SchirmerM_2016__G89044__bin.20	CIBIO	MAG	2134297	563	4284	56.61	81.87	1.41	0	0	0	10	NA	GUT_GENOME251083	MGYG-HGUT-03937	d__Bacteria;p__Firmicutes_A;c__Clostridia;o__Oscillospirales;f__Ruminococcaceae;g__Gemmiger;s__Gemmiger sp003476825	SRS1876615	SRP095580	Netherlands	Europe
GUT_GENOME162583	SchirmerM_2016__G89044__bin.24	CIBIO	MAG	2328857	165	23852	42.33	99.28	1.45	0	8.94	0	15	NA	GUT_GENOME143712	MGYG-HGUT-02492	d__Bacteria;p__Firmicutes_A;c__Clostridia;o__Lachnospirales;f__Lachnospiraceae;g__Agathobacter;s__Agathobacter rectalis	SRS1876615	SRP095580	Netherlands	Europe
GUT_GENOME162584	SchirmerM_2016__G89044__bin.3	CIBIO	MAG	2571414	254	14784	43.12	98.63	0.34	0	0	0	15	NA	GUT_GENOME140786	MGYG-HGUT-02321	d__Bacteria;p__Firmicutes_A;c__Clostridia;o__Oscillospirales;f__Ruminococcaceae;g__Ruminococcus_D;s__Ruminococcus_D bicirculans	SRS1876615	SRP095580	Netherlands	Europe
GUT_GENOME162585	SchirmerM_2016__G89044__bin.4	CIBIO	MAG	1943204	230	11193	56.19	85.66	1.45	0	0	0	16	NA	GUT_GENOME022007	MGYG-HGUT-00667	d__Bacteria;p__Bacteroidota;c__Bacteroidia;o__Bacteroidales;f__Muribaculaceae;g__UBA7173;s__	SRS1876615	SRP095580	Netherlands	Europe
GUT_GENOME162586	SchirmerM_2016__G89044__bin.8	CIBIO	MAG	2126039	388	7081	45.59	87.72	2.07	0	0	0	13	NA	GUT_GENOME001029	MGYG-HGUT-00190	d__Bacteria;p__Firmicutes_A;c__Clostridia;o__Lachnospirales;f__Lachnospiraceae;g__CAG-127;s__CAG-127 sp900319515	SRS1876615	SRP095580	Netherlands	Europe
GUT_GENOME162587	SchirmerM_2016__G89045__bin.11	CIBIO	MAG	1778707	426	5099	55.59	89.78	2.32	0	8.41	0	15	NA	GUT_GENOME095971	MGYG-HGUT-01302	d__Bacteria;p__Bacteroidota;c__Bacteroidia;o__Bacteroidales;f__Rikenellaceae;g__Alistipes;s__Alistipes putredinis	SRS1876654	SRP095580	Netherlands	Europe
GUT_GENOME162588	SchirmerM_2016__G89045__bin.12	CIBIO	MAG	2318615	172	22897	58.05	94.04	2.04	0	0	0	19	NA	GUT_GENOME209802	MGYG-HGUT-03166	d__Bacteria;p__Firmicutes_A;c__Clostridia;o__Oscillospirales;f__Ruminococcaceae;g__Faecalibacterium;s__	SRS1876654	SRP095580	Netherlands	Europe
GUT_GENOME162589	SchirmerM_2016__G89045__bin.13	CIBIO	MAG	2753406	197	22398	48.7	96.73	0.74	0	0	5.5	18	NA	GUT_GENOME001587	MGYG-HGUT-00251	d__Bacteria;p__Firmicutes_A;c__Clostridia;o__Lachnospirales;f__Lachnospiraceae;g__Fusicatenibacter;s__Fusicatenibacter saccharivorans	SRS1876654	SRP095580	Netherlands	Europe
GUT_GENOME162590	SchirmerM_2016__G89045__bin.5	CIBIO	MAG	1954326	362	7256	42.96	91.37	0.8	0	0	0	8	NA	GUT_GENOME143712	MGYG-HGUT-02492	d__Bacteria;p__Firmicutes_A;c__Clostridia;o__Lachnospirales;f__Lachnospiraceae;g__Agathobacter;s__Agathobacter rectalis	SRS1876654	SRP095580	Netherlands	Europe
GUT_GENOME162591	SchirmerM_2016__G89045__bin.7	CIBIO	MAG	2951560	97	56894	43.6	96.88	1.69	0	0	32.31	16	NA	GUT_GENOME239728	MGYG-HGUT-03694	d__Bacteria;p__Firmicutes_A;c__Clostridia;o__Lachnospirales;f__Lachnospiraceae;g__Agathobacter;s__Agathobacter faecis	SRS1876654	SRP095580	Netherlands	Europe
GUT_GENOME162592	SchirmerM_2016__G89045__bin.8	CIBIO	MAG	2000199	395	6557	58.91	68.45	1.79	0	0	0	15	NA	GUT_GENOME000092	MGYG-HGUT-00022	d__Bacteria;p__Firmicutes_A;c__Clostridia;o__Oscillospirales;f__Ruminococcaceae;g__Faecalibacterium;s__Faecalibacterium prausnitzii_C	SRS1876654	SRP095580	Netherlands	Europe
GUT_GENOME162593	SchirmerM_2016__G89046__bin.13	CIBIO	MAG	2086138	292	10680	59.8	87.57	1.92	0	0	0	17	NA	GUT_GENOME095938	MGYG-HGUT-01292	d__Bacteria;p__Actinobacteriota;c__Actinobacteria;o__Actinomycetales;f__Bifidobacteriaceae;g__Bifidobacterium;s__Bifidobacterium infantis	SRS1876284	SRP095580	Netherlands	Europe
GUT_GENOME162594	SchirmerM_2016__G89046__bin.15	CIBIO	MAG	1542135	498	3297	60.74	64.39	0	0	0	0	10	NA	GUT_GENOME000367	MGYG-HGUT-00084	d__Bacteria;p__Firmicutes_A;c__Clostridia;o__Oscillospirales;f__Ruminococcaceae;g__Gemmiger;s__Gemmiger formicilis	SRS1876284	SRP095580	Netherlands	Europe
GUT_GENOME162595	SchirmerM_2016__G89046__bin.18	CIBIO	MAG	1565813	261	7791	59.59	64.38	1.34	0	0	0	18	NA	GUT_GENOME000092	MGYG-HGUT-00022	d__Bacteria;p__Firmicutes_A;c__Clostridia;o__Oscillospirales;f__Ruminococcaceae;g__Faecalibacterium;s__Faecalibacterium prausnitzii_C	SRS1876284	SRP095580	Netherlands	Europe
GUT_GENOME162596	SchirmerM_2016__G89046__bin.1	CIBIO	MAG	1482372	488	3110	43.45	69.6	0.82	0	0	0	9	NA	GUT_GENOME143712	MGYG-HGUT-02492	d__Bacteria;p__Firmicutes_A;c__Clostridia;o__Lachnospirales;f__Lachnospiraceae;g__Agathobacter;s__Agathobacter rectalis	SRS1876284	SRP095580	Netherlands	Europe
GUT_GENOME162597	SchirmerM_2016__G89046__bin.21	CIBIO	MAG	2171032	87	42047	60.2	99.19	0.81	94.12	0	11.08	18	NA	GUT_GENOME162597	MGYG-HGUT-02751	d__Bacteria;p__Actinobacteriota;c__Coriobacteriia;o__Coriobacteriales;f__Coriobacteriaceae;g__Collinsella;s__	SRS1876284	SRP095580	Netherlands	Europe
GUT_GENOME162598	SchirmerM_2016__G89046__bin.22	CIBIO	MAG	2171553	412	6777	45.91	70.28	2.65	0	0	0	16	NA	GUT_GENOME140299	MGYG-HGUT-02293	d__Bacteria;p__Bacteroidota;c__Bacteroidia;o__Bacteroidales;f__Bacteroidaceae;g__Prevotella;s__Prevotella copri	SRS1876284	SRP095580	Netherlands	Europe
GUT_GENOME162599	SchirmerM_2016__G89046__bin.2	CIBIO	MAG	2230427	162	24773	59.05	97.73	0.55	0	61.84	0	20	NA	GUT_GENOME095994	MGYG-HGUT-01316	d__Bacteria;p__Firmicutes_C;c__Negativicutes;o__Selenomonadales;f__Selenomonadaceae;g__Mitsuokella;s__Mitsuokella multacida	SRS1876284	SRP095580	Netherlands	Europe
GUT_GENOME162600	SchirmerM_2016__G89046__bin.3	CIBIO	MAG	1780648	135	21291	62.65	89.63	0.22	0	0	0	18	NA	GUT_GENOME280620	MGYG-HGUT-04526	d__Bacteria;p__Firmicutes_A;c__Clostridia;o__Oscillospirales;f__Oscillospiraceae;g__CAG-103;s__CAG-103 sp000432375	SRS1876284	SRP095580	Netherlands	Europe
GUT_GENOME162601	SchirmerM_2016__G89046__bin.6	CIBIO	MAG	2470767	321	10512	45.36	91.53	1.58	0	0	11.04	16	NA	GUT_GENOME239737	MGYG-HGUT-03695	d__Bacteria;p__Firmicutes_A;c__Clostridia;o__Lachnospirales;f__Lachnospiraceae;g__Ruminococcus_A;s__Ruminococcus_A sp003011855	SRS1876284	SRP095580	Netherlands	Europe
GUT_GENOME162602	SchirmerM_2016__G89047__bin.10	CIBIO	MAG	1533449	381	4792	37.13	81.43	0.67	89.92	0	18.91	15	NA	GUT_GENOME105321	MGYG-HGUT-01737	d__Bacteria;p__Firmicutes_A;c__Clostridia;o__Oscillospirales;f__Acutalibacteraceae;g__Eubacterium_R;s__Eubacterium_R sp000434995	SRS1876368	SRP095580	Netherlands	Europe
GUT_GENOME162603	SchirmerM_2016__G89047__bin.13	CIBIO	MAG	2150850	168	19183	60.94	93.02	0	0	0	0	17	NA	GUT_GENOME000367	MGYG-HGUT-00084	d__Bacteria;p__Firmicutes_A;c__Clostridia;o__Oscillospirales;f__Ruminococcaceae;g__Gemmiger;s__Gemmiger formicilis	SRS1876368	SRP095580	Netherlands	Europe
GUT_GENOME162604	SchirmerM_2016__G89047__bin.14	CIBIO	MAG	2102003	170	18315	54.98	97.65	1.44	94.96	24.92	28.41	16	NA	GUT_GENOME095971	MGYG-HGUT-01302	d__Bacteria;p__Bacteroidota;c__Bacteroidia;o__Bacteroidales;f__Rikenellaceae;g__Alistipes;s__Alistipes putredinis	SRS1876368	SRP095580	Netherlands	Europe
GUT_GENOME162605	SchirmerM_2016__G89047__bin.15	CIBIO	MAG	2425844	432	7116	45.6	83.56	2.34	0	0	6.05	12	NA	GUT_GENOME000676	MGYG-HGUT-00142	d__Bacteria;p__Firmicutes_A;c__Clostridia;o__Lachnospirales;f__Lachnospiraceae;g__Blautia_A;s__Blautia_A massiliensis	SRS1876368	SRP095580	Netherlands	Europe
GUT_GENOME162606	SchirmerM_2016__G89047__bin.16	CIBIO	MAG	2021613	191	15489	59.98	95.8	0.81	0	0	0	20	NA	GUT_GENOME196501	MGYG-HGUT-03036	d__Bacteria;p__Actinobacteriota;c__Coriobacteriia;o__Coriobacteriales;f__Coriobacteriaceae;g__Collinsella;s__	SRS1876368	SRP095580	Netherlands	Europe
GUT_GENOME162607	SchirmerM_2016__G89047__bin.17	CIBIO	MAG	2805093	68	67388	43.67	96.73	1.76	0	0	9.3	18	NA	GUT_GENOME239728	MGYG-HGUT-03694	d__Bacteria;p__Firmicutes_A;c__Clostridia;o__Lachnospirales;f__Lachnospiraceae;g__Agathobacter;s__Agathobacter faecis	SRS1876368	SRP095580	Netherlands	Europe
GUT_GENOME162608	SchirmerM_2016__G89047__bin.24	CIBIO	MAG	3147930	274	18901	43.24	91.47	2.34	0	0	9.33	15	NA	GUT_GENOME000295	MGYG-HGUT-00076	d__Bacteria;p__Firmicutes_A;c__Clostridia;o__Lachnospirales;f__Lachnospiraceae;g__Roseburia;s__Roseburia intestinalis	SRS1876368	SRP095580	Netherlands	Europe
GUT_GENOME162609	SchirmerM_2016__G89047__bin.26	CIBIO	MAG	1827052	39	97931	59.85	93.21	0	0	0	0	20	NA	GUT_GENOME142522	MGYG-HGUT-02395	d__Bacteria;p__Actinobacteriota;c__Actinobacteria;o__Actinomycetales;f__Bifidobacteriaceae;g__Bifidobacterium;s__Bifidobacterium adolescentis	SRS1876368	SRP095580	Netherlands	Europe
GUT_GENOME162610	SchirmerM_2016__G89047__bin.2	CIBIO	MAG	2859056	592	6014	42.21	83.84	4.8	0	0	11.25	10	NA	GUT_GENOME096067	MGYG-HGUT-01338	d__Bacteria;p__Firmicutes_A;c__Clostridia;o__Lachnospirales;f__Lachnospiraceae;g__Blautia_A;s__Blautia_A wexlerae	SRS1876368	SRP095580	Netherlands	Europe
GUT_GENOME162611	SchirmerM_2016__G89047__bin.6	CIBIO	MAG	3327987	465	9767	48.2	72.59	3.45	0	0	0	16	NA	GUT_GENOME096083	MGYG-HGUT-01346	d__Bacteria;p__Bacteroidota;c__Bacteroidia;o__Bacteroidales;f__Bacteroidaceae;g__Bacteroides;s__Bacteroides uniformis	SRS1876368	SRP095580	Netherlands	Europe
GUT_GENOME162612	SchirmerM_2016__G89047__bin.8	CIBIO	MAG	2754129	207	20447	48.76	94.51	1.64	0	11.55	5.47	14	NA	GUT_GENOME001587	MGYG-HGUT-00251	d__Bacteria;p__Firmicutes_A;c__Clostridia;o__Lachnospirales;f__Lachnospiraceae;g__Fusicatenibacter;s__Fusicatenibacter saccharivorans	SRS1876368	SRP095580	Netherlands	Europe
GUT_GENOME162613	SchirmerM_2016__G89048__bin.11	CIBIO	MAG	1940793	251	11777	41.27	98.66	1.68	92.44	0	0	18	NA	GUT_GENOME001659	MGYG-HGUT-00258	d__Bacteria;p__Firmicutes_A;c__Clostridia;o__Oscillospirales;f__Acutalibacteraceae;g__Ruminococcus_E;s__Ruminococcus_E bromii_B	SRS1876547	SRP095580	Netherlands	Europe
GUT_GENOME162614	SchirmerM_2016__G89048__bin.13	CIBIO	MAG	1321781	46	62187	58.78	62.24	0	0	0	0	11	NA	GUT_GENOME001115	MGYG-HGUT-00195	d__Bacteria;p__Firmicutes_A;c__Clostridia;o__Oscillospirales;f__Ruminococcaceae;g__Faecalibacterium;s__Faecalibacterium prausnitzii_E	SRS1876547	SRP095580	Netherlands	Europe
GUT_GENOME162615	SchirmerM_2016__G89048__bin.15	CIBIO	MAG	1666102	119	23250	63.45	79.92	0.15	0	0	0	19	NA	GUT_GENOME142525	MGYG-HGUT-02396	d__Bacteria;p__Actinobacteriota;c__Actinobacteria;o__Actinomycetales;f__Bifidobacteriaceae;g__Bifidobacterium;s__Bifidobacterium bifidum	SRS1876547	SRP095580	Netherlands	Europe
GUT_GENOME162616	SchirmerM_2016__G89048__bin.17	CIBIO	MAG	1225197	66	34821	59.23	62.36	0	0	0	0	13	NA	GUT_GENOME142522	MGYG-HGUT-02395	d__Bacteria;p__Actinobacteriota;c__Actinobacteria;o__Actinomycetales;f__Bifidobacteriaceae;g__Bifidobacterium;s__Bifidobacterium adolescentis	SRS1876547	SRP095580	Netherlands	Europe
GUT_GENOME162617	SchirmerM_2016__G89048__bin.23	CIBIO	MAG	2282959	562	4987	37.77	87.81	1.68	0	0	0	9	NA	GUT_GENOME147149	MGYG-HGUT-02528	d__Bacteria;p__Firmicutes_A;c__Clostridia;o__Lachnospirales;f__Lachnospiraceae;g__Anaerostipes;s__Anaerostipes hadrus	SRS1876547	SRP095580	Netherlands	Europe
GUT_GENOME162618	SchirmerM_2016__G89048__bin.2	CIBIO	MAG	2086389	457	5342	43.76	81.46	0.17	0	0	0	14	NA	GUT_GENOME140786	MGYG-HGUT-02321	d__Bacteria;p__Firmicutes_A;c__Clostridia;o__Oscillospirales;f__Ruminococcaceae;g__Ruminococcus_D;s__Ruminococcus_D bicirculans	SRS1876547	SRP095580	Netherlands	Europe
GUT_GENOME162619	SchirmerM_2016__G89049__bin.10	CIBIO	MAG	3279181	232	27071	41.15	84.24	0.06	0	51.4	6.05	17	NA	GUT_GENOME096067	MGYG-HGUT-01338	d__Bacteria;p__Firmicutes_A;c__Clostridia;o__Lachnospirales;f__Lachnospiraceae;g__Blautia_A;s__Blautia_A wexlerae	SRS1876550	SRP095580	Netherlands	Europe
GUT_GENOME162620	SchirmerM_2016__G89049__bin.12	CIBIO	MAG	2716218	299	13286	45.42	92.7	2.53	0	0	0	14	NA	GUT_GENOME000676	MGYG-HGUT-00142	d__Bacteria;p__Firmicutes_A;c__Clostridia;o__Lachnospirales;f__Lachnospiraceae;g__Blautia_A;s__Blautia_A massiliensis	SRS1876550	SRP095580	Netherlands	Europe
GUT_GENOME162621	SchirmerM_2016__G89049__bin.15	CIBIO	MAG	1818319	408	5502	61.89	82.12	1.51	93.28	0	0	20	NA	GUT_GENOME125250	MGYG-HGUT-02060	d__Bacteria;p__Firmicutes_A;c__Clostridia;o__Oscillospirales;f__Oscillospiraceae;g__CAG-110;s__CAG-110 sp003525905	SRS1876550	SRP095580	Netherlands	Europe
GUT_GENOME162622	SchirmerM_2016__G89049__bin.17	CIBIO	MAG	1863687	475	4506	43.37	82.4	0.16	0	0	0	13	NA	GUT_GENOME143712	MGYG-HGUT-02492	d__Bacteria;p__Firmicutes_A;c__Clostridia;o__Lachnospirales;f__Lachnospiraceae;g__Agathobacter;s__Agathobacter rectalis	SRS1876550	SRP095580	Netherlands	Europe
GUT_GENOME162623	SchirmerM_2016__G89049__bin.18	CIBIO	MAG	3798277	462	11689	44.79	94.93	2.07	0	0	0	16	NA	GUT_GENOME095991	MGYG-HGUT-01313	d__Bacteria;p__Bacteroidota;c__Bacteroidia;o__Bacteroidales;f__Bacteroidaceae;g__Bacteroides;s__Bacteroides eggerthii	SRS1876550	SRP095580	Netherlands	Europe
GUT_GENOME162624	SchirmerM_2016__G89049__bin.19	CIBIO	MAG	1903089	427	5294	42.83	83.76	2	0	0	0	13	NA	GUT_GENOME096193	MGYG-HGUT-01374	d__Bacteria;p__Firmicutes_A;c__Clostridia;o__Lachnospirales;f__Lachnospiraceae;g__Faecalicatena;s__Faecalicatena torques	SRS1876550	SRP095580	Netherlands	Europe
GUT_GENOME162625	SchirmerM_2016__G89049__bin.21	CIBIO	MAG	1978883	335	7726	51.75	90.19	0.22	0	0	0	18	NA	GUT_GENOME025676	MGYG-HGUT-00723	d__Bacteria;p__Firmicutes_A;c__Clostridia;o__Oscillospirales;f__Acutalibacteraceae;g__CAG-177;s__CAG-177 sp003514385	SRS1876550	SRP095580	Netherlands	Europe
GUT_GENOME162626	SchirmerM_2016__G89049__bin.23	CIBIO	MAG	2087840	14	330900	59.55	99.55	0	0	0	0	20	NA	GUT_GENOME142522	MGYG-HGUT-02395	d__Bacteria;p__Actinobacteriota;c__Actinobacteria;o__Actinomycetales;f__Bifidobacteriaceae;g__Bifidobacterium;s__Bifidobacterium adolescentis	SRS1876550	SRP095580	Netherlands	Europe
GUT_GENOME162627	SchirmerM_2016__G89049__bin.2	CIBIO	MAG	3026077	176	25617	58.98	94.95	1.12	94.96	0	99.66	19	NA	GUT_GENOME000285	MGYG-HGUT-00074	d__Bacteria;p__Bacteroidota;c__Bacteroidia;o__Bacteroidales;f__Rikenellaceae;g__Alistipes;s__Alistipes onderdonkii	SRS1876550	SRP095580	Netherlands	Europe
GUT_GENOME162628	SchirmerM_2016__G89049__bin.3	CIBIO	MAG	2092899	52	69600	60.27	99.19	1.61	94.12	99.61	4.41	20	NA	GUT_GENOME269364	MGYG-HGUT-04356	d__Bacteria;p__Actinobacteriota;c__Coriobacteriia;o__Coriobacteriales;f__Coriobacteriaceae;g__Collinsella;s__Collinsella aerofaciens_F	SRS1876550	SRP095580	Netherlands	Europe
GUT_GENOME162629	SchirmerM_2016__G89049__bin.6	CIBIO	MAG	2610165	195	22073	59.95	96.94	0.91	0	0	0	19	NA	GUT_GENOME000367	MGYG-HGUT-00084	d__Bacteria;p__Firmicutes_A;c__Clostridia;o__Oscillospirales;f__Ruminococcaceae;g__Gemmiger;s__Gemmiger formicilis	SRS1876550	SRP095580	Netherlands	Europe
GUT_GENOME162630	SchirmerM_2016__G89049__bin.7	CIBIO	MAG	2000972	51	73013	41.11	98.66	0.67	92.44	0	0	16	NA	GUT_GENOME001659	MGYG-HGUT-00258	d__Bacteria;p__Firmicutes_A;c__Clostridia;o__Oscillospirales;f__Acutalibacteraceae;g__Ruminococcus_E;s__Ruminococcus_E bromii_B	SRS1876550	SRP095580	Netherlands	Europe
GUT_GENOME162631	SchirmerM_2016__G89050__bin.10	CIBIO	MAG	1085000	374	3016	38.48	52.09	0	0	0	0	2	NA	GUT_GENOME147149	MGYG-HGUT-02528	d__Bacteria;p__Firmicutes_A;c__Clostridia;o__Lachnospirales;f__Lachnospiraceae;g__Anaerostipes;s__Anaerostipes hadrus	SRS1876625	SRP095580	Netherlands	Europe
