## Supplementary Table 1 for "A unified sequence catalogue of over 280,000 genomes obtained from the human gut microbiome" (part 48 of 84)

### Sheet: Supplementary_Table1 (continued)
Supplementary Table 1. Assembly statistics and metadata of the 286,997 human gut microbial genomes used to generate the Unified Human Gastrointestinal Genome (UHGG) collection.
GUT_GENOME162632	SchirmerM_2016__G89050__bin.11	CIBIO	MAG	1127804	368	3137	52.91	63.48	0.88	0	0	0	17	NA	GUT_GENOME089175	MGYG-HGUT-01168	d__Bacteria;p__Actinobacteriota;c__Coriobacteriia;o__Coriobacteriales;f__Eggerthellaceae;g__CAG-1427;s__CAG-1427 sp000436075	SRS1876625	SRP095580	Netherlands	Europe
GUT_GENOME162633	SchirmerM_2016__G89050__bin.12	CIBIO	MAG	2118587	567	4213	55.92	79.96	1.06	0	0	0	18	NA	GUT_GENOME143211	MGYG-HGUT-02454	d__Bacteria;p__Verrucomicrobiota;c__Verrucomicrobiae;o__Verrucomicrobiales;f__Akkermansiaceae;g__Akkermansia;s__Akkermansia muciniphila	SRS1876625	SRP095580	Netherlands	Europe
GUT_GENOME162634	SchirmerM_2016__G89050__bin.16	CIBIO	MAG	2492685	379	9251	44.88	93.32	0.87	0	0	0	13	NA	GUT_GENOME001379	MGYG-HGUT-00231	d__Bacteria;p__Firmicutes_A;c__Clostridia;o__Lachnospirales;f__Lachnospiraceae;g__Coprococcus;s__Coprococcus eutactus_A	SRS1876625	SRP095580	Netherlands	Europe
GUT_GENOME162635	SchirmerM_2016__G89050__bin.18	CIBIO	MAG	1808918	398	5345	43.02	84.38	1.01	0	0	0	9	NA	GUT_GENOME143712	MGYG-HGUT-02492	d__Bacteria;p__Firmicutes_A;c__Clostridia;o__Lachnospirales;f__Lachnospiraceae;g__Agathobacter;s__Agathobacter rectalis	SRS1876625	SRP095580	Netherlands	Europe
GUT_GENOME162636	SchirmerM_2016__G89050__bin.1	CIBIO	MAG	1143922	414	2750	37.56	66.33	1.01	89.92	0	0	7	NA	GUT_GENOME105321	MGYG-HGUT-01737	d__Bacteria;p__Firmicutes_A;c__Clostridia;o__Oscillospirales;f__Acutalibacteraceae;g__Eubacterium_R;s__Eubacterium_R sp000434995	SRS1876625	SRP095580	Netherlands	Europe
GUT_GENOME162637	SchirmerM_2016__G89050__bin.20	CIBIO	MAG	2724500	159	28423	48.15	62.07	0	0	0	0	16	NA	GUT_GENOME096083	MGYG-HGUT-01346	d__Bacteria;p__Bacteroidota;c__Bacteroidia;o__Bacteroidales;f__Bacteroidaceae;g__Bacteroides;s__Bacteroides uniformis	SRS1876625	SRP095580	Netherlands	Europe
GUT_GENOME162638	SchirmerM_2016__G89050__bin.21	CIBIO	MAG	1891061	498	4277	49.5	78.35	1.9	94.12	0	0	11	NA	GUT_GENOME001587	MGYG-HGUT-00251	d__Bacteria;p__Firmicutes_A;c__Clostridia;o__Lachnospirales;f__Lachnospiraceae;g__Fusicatenibacter;s__Fusicatenibacter saccharivorans	SRS1876625	SRP095580	Netherlands	Europe
GUT_GENOME162639	SchirmerM_2016__G89050__bin.22	CIBIO	MAG	2239358	47	80634	41	99.33	1.01	92.44	0	0	18	NA	GUT_GENOME001659	MGYG-HGUT-00258	d__Bacteria;p__Firmicutes_A;c__Clostridia;o__Oscillospirales;f__Acutalibacteraceae;g__Ruminococcus_E;s__Ruminococcus_E bromii_B	SRS1876625	SRP095580	Netherlands	Europe
GUT_GENOME162640	SchirmerM_2016__G89050__bin.30	CIBIO	MAG	1976488	496	4612	51.67	84.43	1.03	0	0	0	13	NA	GUT_GENOME140311	MGYG-HGUT-02295	d__Bacteria;p__Firmicutes_A;c__Clostridia;o__Oscillospirales;f__Ruminococcaceae;g__Ruminococcus_C;s__Ruminococcus_C callidus	SRS1876625	SRP095580	Netherlands	Europe
GUT_GENOME162641	SchirmerM_2016__G89050__bin.5	CIBIO	MAG	1592463	437	4150	62.63	76.01	3.47	0	0	0	14	NA	GUT_GENOME280620	MGYG-HGUT-04526	d__Bacteria;p__Firmicutes_A;c__Clostridia;o__Oscillospirales;f__Oscillospiraceae;g__CAG-103;s__CAG-103 sp000432375	SRS1876625	SRP095580	Netherlands	Europe
GUT_GENOME162642	SchirmerM_2016__G89051__bin.4	CIBIO	MAG	2773855	115	37638	44.51	86.24	2.01	0	0	18.53	17	NA	GUT_GENOME001379	MGYG-HGUT-00231	d__Bacteria;p__Firmicutes_A;c__Clostridia;o__Lachnospirales;f__Lachnospiraceae;g__Coprococcus;s__Coprococcus eutactus_A	SRS1876722	SRP095580	Netherlands	Europe
GUT_GENOME162643	SchirmerM_2016__G89051__bin.6	CIBIO	MAG	3126058	201	28070	43.37	96.48	3.14	0	33.66	5.47	18	NA	GUT_GENOME239728	MGYG-HGUT-03694	d__Bacteria;p__Firmicutes_A;c__Clostridia;o__Lachnospirales;f__Lachnospiraceae;g__Agathobacter;s__Agathobacter faecis	SRS1876722	SRP095580	Netherlands	Europe
GUT_GENOME162644	SchirmerM_2016__G89051__bin.7	CIBIO	MAG	2902898	288	14869	46.88	75.17	0	95.8	0	0	17	NA	GUT_GENOME239747	MGYG-HGUT-03697	d__Bacteria;p__Bacteroidota;c__Bacteroidia;o__Bacteroidales;f__Bacteroidaceae;g__Prevotella;s__Prevotella copri_A	SRS1876722	SRP095580	Netherlands	Europe
GUT_GENOME162645	SchirmerM_2016__G89051__bin.8	CIBIO	MAG	2405781	182	20406	42.4	97.08	0	0	0	0	15	NA	GUT_GENOME143712	MGYG-HGUT-02492	d__Bacteria;p__Firmicutes_A;c__Clostridia;o__Lachnospirales;f__Lachnospiraceae;g__Agathobacter;s__Agathobacter rectalis	SRS1876722	SRP095580	Netherlands	Europe
GUT_GENOME162646	SchirmerM_2016__G89051__bin.9	CIBIO	MAG	1572329	59	43601	40.41	77.18	0.34	0	0	0	15	NA	GUT_GENOME001659	MGYG-HGUT-00258	d__Bacteria;p__Firmicutes_A;c__Clostridia;o__Oscillospirales;f__Acutalibacteraceae;g__Ruminococcus_E;s__Ruminococcus_E bromii_B	SRS1876722	SRP095580	Netherlands	Europe
GUT_GENOME162647	SchirmerM_2016__G89052__bin.10	CIBIO	MAG	2370331	275	12395	45.46	80.69	1.9	0	0	18.39	17	NA	GUT_GENOME000676	MGYG-HGUT-00142	d__Bacteria;p__Firmicutes_A;c__Clostridia;o__Lachnospirales;f__Lachnospiraceae;g__Blautia_A;s__Blautia_A massiliensis	SRS1876490	SRP095580	Netherlands	Europe
GUT_GENOME162648	SchirmerM_2016__G89052__bin.17	CIBIO	MAG	2371635	271	12933	38.37	89.93	1.12	0	0	0	13	NA	GUT_GENOME000136	MGYG-HGUT-00033	d__Bacteria;p__Firmicutes_A;c__Clostridia;o__Monoglobales;f__UBA1381;g__CAG-41;s__CAG-41 sp900066215	SRS1876490	SRP095580	Netherlands	Europe
GUT_GENOME162649	SchirmerM_2016__G89052__bin.18	CIBIO	MAG	1910828	435	5196	43.93	50.29	0	0	0	0	8	NA	GUT_GENOME096402	MGYG-HGUT-01456	d__Bacteria;p__Firmicutes_A;c__Clostridia;o__Lachnospirales;f__Lachnospiraceae;g__Eubacterium_I;s__Eubacterium_I ramulus	SRS1876490	SRP095580	Netherlands	Europe
GUT_GENOME162650	SchirmerM_2016__G89052__bin.22	CIBIO	MAG	1240594	32	78327	60.63	75	0	0	0	0	17	NA	GUT_GENOME000396	MGYG-HGUT-00085	d__Bacteria;p__Actinobacteriota;c__Coriobacteriia;o__Coriobacteriales;f__Coriobacteriaceae;g__Collinsella;s__Collinsella aerofaciens_F	SRS1876490	SRP095580	Netherlands	Europe
GUT_GENOME162651	SchirmerM_2016__G89052__bin.23	CIBIO	MAG	2021332	170	15689	42.77	92.36	1.29	0	0	6.02	14	NA	GUT_GENOME143712	MGYG-HGUT-02492	d__Bacteria;p__Firmicutes_A;c__Clostridia;o__Lachnospirales;f__Lachnospiraceae;g__Agathobacter;s__Agathobacter rectalis	SRS1876490	SRP095580	Netherlands	Europe
GUT_GENOME162652	SchirmerM_2016__G89052__bin.26	CIBIO	MAG	2618481	408	8659	42.15	85.5	2.85	0	0	5.44	9	NA	GUT_GENOME096067	MGYG-HGUT-01338	d__Bacteria;p__Firmicutes_A;c__Clostridia;o__Lachnospirales;f__Lachnospiraceae;g__Blautia_A;s__Blautia_A wexlerae	SRS1876490	SRP095580	Netherlands	Europe
GUT_GENOME162653	SchirmerM_2016__G89052__bin.27	CIBIO	MAG	1872257	566	3653	30.24	69.12	2.83	0	11.35	0	11	NA	GUT_GENOME000196	MGYG-HGUT-00045	d__Bacteria;p__Firmicutes;c__Bacilli;o__Erysipelotrichales;f__Erysipelatoclostridiaceae;g__Erysipelatoclostridium;s__Erysipelatoclostridium sp000752095	SRS1876490	SRP095580	Netherlands	Europe
GUT_GENOME162654	SchirmerM_2016__G89052__bin.28	CIBIO	MAG	1349032	41	50703	48.49	63.16	0	0	0	10.32	10	NA	GUT_GENOME001587	MGYG-HGUT-00251	d__Bacteria;p__Firmicutes_A;c__Clostridia;o__Lachnospirales;f__Lachnospiraceae;g__Fusicatenibacter;s__Fusicatenibacter saccharivorans	SRS1876490	SRP095580	Netherlands	Europe
GUT_GENOME162655	SchirmerM_2016__G89052__bin.32	CIBIO	MAG	1167856	70	28276	56.07	54.36	0.67	0	0	0	14	NA	GUT_GENOME001016	MGYG-HGUT-00185	d__Bacteria;p__Firmicutes_A;c__Clostridia;o__Oscillospirales;f__Butyricicoccaceae;g__Agathobaculum;s__Agathobaculum butyriciproducens	SRS1876490	SRP095580	Netherlands	Europe
GUT_GENOME162656	SchirmerM_2016__G89052__bin.3	CIBIO	MAG	2068864	89	30640	58.78	92.95	1.27	0	10.83	0	19	NA	GUT_GENOME000092	MGYG-HGUT-00022	d__Bacteria;p__Firmicutes_A;c__Clostridia;o__Oscillospirales;f__Ruminococcaceae;g__Faecalibacterium;s__Faecalibacterium prausnitzii_C	SRS1876490	SRP095580	Netherlands	Europe
GUT_GENOME162657	SchirmerM_2016__G89052__bin.4	CIBIO	MAG	2202455	346	8945	37.51	88.67	3.13	0	0	0	15	NA	GUT_GENOME147149	MGYG-HGUT-02528	d__Bacteria;p__Firmicutes_A;c__Clostridia;o__Lachnospirales;f__Lachnospiraceae;g__Anaerostipes;s__Anaerostipes hadrus	SRS1876490	SRP095580	Netherlands	Europe
GUT_GENOME162658	SchirmerM_2016__G89053__bin.11	CIBIO	MAG	2631856	187	23051	34.9	98.68	0.28	89.08	0	0	18	NA	GUT_GENOME001355	MGYG-HGUT-00226	d__Bacteria;p__Firmicutes;c__Bacilli;o__Lactobacillales;f__Streptococcaceae;g__Lactococcus;s__Lactococcus lactis	SRS1876511	SRP095580	Netherlands	Europe
GUT_GENOME162659	SchirmerM_2016__G89053__bin.13	CIBIO	MAG	3087306	234	20698	41.43	82.49	0	0	15.72	11.18	16	NA	GUT_GENOME096067	MGYG-HGUT-01338	d__Bacteria;p__Firmicutes_A;c__Clostridia;o__Lachnospirales;f__Lachnospiraceae;g__Blautia_A;s__Blautia_A wexlerae	SRS1876511	SRP095580	Netherlands	Europe
GUT_GENOME162660	SchirmerM_2016__G89053__bin.14	CIBIO	MAG	1514839	443	3775	42.94	71.67	1.75	0	0	0	8	NA	GUT_GENOME096193	MGYG-HGUT-01374	d__Bacteria;p__Firmicutes_A;c__Clostridia;o__Lachnospirales;f__Lachnospiraceae;g__Faecalicatena;s__Faecalicatena torques	SRS1876511	SRP095580	Netherlands	Europe
GUT_GENOME162661	SchirmerM_2016__G89053__bin.17	CIBIO	MAG	2679973	272	13963	48.6	95.82	1.27	0	0	11.21	18	NA	GUT_GENOME001587	MGYG-HGUT-00251	d__Bacteria;p__Firmicutes_A;c__Clostridia;o__Lachnospirales;f__Lachnospiraceae;g__Fusicatenibacter;s__Fusicatenibacter saccharivorans	SRS1876511	SRP095580	Netherlands	Europe
GUT_GENOME162662	SchirmerM_2016__G89053__bin.19	CIBIO	MAG	2855289	621	5510	43.96	77.73	2.84	0	0	9.3	9	NA	GUT_GENOME000004	MGYG-HGUT-00002	d__Bacteria;p__Firmicutes_A;c__Clostridia;o__Lachnospirales;f__Lachnospiraceae;g__Blautia_A;s__Blautia_A sp900066165	SRS1876511	SRP095580	Netherlands	Europe
GUT_GENOME162663	SchirmerM_2016__G89053__bin.2	CIBIO	MAG	3376206	196	25315	47.82	73.79	3.45	0	0	5.26	16	NA	GUT_GENOME096083	MGYG-HGUT-01346	d__Bacteria;p__Bacteroidota;c__Bacteroidia;o__Bacteroidales;f__Bacteroidaceae;g__Bacteroides;s__Bacteroides uniformis	SRS1876511	SRP095580	Netherlands	Europe
GUT_GENOME162664	SchirmerM_2016__G89053__bin.3	CIBIO	MAG	2450354	104	36276	60.04	91.38	0.34	0	0	0	16	NA	GUT_GENOME000367	MGYG-HGUT-00084	d__Bacteria;p__Firmicutes_A;c__Clostridia;o__Oscillospirales;f__Ruminococcaceae;g__Gemmiger;s__Gemmiger formicilis	SRS1876511	SRP095580	Netherlands	Europe
GUT_GENOME162665	SchirmerM_2016__G89053__bin.4	CIBIO	MAG	2573607	323	10707	47.49	92.29	1.96	0	0	0	15	NA	GUT_GENOME000166	MGYG-HGUT-00041	d__Bacteria;p__Firmicutes_A;c__Clostridia;o__Lachnospirales;f__Lachnospiraceae;g__Acetatifactor;s__Acetatifactor sp900066365	SRS1876511	SRP095580	Netherlands	Europe
GUT_GENOME162666	SchirmerM_2016__G89054__bin.11	CIBIO	MAG	1938810	278	10017	33.97	91.04	0	0	0	0	17	NA	GUT_GENOME001490	MGYG-HGUT-00244	d__Bacteria;p__Firmicutes;c__Bacilli;o__Erysipelotrichales;f__Erysipelatoclostridiaceae;g__Catenibacterium;s__Catenibacterium sp000437715	SRS1876458	SRP095580	Netherlands	Europe
GUT_GENOME162667	SchirmerM_2016__G89054__bin.14	CIBIO	MAG	2431317	222	18040	45.28	80.7	0.97	0	16.24	10.77	14	NA	GUT_GENOME000676	MGYG-HGUT-00142	d__Bacteria;p__Firmicutes_A;c__Clostridia;o__Lachnospirales;f__Lachnospiraceae;g__Blautia_A;s__Blautia_A massiliensis	SRS1876458	SRP095580	Netherlands	Europe
GUT_GENOME162668	SchirmerM_2016__G89054__bin.15	CIBIO	MAG	1764625	32	86389	48.68	69.2	0	0	0	0	15	NA	GUT_GENOME001587	MGYG-HGUT-00251	d__Bacteria;p__Firmicutes_A;c__Clostridia;o__Lachnospirales;f__Lachnospiraceae;g__Fusicatenibacter;s__Fusicatenibacter saccharivorans	SRS1876458	SRP095580	Netherlands	Europe
GUT_GENOME162669	SchirmerM_2016__G89054__bin.16	CIBIO	MAG	2588285	242	17804	37.54	97.99	2.52	0	0	0	15	NA	GUT_GENOME147149	MGYG-HGUT-02528	d__Bacteria;p__Firmicutes_A;c__Clostridia;o__Lachnospirales;f__Lachnospiraceae;g__Anaerostipes;s__Anaerostipes hadrus	SRS1876458	SRP095580	Netherlands	Europe
GUT_GENOME162670	SchirmerM_2016__G89054__bin.17	CIBIO	MAG	2118967	110	26143	42.45	95.27	0	0	0	11.15	15	NA	GUT_GENOME143712	MGYG-HGUT-02492	d__Bacteria;p__Firmicutes_A;c__Clostridia;o__Lachnospirales;f__Lachnospiraceae;g__Agathobacter;s__Agathobacter rectalis	SRS1876458	SRP095580	Netherlands	Europe
GUT_GENOME162671	SchirmerM_2016__G89054__bin.1	CIBIO	MAG	2708312	137	31958	43.85	87.81	4.5	0	0	11.15	17	NA	GUT_GENOME239728	MGYG-HGUT-03694	d__Bacteria;p__Firmicutes_A;c__Clostridia;o__Lachnospirales;f__Lachnospiraceae;g__Agathobacter;s__Agathobacter faecis	SRS1876458	SRP095580	Netherlands	Europe
GUT_GENOME162672	SchirmerM_2016__G89054__bin.24	CIBIO	MAG	1909313	88	33461	41.21	99.33	1.01	91.6	0	0	18	NA	GUT_GENOME001659	MGYG-HGUT-00258	d__Bacteria;p__Firmicutes_A;c__Clostridia;o__Oscillospirales;f__Acutalibacteraceae;g__Ruminococcus_E;s__Ruminococcus_E bromii_B	SRS1876458	SRP095580	Netherlands	Europe
GUT_GENOME162673	SchirmerM_2016__G89054__bin.8	CIBIO	MAG	2560231	307	11524	49.11	96.59	1.05	0	0	0	14	NA	GUT_GENOME239799	MGYG-HGUT-03702	d__Bacteria;p__Firmicutes_A;c__Clostridia;o__Lachnospirales;f__Lachnospiraceae;g__Eisenbergiella;s__Eisenbergiella sp900066775	SRS1876458	SRP095580	Netherlands	Europe
GUT_GENOME162674	SchirmerM_2016__G89055__bin.10	CIBIO	MAG	1890793	433	5275	43.11	88.33	1.5	0	0	0	11	NA	GUT_GENOME143712	MGYG-HGUT-02492	d__Bacteria;p__Firmicutes_A;c__Clostridia;o__Lachnospirales;f__Lachnospiraceae;g__Agathobacter;s__Agathobacter rectalis	SRS1876457	SRP095580	Netherlands	Europe
GUT_GENOME162675	SchirmerM_2016__G89055__bin.11	CIBIO	MAG	2135120	467	5537	58.68	89.91	1.36	0	0	0	17	NA	GUT_GENOME000092	MGYG-HGUT-00022	d__Bacteria;p__Firmicutes_A;c__Clostridia;o__Oscillospirales;f__Ruminococcaceae;g__Faecalibacterium;s__Faecalibacterium prausnitzii_C	SRS1876457	SRP095580	Netherlands	Europe
GUT_GENOME162676	SchirmerM_2016__G89055__bin.12	CIBIO	MAG	2202565	135	31780	60.03	97.84	0.69	0	0	0	20	NA	GUT_GENOME095938	MGYG-HGUT-01292	d__Bacteria;p__Actinobacteriota;c__Actinobacteria;o__Actinomycetales;f__Bifidobacteriaceae;g__Bifidobacterium;s__Bifidobacterium infantis	SRS1876457	SRP095580	Netherlands	Europe
GUT_GENOME162677	SchirmerM_2016__G89055__bin.17	CIBIO	MAG	2423251	378	9147	56.34	93.54	1.36	0	0	0	18	NA	GUT_GENOME251083	MGYG-HGUT-03937	d__Bacteria;p__Firmicutes_A;c__Clostridia;o__Oscillospirales;f__Ruminococcaceae;g__Gemmiger;s__Gemmiger sp003476825	SRS1876457	SRP095580	Netherlands	Europe
GUT_GENOME162678	SchirmerM_2016__G89055__bin.19	CIBIO	MAG	2072563	217	13119	39.48	98.66	0.34	94.96	0	5.33	15	NA	GUT_GENOME150720	MGYG-HGUT-02570	d__Bacteria;p__Firmicutes_A;c__Clostridia;o__Oscillospirales;f__Acutalibacteraceae;g__Ruminococcus_E;s__Ruminococcus_E sp003526955	SRS1876457	SRP095580	Netherlands	Europe
GUT_GENOME162679	SchirmerM_2016__G89055__bin.1	CIBIO	MAG	2100660	291	9272	54.96	95.28	2.32	0	0	0	19	NA	GUT_GENOME095971	MGYG-HGUT-01302	d__Bacteria;p__Bacteroidota;c__Bacteroidia;o__Bacteroidales;f__Rikenellaceae;g__Alistipes;s__Alistipes putredinis	SRS1876457	SRP095580	Netherlands	Europe
GUT_GENOME162680	SchirmerM_2016__G89055__bin.20	CIBIO	MAG	2041647	249	11700	53.62	87.02	1.81	0	0	0	17	NA	GUT_GENOME271436	MGYG-HGUT-04388	d__Bacteria;p__Firmicutes_A;c__Clostridia;o__Oscillospirales;f__Oscillospiraceae;g__F23-B02;s__F23-B02 sp001916715	SRS1876457	SRP095580	Netherlands	Europe
GUT_GENOME162681	SchirmerM_2016__G89055__bin.2	CIBIO	MAG	2214633	392	7189	43.69	93.3	1.37	0	0	0	14	NA	GUT_GENOME140786	MGYG-HGUT-02321	d__Bacteria;p__Firmicutes_A;c__Clostridia;o__Oscillospirales;f__Ruminococcaceae;g__Ruminococcus_D;s__Ruminococcus_D bicirculans	SRS1876457	SRP095580	Netherlands	Europe
GUT_GENOME162682	SchirmerM_2016__G89055__bin.5	CIBIO	MAG	2712582	419	9169	58.49	93.68	1.52	94.12	0	0	18	NA	GUT_GENOME247421	MGYG-HGUT-03891	d__Bacteria;p__Firmicutes_A;c__Clostridia;o__Christensenellales;f__CAG-74;g__UBA11524;s__UBA11524 sp000437595	SRS1876457	SRP095580	Netherlands	Europe
GUT_GENOME162683	SchirmerM_2016__G89055__bin.6	CIBIO	MAG	1315065	415	3282	44.38	67.68	0	0	0	0	10	NA	GUT_GENOME256353	MGYG-HGUT-04099	d__Bacteria;p__Firmicutes_A;c__Clostridia;o__Oscillospirales;f__Acutalibacteraceae;g__Eubacterium_R;s__Eubacterium_R sp000433975	SRS1876457	SRP095580	Netherlands	Europe
GUT_GENOME162684	SchirmerM_2016__G89056__bin.11	CIBIO	MAG	1977069	277	9623	43.13	95.21	0	0	0	0	14	NA	GUT_GENOME143712	MGYG-HGUT-02492	d__Bacteria;p__Firmicutes_A;c__Clostridia;o__Lachnospirales;f__Lachnospiraceae;g__Agathobacter;s__Agathobacter rectalis	SRS1876290	SRP095580	Netherlands	Europe
GUT_GENOME162685	SchirmerM_2016__G89056__bin.17	CIBIO	MAG	3105916	148	33769	45.3	94.48	1.52	0	28.11	0	16	NA	GUT_GENOME140299	MGYG-HGUT-02293	d__Bacteria;p__Bacteroidota;c__Bacteroidia;o__Bacteroidales;f__Bacteroidaceae;g__Prevotella;s__Prevotella copri	SRS1876290	SRP095580	Netherlands	Europe
GUT_GENOME162686	SchirmerM_2016__G89056__bin.18	CIBIO	MAG	2117734	345	7699	47.99	79.51	1.98	0	0	0	13	NA	GUT_GENOME000166	MGYG-HGUT-00041	d__Bacteria;p__Firmicutes_A;c__Clostridia;o__Lachnospirales;f__Lachnospiraceae;g__Acetatifactor;s__Acetatifactor sp900066365	SRS1876290	SRP095580	Netherlands	Europe
GUT_GENOME162687	SchirmerM_2016__G89056__bin.1	CIBIO	MAG	2311689	453	6829	49.29	92.44	3.67	0	0	0	16	NA	GUT_GENOME001587	MGYG-HGUT-00251	d__Bacteria;p__Firmicutes_A;c__Clostridia;o__Lachnospirales;f__Lachnospiraceae;g__Fusicatenibacter;s__Fusicatenibacter saccharivorans	SRS1876290	SRP095580	Netherlands	Europe
GUT_GENOME162688	SchirmerM_2016__G89056__bin.5	CIBIO	MAG	1865695	403	5639	59.9	86.69	4.22	0	0	0	20	NA	GUT_GENOME163441	MGYG-HGUT-02760	d__Bacteria;p__Actinobacteriota;c__Coriobacteriia;o__Coriobacteriales;f__Coriobacteriaceae;g__Collinsella;s__Collinsella aerofaciens_F	SRS1876290	SRP095580	Netherlands	Europe
GUT_GENOME162689	SchirmerM_2016__G89056__bin.6	CIBIO	MAG	1061150	379	2931	59.59	54.3	0.66	0	0	0	13	NA	GUT_GENOME142522	MGYG-HGUT-02395	d__Bacteria;p__Actinobacteriota;c__Actinobacteria;o__Actinomycetales;f__Bifidobacteriaceae;g__Bifidobacterium;s__Bifidobacterium adolescentis	SRS1876290	SRP095580	Netherlands	Europe
GUT_GENOME162690	SchirmerM_2016__G89056__bin.9	CIBIO	MAG	2446539	131	32367	45.91	79.71	0.34	0	0	0	16	NA	GUT_GENOME108259	MGYG-HGUT-01770	d__Bacteria;p__Bacteroidota;c__Bacteroidia;o__Bacteroidales;f__Bacteroidaceae;g__Prevotella;s__Prevotella sp900313215	SRS1876290	SRP095580	Netherlands	Europe
GUT_GENOME162691	SchirmerM_2016__G89057__bin.10	CIBIO	MAG	2841746	223	20902	55.03	96.06	3.02	0	61.64	0	17	NA	GUT_GENOME000899	MGYG-HGUT-00170	d__Bacteria;p__Bacteroidota;c__Bacteroidia;o__Bacteroidales;f__Rikenellaceae;g__Alistipes_A;s__Alistipes_A sp900240235	SRS1876503	SRP095580	Netherlands	Europe
GUT_GENOME162692	SchirmerM_2016__G89057__bin.12	CIBIO	MAG	2883293	222	21893	58.37	98.6	1.17	94.12	0	0	20	NA	GUT_GENOME247421	MGYG-HGUT-03891	d__Bacteria;p__Firmicutes_A;c__Clostridia;o__Christensenellales;f__CAG-74;g__UBA11524;s__UBA11524 sp000437595	SRS1876503	SRP095580	Netherlands	Europe
GUT_GENOME162693	SchirmerM_2016__G89057__bin.13	CIBIO	MAG	2310864	381	8142	56.41	92.74	1.36	0	0	0	15	NA	GUT_GENOME251083	MGYG-HGUT-03937	d__Bacteria;p__Firmicutes_A;c__Clostridia;o__Oscillospirales;f__Ruminococcaceae;g__Gemmiger;s__Gemmiger sp003476825	SRS1876503	SRP095580	Netherlands	Europe
GUT_GENOME162694	SchirmerM_2016__G89057__bin.14	CIBIO	MAG	2796634	291	13585	59.91	94.8	1.2	0	0	0	18	NA	GUT_GENOME000008	MGYG-HGUT-00003	d__Bacteria;p__Bacteroidota;c__Bacteroidia;o__Bacteroidales;f__Rikenellaceae;g__Alistipes;s__Alistipes shahii	SRS1876503	SRP095580	Netherlands	Europe
GUT_GENOME162695	SchirmerM_2016__G89057__bin.16	CIBIO	MAG	2186554	136	34001	60.08	93.47	2.71	0	0	0	17	NA	GUT_GENOME159035	MGYG-HGUT-02715	d__Bacteria;p__Firmicutes_A;c__Clostridia;o__Oscillospirales;f__Oscillospiraceae;g__ER4;s__ER4 sp900317525	SRS1876503	SRP095580	Netherlands	Europe
GUT_GENOME162696	SchirmerM_2016__G89057__bin.17	CIBIO	MAG	1587434	433	4385	48.47	81.81	1.79	0	0	0	15	NA	GUT_GENOME000967	MGYG-HGUT-00177	d__Bacteria;p__Firmicutes_A;c__Clostridia;o__Lachnospirales;f__Anaerotignaceae;g__Anaerotignum;s__Anaerotignum sp000436415	SRS1876503	SRP095580	Netherlands	Europe
GUT_GENOME162697	SchirmerM_2016__G89057__bin.18	CIBIO	MAG	1235291	144	12212	47.05	60.76	0.65	0	0	0	15	NA	GUT_GENOME258044	MGYG-HGUT-04158	d__Bacteria;p__Firmicutes_C;c__Negativicutes;o__Veillonellales;f__Dialisteraceae;g__Dialister;s__Dialister invisus	SRS1876503	SRP095580	Netherlands	Europe
GUT_GENOME162698	SchirmerM_2016__G89057__bin.1	CIBIO	MAG	2180649	474	5570	45.51	82.82	0.11	0	0	0	11	NA	GUT_GENOME001029	MGYG-HGUT-00190	d__Bacteria;p__Firmicutes_A;c__Clostridia;o__Lachnospirales;f__Lachnospiraceae;g__CAG-127;s__CAG-127 sp900319515	SRS1876503	SRP095580	Netherlands	Europe
GUT_GENOME162699	SchirmerM_2016__G89057__bin.22	CIBIO	MAG	1357090	451	3141	38.52	68.19	0.38	0	0	0	6	NA	GUT_GENOME147149	MGYG-HGUT-02528	d__Bacteria;p__Firmicutes_A;c__Clostridia;o__Lachnospirales;f__Lachnospiraceae;g__Anaerostipes;s__Anaerostipes hadrus	SRS1876503	SRP095580	Netherlands	Europe
GUT_GENOME162700	SchirmerM_2016__G89057__bin.25	CIBIO	MAG	1332110	428	3282	44.6	63.87	2.74	0	0	0	10	NA	GUT_GENOME233517	MGYG-HGUT-03439	d__Bacteria;p__Firmicutes_C;c__Negativicutes;o__Acidaminococcales;f__Acidaminococcaceae;g__Phascolarctobacterium;s__Phascolarctobacterium faecium	SRS1876503	SRP095580	Netherlands	Europe
GUT_GENOME162701	SchirmerM_2016__G89057__bin.27	CIBIO	MAG	1863865	425	5634	59.91	80.68	3.58	0	0	0	14	NA	GUT_GENOME276106	MGYG-HGUT-04463	d__Bacteria;p__Firmicutes_A;c__Clostridia;o__Oscillospirales;f__Oscillospiraceae;g__CAG-83;s__	SRS1876503	SRP095580	Netherlands	Europe
GUT_GENOME162702	SchirmerM_2016__G89057__bin.28	CIBIO	MAG	2627988	674	4476	43.96	80.59	1.27	0	0	0	17	NA	GUT_GENOME000682	MGYG-HGUT-00144	d__Bacteria;p__Bacteroidota;c__Bacteroidia;o__Bacteroidales;f__Barnesiellaceae;g__Barnesiella;s__Barnesiella intestinihominis	SRS1876503	SRP095580	Netherlands	Europe
GUT_GENOME162703	SchirmerM_2016__G89057__bin.29	CIBIO	MAG	1658869	433	4361	43.48	84.38	3.67	0	0	0	5	NA	GUT_GENOME143712	MGYG-HGUT-02492	d__Bacteria;p__Firmicutes_A;c__Clostridia;o__Lachnospirales;f__Lachnospiraceae;g__Agathobacter;s__Agathobacter rectalis	SRS1876503	SRP095580	Netherlands	Europe
GUT_GENOME162704	SchirmerM_2016__G89057__bin.31	CIBIO	MAG	1595545	36	64468	40.79	81.88	0.67	92.44	0	0	20	NA	GUT_GENOME143522	MGYG-HGUT-02482	d__Bacteria;p__Firmicutes_A;c__Clostridia;o__Oscillospirales;f__Acutalibacteraceae;g__Ruminococcus_E;s__Ruminococcus_E bromii	SRS1876503	SRP095580	Netherlands	Europe
GUT_GENOME162705	SchirmerM_2016__G89057__bin.34	CIBIO	MAG	1988104	64	47308	61.75	91.61	1.34	0	0	14.84	16	NA	GUT_GENOME084706	MGYG-HGUT-01136	d__Bacteria;p__Firmicutes_A;c__Clostridia;o__Oscillospirales;f__Oscillospiraceae;g__CAG-103;s__	SRS1876503	SRP095580	Netherlands	Europe
GUT_GENOME162706	SchirmerM_2016__G89057__bin.35	CIBIO	MAG	3556106	338	16374	48.88	95.51	0.84	0	0	0	16	NA	GUT_GENOME147612	MGYG-HGUT-02540	d__Bacteria;p__Bacteroidota;c__Bacteroidia;o__Bacteroidales;f__Bacteroidaceae;g__Paraprevotella;s__Paraprevotella clara	SRS1876503	SRP095580	Netherlands	Europe
GUT_GENOME162707	SchirmerM_2016__G89057__bin.4	CIBIO	MAG	2652713	408	8788	41.73	82.66	1.34	0	0	0	17	NA	GUT_GENOME001241	MGYG-HGUT-00209	d__Bacteria;p__Firmicutes_A;c__Clostridia;o__Lachnospirales;f__Lachnospiraceae;g__Eubacterium_F;s__Eubacterium_F sp003491505	SRS1876503	SRP095580	Netherlands	Europe
GUT_GENOME162708	SchirmerM_2016__G89057__bin.5	CIBIO	MAG	1518242	368	4654	37.29	86.37	0.67	0	0	0	13	NA	GUT_GENOME105321	MGYG-HGUT-01737	d__Bacteria;p__Firmicutes_A;c__Clostridia;o__Oscillospirales;f__Acutalibacteraceae;g__Eubacterium_R;s__Eubacterium_R sp000434995	SRS1876503	SRP095580	Netherlands	Europe
GUT_GENOME162709	SchirmerM_2016__G89057__bin.6	CIBIO	MAG	1738636	414	4946	55.45	82.59	3.04	0	0	0	15	NA	GUT_GENOME095971	MGYG-HGUT-01302	d__Bacteria;p__Bacteroidota;c__Bacteroidia;o__Bacteroidales;f__Rikenellaceae;g__Alistipes;s__Alistipes putredinis	SRS1876503	SRP095580	Netherlands	Europe
GUT_GENOME162710	SchirmerM_2016__G89058__bin.10	CIBIO	MAG	2029389	167	16559	50.28	96.81	0.57	0	0	0	16	NA	GUT_GENOME096377	MGYG-HGUT-01440	d__Bacteria;p__Firmicutes_C;c__Negativicutes;o__Acidaminococcales;f__Acidaminococcaceae;g__Acidaminococcus;s__Acidaminococcus intestini	SRS1876366	SRP095580	Netherlands	Europe
GUT_GENOME162711	SchirmerM_2016__G89058__bin.12	CIBIO	MAG	3870093	80	69253	44.36	98.11	0	0	0	44.72	20	NA	GUT_GENOME096250	MGYG-HGUT-01396	d__Bacteria;p__Firmicutes;c__Bacilli;o__Erysipelotrichales;f__Erysipelotrichaceae;g__Absiella;s__Absiella innocuum	SRS1876366	SRP095580	Netherlands	Europe
GUT_GENOME162712	SchirmerM_2016__G89058__bin.13	CIBIO	MAG	3021058	365	14743	37.58	92.92	1.89	0	0	0	13	NA	GUT_GENOME096253	MGYG-HGUT-01398	d__Bacteria;p__Firmicutes;c__Bacilli;o__Erysipelotrichales;f__Erysipelotrichaceae;g__Absiella;s__Absiella sp000163515	SRS1876366	SRP095580	Netherlands	Europe
GUT_GENOME162713	SchirmerM_2016__G89058__bin.16	CIBIO	MAG	2855489	204	26135	39.88	95.25	0.63	0	0	5.33	17	NA	GUT_GENOME000718	MGYG-HGUT-00148	d__Bacteria;p__Firmicutes_A;c__Clostridia;o__Lachnospirales;f__Lachnospiraceae;g__Tyzzerella;s__Tyzzerella nexilis	SRS1876366	SRP095580	Netherlands	Europe
GUT_GENOME162714	SchirmerM_2016__G89058__bin.17	CIBIO	MAG	1789529	123	20627	50.87	95.04	0.71	0	0	0	17	NA	GUT_GENOME252090	MGYG-HGUT-03971	d__Bacteria;p__Firmicutes_A;c__Clostridia;o__Peptostreptococcales;f__Anaerovoracaceae;g__Mogibacterium;s__Mogibacterium sp002299625	SRS1876366	SRP095580	Netherlands	Europe
GUT_GENOME162715	SchirmerM_2016__G89058__bin.20	CIBIO	MAG	4522230	435	14633	54.13	95.21	1.98	94.96	0	0	19	NA	GUT_GENOME143723	MGYG-HGUT-02494	d__Bacteria;p__Proteobacteria;c__Gammaproteobacteria;o__Enterobacterales;f__Enterobacteriaceae;g__Citrobacter_B;s__Citrobacter_B koseri	SRS1876366	SRP095580	Netherlands	Europe
GUT_GENOME162716	SchirmerM_2016__G89058__bin.21	CIBIO	MAG	745695	19	56087	59.53	56.9	0	0	0	0	10	NA	GUT_GENOME163220	MGYG-HGUT-02757	d__Bacteria;p__Actinobacteriota;c__Coriobacteriia;o__Coriobacteriales;f__Coriobacteriaceae;g__Collinsella;s__	SRS1876366	SRP095580	Netherlands	Europe
GUT_GENOME162717	SchirmerM_2016__G89058__bin.22	CIBIO	MAG	2071423	248	11870	61.6	91.61	0.45	0	0	0	20	NA	GUT_GENOME125250	MGYG-HGUT-02060	d__Bacteria;p__Firmicutes_A;c__Clostridia;o__Oscillospirales;f__Oscillospiraceae;g__CAG-110;s__CAG-110 sp003525905	SRS1876366	SRP095580	Netherlands	Europe
GUT_GENOME162718	SchirmerM_2016__G89058__bin.24	CIBIO	MAG	1809941	94	33847	40.43	85.5	1.01	92.44	0	0	18	NA	GUT_GENOME143522	MGYG-HGUT-02482	d__Bacteria;p__Firmicutes_A;c__Clostridia;o__Oscillospirales;f__Acutalibacteraceae;g__Ruminococcus_E;s__Ruminococcus_E bromii	SRS1876366	SRP095580	Netherlands	Europe
GUT_GENOME162719	SchirmerM_2016__G89058__bin.25	CIBIO	MAG	1930352	66	60613	63.32	91.28	1.84	0	0	0	19	NA	GUT_GENOME142525	MGYG-HGUT-02396	d__Bacteria;p__Actinobacteriota;c__Actinobacteria;o__Actinomycetales;f__Bifidobacteriaceae;g__Bifidobacterium;s__Bifidobacterium bifidum	SRS1876366	SRP095580	Netherlands	Europe
GUT_GENOME162720	SchirmerM_2016__G89058__bin.32	CIBIO	MAG	1950485	102	43128	59.74	76.92	1.23	0	0	0	18	NA	GUT_GENOME095938	MGYG-HGUT-01292	d__Bacteria;p__Actinobacteriota;c__Actinobacteria;o__Actinomycetales;f__Bifidobacteriaceae;g__Bifidobacterium;s__Bifidobacterium infantis	SRS1876366	SRP095580	Netherlands	Europe
GUT_GENOME162721	SchirmerM_2016__G89058__bin.34	CIBIO	MAG	1607678	418	4415	32.52	86.47	0	0	0	0	14	NA	GUT_GENOME132205	MGYG-HGUT-02163	d__Archaea;p__Euryarchaeota;c__Methanobacteria;o__Methanobacteriales;f__Methanobacteriaceae;g__Methanobrevibacter_A;s__Methanobrevibacter_A smithii	SRS1876366	SRP095580	Netherlands	Europe
GUT_GENOME162722	SchirmerM_2016__G89058__bin.39	CIBIO	MAG	4573711	503	13926	42.67	92.96	1.18	0	0	0	14	NA	GUT_GENOME143505	MGYG-HGUT-02478	d__Bacteria;p__Bacteroidota;c__Bacteroidia;o__Bacteroidales;f__Bacteroidaceae;g__Bacteroides_B;s__Bacteroides_B dorei	SRS1876366	SRP095580	Netherlands	Europe
GUT_GENOME162723	SchirmerM_2016__G89058__bin.4	CIBIO	MAG	2800236	520	7104	64.71	55.99	0	0	0	0	16	NA	GUT_GENOME231685	MGYG-HGUT-03383	d__Bacteria;p__Actinobacteriota;c__Actinobacteria;o__Actinomycetales;f__Bifidobacteriaceae;g__Bifidobacterium;s__Bifidobacterium scardovii	SRS1876366	SRP095580	Netherlands	Europe
GUT_GENOME162724	SchirmerM_2016__G89058__bin.7	CIBIO	MAG	4304182	838	6421	45.2	88.34	1.15	0	0	0	17	NA	GUT_GENOME143131	MGYG-HGUT-02438	d__Bacteria;p__Bacteroidota;c__Bacteroidia;o__Bacteroidales;f__Tannerellaceae;g__Parabacteroides;s__Parabacteroides distasonis	SRS1876366	SRP095580	Netherlands	Europe
GUT_GENOME162725	SchirmerM_2016__G89058__bin.8	CIBIO	MAG	1564809	79	31694	62.68	85.91	0	0	70.71	0	13	NA	GUT_GENOME259135	MGYG-HGUT-04196	d__Bacteria;p__Firmicutes_A;c__Clostridia;o__Oscillospirales;f__Oscillospiraceae;g__CAG-83;s__CAG-83 sp001916855	SRS1876366	SRP095580	Netherlands	Europe
GUT_GENOME162726	SchirmerM_2016__G89058__bin.9	CIBIO	MAG	1102571	349	3344	60.35	53.9	0.13	0	0	0	6	NA	GUT_GENOME143189	MGYG-HGUT-02448	d__Bacteria;p__Firmicutes_A;c__Clostridia;o__Oscillospirales;f__Oscillospiraceae;g__Ruminiclostridium_C;s__Ruminiclostridium_C sp000435295	SRS1876366	SRP095580	Netherlands	Europe
GUT_GENOME162727	SchirmerM_2016__G89059__bin.11	CIBIO	MAG	1962104	168	19294	37.31	73.49	1.01	0	0	0	14	NA	GUT_GENOME147149	MGYG-HGUT-02528	d__Bacteria;p__Firmicutes_A;c__Clostridia;o__Lachnospirales;f__Lachnospiraceae;g__Anaerostipes;s__Anaerostipes hadrus	SRS1876438	SRP095580	Netherlands	Europe
GUT_GENOME162728	SchirmerM_2016__G89059__bin.12	CIBIO	MAG	2262438	165	19695	42.27	94.37	0	0	19.37	11.01	16	NA	GUT_GENOME143712	MGYG-HGUT-02492	d__Bacteria;p__Firmicutes_A;c__Clostridia;o__Lachnospirales;f__Lachnospiraceae;g__Agathobacter;s__Agathobacter rectalis	SRS1876438	SRP095580	Netherlands	Europe
GUT_GENOME162729	SchirmerM_2016__G89059__bin.16	CIBIO	MAG	2535536	125	31488	41.13	98.12	3.61	0	0	0	17	NA	GUT_GENOME001575	MGYG-HGUT-00249	d__Bacteria;p__Firmicutes_A;c__Clostridia;o__Lachnospirales;f__Lachnospiraceae;g__Faecalicatena;s__Faecalicatena faecis	SRS1876438	SRP095580	Netherlands	Europe
GUT_GENOME162730	SchirmerM_2016__G89059__bin.17	CIBIO	MAG	1043582	26	65750	56.13	54.47	0	0	0	0	11	NA	GUT_GENOME239670	MGYG-HGUT-03683	d__Bacteria;p__Actinobacteriota;c__Actinobacteria;o__Actinomycetales;f__Bifidobacteriaceae;g__Bifidobacterium;s__Bifidobacterium pseudocatenulatum	SRS1876438	SRP095580	Netherlands	Europe
GUT_GENOME162731	SchirmerM_2016__G89059__bin.1	CIBIO	MAG	824980	36	33759	59.66	53.57	0	0	0	0	6	NA	GUT_GENOME147678	MGYG-HGUT-02545	d__Bacteria;p__Firmicutes_A;c__Clostridia;o__Oscillospirales;f__Ruminococcaceae;g__Faecalibacterium;s__Faecalibacterium prausnitzii_G	SRS1876438	SRP095580	Netherlands	Europe
GUT_GENOME162732	SchirmerM_2016__G89059__bin.21	CIBIO	MAG	4265492	254	27246	42.2	77.59	0	0	0	0	20	NA	GUT_GENOME143505	MGYG-HGUT-02478	d__Bacteria;p__Bacteroidota;c__Bacteroidia;o__Bacteroidales;f__Bacteroidaceae;g__Bacteroides_B;s__Bacteroides_B dorei	SRS1876438	SRP095580	Netherlands	Europe
GUT_GENOME162733	SchirmerM_2016__G89059__bin.25	CIBIO	MAG	2120592	648	3529	30.87	74.84	1.89	0	0	0	13	NA	GUT_GENOME000196	MGYG-HGUT-00045	d__Bacteria;p__Firmicutes;c__Bacilli;o__Erysipelotrichales;f__Erysipelatoclostridiaceae;g__Erysipelatoclostridium;s__Erysipelatoclostridium sp000752095	SRS1876438	SRP095580	Netherlands	Europe
GUT_GENOME162734	SchirmerM_2016__G89059__bin.26	CIBIO	MAG	1348554	337	4548	56.27	64.34	1.68	0	0	0	11	NA	GUT_GENOME001016	MGYG-HGUT-00185	d__Bacteria;p__Firmicutes_A;c__Clostridia;o__Oscillospirales;f__Butyricicoccaceae;g__Agathobaculum;s__Agathobaculum butyriciproducens	SRS1876438	SRP095580	Netherlands	Europe
GUT_GENOME162735	SchirmerM_2016__G89059__bin.27	CIBIO	MAG	1975150	74	49389	60.19	99.19	0.81	0	0	0	20	NA	GUT_GENOME162735	MGYG-HGUT-02752	d__Bacteria;p__Actinobacteriota;c__Coriobacteriia;o__Coriobacteriales;f__Coriobacteriaceae;g__Collinsella;s__	SRS1876438	SRP095580	Netherlands	Europe
GUT_GENOME162736	SchirmerM_2016__G89059__bin.2	CIBIO	MAG	2243600	88	36223	44.88	58.52	0	0	34.12	11.04	14	NA	GUT_GENOME000131	MGYG-HGUT-00031	d__Bacteria;p__Firmicutes_A;c__Clostridia;o__Lachnospirales;f__Lachnospiraceae;g__Blautia_A;s__Blautia_A sp900066205	SRS1876438	SRP095580	Netherlands	Europe
GUT_GENOME162737	SchirmerM_2016__G89059__bin.30	CIBIO	MAG	1594476	357	5355	59.48	60.71	0	0	0	0	11	NA	GUT_GENOME000092	MGYG-HGUT-00022	d__Bacteria;p__Firmicutes_A;c__Clostridia;o__Oscillospirales;f__Ruminococcaceae;g__Faecalibacterium;s__Faecalibacterium prausnitzii_C	SRS1876438	SRP095580	Netherlands	Europe
GUT_GENOME162738	SchirmerM_2016__G89059__bin.34	CIBIO	MAG	1777422	480	4112	37.01	59.65	0	0	0	0	11	NA	GUT_GENOME000308	MGYG-HGUT-00078	d__Bacteria;p__Firmicutes_A;c__Clostridia;o__Lachnospirales;f__Lachnospiraceae;g__Lachnospira;s__Lachnospira rogosae	SRS1876438	SRP095580	Netherlands	Europe
GUT_GENOME162739	SchirmerM_2016__G89059__bin.4	CIBIO	MAG	1295884	149	11606	47.06	65.51	0.16	0	0	0	14	NA	GUT_GENOME258044	MGYG-HGUT-04158	d__Bacteria;p__Firmicutes_C;c__Negativicutes;o__Veillonellales;f__Dialisteraceae;g__Dialister;s__Dialister invisus	SRS1876438	SRP095580	Netherlands	Europe
GUT_GENOME162740	SchirmerM_2016__G89060__bin.10	CIBIO	MAG	1385850	438	3409	49.67	66.44	0.02	0	0	0	11	NA	GUT_GENOME014725	MGYG-HGUT-00530	d__Bacteria;p__Firmicutes_A;c__Clostridia;o__Christensenellales;f__CAG-138;g__PeH17;s__PeH17 sp000435055	SRS1876306	SRP095580	Netherlands	Europe
GUT_GENOME162741	SchirmerM_2016__G89060__bin.11	CIBIO	MAG	1466072	388	4303	39.07	82.47	0	89.92	0	0	12	NA	GUT_GENOME019375	MGYG-HGUT-00646	d__Bacteria;p__Firmicutes_A;c__Clostridia;o__Oscillospirales;f__Acutalibacteraceae;g__Eubacterium_R;s__Eubacterium_R sp000436835	SRS1876306	SRP095580	Netherlands	Europe
GUT_GENOME162742	SchirmerM_2016__G89060__bin.12	CIBIO	MAG	2634124	211	17672	41.94	97.16	2.92	0	0	0	12	NA	GUT_GENOME000149	MGYG-HGUT-00038	d__Bacteria;p__Firmicutes_A;c__Clostridia;o__Lachnospirales;f__Lachnospiraceae;g__Dorea;s__Dorea longicatena	SRS1876306	SRP095580	Netherlands	Europe
GUT_GENOME162743	SchirmerM_2016__G89060__bin.13	CIBIO	MAG	3093834	343	15292	57.88	91.95	2.73	92.44	0	12.41	15	NA	GUT_GENOME192801	MGYG-HGUT-02993	d__Bacteria;p__Firmicutes_A;c__Clostridia;o__Oscillospirales;f__Oscillospiraceae;g__CAG-170;s__CAG-170 sp000432135	SRS1876306	SRP095580	Netherlands	Europe
GUT_GENOME162744	SchirmerM_2016__G89060__bin.14	CIBIO	MAG	1877664	218	13308	56.12	95.81	1.19	0	0	0	20	NA	GUT_GENOME096478	MGYG-HGUT-01490	d__Bacteria;p__Actinobacteriota;c__Actinobacteria;o__Actinomycetales;f__Bifidobacteriaceae;g__Bifidobacterium;s__Bifidobacterium catenulatum	SRS1876306	SRP095580	Netherlands	Europe
GUT_GENOME162745	SchirmerM_2016__G89060__bin.15	CIBIO	MAG	2292737	364	7882	56.52	96.37	0.68	0	0	0	16	NA	GUT_GENOME251083	MGYG-HGUT-03937	d__Bacteria;p__Firmicutes_A;c__Clostridia;o__Oscillospirales;f__Ruminococcaceae;g__Gemmiger;s__Gemmiger sp003476825	SRS1876306	SRP095580	Netherlands	Europe
GUT_GENOME162746	SchirmerM_2016__G89060__bin.26	CIBIO	MAG	1796859	478	4155	60.01	78.53	3.49	0	0	0	17	NA	GUT_GENOME163441	MGYG-HGUT-02760	d__Bacteria;p__Actinobacteriota;c__Coriobacteriia;o__Coriobacteriales;f__Coriobacteriaceae;g__Collinsella;s__Collinsella aerofaciens_F	SRS1876306	SRP095580	Netherlands	Europe
GUT_GENOME162747	SchirmerM_2016__G89060__bin.28	CIBIO	MAG	2178280	264	13647	41.56	56.73	0.95	0	0	14.22	18	NA	GUT_GENOME096067	MGYG-HGUT-01338	d__Bacteria;p__Firmicutes_A;c__Clostridia;o__Lachnospirales;f__Lachnospiraceae;g__Blautia_A;s__Blautia_A wexlerae	SRS1876306	SRP095580	Netherlands	Europe
GUT_GENOME162748	SchirmerM_2016__G89060__bin.3	CIBIO	MAG	1533970	434	3976	62.68	72.37	3.42	0	0	0	15	NA	GUT_GENOME280620	MGYG-HGUT-04526	d__Bacteria;p__Firmicutes_A;c__Clostridia;o__Oscillospirales;f__Oscillospiraceae;g__CAG-103;s__CAG-103 sp000432375	SRS1876306	SRP095580	Netherlands	Europe
GUT_GENOME162749	SchirmerM_2016__G89060__bin.5	CIBIO	MAG	1361094	459	3083	55.97	66.28	1.68	0	0	0	6	NA	GUT_GENOME095971	MGYG-HGUT-01302	d__Bacteria;p__Bacteroidota;c__Bacteroidia;o__Bacteroidales;f__Rikenellaceae;g__Alistipes;s__Alistipes putredinis	SRS1876306	SRP095580	Netherlands	Europe
GUT_GENOME162750	SchirmerM_2016__G89060__bin.6	CIBIO	MAG	1128320	384	3081	48.49	52.49	0.3	0	0	0	11	NA	GUT_GENOME096175	MGYG-HGUT-01365	d__Bacteria;p__Firmicutes_C;c__Negativicutes;o__Acidaminococcales;f__Acidaminococcaceae;g__Phascolarctobacterium_A;s__Phascolarctobacterium_A succinatutens	SRS1876306	SRP095580	Netherlands	Europe
GUT_GENOME162751	SchirmerM_2016__G89060__bin.9	CIBIO	MAG	2886571	332	14116	48.43	97.31	1.27	0	0	5.61	17	NA	GUT_GENOME001587	MGYG-HGUT-00251	d__Bacteria;p__Firmicutes_A;c__Clostridia;o__Lachnospirales;f__Lachnospiraceae;g__Fusicatenibacter;s__Fusicatenibacter saccharivorans	SRS1876306	SRP095580	Netherlands	Europe
GUT_GENOME162752	SchirmerM_2016__G89061__bin.15	CIBIO	MAG	2542489	288	11377	51.35	89.14	0.86	0	0	0	19	NA	GUT_GENOME107760	MGYG-HGUT-01763	d__Bacteria;p__Bacteroidota;c__Bacteroidia;o__Bacteroidales;f__Bacteroidaceae;g__Prevotella;s__Prevotella sp000434975	SRS1876521	SRP095580	Netherlands	Europe
GUT_GENOME162753	SchirmerM_2016__G89061__bin.16	CIBIO	MAG	1973230	194	16675	60.16	94.99	3.23	0	92.43	0	20	NA	GUT_GENOME267277	MGYG-HGUT-04328	d__Bacteria;p__Actinobacteriota;c__Coriobacteriia;o__Coriobacteriales;f__Coriobacteriaceae;g__Collinsella;s__Collinsella aerofaciens_F	SRS1876521	SRP095580	Netherlands	Europe
GUT_GENOME162754	SchirmerM_2016__G89061__bin.26	CIBIO	MAG	2377453	315	10213	37.57	97.65	2.68	0	0	0	12	NA	GUT_GENOME147149	MGYG-HGUT-02528	d__Bacteria;p__Firmicutes_A;c__Clostridia;o__Lachnospirales;f__Lachnospiraceae;g__Anaerostipes;s__Anaerostipes hadrus	SRS1876521	SRP095580	Netherlands	Europe
GUT_GENOME162755	SchirmerM_2016__G89061__bin.27	CIBIO	MAG	1753339	314	7219	43.1	59.65	0	0	0	0	8	NA	GUT_GENOME143712	MGYG-HGUT-02492	d__Bacteria;p__Firmicutes_A;c__Clostridia;o__Lachnospirales;f__Lachnospiraceae;g__Agathobacter;s__Agathobacter rectalis	SRS1876521	SRP095580	Netherlands	Europe
GUT_GENOME162756	SchirmerM_2016__G89061__bin.3	CIBIO	MAG	1925414	302	8004	39.25	94.8	1.01	0	0	0	17	NA	GUT_GENOME150720	MGYG-HGUT-02570	d__Bacteria;p__Firmicutes_A;c__Clostridia;o__Oscillospirales;f__Acutalibacteraceae;g__Ruminococcus_E;s__Ruminococcus_E sp003526955	SRS1876521	SRP095580	Netherlands	Europe
GUT_GENOME162757	SchirmerM_2016__G89061__bin.7	CIBIO	MAG	2778854	339	13211	48.67	94.4	1.42	0	0	0	17	NA	GUT_GENOME001587	MGYG-HGUT-00251	d__Bacteria;p__Firmicutes_A;c__Clostridia;o__Lachnospirales;f__Lachnospiraceae;g__Fusicatenibacter;s__Fusicatenibacter saccharivorans	SRS1876521	SRP095580	Netherlands	Europe
GUT_GENOME162758	SchirmerM_2016__G89062__bin.13	CIBIO	MAG	2059358	544	4361	49.5	78.08	2.43	0	0	0	14	NA	GUT_GENOME001587	MGYG-HGUT-00251	d__Bacteria;p__Firmicutes_A;c__Clostridia;o__Lachnospirales;f__Lachnospiraceae;g__Fusicatenibacter;s__Fusicatenibacter saccharivorans	SRS1876308	SRP095580	Netherlands	Europe
GUT_GENOME162759	SchirmerM_2016__G89062__bin.14	CIBIO	MAG	2100058	99	37044	60.18	99.19	0.92	94.12	0	10.43	20	NA	GUT_GENOME163441	MGYG-HGUT-02760	d__Bacteria;p__Actinobacteriota;c__Coriobacteriia;o__Coriobacteriales;f__Coriobacteriaceae;g__Collinsella;s__Collinsella aerofaciens_F	SRS1876308	SRP095580	Netherlands	Europe
GUT_GENOME162760	SchirmerM_2016__G89062__bin.15	CIBIO	MAG	1864006	373	6407	55.45	89.78	1.92	0	0	0	16	NA	GUT_GENOME095971	MGYG-HGUT-01302	d__Bacteria;p__Bacteroidota;c__Bacteroidia;o__Bacteroidales;f__Rikenellaceae;g__Alistipes;s__Alistipes putredinis	SRS1876308	SRP095580	Netherlands	Europe
GUT_GENOME162761	SchirmerM_2016__G89062__bin.18	CIBIO	MAG	2428971	416	7592	56.31	92.26	1.76	76.47	0	0	17	NA	GUT_GENOME251083	MGYG-HGUT-03937	d__Bacteria;p__Firmicutes_A;c__Clostridia;o__Oscillospirales;f__Ruminococcaceae;g__Gemmiger;s__Gemmiger sp003476825	SRS1876308	SRP095580	Netherlands	Europe
GUT_GENOME162762	SchirmerM_2016__G89062__bin.19	CIBIO	MAG	2105537	202	15769	59.59	96.9	4.26	0	0	0	19	NA	GUT_GENOME142522	MGYG-HGUT-02395	d__Bacteria;p__Actinobacteriota;c__Actinobacteria;o__Actinomycetales;f__Bifidobacteriaceae;g__Bifidobacterium;s__Bifidobacterium adolescentis	SRS1876308	SRP095580	Netherlands	Europe
GUT_GENOME162763	SchirmerM_2016__G89062__bin.2	CIBIO	MAG	2499760	150	24727	44.86	94.97	1.34	0	0	0	17	NA	GUT_GENOME001029	MGYG-HGUT-00190	d__Bacteria;p__Firmicutes_A;c__Clostridia;o__Lachnospirales;f__Lachnospiraceae;g__CAG-127;s__CAG-127 sp900319515	SRS1876308	SRP095580	Netherlands	Europe
GUT_GENOME162764	SchirmerM_2016__G89062__bin.4	CIBIO	MAG	1777972	274	9186	46.06	64.54	0.17	94.96	38.1	0	16	NA	GUT_GENOME140299	MGYG-HGUT-02293	d__Bacteria;p__Bacteroidota;c__Bacteroidia;o__Bacteroidales;f__Bacteroidaceae;g__Prevotella;s__Prevotella copri	SRS1876308	SRP095580	Netherlands	Europe
GUT_GENOME162765	SchirmerM_2016__G89063__bin.10	CIBIO	MAG	2847719	203	20765	45.81	93.3	1.24	0	24.14	0	16	NA	GUT_GENOME140299	MGYG-HGUT-02293	d__Bacteria;p__Bacteroidota;c__Bacteroidia;o__Bacteroidales;f__Bacteroidaceae;g__Prevotella;s__Prevotella copri	SRS1876397	SRP095580	Netherlands	Europe
GUT_GENOME162766	SchirmerM_2016__G89063__bin.12	CIBIO	MAG	1982317	193	17654	60.12	91.13	3.03	0	0	0	17	NA	GUT_GENOME163441	MGYG-HGUT-02760	d__Bacteria;p__Actinobacteriota;c__Coriobacteriia;o__Coriobacteriales;f__Coriobacteriaceae;g__Collinsella;s__Collinsella aerofaciens_F	SRS1876397	SRP095580	Netherlands	Europe
GUT_GENOME162767	SchirmerM_2016__G89063__bin.16	CIBIO	MAG	2271001	314	9465	52.36	97.47	1.27	0	0	0	20	NA	GUT_GENOME022350	MGYG-HGUT-00671	d__Bacteria;p__Firmicutes_C;c__Negativicutes;o__Veillonellales;f__Dialisteraceae;g__Dialister;s__Dialister sp002320515	SRS1876397	SRP095580	Netherlands	Europe
GUT_GENOME162768	SchirmerM_2016__G89063__bin.19	CIBIO	MAG	2110433	295	9294	62.98	85.41	2.51	0	0	0	18	NA	GUT_GENOME142525	MGYG-HGUT-02396	d__Bacteria;p__Actinobacteriota;c__Actinobacteria;o__Actinomycetales;f__Bifidobacteriaceae;g__Bifidobacterium;s__Bifidobacterium bifidum	SRS1876397	SRP095580	Netherlands	Europe
GUT_GENOME162769	SchirmerM_2016__G89063__bin.1	CIBIO	MAG	3156641	114	53314	43.27	97.44	2	0	0	0	17	NA	GUT_GENOME239728	MGYG-HGUT-03694	d__Bacteria;p__Firmicutes_A;c__Clostridia;o__Lachnospirales;f__Lachnospiraceae;g__Agathobacter;s__Agathobacter faecis	SRS1876397	SRP095580	Netherlands	Europe
GUT_GENOME162770	SchirmerM_2016__G89063__bin.22	CIBIO	MAG	1814541	141	22630	59.79	91.46	0.34	0	0	22.6	20	NA	GUT_GENOME142522	MGYG-HGUT-02395	d__Bacteria;p__Actinobacteriota;c__Actinobacteria;o__Actinomycetales;f__Bifidobacteriaceae;g__Bifidobacterium;s__Bifidobacterium adolescentis	SRS1876397	SRP095580	Netherlands	Europe
GUT_GENOME162771	SchirmerM_2016__G89063__bin.24	CIBIO	MAG	1210688	421	3118	53.59	54.41	0.69	0	0	0	9	NA	GUT_GENOME066545	MGYG-HGUT-01021	d__Bacteria;p__Firmicutes_A;c__Clostridia;o__Oscillospirales;f__Ruminococcaceae;g__Ruminococcus_C;s__Ruminococcus_C sp000980705	SRS1876397	SRP095580	Netherlands	Europe
GUT_GENOME162772	SchirmerM_2016__G89063__bin.27	CIBIO	MAG	2532598	293	11970	43.32	91.78	2.05	0	0	0	16	NA	GUT_GENOME140786	MGYG-HGUT-02321	d__Bacteria;p__Firmicutes_A;c__Clostridia;o__Oscillospirales;f__Ruminococcaceae;g__Ruminococcus_D;s__Ruminococcus_D bicirculans	SRS1876397	SRP095580	Netherlands	Europe
GUT_GENOME162773	SchirmerM_2016__G89063__bin.28	CIBIO	MAG	3531284	423	13198	41.55	96.16	0	0	0	9.3	13	NA	GUT_GENOME096067	MGYG-HGUT-01338	d__Bacteria;p__Firmicutes_A;c__Clostridia;o__Lachnospirales;f__Lachnospiraceae;g__Blautia_A;s__Blautia_A wexlerae	SRS1876397	SRP095580	Netherlands	Europe
GUT_GENOME162774	SchirmerM_2016__G89063__bin.4	CIBIO	MAG	2043860	426	6313	59.83	80.42	3.08	0	0	0	14	NA	GUT_GENOME087442	MGYG-HGUT-01157	d__Bacteria;p__Firmicutes_A;c__Clostridia;o__Oscillospirales;f__Ruminococcaceae;g__Gemmiger;s__	SRS1876397	SRP095580	Netherlands	Europe
GUT_GENOME162775	SchirmerM_2016__G89063__bin.5	CIBIO	MAG	1833854	358	6260	34.14	93.55	0.94	0	0	0	16	NA	GUT_GENOME001490	MGYG-HGUT-00244	d__Bacteria;p__Firmicutes;c__Bacilli;o__Erysipelotrichales;f__Erysipelatoclostridiaceae;g__Catenibacterium;s__Catenibacterium sp000437715	SRS1876397	SRP095580	Netherlands	Europe
GUT_GENOME162776	SchirmerM_2016__G89063__bin.7	CIBIO	MAG	3225128	260	20169	40.99	99.42	0.62	0	31.44	99.83	19	NA	GUT_GENOME143712	MGYG-HGUT-02492	d__Bacteria;p__Firmicutes_A;c__Clostridia;o__Lachnospirales;f__Lachnospiraceae;g__Agathobacter;s__Agathobacter rectalis	SRS1876397	SRP095580	Netherlands	Europe
GUT_GENOME162777	SchirmerM_2016__G89063__bin.8	CIBIO	MAG	1651686	440	4414	36.95	76.55	1.72	89.92	0	0	13	NA	GUT_GENOME105321	MGYG-HGUT-01737	d__Bacteria;p__Firmicutes_A;c__Clostridia;o__Oscillospirales;f__Acutalibacteraceae;g__Eubacterium_R;s__Eubacterium_R sp000434995	SRS1876397	SRP095580	Netherlands	Europe
GUT_GENOME162778	SchirmerM_2016__G89063__bin.9	CIBIO	MAG	2728530	82	49334	44.41	94.63	0	0	11.42	0	19	NA	GUT_GENOME001379	MGYG-HGUT-00231	d__Bacteria;p__Firmicutes_A;c__Clostridia;o__Lachnospirales;f__Lachnospiraceae;g__Coprococcus;s__Coprococcus eutactus_A	SRS1876397	SRP095580	Netherlands	Europe
GUT_GENOME162779	SchirmerM_2016__G89064__bin.11	CIBIO	MAG	1043163	22	94922	41.27	58.39	0	0	0	0	13	NA	GUT_GENOME143522	MGYG-HGUT-02482	d__Bacteria;p__Firmicutes_A;c__Clostridia;o__Oscillospirales;f__Acutalibacteraceae;g__Ruminococcus_E;s__Ruminococcus_E bromii	SRS1876312	SRP095580	Netherlands	Europe
GUT_GENOME162780	SchirmerM_2016__G89064__bin.12	CIBIO	MAG	2298501	335	9222	56.46	92.62	1.36	0	0	0	16	NA	GUT_GENOME251083	MGYG-HGUT-03937	d__Bacteria;p__Firmicutes_A;c__Clostridia;o__Oscillospirales;f__Ruminococcaceae;g__Gemmiger;s__Gemmiger sp003476825	SRS1876312	SRP095580	Netherlands	Europe
GUT_GENOME162781	SchirmerM_2016__G89064__bin.13	CIBIO	MAG	1991498	133	26038	60.21	99.19	2.42	94.12	52.32	99.45	20	NA	GUT_GENOME163441	MGYG-HGUT-02760	d__Bacteria;p__Actinobacteriota;c__Coriobacteriia;o__Coriobacteriales;f__Coriobacteriaceae;g__Collinsella;s__Collinsella aerofaciens_F	SRS1876312	SRP095580	Netherlands	Europe
GUT_GENOME162782	SchirmerM_2016__G89064__bin.14	CIBIO	MAG	2078422	190	18200	60.28	95.36	2.13	0	0	0	19	NA	GUT_GENOME095938	MGYG-HGUT-01292	d__Bacteria;p__Actinobacteriota;c__Actinobacteria;o__Actinomycetales;f__Bifidobacteriaceae;g__Bifidobacterium;s__Bifidobacterium infantis	SRS1876312	SRP095580	Netherlands	Europe
GUT_GENOME162783	SchirmerM_2016__G89064__bin.17	CIBIO	MAG	4307557	343	21463	41.3	65.52	1.72	94.96	0	5.33	16	NA	GUT_GENOME143505	MGYG-HGUT-02478	d__Bacteria;p__Bacteroidota;c__Bacteroidia;o__Bacteroidales;f__Bacteroidaceae;g__Bacteroides_B;s__Bacteroides_B dorei	SRS1876312	SRP095580	Netherlands	Europe
GUT_GENOME162784	SchirmerM_2016__G89064__bin.19	CIBIO	MAG	1948509	282	9498	42.87	80.7	0	0	0	0	13	NA	GUT_GENOME143712	MGYG-HGUT-02492	d__Bacteria;p__Firmicutes_A;c__Clostridia;o__Lachnospirales;f__Lachnospiraceae;g__Agathobacter;s__Agathobacter rectalis	SRS1876312	SRP095580	Netherlands	Europe
GUT_GENOME162785	SchirmerM_2016__G89064__bin.1	CIBIO	MAG	2515652	95	43181	44.05	91.28	2	0	0	0	15	NA	GUT_GENOME239728	MGYG-HGUT-03694	d__Bacteria;p__Firmicutes_A;c__Clostridia;o__Lachnospirales;f__Lachnospiraceae;g__Agathobacter;s__Agathobacter faecis	SRS1876312	SRP095580	Netherlands	Europe
GUT_GENOME162786	SchirmerM_2016__G89064__bin.22	CIBIO	MAG	2153494	479	5454	57.86	77.65	1.87	0	0	0	16	NA	GUT_GENOME140074	MGYG-HGUT-02272	d__Bacteria;p__Firmicutes_A;c__Clostridia;o__Oscillospirales;f__Ruminococcaceae;g__Faecalibacterium;s__Faecalibacterium prausnitzii_D	SRS1876312	SRP095580	Netherlands	Europe
GUT_GENOME162787	SchirmerM_2016__G89064__bin.24	CIBIO	MAG	4084858	95	68909	46.88	96.03	1.61	0	0	0	20	NA	GUT_GENOME096083	MGYG-HGUT-01346	d__Bacteria;p__Bacteroidota;c__Bacteroidia;o__Bacteroidales;f__Bacteroidaceae;g__Bacteroides;s__Bacteroides uniformis	SRS1876312	SRP095580	Netherlands	Europe
GUT_GENOME162788	SchirmerM_2016__G89064__bin.26	CIBIO	MAG	2673638	513	6905	48.45	86.87	2.02	0	0	10.77	14	NA	GUT_GENOME001587	MGYG-HGUT-00251	d__Bacteria;p__Firmicutes_A;c__Clostridia;o__Lachnospirales;f__Lachnospiraceae;g__Fusicatenibacter;s__Fusicatenibacter saccharivorans	SRS1876312	SRP095580	Netherlands	Europe
GUT_GENOME162789	SchirmerM_2016__G89064__bin.27	CIBIO	MAG	1190351	450	2663	60.78	50.17	0	0	0	0	5	NA	GUT_GENOME000367	MGYG-HGUT-00084	d__Bacteria;p__Firmicutes_A;c__Clostridia;o__Oscillospirales;f__Ruminococcaceae;g__Gemmiger;s__Gemmiger formicilis	SRS1876312	SRP095580	Netherlands	Europe
GUT_GENOME162790	SchirmerM_2016__G89064__bin.4	CIBIO	MAG	1924024	331	7600	55.35	74.14	0	0	0	0	12	NA	GUT_GENOME095971	MGYG-HGUT-01302	d__Bacteria;p__Bacteroidota;c__Bacteroidia;o__Bacteroidales;f__Rikenellaceae;g__Alistipes;s__Alistipes putredinis	SRS1876312	SRP095580	Netherlands	Europe
GUT_GENOME162791	SchirmerM_2016__G89064__bin.9	CIBIO	MAG	2000327	62	67800	59.6	98.3	0.76	0	0	28.65	19	NA	GUT_GENOME142522	MGYG-HGUT-02395	d__Bacteria;p__Actinobacteriota;c__Actinobacteria;o__Actinomycetales;f__Bifidobacteriaceae;g__Bifidobacterium;s__Bifidobacterium adolescentis	SRS1876312	SRP095580	Netherlands	Europe
GUT_GENOME162792	SchirmerM_2016__G89065__bin.11	CIBIO	MAG	1751634	482	4102	32.48	89.14	0.8	0	0	0	14	NA	GUT_GENOME132205	MGYG-HGUT-02163	d__Archaea;p__Euryarchaeota;c__Methanobacteria;o__Methanobacteriales;f__Methanobacteriaceae;g__Methanobrevibacter_A;s__Methanobrevibacter_A smithii	SRS1876639	SRP095580	Netherlands	Europe
GUT_GENOME162793	SchirmerM_2016__G89065__bin.15	CIBIO	MAG	2031997	593	3727	37.63	83.52	2.52	0	0	0	14	NA	GUT_GENOME116311	MGYG-HGUT-01940	d__Bacteria;p__Firmicutes_A;c__Clostridia;o__Oscillospirales;f__Ruminococcaceae;g__Ruminococcus;s__Ruminococcus sp002438605	SRS1876639	SRP095580	Netherlands	Europe
GUT_GENOME162794	SchirmerM_2016__G89065__bin.18	CIBIO	MAG	1561701	507	3266	47.62	58.75	1.01	94.12	0	14.8	13	NA	GUT_GENOME283937	MGYG-HGUT-04587	d__Bacteria;p__Firmicutes_A;c__Clostridia;o__Oscillospirales;f__Ruminococcaceae;g__UBA1409;s__	SRS1876639	SRP095580	Netherlands	Europe
GUT_GENOME162795	SchirmerM_2016__G89065__bin.1	CIBIO	MAG	1469965	420	3933	53.94	63.75	0.76	0	0	0	10	NA	GUT_GENOME238522	MGYG-HGUT-03656	d__Bacteria;p__Firmicutes_A;c__Clostridia;o__Oscillospirales;f__Acutalibacteraceae;g__UBA1417;s__UBA1417 sp003531055	SRS1876639	SRP095580	Netherlands	Europe
GUT_GENOME162796	SchirmerM_2016__G89065__bin.20	CIBIO	MAG	2034800	294	9934	65.69	93.52	0.81	0	50.82	0	19	NA	GUT_GENOME128217	MGYG-HGUT-02104	d__Bacteria;p__Actinobacteriota;c__Coriobacteriia;o__Coriobacteriales;f__Atopobiaceae;g__Olsenella_E;s__Olsenella_E sp003150175	SRS1876639	SRP095580	Netherlands	Europe
GUT_GENOME162797	SchirmerM_2016__G89065__bin.21	CIBIO	MAG	1782216	304	7474	59.77	91.41	4.17	0	0	0	19	NA	GUT_GENOME142522	MGYG-HGUT-02395	d__Bacteria;p__Actinobacteriota;c__Actinobacteria;o__Actinomycetales;f__Bifidobacteriaceae;g__Bifidobacterium;s__Bifidobacterium adolescentis	SRS1876639	SRP095580	Netherlands	Europe
GUT_GENOME162798	SchirmerM_2016__G89065__bin.22	CIBIO	MAG	1502439	455	3532	61.74	68.35	1.97	0	0	0	12	NA	GUT_GENOME162798	MGYG-HGUT-02753	d__Bacteria;p__Firmicutes_A;c__Clostridia;o__Oscillospirales;f__Oscillospiraceae;g__CAG-103;s__	SRS1876639	SRP095580	Netherlands	Europe
GUT_GENOME162799	SchirmerM_2016__G89065__bin.23	CIBIO	MAG	2639454	54	89889	45.9	95.65	2.17	0	0	0	15	NA	GUT_GENOME235903	MGYG-HGUT-03486	d__Bacteria;p__Firmicutes_A;c__Clostridia;o__Lachnospirales;f__Lachnospiraceae;g__CAG-95;s__CAG-95 sp000436115	SRS1876639	SRP095580	Netherlands	Europe
GUT_GENOME162800	SchirmerM_2016__G89065__bin.25	CIBIO	MAG	2451243	218	16117	41.48	95.97	0.56	0	0	0	14	NA	GUT_GENOME001027	MGYG-HGUT-00189	d__Bacteria;p__Firmicutes_A;c__Clostridia;o__Lachnospirales;f__Lachnospiraceae;g__Coprococcus;s__Coprococcus sp900066115	SRS1876639	SRP095580	Netherlands	Europe
GUT_GENOME162801	SchirmerM_2016__G89065__bin.27	CIBIO	MAG	2054836	122	26932	37.83	99.33	0	0	0	0	16	NA	GUT_GENOME095997	MGYG-HGUT-01319	d__Bacteria;p__Firmicutes_A;c__Clostridia;o__Lachnospirales;f__Lachnospiraceae;g__Butyrivibrio_A;s__Butyrivibrio_A crossotus	SRS1876639	SRP095580	Netherlands	Europe
GUT_GENOME162802	SchirmerM_2016__G89065__bin.29	CIBIO	MAG	3430483	113	56626	51.2	92.94	1.59	0	0	77.57	19	NA	GUT_GENOME018576	MGYG-HGUT-00606	d__Bacteria;p__Bacteroidota;c__Bacteroidia;o__Bacteroidales;f__UBA932;g__RC9;s__RC9 sp000433355	SRS1876639	SRP095580	Netherlands	Europe
GUT_GENOME162803	SchirmerM_2016__G89065__bin.30	CIBIO	MAG	1831083	49	84171	48.72	92.76	0.71	0	99.67	0	19	NA	GUT_GENOME108143	MGYG-HGUT-01767	d__Bacteria;p__Bacteroidota;c__Bacteroidia;o__Bacteroidales;f__UBA932;g__RC9;s__RC9 sp000432655	SRS1876639	SRP095580	Netherlands	Europe
GUT_GENOME162804	SchirmerM_2016__G89065__bin.33	CIBIO	MAG	1883948	95	35226	60.46	97.94	2.37	0	0	0	20	NA	GUT_GENOME143348	MGYG-HGUT-02459	d__Bacteria;p__Actinobacteriota;c__Actinobacteria;o__Actinomycetales;f__Bifidobacteriaceae;g__Bifidobacterium;s__Bifidobacterium animalis	SRS1876639	SRP095580	Netherlands	Europe
GUT_GENOME162805	SchirmerM_2016__G89065__bin.34	CIBIO	MAG	1794663	358	6447	44.76	91.05	0.67	0	0	0	18	NA	GUT_GENOME266586	MGYG-HGUT-04323	d__Bacteria;p__Firmicutes_A;c__Clostridia;o__Oscillospirales;f__Acutalibacteraceae;g__CAG-180;s__CAG-180 sp000432435	SRS1876639	SRP095580	Netherlands	Europe
GUT_GENOME162806	SchirmerM_2016__G89065__bin.40	CIBIO	MAG	2755656	340	11986	46.61	80.83	3.27	0	0	0	14	NA	GUT_GENOME239747	MGYG-HGUT-03697	d__Bacteria;p__Bacteroidota;c__Bacteroidia;o__Bacteroidales;f__Bacteroidaceae;g__Prevotella;s__Prevotella copri_A	SRS1876639	SRP095580	Netherlands	Europe
GUT_GENOME162807	SchirmerM_2016__G89065__bin.43	CIBIO	MAG	1340249	58	36798	42.06	58.05	1.01	92.44	0	0	14	NA	GUT_GENOME143522	MGYG-HGUT-02482	d__Bacteria;p__Firmicutes_A;c__Clostridia;o__Oscillospirales;f__Acutalibacteraceae;g__Ruminococcus_E;s__Ruminococcus_E bromii	SRS1876639	SRP095580	Netherlands	Europe
GUT_GENOME162808	SchirmerM_2016__G89065__bin.4	CIBIO	MAG	1157957	368	3300	52.93	62.16	1.13	0	0	0	13	NA	GUT_GENOME089175	MGYG-HGUT-01168	d__Bacteria;p__Actinobacteriota;c__Coriobacteriia;o__Coriobacteriales;f__Eggerthellaceae;g__CAG-1427;s__CAG-1427 sp000436075	SRS1876639	SRP095580	Netherlands	Europe
GUT_GENOME162809	SchirmerM_2016__G89065__bin.7	CIBIO	MAG	2220184	182	22321	52.14	97.47	0.63	0	0	0	20	NA	GUT_GENOME025761	MGYG-HGUT-00725	d__Bacteria;p__Firmicutes_C;c__Negativicutes;o__Veillonellales;f__Dialisteraceae;g__Dialister;s__Dialister sp000434475	SRS1876639	SRP095580	Netherlands	Europe
GUT_GENOME162810	SchirmerM_2016__G89067__bin.15	CIBIO	MAG	2000725	245	12397	60.16	94.17	1.15	0	0	0	19	NA	GUT_GENOME095938	MGYG-HGUT-01292	d__Bacteria;p__Actinobacteriota;c__Actinobacteria;o__Actinomycetales;f__Bifidobacteriaceae;g__Bifidobacterium;s__Bifidobacterium infantis	SRS1876331	SRP095580	Netherlands	Europe
GUT_GENOME162811	SchirmerM_2016__G89067__bin.16	CIBIO	MAG	2711246	163	24893	44.53	93.29	0	0	23.22	0	13	NA	GUT_GENOME001379	MGYG-HGUT-00231	d__Bacteria;p__Firmicutes_A;c__Clostridia;o__Lachnospirales;f__Lachnospiraceae;g__Coprococcus;s__Coprococcus eutactus_A	SRS1876331	SRP095580	Netherlands	Europe
GUT_GENOME162812	SchirmerM_2016__G89067__bin.18	CIBIO	MAG	3160385	213	23385	44.63	93.67	4.75	0	23.16	0	14	NA	GUT_GENOME001709	MGYG-HGUT-00263	d__Bacteria;p__Firmicutes_A;c__Clostridia;o__Lachnospirales;f__Lachnospiraceae;g__Blautia_A;s__Blautia_A sp900066335	SRS1876331	SRP095580	Netherlands	Europe
GUT_GENOME162813	SchirmerM_2016__G89067__bin.1	CIBIO	MAG	2715197	41	158317	61	98.08	0.96	0	0	0	19	NA	GUT_GENOME253356	MGYG-HGUT-04006	d__Bacteria;p__Bacteroidota;c__Bacteroidia;o__Bacteroidales;f__Rikenellaceae;g__Alistipes;s__Alistipes sp000434235	SRS1876331	SRP095580	Netherlands	Europe
GUT_GENOME162814	SchirmerM_2016__G89067__bin.20	CIBIO	MAG	1952670	189	14923	46.7	86.13	1.01	71.43	0	0	18	NA	GUT_GENOME084358	MGYG-HGUT-01129	d__Bacteria;p__Firmicutes_A;c__Clostridia;o__Oscillospirales;f__Ruminococcaceae;g__Ruminococcus_C;s__Ruminococcus_C sp000437255	SRS1876331	SRP095580	Netherlands	Europe
GUT_GENOME162815	SchirmerM_2016__G89067__bin.22	CIBIO	MAG	1453225	45	58153	59.44	72.73	0.98	0	0	0	18	NA	GUT_GENOME142522	MGYG-HGUT-02395	d__Bacteria;p__Actinobacteriota;c__Actinobacteria;o__Actinomycetales;f__Bifidobacteriaceae;g__Bifidobacterium;s__Bifidobacterium adolescentis	SRS1876331	SRP095580	Netherlands	Europe
GUT_GENOME162816	SchirmerM_2016__G89067__bin.25	CIBIO	MAG	1798491	209	11616	44.07	93.96	0.17	91.6	0	18.63	20	NA	GUT_GENOME256353	MGYG-HGUT-04099	d__Bacteria;p__Firmicutes_A;c__Clostridia;o__Oscillospirales;f__Acutalibacteraceae;g__Eubacterium_R;s__Eubacterium_R sp000433975	SRS1876331	SRP095580	Netherlands	Europe
GUT_GENOME162817	SchirmerM_2016__G89067__bin.26	CIBIO	MAG	2348215	522	5431	49.3	87.46	3.11	0	0	0	13	NA	GUT_GENOME001587	MGYG-HGUT-00251	d__Bacteria;p__Firmicutes_A;c__Clostridia;o__Lachnospirales;f__Lachnospiraceae;g__Fusicatenibacter;s__Fusicatenibacter saccharivorans	SRS1876331	SRP095580	Netherlands	Europe
GUT_GENOME162818	SchirmerM_2016__G89067__bin.27	CIBIO	MAG	2181455	416	7218	34.53	93.87	1.65	0	0	0	13	NA	GUT_GENOME001602	MGYG-HGUT-00253	d__Bacteria;p__Firmicutes;c__Bacilli;o__Erysipelotrichales;f__Erysipelotrichaceae;g__Holdemanella;s__Holdemanella sp002299315	SRS1876331	SRP095580	Netherlands	Europe
GUT_GENOME162819	SchirmerM_2016__G89067__bin.29	CIBIO	MAG	1372802	305	5381	45.85	82.87	2.53	0	0	0	16	NA	GUT_GENOME258044	MGYG-HGUT-04158	d__Bacteria;p__Firmicutes_C;c__Negativicutes;o__Veillonellales;f__Dialisteraceae;g__Dialister;s__Dialister invisus	SRS1876331	SRP095580	Netherlands	Europe
GUT_GENOME162820	SchirmerM_2016__G89067__bin.2	CIBIO	MAG	1736171	378	5354	43.45	83.76	1.09	0	0	0	4	NA	GUT_GENOME143712	MGYG-HGUT-02492	d__Bacteria;p__Firmicutes_A;c__Clostridia;o__Lachnospirales;f__Lachnospiraceae;g__Agathobacter;s__Agathobacter rectalis	SRS1876331	SRP095580	Netherlands	Europe
GUT_GENOME162821	SchirmerM_2016__G89067__bin.31	CIBIO	MAG	3092211	144	34411	43.59	96.07	3.85	0	0	0	17	NA	GUT_GENOME239728	MGYG-HGUT-03694	d__Bacteria;p__Firmicutes_A;c__Clostridia;o__Lachnospirales;f__Lachnospiraceae;g__Agathobacter;s__Agathobacter faecis	SRS1876331	SRP095580	Netherlands	Europe
GUT_GENOME162822	SchirmerM_2016__G89067__bin.4	CIBIO	MAG	2209557	371	7400	56.65	94.22	0	0	0	0	14	NA	GUT_GENOME251083	MGYG-HGUT-03937	d__Bacteria;p__Firmicutes_A;c__Clostridia;o__Oscillospirales;f__Ruminococcaceae;g__Gemmiger;s__Gemmiger sp003476825	SRS1876331	SRP095580	Netherlands	Europe
GUT_GENOME162823	SchirmerM_2016__G89067__bin.5	CIBIO	MAG	2099153	65	70107	60.12	97.58	0.81	94.12	0	33.2	19	NA	GUT_GENOME162823	MGYG-HGUT-02754	d__Bacteria;p__Actinobacteriota;c__Coriobacteriia;o__Coriobacteriales;f__Coriobacteriaceae;g__Collinsella;s__Collinsella aerofaciens_F	SRS1876331	SRP095580	Netherlands	Europe
GUT_GENOME162824	SchirmerM_2016__G89067__bin.7	CIBIO	MAG	2129904	299	9407	36.87	98.66	0.34	85.71	0	0	15	NA	GUT_GENOME000141	MGYG-HGUT-00036	d__Bacteria;p__Firmicutes_A;c__Clostridia;o__Oscillospirales;f__Acutalibacteraceae;g__GCA-900066995;s__GCA-900066995 sp900291955	SRS1876331	SRP095580	Netherlands	Europe
GUT_GENOME162825	SchirmerM_2016__G89067__bin.8	CIBIO	MAG	1078960	39	53698	59.95	58.84	0	0	0	0	9	NA	GUT_GENOME000152	MGYG-HGUT-00039	d__Bacteria;p__Firmicutes_A;c__Clostridia;o__Oscillospirales;f__Ruminococcaceae;g__Faecalibacterium;s__Faecalibacterium prausnitzii_H	SRS1876331	SRP095580	Netherlands	Europe
GUT_GENOME162826	SchirmerM_2016__G89068__bin.10	CIBIO	MAG	1975113	441	5352	38.02	90.36	4.49	0	0	0	11	NA	GUT_GENOME147149	MGYG-HGUT-02528	d__Bacteria;p__Firmicutes_A;c__Clostridia;o__Lachnospirales;f__Lachnospiraceae;g__Anaerostipes;s__Anaerostipes hadrus	SRS1876514	SRP095580	Netherlands	Europe
GUT_GENOME162827	SchirmerM_2016__G89068__bin.11	CIBIO	MAG	4010816	247	24243	47.05	97.08	0.87	0	0	0	17	NA	GUT_GENOME096083	MGYG-HGUT-01346	d__Bacteria;p__Bacteroidota;c__Bacteroidia;o__Bacteroidales;f__Bacteroidaceae;g__Bacteroides;s__Bacteroides uniformis	SRS1876514	SRP095580	Netherlands	Europe
GUT_GENOME162828	SchirmerM_2016__G89068__bin.13	CIBIO	MAG	1814111	169	16140	53.91	92.28	0	91.6	0	0	18	NA	GUT_GENOME067489	MGYG-HGUT-01029	d__Bacteria;p__Firmicutes_A;c__Clostridia;o__Oscillospirales;f__Acutalibacteraceae;g__CAG-217;s__CAG-217 sp000436335	SRS1876514	SRP095580	Netherlands	Europe
GUT_GENOME162829	SchirmerM_2016__G89068__bin.15	CIBIO	MAG	2126527	491	5044	37.06	92.95	0.22	0	0	0	15	NA	GUT_GENOME000141	MGYG-HGUT-00036	d__Bacteria;p__Firmicutes_A;c__Clostridia;o__Oscillospirales;f__Acutalibacteraceae;g__GCA-900066995;s__GCA-900066995 sp900291955	SRS1876514	SRP095580	Netherlands	Europe
GUT_GENOME162830	SchirmerM_2016__G89068__bin.17	CIBIO	MAG	3643841	171	35885	46.39	83.1	1.72	94.96	13.05	4.99	18	NA	GUT_GENOME239662	MGYG-HGUT-03681	d__Bacteria;p__Bacteroidota;c__Bacteroidia;o__Bacteroidales;f__Bacteroidaceae;g__Bacteroides;s__Bacteroides stercoris	SRS1876514	SRP095580	Netherlands	Europe
GUT_GENOME162831	SchirmerM_2016__G89068__bin.1	CIBIO	MAG	2195768	115	30440	42.45	94.44	0.48	0	0	0	15	NA	GUT_GENOME143712	MGYG-HGUT-02492	d__Bacteria;p__Firmicutes_A;c__Clostridia;o__Lachnospirales;f__Lachnospiraceae;g__Agathobacter;s__Agathobacter rectalis	SRS1876514	SRP095580	Netherlands	Europe
GUT_GENOME162832	SchirmerM_2016__G89068__bin.20	CIBIO	MAG	2324320	308	10698	58.34	95.19	1.65	0	0	0	20	NA	GUT_GENOME095967	MGYG-HGUT-01300	d__Bacteria;p__Firmicutes_A;c__Clostridia;o__Oscillospirales;f__Ruminococcaceae;g__Faecalibacterium;s__Faecalibacterium prausnitzii_K	SRS1876514	SRP095580	Netherlands	Europe
GUT_GENOME162833	SchirmerM_2016__G89068__bin.2	CIBIO	MAG	2042508	236	13127	60.15	98.35	2.32	0	0	0	20	NA	GUT_GENOME095938	MGYG-HGUT-01292	d__Bacteria;p__Actinobacteriota;c__Actinobacteria;o__Actinomycetales;f__Bifidobacteriaceae;g__Bifidobacterium;s__Bifidobacterium infantis	SRS1876514	SRP095580	Netherlands	Europe
GUT_GENOME162834	SchirmerM_2016__G89068__bin.5	CIBIO	MAG	2000917	218	12863	60.03	97.18	3.23	0	0	0	18	NA	GUT_GENOME269364	MGYG-HGUT-04356	d__Bacteria;p__Actinobacteriota;c__Coriobacteriia;o__Coriobacteriales;f__Coriobacteriaceae;g__Collinsella;s__Collinsella aerofaciens_F	SRS1876514	SRP095580	Netherlands	Europe
GUT_GENOME162835	SchirmerM_2016__G89068__bin.9	CIBIO	MAG	2723375	276	14989	48.72	94.99	1.64	0	0	5.64	16	NA	GUT_GENOME001587	MGYG-HGUT-00251	d__Bacteria;p__Firmicutes_A;c__Clostridia;o__Lachnospirales;f__Lachnospiraceae;g__Fusicatenibacter;s__Fusicatenibacter saccharivorans	SRS1876514	SRP095580	Netherlands	Europe
GUT_GENOME162836	SchirmerM_2016__G89069__bin.11	CIBIO	MAG	1179032	414	2947	55.68	55.84	0.96	0	0	0	11	NA	GUT_GENOME095971	MGYG-HGUT-01302	d__Bacteria;p__Bacteroidota;c__Bacteroidia;o__Bacteroidales;f__Rikenellaceae;g__Alistipes;s__Alistipes putredinis	SRS1876383	SRP095580	Netherlands	Europe
GUT_GENOME162837	SchirmerM_2016__G89069__bin.13	CIBIO	MAG	1485837	33	87206	45.71	76.85	0	0	0	18.19	18	NA	GUT_GENOME266586	MGYG-HGUT-04323	d__Bacteria;p__Firmicutes_A;c__Clostridia;o__Oscillospirales;f__Acutalibacteraceae;g__CAG-180;s__CAG-180 sp000432435	SRS1876383	SRP095580	Netherlands	Europe
GUT_GENOME162838	SchirmerM_2016__G89069__bin.14	CIBIO	MAG	2422345	361	9601	44.97	88.51	0	0	0	0	11	NA	GUT_GENOME001379	MGYG-HGUT-00231	d__Bacteria;p__Firmicutes_A;c__Clostridia;o__Lachnospirales;f__Lachnospiraceae;g__Coprococcus;s__Coprococcus eutactus_A	SRS1876383	SRP095580	Netherlands	Europe
GUT_GENOME162839	SchirmerM_2016__G89069__bin.15	CIBIO	MAG	2239187	88	58582	63.18	92.31	0.48	94.96	0	5.95	15	NA	GUT_GENOME282385	MGYG-HGUT-04544	d__Bacteria;p__Bacteroidota;c__Bacteroidia;o__Bacteroidales;f__Rikenellaceae;g__Alistipes;s__Alistipes sp900290115	SRS1876383	SRP095580	Netherlands	Europe
GUT_GENOME162840	SchirmerM_2016__G89069__bin.16	CIBIO	MAG	2630158	140	30971	55.71	96.6	0.34	0	99.67	27.9	20	NA	GUT_GENOME143211	MGYG-HGUT-02454	d__Bacteria;p__Verrucomicrobiota;c__Verrucomicrobiae;o__Verrucomicrobiales;f__Akkermansiaceae;g__Akkermansia;s__Akkermansia muciniphila	SRS1876383	SRP095580	Netherlands	Europe
GUT_GENOME162841	SchirmerM_2016__G89069__bin.17	CIBIO	MAG	1641605	446	4128	34.92	86.79	0.94	0	0	0	6	NA	GUT_GENOME000109	MGYG-HGUT-00026	d__Bacteria;p__Firmicutes;c__Bacilli;o__Erysipelotrichales;f__Erysipelatoclostridiaceae;g__Catenibacterium;s__Catenibacterium mitsuokai	SRS1876383	SRP095580	Netherlands	Europe
GUT_GENOME162842	SchirmerM_2016__G89069__bin.1	CIBIO	MAG	1643387	96	25515	40.75	83.49	1.01	0	0	0	17	NA	GUT_GENOME143522	MGYG-HGUT-02482	d__Bacteria;p__Firmicutes_A;c__Clostridia;o__Oscillospirales;f__Acutalibacteraceae;g__Ruminococcus_E;s__Ruminococcus_E bromii	SRS1876383	SRP095580	Netherlands	Europe
GUT_GENOME162843	SchirmerM_2016__G89069__bin.20	CIBIO	MAG	1928700	23	107594	62.18	93.29	0	0	24.79	99.86	20	NA	GUT_GENOME280620	MGYG-HGUT-04526	d__Bacteria;p__Firmicutes_A;c__Clostridia;o__Oscillospirales;f__Oscillospiraceae;g__CAG-103;s__CAG-103 sp000432375	SRS1876383	SRP095580	Netherlands	Europe
GUT_GENOME162844	SchirmerM_2016__G89069__bin.25	CIBIO	MAG	1953016	136	24796	60.32	98.39	1.08	0	0	0	19	NA	GUT_GENOME163441	MGYG-HGUT-02760	d__Bacteria;p__Actinobacteriota;c__Coriobacteriia;o__Coriobacteriales;f__Coriobacteriaceae;g__Collinsella;s__Collinsella aerofaciens_F	SRS1876383	SRP095580	Netherlands	Europe
GUT_GENOME162845	SchirmerM_2016__G89069__bin.26	CIBIO	MAG	1040209	319	3611	29.96	63.36	1.73	0	0	0	15	NA	GUT_GENOME170057	MGYG-HGUT-02796	d__Bacteria;p__Firmicutes_A;c__Clostridia;o__TANB77;f__CAG-508;g__CAG-273;s__CAG-273 sp000435755	SRS1876383	SRP095580	Netherlands	Europe
GUT_GENOME162846	SchirmerM_2016__G89069__bin.3	CIBIO	MAG	2025853	86	41577	60.16	89.26	0.67	0	0	0	17	NA	GUT_GENOME159485	MGYG-HGUT-02720	d__Bacteria;p__Firmicutes_A;c__Clostridia;o__Oscillospirales;f__Oscillospiraceae;g__CAG-83;s__CAG-83 sp000435555	SRS1876383	SRP095580	Netherlands	Europe
GUT_GENOME162847	SchirmerM_2016__G89069__bin.4	CIBIO	MAG	1908400	115	31204	59.65	96.33	0.23	0	0	0	19	NA	GUT_GENOME142522	MGYG-HGUT-02395	d__Bacteria;p__Actinobacteriota;c__Actinobacteria;o__Actinomycetales;f__Bifidobacteriaceae;g__Bifidobacterium;s__Bifidobacterium adolescentis	SRS1876383	SRP095580	Netherlands	Europe
GUT_GENOME162848	SchirmerM_2016__G89069__bin.6	CIBIO	MAG	1427782	385	4183	47.16	84.72	2.54	0	0	0	7	NA	GUT_GENOME268399	MGYG-HGUT-04337	d__Bacteria;p__Firmicutes_C;c__Negativicutes;o__Acidaminococcales;f__Acidaminococcaceae;g__Phascolarctobacterium;s__Phascolarctobacterium sp000436095	SRS1876383	SRP095580	Netherlands	Europe
GUT_GENOME162849	SchirmerM_2016__G89069__bin.8	CIBIO	MAG	2601273	366	10505	56.08	95.27	1.36	0	11.48	0	19	NA	GUT_GENOME251083	MGYG-HGUT-03937	d__Bacteria;p__Firmicutes_A;c__Clostridia;o__Oscillospirales;f__Ruminococcaceae;g__Gemmiger;s__Gemmiger sp003476825	SRS1876383	SRP095580	Netherlands	Europe
GUT_GENOME162850	SchirmerM_2016__G89070__bin.10	CIBIO	MAG	2190921	396	7188	56.52	93.22	1.31	0	0	0	17	NA	GUT_GENOME251083	MGYG-HGUT-03937	d__Bacteria;p__Firmicutes_A;c__Clostridia;o__Oscillospirales;f__Ruminococcaceae;g__Gemmiger;s__Gemmiger sp003476825	SRS1876620	SRP095580	Netherlands	Europe
GUT_GENOME162851	SchirmerM_2016__G89070__bin.13	CIBIO	MAG	1379085	387	3946	62.67	76.56	0.65	0	0	0	17	NA	GUT_GENOME092842	MGYG-HGUT-01213	d__Bacteria;p__Actinobacteriota;c__Coriobacteriia;o__Coriobacteriales;f__Atopobiaceae;g__Libanicoccus;s__	SRS1876620	SRP095580	Netherlands	Europe
GUT_GENOME162852	SchirmerM_2016__G89070__bin.14	CIBIO	MAG	2177587	95	40526	63.07	96.18	4.28	0	0	0	19	NA	GUT_GENOME142525	MGYG-HGUT-02396	d__Bacteria;p__Actinobacteriota;c__Actinobacteria;o__Actinomycetales;f__Bifidobacteriaceae;g__Bifidobacterium;s__Bifidobacterium bifidum	SRS1876620	SRP095580	Netherlands	Europe
GUT_GENOME162853	SchirmerM_2016__G89070__bin.15	CIBIO	MAG	2235803	56	67705	54.59	99.04	1.2	0	0	0	20	NA	GUT_GENOME095971	MGYG-HGUT-01302	d__Bacteria;p__Bacteroidota;c__Bacteroidia;o__Bacteroidales;f__Rikenellaceae;g__Alistipes;s__Alistipes putredinis	SRS1876620	SRP095580	Netherlands	Europe
GUT_GENOME162854	SchirmerM_2016__G89070__bin.18	CIBIO	MAG	2577750	365	9956	41.28	59.49	1.27	0	0	0	9	NA	GUT_GENOME096067	MGYG-HGUT-01338	d__Bacteria;p__Firmicutes_A;c__Clostridia;o__Lachnospirales;f__Lachnospiraceae;g__Blautia_A;s__Blautia_A wexlerae	SRS1876620	SRP095580	Netherlands	Europe
GUT_GENOME162855	SchirmerM_2016__G89070__bin.23	CIBIO	MAG	1603569	346	5634	42.72	87.75	0.34	0	0	0	15	NA	GUT_GENOME286769	MGYG-HGUT-04643	d__Bacteria;p__Firmicutes_A;c__Clostridia;o__Oscillospirales;f__Acutalibacteraceae;g__Eubacterium_R;s__Eubacterium_R sp003526845	SRS1876620	SRP095580	Netherlands	Europe
GUT_GENOME162856	SchirmerM_2016__G89070__bin.25	CIBIO	MAG	1973906	117	29262	60.08	90.94	3.07	0	0	0	18	NA	GUT_GENOME095938	MGYG-HGUT-01292	d__Bacteria;p__Actinobacteriota;c__Actinobacteria;o__Actinomycetales;f__Bifidobacteriaceae;g__Bifidobacterium;s__Bifidobacterium infantis	SRS1876620	SRP095580	Netherlands	Europe
GUT_GENOME162857	SchirmerM_2016__G89070__bin.27	CIBIO	MAG	1942368	459	4791	46.07	66.76	2.22	0	0	0	6	NA	GUT_GENOME000676	MGYG-HGUT-00142	d__Bacteria;p__Firmicutes_A;c__Clostridia;o__Lachnospirales;f__Lachnospiraceae;g__Blautia_A;s__Blautia_A massiliensis	SRS1876620	SRP095580	Netherlands	Europe
GUT_GENOME162858	SchirmerM_2016__G89070__bin.28	CIBIO	MAG	3816650	387	16742	42.62	80.7	0	0	0	5.47	15	NA	GUT_GENOME000295	MGYG-HGUT-00076	d__Bacteria;p__Firmicutes_A;c__Clostridia;o__Lachnospirales;f__Lachnospiraceae;g__Roseburia;s__Roseburia intestinalis	SRS1876620	SRP095580	Netherlands	Europe
GUT_GENOME162859	SchirmerM_2016__G89070__bin.29	CIBIO	MAG	1970129	516	4383	37.04	80.43	0	0	0	0	12	NA	GUT_GENOME000308	MGYG-HGUT-00078	d__Bacteria;p__Firmicutes_A;c__Clostridia;o__Lachnospirales;f__Lachnospiraceae;g__Lachnospira;s__Lachnospira rogosae	SRS1876620	SRP095580	Netherlands	Europe
GUT_GENOME162860	SchirmerM_2016__G89070__bin.3	CIBIO	MAG	4219998	200	36682	42.19	96.06	0.09	94.96	0	0	20	NA	GUT_GENOME143505	MGYG-HGUT-02478	d__Bacteria;p__Bacteroidota;c__Bacteroidia;o__Bacteroidales;f__Bacteroidaceae;g__Bacteroides_B;s__Bacteroides_B dorei	SRS1876620	SRP095580	Netherlands	Europe
GUT_GENOME162861	SchirmerM_2016__G89070__bin.4	CIBIO	MAG	1820548	282	8505	60.43	95.27	3.23	0	0	0	17	NA	GUT_GENOME163441	MGYG-HGUT-02760	d__Bacteria;p__Actinobacteriota;c__Coriobacteriia;o__Coriobacteriales;f__Coriobacteriaceae;g__Collinsella;s__Collinsella aerofaciens_F	SRS1876620	SRP095580	Netherlands	Europe
GUT_GENOME162862	SchirmerM_2016__G89070__bin.5	CIBIO	MAG	1957798	223	11005	58.97	93.74	1.01	90.76	0	0	17	NA	GUT_GENOME239684	MGYG-HGUT-03686	d__Bacteria;p__Firmicutes_A;c__Clostridia;o__Oscillospirales;f__Oscillospiraceae;g__ER4;s__ER4 sp000765235	SRS1876620	SRP095580	Netherlands	Europe
GUT_GENOME162863	SchirmerM_2016__G89070__bin.7	CIBIO	MAG	2466433	307	11780	49.12	94.44	1.27	0	0	0	17	NA	GUT_GENOME001587	MGYG-HGUT-00251	d__Bacteria;p__Firmicutes_A;c__Clostridia;o__Lachnospirales;f__Lachnospiraceae;g__Fusicatenibacter;s__Fusicatenibacter saccharivorans	SRS1876620	SRP095580	Netherlands	Europe
GUT_GENOME162864	SchirmerM_2016__G89070__bin.9	CIBIO	MAG	2130144	332	8293	37.93	92.95	1.34	0	0	0	11	NA	GUT_GENOME147149	MGYG-HGUT-02528	d__Bacteria;p__Firmicutes_A;c__Clostridia;o__Lachnospirales;f__Lachnospiraceae;g__Anaerostipes;s__Anaerostipes hadrus	SRS1876620	SRP095580	Netherlands	Europe
GUT_GENOME162865	SchirmerM_2016__G89071__bin.10	CIBIO	MAG	4807698	1203	4436	43.49	75.59	1.08	0	0	0	14	NA	GUT_GENOME143232	MGYG-HGUT-02455	d__Bacteria;p__Bacteroidota;c__Bacteroidia;o__Bacteroidales;f__Bacteroidaceae;g__Bacteroides;s__Bacteroides cellulosilyticus	SRS1876426	SRP095580	Netherlands	Europe
GUT_GENOME162866	SchirmerM_2016__G89071__bin.11	CIBIO	MAG	1990885	267	10645	60.72	85.37	3.74	94.12	0	10.29	20	NA	GUT_GENOME001115	MGYG-HGUT-00195	d__Bacteria;p__Firmicutes_A;c__Clostridia;o__Oscillospirales;f__Ruminococcaceae;g__Faecalibacterium;s__Faecalibacterium prausnitzii_E	SRS1876426	SRP095580	Netherlands	Europe
GUT_GENOME162867	SchirmerM_2016__G89071__bin.12	CIBIO	MAG	2705336	119	42511	41.77	95.53	0	0	0	11.15	18	NA	GUT_GENOME143712	MGYG-HGUT-02492	d__Bacteria;p__Firmicutes_A;c__Clostridia;o__Lachnospirales;f__Lachnospiraceae;g__Agathobacter;s__Agathobacter rectalis	SRS1876426	SRP095580	Netherlands	Europe
GUT_GENOME162868	SchirmerM_2016__G89071__bin.13	CIBIO	MAG	1692205	119	20820	54.54	90.53	0.67	91.6	35.09	0	16	NA	GUT_GENOME067489	MGYG-HGUT-01029	d__Bacteria;p__Firmicutes_A;c__Clostridia;o__Oscillospirales;f__Acutalibacteraceae;g__CAG-217;s__CAG-217 sp000436335	SRS1876426	SRP095580	Netherlands	Europe
GUT_GENOME162869	SchirmerM_2016__G89071__bin.15	CIBIO	MAG	2655135	141	34262	44.03	94.44	2.58	0	0	0	13	NA	GUT_GENOME239728	MGYG-HGUT-03694	d__Bacteria;p__Firmicutes_A;c__Clostridia;o__Lachnospirales;f__Lachnospiraceae;g__Agathobacter;s__Agathobacter faecis	SRS1876426	SRP095580	Netherlands	Europe
GUT_GENOME162870	SchirmerM_2016__G89071__bin.16	CIBIO	MAG	2029834	23	120236	59.61	99.55	0	0	0	0	20	NA	GUT_GENOME142522	MGYG-HGUT-02395	d__Bacteria;p__Actinobacteriota;c__Actinobacteria;o__Actinomycetales;f__Bifidobacteriaceae;g__Bifidobacterium;s__Bifidobacterium adolescentis	SRS1876426	SRP095580	Netherlands	Europe
GUT_GENOME162871	SchirmerM_2016__G89071__bin.17	CIBIO	MAG	2013428	523	4398	56.55	76.77	2.04	94.12	0	0	12	NA	GUT_GENOME251083	MGYG-HGUT-03937	d__Bacteria;p__Firmicutes_A;c__Clostridia;o__Oscillospirales;f__Ruminococcaceae;g__Gemmiger;s__Gemmiger sp003476825	SRS1876426	SRP095580	Netherlands	Europe
GUT_GENOME162872	SchirmerM_2016__G89071__bin.18	CIBIO	MAG	2400513	342	10798	49.13	88.27	2.11	0	0	5.26	15	NA	GUT_GENOME001587	MGYG-HGUT-00251	d__Bacteria;p__Firmicutes_A;c__Clostridia;o__Lachnospirales;f__Lachnospiraceae;g__Fusicatenibacter;s__Fusicatenibacter saccharivorans	SRS1876426	SRP095580	Netherlands	Europe
GUT_GENOME162873	SchirmerM_2016__G89071__bin.19	CIBIO	MAG	2141078	187	16202	38.91	96.48	0.34	0	0	0	18	NA	GUT_GENOME150720	MGYG-HGUT-02570	d__Bacteria;p__Firmicutes_A;c__Clostridia;o__Oscillospirales;f__Acutalibacteraceae;g__Ruminococcus_E;s__Ruminococcus_E sp003526955	SRS1876426	SRP095580	Netherlands	Europe
GUT_GENOME162874	SchirmerM_2016__G89071__bin.1	CIBIO	MAG	2892992	73	82455	58.97	96.54	0	0	0	0	19	NA	GUT_GENOME111543	MGYG-HGUT-01830	d__Bacteria;p__Bacteroidota;c__Bacteroidia;o__Bacteroidales;f__Rikenellaceae;g__Alistipes;s__Alistipes finegoldii	SRS1876426	SRP095580	Netherlands	Europe
GUT_GENOME162875	SchirmerM_2016__G89071__bin.20	CIBIO	MAG	2050779	83	43354	55.19	96	1.44	0	0	0	19	NA	GUT_GENOME095971	MGYG-HGUT-01302	d__Bacteria;p__Bacteroidota;c__Bacteroidia;o__Bacteroidales;f__Rikenellaceae;g__Alistipes;s__Alistipes putredinis	SRS1876426	SRP095580	Netherlands	Europe
GUT_GENOME162876	SchirmerM_2016__G89071__bin.22	CIBIO	MAG	2812125	204	18813	58.42	96.15	1.86	94.12	23.03	0	19	NA	GUT_GENOME247421	MGYG-HGUT-03891	d__Bacteria;p__Firmicutes_A;c__Clostridia;o__Christensenellales;f__CAG-74;g__UBA11524;s__UBA11524 sp000437595	SRS1876426	SRP095580	Netherlands	Europe
GUT_GENOME162877	SchirmerM_2016__G89071__bin.25	CIBIO	MAG	4113587	86	71194	46.85	94.16	0.5	0	0	0	19	NA	GUT_GENOME096083	MGYG-HGUT-01346	d__Bacteria;p__Bacteroidota;c__Bacteroidia;o__Bacteroidales;f__Bacteroidaceae;g__Bacteroides;s__Bacteroides uniformis	SRS1876426	SRP095580	Netherlands	Europe
GUT_GENOME162878	SchirmerM_2016__G89071__bin.26	CIBIO	MAG	2643785	153	26757	43.4	91.95	0	0	0	0	11	NA	GUT_GENOME000055	MGYG-HGUT-00018	d__Bacteria;p__Firmicutes_A;c__Clostridia;o__Lachnospirales;f__Lachnospiraceae;g__Coprococcus;s__Coprococcus eutactus	SRS1876426	SRP095580	Netherlands	Europe
GUT_GENOME162879	SchirmerM_2016__G89071__bin.28	CIBIO	MAG	1088530	329	3520	39.85	66.75	0.9	0	0	0	5	NA	GUT_GENOME268665	MGYG-HGUT-04345	d__Bacteria;p__Firmicutes;c__Bacilli;o__Lactobacillales;f__Streptococcaceae;g__Streptococcus;s__Streptococcus thermophilus	SRS1876426	SRP095580	Netherlands	Europe
GUT_GENOME162880	SchirmerM_2016__G89071__bin.32	CIBIO	MAG	5413043	234	49901	41.23	97.74	2.88	94.96	0	9.06	19	NA	GUT_GENOME143505	MGYG-HGUT-02478	d__Bacteria;p__Bacteroidota;c__Bacteroidia;o__Bacteroidales;f__Bacteroidaceae;g__Bacteroides_B;s__Bacteroides_B dorei	SRS1876426	SRP095580	Netherlands	Europe
GUT_GENOME162881	SchirmerM_2016__G89071__bin.33	CIBIO	MAG	2614818	535	6161	44.13	76.4	4.78	0	0	11.04	14	NA	GUT_GENOME000004	MGYG-HGUT-00002	d__Bacteria;p__Firmicutes_A;c__Clostridia;o__Lachnospirales;f__Lachnospiraceae;g__Blautia_A;s__Blautia_A sp900066165	SRS1876426	SRP095580	Netherlands	Europe
GUT_GENOME162882	SchirmerM_2016__G89071__bin.4	CIBIO	MAG	1622169	379	5093	41.42	80.11	1.34	92.44	0	5.44	9	NA	GUT_GENOME143522	MGYG-HGUT-02482	d__Bacteria;p__Firmicutes_A;c__Clostridia;o__Oscillospirales;f__Acutalibacteraceae;g__Ruminococcus_E;s__Ruminococcus_E bromii	SRS1876426	SRP095580	Netherlands	Europe
GUT_GENOME162883	SchirmerM_2016__G89071__bin.5	CIBIO	MAG	2383843	417	7475	43.23	83	1.46	0	0	0	12	NA	GUT_GENOME140296	MGYG-HGUT-02292	d__Bacteria;p__Firmicutes_A;c__Clostridia;o__Lachnospirales;f__Lachnospiraceae;g__TF01-11;s__TF01-11 sp003529475	SRS1876426	SRP095580	Netherlands	Europe
GUT_GENOME162884	SchirmerM_2016__G89071__bin.9	CIBIO	MAG	2305267	379	8383	45.09	86.87	2.75	0	0	0	13	NA	GUT_GENOME284285	MGYG-HGUT-04593	d__Bacteria;p__Firmicutes_A;c__Clostridia;o__Lachnospirales;f__Lachnospiraceae;g__CAG-194;s__CAG-194 sp000432915	SRS1876426	SRP095580	Netherlands	Europe
GUT_GENOME162885	SchirmerM_2016__G89072__bin.15	CIBIO	MAG	1111548	21	109566	63.05	56.9	0	0	0	0	15	NA	GUT_GENOME142525	MGYG-HGUT-02396	d__Bacteria;p__Actinobacteriota;c__Actinobacteria;o__Actinomycetales;f__Bifidobacteriaceae;g__Bifidobacterium;s__Bifidobacterium bifidum	SRS1876726	SRP095580	Netherlands	Europe
GUT_GENOME162886	SchirmerM_2016__G89072__bin.16	CIBIO	MAG	1408187	66	33826	54.05	76.56	0	0	0	0	14	NA	GUT_GENOME089175	MGYG-HGUT-01168	d__Bacteria;p__Actinobacteriota;c__Coriobacteriia;o__Coriobacteriales;f__Eggerthellaceae;g__CAG-1427;s__CAG-1427 sp000436075	SRS1876726	SRP095580	Netherlands	Europe
GUT_GENOME162887	SchirmerM_2016__G89072__bin.1	CIBIO	MAG	2168766	98	32185	54.96	97.05	1.6	0	0	0	19	NA	GUT_GENOME095971	MGYG-HGUT-01302	d__Bacteria;p__Bacteroidota;c__Bacteroidia;o__Bacteroidales;f__Rikenellaceae;g__Alistipes;s__Alistipes putredinis	SRS1876726	SRP095580	Netherlands	Europe
GUT_GENOME162888	SchirmerM_2016__G89072__bin.2	CIBIO	MAG	1968531	142	20877	41.29	99.33	0.67	92.44	68.88	0	18	NA	GUT_GENOME143522	MGYG-HGUT-02482	d__Bacteria;p__Firmicutes_A;c__Clostridia;o__Oscillospirales;f__Acutalibacteraceae;g__Ruminococcus_E;s__Ruminococcus_E bromii	SRS1876726	SRP095580	Netherlands	Europe
GUT_GENOME162889	SchirmerM_2016__G89072__bin.30	CIBIO	MAG	2123426	86	53633	59.73	95.73	3.18	0	90.15	0	17	NA	GUT_GENOME142522	MGYG-HGUT-02395	d__Bacteria;p__Actinobacteriota;c__Actinobacteria;o__Actinomycetales;f__Bifidobacteriaceae;g__Bifidobacterium;s__Bifidobacterium adolescentis	SRS1876726	SRP095580	Netherlands	Europe
GUT_GENOME162890	SchirmerM_2016__G89072__bin.31	CIBIO	MAG	2055650	382	6815	37.48	90.27	1.06	0	0	0	11	NA	GUT_GENOME000113	MGYG-HGUT-00028	d__Bacteria;p__Firmicutes_A;c__Clostridia;o__Lachnospirales;f__Lachnospiraceae;g__Anaerostipes;s__Anaerostipes hadrus_A	SRS1876726	SRP095580	Netherlands	Europe
GUT_GENOME162891	SchirmerM_2016__G89072__bin.32	CIBIO	MAG	1844666	150	18113	54	95.97	2.01	91.6	23.55	0	18	NA	GUT_GENOME067489	MGYG-HGUT-01029	d__Bacteria;p__Firmicutes_A;c__Clostridia;o__Oscillospirales;f__Acutalibacteraceae;g__CAG-217;s__CAG-217 sp000436335	SRS1876726	SRP095580	Netherlands	Europe
GUT_GENOME162892	SchirmerM_2016__G89072__bin.33	CIBIO	MAG	2080967	136	26929	60.17	90.48	1.47	88.24	0	8.34	19	NA	GUT_GENOME095938	MGYG-HGUT-01292	d__Bacteria;p__Actinobacteriota;c__Actinobacteria;o__Actinomycetales;f__Bifidobacteriaceae;g__Bifidobacterium;s__Bifidobacterium infantis	SRS1876726	SRP095580	Netherlands	Europe
GUT_GENOME162893	SchirmerM_2016__G89073__bin.13	CIBIO	MAG	1743780	68	42897	49.24	73	0	0	0	0	14	NA	GUT_GENOME001587	MGYG-HGUT-00251	d__Bacteria;p__Firmicutes_A;c__Clostridia;o__Lachnospirales;f__Lachnospiraceae;g__Fusicatenibacter;s__Fusicatenibacter saccharivorans	SRS1876332	SRP095580	Netherlands	Europe
GUT_GENOME162894	SchirmerM_2016__G89073__bin.14	CIBIO	MAG	1697956	474	4026	57.86	64.48	0	0	0	0	15	NA	GUT_GENOME140074	MGYG-HGUT-02272	d__Bacteria;p__Firmicutes_A;c__Clostridia;o__Oscillospirales;f__Ruminococcaceae;g__Faecalibacterium;s__Faecalibacterium prausnitzii_D	SRS1876332	SRP095580	Netherlands	Europe
GUT_GENOME162895	SchirmerM_2016__G89073__bin.15	CIBIO	MAG	2378656	278	12482	37.74	98.66	3.36	0	0	0	12	NA	GUT_GENOME147149	MGYG-HGUT-02528	d__Bacteria;p__Firmicutes_A;c__Clostridia;o__Lachnospirales;f__Lachnospiraceae;g__Anaerostipes;s__Anaerostipes hadrus	SRS1876332	SRP095580	Netherlands	Europe
GUT_GENOME162896	SchirmerM_2016__G89073__bin.1	CIBIO	MAG	1141377	403	2971	34.76	63.13	2.12	0	0	0	9	NA	GUT_GENOME103864	MGYG-HGUT-01711	d__Bacteria;p__Firmicutes;c__Bacilli;o__Erysipelotrichales;f__Erysipelotrichaceae;g__Holdemanella;s__Holdemanella biformis	SRS1876332	SRP095580	Netherlands	Europe
GUT_GENOME162897	SchirmerM_2016__G89073__bin.20	CIBIO	MAG	2794862	284	14055	47.87	90.91	4.19	0	0	0	14	NA	GUT_GENOME001297	MGYG-HGUT-00217	d__Bacteria;p__Firmicutes_A;c__Clostridia;o__Lachnospirales;f__Lachnospiraceae;g__Acetatifactor;s__Acetatifactor sp900066565	SRS1876332	SRP095580	Netherlands	Europe
GUT_GENOME162898	SchirmerM_2016__G89073__bin.22	CIBIO	MAG	3649376	264	23305	42.64	86.31	0.19	0	0	0	17	NA	GUT_GENOME143505	MGYG-HGUT-02478	d__Bacteria;p__Bacteroidota;c__Bacteroidia;o__Bacteroidales;f__Bacteroidaceae;g__Bacteroides_B;s__Bacteroides_B dorei	SRS1876332	SRP095580	Netherlands	Europe
GUT_GENOME162899	SchirmerM_2016__G89073__bin.28	CIBIO	MAG	3010017	349	12168	42.29	94.07	1.73	0	9.92	0	13	NA	GUT_GENOME274363	MGYG-HGUT-04431	d__Bacteria;p__Firmicutes_A;c__Clostridia;o__Lachnospirales;f__Lachnospiraceae;g__COE1;s__COE1 sp001916965	SRS1876332	SRP095580	Netherlands	Europe
GUT_GENOME162900	SchirmerM_2016__G89073__bin.3	CIBIO	MAG	3900779	334	19088	41.54	95.68	3.22	0	9.07	0	13	NA	GUT_GENOME096067	MGYG-HGUT-01338	d__Bacteria;p__Firmicutes_A;c__Clostridia;o__Lachnospirales;f__Lachnospiraceae;g__Blautia_A;s__Blautia_A wexlerae	SRS1876332	SRP095580	Netherlands	Europe
GUT_GENOME162901	SchirmerM_2016__G89073__bin.6	CIBIO	MAG	1771226	366	6136	59.99	80.9	0.13	0	0	0	18	NA	GUT_GENOME147678	MGYG-HGUT-02545	d__Bacteria;p__Firmicutes_A;c__Clostridia;o__Oscillospirales;f__Ruminococcaceae;g__Faecalibacterium;s__Faecalibacterium prausnitzii_G	SRS1876332	SRP095580	Netherlands	Europe
GUT_GENOME162902	SchirmerM_2016__G89073__bin.9	CIBIO	MAG	3956354	721	6868	45.67	74.64	0	0	0	0	15	NA	GUT_GENOME143131	MGYG-HGUT-02438	d__Bacteria;p__Bacteroidota;c__Bacteroidia;o__Bacteroidales;f__Tannerellaceae;g__Parabacteroides;s__Parabacteroides distasonis	SRS1876332	SRP095580	Netherlands	Europe
GUT_GENOME162903	SchirmerM_2016__G89074__bin.11	CIBIO	MAG	3622706	163	31571	47.62	86.57	1.3	0	0	0	19	NA	GUT_GENOME096083	MGYG-HGUT-01346	d__Bacteria;p__Bacteroidota;c__Bacteroidia;o__Bacteroidales;f__Bacteroidaceae;g__Bacteroides;s__Bacteroides uniformis	SRS1876259	SRP095580	Netherlands	Europe
GUT_GENOME162904	SchirmerM_2016__G89074__bin.13	CIBIO	MAG	3578837	466	10586	48.97	91.79	0.87	0	0	0	16	NA	GUT_GENOME147612	MGYG-HGUT-02540	d__Bacteria;p__Bacteroidota;c__Bacteroidia;o__Bacteroidales;f__Bacteroidaceae;g__Paraprevotella;s__Paraprevotella clara	SRS1876259	SRP095580	Netherlands	Europe
GUT_GENOME162905	SchirmerM_2016__G89074__bin.15	CIBIO	MAG	3025296	174	23528	42.2	56.9	0	0	0	0	16	NA	GUT_GENOME143505	MGYG-HGUT-02478	d__Bacteria;p__Bacteroidota;c__Bacteroidia;o__Bacteroidales;f__Bacteroidaceae;g__Bacteroides_B;s__Bacteroides_B dorei	SRS1876259	SRP095580	Netherlands	Europe
GUT_GENOME162906	SchirmerM_2016__G89074__bin.18	CIBIO	MAG	1832115	129	20912	42.68	81.03	0	0	0	5.4	13	NA	GUT_GENOME140235	MGYG-HGUT-02279	d__Bacteria;p__Firmicutes_A;c__Clostridia;o__Lachnospirales;f__Lachnospiraceae;g__Dorea;s__Dorea longicatena_B	SRS1876259	SRP095580	Netherlands	Europe
GUT_GENOME162907	SchirmerM_2016__G89074__bin.1	CIBIO	MAG	1652890	521	3328	48.04	68.32	2.78	0	0	0	13	NA	GUT_GENOME195758	MGYG-HGUT-03023	d__Bacteria;p__Proteobacteria;c__Gammaproteobacteria;o__Burkholderiales;f__Burkholderiaceae;g__Parasutterella;s__	SRS1876259	SRP095580	Netherlands	Europe
GUT_GENOME162908	SchirmerM_2016__G89074__bin.20	CIBIO	MAG	1963909	627	3286	44.16	63.92	1.32	0	0	0	9	NA	GUT_GENOME000682	MGYG-HGUT-00144	d__Bacteria;p__Bacteroidota;c__Bacteroidia;o__Bacteroidales;f__Barnesiellaceae;g__Barnesiella;s__Barnesiella intestinihominis	SRS1876259	SRP095580	Netherlands	Europe
GUT_GENOME162909	SchirmerM_2016__G89074__bin.21	CIBIO	MAG	6036997	190	52278	43.11	90.49	4.09	0	0	0	18	NA	GUT_GENOME143232	MGYG-HGUT-02455	d__Bacteria;p__Bacteroidota;c__Bacteroidia;o__Bacteroidales;f__Bacteroidaceae;g__Bacteroides;s__Bacteroides cellulosilyticus	SRS1876259	SRP095580	Netherlands	Europe
GUT_GENOME162910	SchirmerM_2016__G89074__bin.23	CIBIO	MAG	1574247	131	21010	39.52	97.33	0.42	93.28	0	0	14	NA	GUT_GENOME268665	MGYG-HGUT-04345	d__Bacteria;p__Firmicutes;c__Bacilli;o__Lactobacillales;f__Streptococcaceae;g__Streptococcus;s__Streptococcus thermophilus	SRS1876259	SRP095580	Netherlands	Europe
GUT_GENOME162911	SchirmerM_2016__G89074__bin.24	CIBIO	MAG	1895843	103	31761	37.6	66.78	0	0	0	14.46	16	NA	GUT_GENOME147149	MGYG-HGUT-02528	d__Bacteria;p__Firmicutes_A;c__Clostridia;o__Lachnospirales;f__Lachnospiraceae;g__Anaerostipes;s__Anaerostipes hadrus	SRS1876259	SRP095580	Netherlands	Europe
GUT_GENOME162912	SchirmerM_2016__G89074__bin.8	CIBIO	MAG	2704538	815	3486	51.2	59.59	1.78	88.24	0	0	12	NA	GUT_GENOME144544	MGYG-HGUT-02506	d__Bacteria;p__Proteobacteria;c__Gammaproteobacteria;o__Enterobacterales;f__Enterobacteriaceae;g__Escherichia;s__Escherichia coli_D	SRS1876259	SRP095580	Netherlands	Europe
GUT_GENOME162913	SchirmerM_2016__G89074__bin.9	CIBIO	MAG	2914946	180	27336	41.36	97.1	0.48	94.96	0	11.01	16	NA	GUT_GENOME143712	MGYG-HGUT-02492	d__Bacteria;p__Firmicutes_A;c__Clostridia;o__Lachnospirales;f__Lachnospiraceae;g__Agathobacter;s__Agathobacter rectalis	SRS1876259	SRP095580	Netherlands	Europe
GUT_GENOME162914	SchirmerM_2016__G89076__bin.12	CIBIO	MAG	2141562	520	4853	33.47	82.34	0	0	0	0	20	NA	GUT_GENOME009256	MGYG-HGUT-00410	d__Bacteria;p__Cyanobacteria;c__Vampirovibrionia;o__Gastranaerophilales;f__Gastranaerophilaceae;g__Zag111;s__Zag111 sp002102825	SRS1876546	SRP095580	Netherlands	Europe
GUT_GENOME162915	SchirmerM_2016__G89076__bin.13	CIBIO	MAG	1369876	439	3268	55.36	62.4	1.06	0	0	0	12	NA	GUT_GENOME095971	MGYG-HGUT-01302	d__Bacteria;p__Bacteroidota;c__Bacteroidia;o__Bacteroidales;f__Rikenellaceae;g__Alistipes;s__Alistipes putredinis	SRS1876546	SRP095580	Netherlands	Europe
GUT_GENOME162916	SchirmerM_2016__G89076__bin.15	CIBIO	MAG	1656293	29	76312	41.24	78.52	0.67	92.44	20.55	0	20	NA	GUT_GENOME143522	MGYG-HGUT-02482	d__Bacteria;p__Firmicutes_A;c__Clostridia;o__Oscillospirales;f__Acutalibacteraceae;g__Ruminococcus_E;s__Ruminococcus_E bromii	SRS1876546	SRP095580	Netherlands	Europe
GUT_GENOME162917	SchirmerM_2016__G89076__bin.16	CIBIO	MAG	2598269	380	9456	45.96	92.38	1.5	0	0	0	15	NA	GUT_GENOME140299	MGYG-HGUT-02293	d__Bacteria;p__Bacteroidota;c__Bacteroidia;o__Bacteroidales;f__Bacteroidaceae;g__Prevotella;s__Prevotella copri	SRS1876546	SRP095580	Netherlands	Europe
GUT_GENOME162918	SchirmerM_2016__G89076__bin.4	CIBIO	MAG	3389019	815	4886	47.05	76.59	2.27	0	0	0	16	NA	GUT_GENOME096083	MGYG-HGUT-01346	d__Bacteria;p__Bacteroidota;c__Bacteroidia;o__Bacteroidales;f__Bacteroidaceae;g__Bacteroides;s__Bacteroides uniformis	SRS1876546	SRP095580	Netherlands	Europe
GUT_GENOME162919	SchirmerM_2016__G89076__bin.6	CIBIO	MAG	4406609	357	19874	41.99	95.63	0.19	94.96	0	0	20	NA	GUT_GENOME143505	MGYG-HGUT-02478	d__Bacteria;p__Bacteroidota;c__Bacteroidia;o__Bacteroidales;f__Bacteroidaceae;g__Bacteroides_B;s__Bacteroides_B dorei	SRS1876546	SRP095580	Netherlands	Europe
GUT_GENOME162920	SchirmerM_2016__G89076__bin.8	CIBIO	MAG	2614421	588	5307	47.21	78.31	3.41	0	0	0	14	NA	GUT_GENOME261061	MGYG-HGUT-04250	d__Bacteria;p__Firmicutes_A;c__Clostridia;o__Lachnospirales;f__Lachnospiraceae;g__Acetatifactor;s__Acetatifactor sp003447295	SRS1876546	SRP095580	Netherlands	Europe
GUT_GENOME162921	SchirmerM_2016__G89077__bin.15	CIBIO	MAG	2169905	462	5687	49.36	87.14	1.27	0	17.81	0	14	NA	GUT_GENOME001587	MGYG-HGUT-00251	d__Bacteria;p__Firmicutes_A;c__Clostridia;o__Lachnospirales;f__Lachnospiraceae;g__Fusicatenibacter;s__Fusicatenibacter saccharivorans	SRS1876578	SRP095580	Netherlands	Europe
GUT_GENOME162922	SchirmerM_2016__G89077__bin.17	CIBIO	MAG	2373141	402	7800	43.2	93.58	2.97	0	0	0	12	NA	GUT_GENOME140786	MGYG-HGUT-02321	d__Bacteria;p__Firmicutes_A;c__Clostridia;o__Oscillospirales;f__Ruminococcaceae;g__Ruminococcus_D;s__Ruminococcus_D bicirculans	SRS1876578	SRP095580	Netherlands	Europe
GUT_GENOME162923	SchirmerM_2016__G89077__bin.1	CIBIO	MAG	2287828	266	11723	54.83	94.95	2.16	0	0	0	19	NA	GUT_GENOME095971	MGYG-HGUT-01302	d__Bacteria;p__Bacteroidota;c__Bacteroidia;o__Bacteroidales;f__Rikenellaceae;g__Alistipes;s__Alistipes putredinis	SRS1876578	SRP095580	Netherlands	Europe
GUT_GENOME162924	SchirmerM_2016__G89077__bin.2	CIBIO	MAG	1858352	304	8267	59.68	87.08	2.44	0	0	0	17	NA	GUT_GENOME142522	MGYG-HGUT-02395	d__Bacteria;p__Actinobacteriota;c__Actinobacteria;o__Actinomycetales;f__Bifidobacteriaceae;g__Bifidobacterium;s__Bifidobacterium adolescentis	SRS1876578	SRP095580	Netherlands	Europe
GUT_GENOME162925	SchirmerM_2016__G89077__bin.7	CIBIO	MAG	4494813	380	20769	41.56	97.96	3.18	0	0	0	17	NA	GUT_GENOME001488	MGYG-HGUT-00243	d__Bacteria;p__Bacteroidota;c__Bacteroidia;o__Bacteroidales;f__Bacteroidaceae;g__Bacteroides_B;s__Bacteroides_B massiliensis	SRS1876578	SRP095580	Netherlands	Europe
GUT_GENOME162926	SchirmerM_2016__G89077__bin.9	CIBIO	MAG	2855927	202	25783	44.01	80.17	3.45	0	0	0	18	NA	GUT_GENOME239728	MGYG-HGUT-03694	d__Bacteria;p__Firmicutes_A;c__Clostridia;o__Lachnospirales;f__Lachnospiraceae;g__Agathobacter;s__Agathobacter faecis	SRS1876578	SRP095580	Netherlands	Europe
GUT_GENOME162927	SchirmerM_2016__G89078__bin.14	CIBIO	MAG	863739	102	12115	41.87	59.66	1.72	0	0	0	9	NA	GUT_GENOME001575	MGYG-HGUT-00249	d__Bacteria;p__Firmicutes_A;c__Clostridia;o__Lachnospirales;f__Lachnospiraceae;g__Faecalicatena;s__Faecalicatena faecis	SRS1876357	SRP095580	Netherlands	Europe
GUT_GENOME162928	SchirmerM_2016__G89078__bin.19	CIBIO	MAG	1347088	28	71747	58.82	57.89	0	0	0	0	14	NA	GUT_GENOME142522	MGYG-HGUT-02395	d__Bacteria;p__Actinobacteriota;c__Actinobacteria;o__Actinomycetales;f__Bifidobacteriaceae;g__Bifidobacterium;s__Bifidobacterium adolescentis	SRS1876357	SRP095580	Netherlands	Europe
GUT_GENOME162929	SchirmerM_2016__G89078__bin.20	CIBIO	MAG	1958627	141	25063	60.04	93.23	0.81	0	0	0	18	NA	GUT_GENOME163441	MGYG-HGUT-02760	d__Bacteria;p__Actinobacteriota;c__Coriobacteriia;o__Coriobacteriales;f__Coriobacteriaceae;g__Collinsella;s__Collinsella aerofaciens_F	SRS1876357	SRP095580	Netherlands	Europe
GUT_GENOME162930	SchirmerM_2016__G89078__bin.21	CIBIO	MAG	1521132	93	24656	59.02	70.71	0.23	0	0	0	19	NA	GUT_GENOME000092	MGYG-HGUT-00022	d__Bacteria;p__Firmicutes_A;c__Clostridia;o__Oscillospirales;f__Ruminococcaceae;g__Faecalibacterium;s__Faecalibacterium prausnitzii_C	SRS1876357	SRP095580	Netherlands	Europe
GUT_GENOME162931	SchirmerM_2016__G89078__bin.22	CIBIO	MAG	1373178	103	22635	37.54	61.4	1.75	0	0	6.09	10	NA	GUT_GENOME147149	MGYG-HGUT-02528	d__Bacteria;p__Firmicutes_A;c__Clostridia;o__Lachnospirales;f__Lachnospiraceae;g__Anaerostipes;s__Anaerostipes hadrus	SRS1876357	SRP095580	Netherlands	Europe
GUT_GENOME162932	SchirmerM_2016__G89078__bin.26	CIBIO	MAG	2182402	319	9107	45.59	74.45	1.58	0	0	0	11	NA	GUT_GENOME000676	MGYG-HGUT-00142	d__Bacteria;p__Firmicutes_A;c__Clostridia;o__Lachnospirales;f__Lachnospiraceae;g__Blautia_A;s__Blautia_A massiliensis	SRS1876357	SRP095580	Netherlands	Europe
GUT_GENOME162933	SchirmerM_2016__G89078__bin.6	CIBIO	MAG	4443445	615	10427	42.3	94.75	0.94	0	0	0	18	NA	GUT_GENOME143505	MGYG-HGUT-02478	d__Bacteria;p__Bacteroidota;c__Bacteroidia;o__Bacteroidales;f__Bacteroidaceae;g__Bacteroides_B;s__Bacteroides_B dorei	SRS1876357	SRP095580	Netherlands	Europe
GUT_GENOME162934	SchirmerM_2016__G89078__bin.7	CIBIO	MAG	1325849	20	75759	48.66	61.4	0	0	0	0	13	NA	GUT_GENOME001587	MGYG-HGUT-00251	d__Bacteria;p__Firmicutes_A;c__Clostridia;o__Lachnospirales;f__Lachnospiraceae;g__Fusicatenibacter;s__Fusicatenibacter saccharivorans	SRS1876357	SRP095580	Netherlands	Europe
GUT_GENOME162935	SchirmerM_2016__G89079__bin.11	CIBIO	MAG	2163991	599	4045	48.87	78.56	1.39	0	0	5.5	10	NA	GUT_GENOME001587	MGYG-HGUT-00251	d__Bacteria;p__Firmicutes_A;c__Clostridia;o__Lachnospirales;f__Lachnospiraceae;g__Fusicatenibacter;s__Fusicatenibacter saccharivorans	SRS1876445	SRP095580	Netherlands	Europe
GUT_GENOME162936	SchirmerM_2016__G89079__bin.13	CIBIO	MAG	4891422	328	28393	41.74	94.35	0.96	0	0	8.72	19	NA	GUT_GENOME143505	MGYG-HGUT-02478	d__Bacteria;p__Bacteroidota;c__Bacteroidia;o__Bacteroidales;f__Bacteroidaceae;g__Bacteroides_B;s__Bacteroides_B dorei	SRS1876445	SRP095580	Netherlands	Europe
GUT_GENOME162937	SchirmerM_2016__G89079__bin.15	CIBIO	MAG	2155347	142	25234	60.05	95.72	2.53	0	0	0	19	NA	GUT_GENOME095938	MGYG-HGUT-01292	d__Bacteria;p__Actinobacteriota;c__Actinobacteria;o__Actinomycetales;f__Bifidobacteriaceae;g__Bifidobacterium;s__Bifidobacterium infantis	SRS1876445	SRP095580	Netherlands	Europe
GUT_GENOME162938	SchirmerM_2016__G89079__bin.18	CIBIO	MAG	1534070	251	7939	56.12	61.83	0	0	0	5.09	16	NA	GUT_GENOME096478	MGYG-HGUT-01490	d__Bacteria;p__Actinobacteriota;c__Actinobacteria;o__Actinomycetales;f__Bifidobacteriaceae;g__Bifidobacterium;s__Bifidobacterium catenulatum	SRS1876445	SRP095580	Netherlands	Europe
GUT_GENOME162939	SchirmerM_2016__G89079__bin.24	CIBIO	MAG	2084029	129	25047	42.51	89.05	0.24	0	0	6.02	15	NA	GUT_GENOME143712	MGYG-HGUT-02492	d__Bacteria;p__Firmicutes_A;c__Clostridia;o__Lachnospirales;f__Lachnospiraceae;g__Agathobacter;s__Agathobacter rectalis	SRS1876445	SRP095580	Netherlands	Europe
GUT_GENOME162940	SchirmerM_2016__G89079__bin.25	CIBIO	MAG	2077827	629	3634	58.43	61.47	0.82	94.12	0	0	8	NA	GUT_GENOME247421	MGYG-HGUT-03891	d__Bacteria;p__Firmicutes_A;c__Clostridia;o__Christensenellales;f__CAG-74;g__UBA11524;s__UBA11524 sp000437595	SRS1876445	SRP095580	Netherlands	Europe
GUT_GENOME162941	SchirmerM_2016__G89079__bin.26	CIBIO	MAG	1831409	432	5189	37.46	86.69	1.01	0	0	5.95	11	NA	GUT_GENOME000113	MGYG-HGUT-00028	d__Bacteria;p__Firmicutes_A;c__Clostridia;o__Lachnospirales;f__Lachnospiraceae;g__Anaerostipes;s__Anaerostipes hadrus_A	SRS1876445	SRP095580	Netherlands	Europe
GUT_GENOME162942	SchirmerM_2016__G89079__bin.28	CIBIO	MAG	959241	218	5072	40.54	64.13	1.32	0	0	0	10	NA	GUT_GENOME000571	MGYG-HGUT-00113	d__Bacteria;p__Firmicutes;c__Bacilli;o__Lactobacillales;f__Streptococcaceae;g__Streptococcus;s__Streptococcus salivarius	SRS1876445	SRP095580	Netherlands	Europe
GUT_GENOME162943	SchirmerM_2016__G89079__bin.3	CIBIO	MAG	2415602	313	11541	48.26	91.24	4.35	0	0	5.57	13	NA	GUT_GENOME001297	MGYG-HGUT-00217	d__Bacteria;p__Firmicutes_A;c__Clostridia;o__Lachnospirales;f__Lachnospiraceae;g__Acetatifactor;s__Acetatifactor sp900066565	SRS1876445	SRP095580	Netherlands	Europe
GUT_GENOME162944	SchirmerM_2016__G89080__bin.10	CIBIO	MAG	2311082	536	5104	44.83	83.7	1.9	0	0	0	11	NA	GUT_GENOME001379	MGYG-HGUT-00231	d__Bacteria;p__Firmicutes_A;c__Clostridia;o__Lachnospirales;f__Lachnospiraceae;g__Coprococcus;s__Coprococcus eutactus_A	SRS1876526	SRP095580	Netherlands	Europe
GUT_GENOME162945	SchirmerM_2016__G89080__bin.14	CIBIO	MAG	3666920	286	19828	47.74	87.74	2.52	0	0	0	17	NA	GUT_GENOME096083	MGYG-HGUT-01346	d__Bacteria;p__Bacteroidota;c__Bacteroidia;o__Bacteroidales;f__Bacteroidaceae;g__Bacteroides;s__Bacteroides uniformis	SRS1876526	SRP095580	Netherlands	Europe
GUT_GENOME162946	SchirmerM_2016__G89080__bin.15	CIBIO	MAG	2250311	813	2822	45.6	58.5	0.71	0	0	0	7	NA	GUT_GENOME143131	MGYG-HGUT-02438	d__Bacteria;p__Bacteroidota;c__Bacteroidia;o__Bacteroidales;f__Tannerellaceae;g__Parabacteroides;s__Parabacteroides distasonis	SRS1876526	SRP095580	Netherlands	Europe
GUT_GENOME162947	SchirmerM_2016__G89080__bin.17	CIBIO	MAG	2332688	446	6747	48.34	77.79	4.69	0	0	0	13	NA	GUT_GENOME001297	MGYG-HGUT-00217	d__Bacteria;p__Firmicutes_A;c__Clostridia;o__Lachnospirales;f__Lachnospiraceae;g__Acetatifactor;s__Acetatifactor sp900066565	SRS1876526	SRP095580	Netherlands	Europe
GUT_GENOME162948	SchirmerM_2016__G89080__bin.18	CIBIO	MAG	3219134	204	23185	45.55	96.9	1.86	0	0	0	18	NA	GUT_GENOME140299	MGYG-HGUT-02293	d__Bacteria;p__Bacteroidota;c__Bacteroidia;o__Bacteroidales;f__Bacteroidaceae;g__Prevotella;s__Prevotella copri	SRS1876526	SRP095580	Netherlands	Europe
GUT_GENOME162949	SchirmerM_2016__G89080__bin.20	CIBIO	MAG	1771532	374	5855	43.22	84.32	0.53	0	0	5.2	8	NA	GUT_GENOME143712	MGYG-HGUT-02492	d__Bacteria;p__Firmicutes_A;c__Clostridia;o__Lachnospirales;f__Lachnospiraceae;g__Agathobacter;s__Agathobacter rectalis	SRS1876526	SRP095580	Netherlands	Europe
GUT_GENOME162950	SchirmerM_2016__G89080__bin.22	CIBIO	MAG	1525421	441	3755	39.93	82.83	1.01	0	0	0	9	NA	GUT_GENOME150720	MGYG-HGUT-02570	d__Bacteria;p__Firmicutes_A;c__Clostridia;o__Oscillospirales;f__Acutalibacteraceae;g__Ruminococcus_E;s__Ruminococcus_E sp003526955	SRS1876526	SRP095580	Netherlands	Europe
GUT_GENOME162951	SchirmerM_2016__G89080__bin.2	CIBIO	MAG	2395380	226	15266	41.56	94.3	1.95	0	0	0	16	NA	GUT_GENOME000735	MGYG-HGUT-00154	d__Bacteria;p__Firmicutes_A;c__Clostridia;o__Lachnospirales;f__Lachnospiraceae;g__CAG-45;s__CAG-45 sp900066395	SRS1876526	SRP095580	Netherlands	Europe
GUT_GENOME162952	SchirmerM_2016__G89080__bin.7	CIBIO	MAG	2632708	93	43734	44.35	98.71	1.45	0	12.33	0	15	NA	GUT_GENOME284285	MGYG-HGUT-04593	d__Bacteria;p__Firmicutes_A;c__Clostridia;o__Lachnospirales;f__Lachnospiraceae;g__CAG-194;s__CAG-194 sp000432915	SRS1876526	SRP095580	Netherlands	Europe
GUT_GENOME162953	SchirmerM_2016__G89080__bin.9	CIBIO	MAG	2225314	456	6156	60.48	83.99	0.71	0	0	0	13	NA	GUT_GENOME000367	MGYG-HGUT-00084	d__Bacteria;p__Firmicutes_A;c__Clostridia;o__Oscillospirales;f__Ruminococcaceae;g__Gemmiger;s__Gemmiger formicilis	SRS1876526	SRP095580	Netherlands	Europe
GUT_GENOME162954	SchirmerM_2016__G89081__bin.14	CIBIO	MAG	3724234	614	8301	41.81	96.91	2.08	0	31.05	0	16	NA	GUT_GENOME096067	MGYG-HGUT-01338	d__Bacteria;p__Firmicutes_A;c__Clostridia;o__Lachnospirales;f__Lachnospiraceae;g__Blautia_A;s__Blautia_A wexlerae	SRS1876399	SRP095580	Netherlands	Europe
GUT_GENOME162955	SchirmerM_2016__G89081__bin.21	CIBIO	MAG	2333290	458	6518	56.31	92.24	2.38	0	0	0	13	NA	GUT_GENOME251083	MGYG-HGUT-03937	d__Bacteria;p__Firmicutes_A;c__Clostridia;o__Oscillospirales;f__Ruminococcaceae;g__Gemmiger;s__Gemmiger sp003476825	SRS1876399	SRP095580	Netherlands	Europe
GUT_GENOME162956	SchirmerM_2016__G89081__bin.23	CIBIO	MAG	1742427	307	7493	44.97	92.73	2.13	0	0	0	15	NA	GUT_GENOME266586	MGYG-HGUT-04323	d__Bacteria;p__Firmicutes_A;c__Clostridia;o__Oscillospirales;f__Acutalibacteraceae;g__CAG-180;s__CAG-180 sp000432435	SRS1876399	SRP095580	Netherlands	Europe
GUT_GENOME162957	SchirmerM_2016__G89081__bin.25	CIBIO	MAG	3580193	112	47971	42.87	96.98	1.81	0	0	11.04	17	NA	GUT_GENOME000295	MGYG-HGUT-00076	d__Bacteria;p__Firmicutes_A;c__Clostridia;o__Lachnospirales;f__Lachnospiraceae;g__Roseburia;s__Roseburia intestinalis	SRS1876399	SRP095580	Netherlands	Europe
GUT_GENOME162958	SchirmerM_2016__G89081__bin.27	CIBIO	MAG	2217744	413	6961	58.25	76.74	1.06	94.12	0	0	15	NA	GUT_GENOME209802	MGYG-HGUT-03166	d__Bacteria;p__Firmicutes_A;c__Clostridia;o__Oscillospirales;f__Ruminococcaceae;g__Faecalibacterium;s__	SRS1876399	SRP095580	Netherlands	Europe
GUT_GENOME162959	SchirmerM_2016__G89081__bin.2	CIBIO	MAG	1944241	77	42798	41.03	96.64	1.01	92.44	0	0	18	NA	GUT_GENOME143522	MGYG-HGUT-02482	d__Bacteria;p__Firmicutes_A;c__Clostridia;o__Oscillospirales;f__Acutalibacteraceae;g__Ruminococcus_E;s__Ruminococcus_E bromii	SRS1876399	SRP095580	Netherlands	Europe
GUT_GENOME162960	SchirmerM_2016__G89081__bin.3	CIBIO	MAG	2457710	357	10007	49.28	92.45	3.37	0	0	10.77	17	NA	GUT_GENOME001587	MGYG-HGUT-00251	d__Bacteria;p__Firmicutes_A;c__Clostridia;o__Lachnospirales;f__Lachnospiraceae;g__Fusicatenibacter;s__Fusicatenibacter saccharivorans	SRS1876399	SRP095580	Netherlands	Europe
GUT_GENOME162961	SchirmerM_2016__G89081__bin.5	CIBIO	MAG	2920930	92	56132	44.54	88.27	0.37	0	0	8.21	15	NA	GUT_GENOME096174	MGYG-HGUT-01364	d__Bacteria;p__Bacteroidota;c__Bacteroidia;o__Bacteroidales;f__Bacteroidaceae;g__Bacteroides_A;s__Bacteroides_A plebeius	SRS1876399	SRP095580	Netherlands	Europe
GUT_GENOME162962	SchirmerM_2016__G89081__bin.8	CIBIO	MAG	2732028	138	31087	44.56	92.71	0.34	0	0	0	19	NA	GUT_GENOME001379	MGYG-HGUT-00231	d__Bacteria;p__Firmicutes_A;c__Clostridia;o__Lachnospirales;f__Lachnospiraceae;g__Coprococcus;s__Coprococcus eutactus_A	SRS1876399	SRP095580	Netherlands	Europe
GUT_GENOME162963	SchirmerM_2016__G89082__bin.10	CIBIO	MAG	1640324	383	5043	59.8	81.75	3.88	0	0	8.07	18	NA	GUT_GENOME142522	MGYG-HGUT-02395	d__Bacteria;p__Actinobacteriota;c__Actinobacteria;o__Actinomycetales;f__Bifidobacteriaceae;g__Bifidobacterium;s__Bifidobacterium adolescentis	SRS1876539	SRP095580	Netherlands	Europe
GUT_GENOME162964	SchirmerM_2016__G89082__bin.11	CIBIO	MAG	2314403	403	7579	49.41	91.75	2.64	0	0	0	14	NA	GUT_GENOME001587	MGYG-HGUT-00251	d__Bacteria;p__Firmicutes_A;c__Clostridia;o__Lachnospirales;f__Lachnospiraceae;g__Fusicatenibacter;s__Fusicatenibacter saccharivorans	SRS1876539	SRP095580	Netherlands	Europe
GUT_GENOME162965	SchirmerM_2016__G89082__bin.12	CIBIO	MAG	1963358	256	10283	45.95	71.99	2.53	0	0	0	11	NA	GUT_GENOME000676	MGYG-HGUT-00142	d__Bacteria;p__Firmicutes_A;c__Clostridia;o__Lachnospirales;f__Lachnospiraceae;g__Blautia_A;s__Blautia_A massiliensis	SRS1876539	SRP095580	Netherlands	Europe
GUT_GENOME162966	SchirmerM_2016__G89082__bin.13	CIBIO	MAG	2003553	252	11434	47.87	93.39	1.02	89.08	0	0	19	NA	GUT_GENOME096175	MGYG-HGUT-01365	d__Bacteria;p__Firmicutes_C;c__Negativicutes;o__Acidaminococcales;f__Acidaminococcaceae;g__Phascolarctobacterium_A;s__Phascolarctobacterium_A succinatutens	SRS1876539	SRP095580	Netherlands	Europe
GUT_GENOME162967	SchirmerM_2016__G89082__bin.15	CIBIO	MAG	919297	362	2634	39.68	53.81	0	0	0	0	5	NA	GUT_GENOME000136	MGYG-HGUT-00033	d__Bacteria;p__Firmicutes_A;c__Clostridia;o__Monoglobales;f__UBA1381;g__CAG-41;s__CAG-41 sp900066215	SRS1876539	SRP095580	Netherlands	Europe
GUT_GENOME162968	SchirmerM_2016__G89082__bin.18	CIBIO	MAG	2067673	123	28693	41.14	99.33	1.01	92.44	0	0	17	NA	GUT_GENOME143522	MGYG-HGUT-02482	d__Bacteria;p__Firmicutes_A;c__Clostridia;o__Oscillospirales;f__Acutalibacteraceae;g__Ruminococcus_E;s__Ruminococcus_E bromii	SRS1876539	SRP095580	Netherlands	Europe
GUT_GENOME162969	SchirmerM_2016__G89082__bin.19	CIBIO	MAG	2035483	494	4899	36.99	64.91	0	0	9.2	0	14	NA	GUT_GENOME000308	MGYG-HGUT-00078	d__Bacteria;p__Firmicutes_A;c__Clostridia;o__Lachnospirales;f__Lachnospiraceae;g__Lachnospira;s__Lachnospira rogosae	SRS1876539	SRP095580	Netherlands	Europe
GUT_GENOME162970	SchirmerM_2016__G89082__bin.1	CIBIO	MAG	2232115	393	7330	42.24	80.06	1.84	0	52.38	6.05	12	NA	GUT_GENOME143712	MGYG-HGUT-02492	d__Bacteria;p__Firmicutes_A;c__Clostridia;o__Lachnospirales;f__Lachnospiraceae;g__Agathobacter;s__Agathobacter rectalis	SRS1876539	SRP095580	Netherlands	Europe
GUT_GENOME162971	SchirmerM_2016__G89082__bin.22	CIBIO	MAG	3563020	846	4945	42.74	80.92	2.66	0	0	0	15	NA	GUT_GENOME143505	MGYG-HGUT-02478	d__Bacteria;p__Bacteroidota;c__Bacteroidia;o__Bacteroidales;f__Bacteroidaceae;g__Bacteroides_B;s__Bacteroides_B dorei	SRS1876539	SRP095580	Netherlands	Europe
GUT_GENOME162972	SchirmerM_2016__G89082__bin.2	CIBIO	MAG	2105719	530	4648	35.12	81.42	1.65	0	0	0	14	NA	GUT_GENOME001602	MGYG-HGUT-00253	d__Bacteria;p__Firmicutes;c__Bacilli;o__Erysipelotrichales;f__Erysipelotrichaceae;g__Holdemanella;s__Holdemanella sp002299315	SRS1876539	SRP095580	Netherlands	Europe
GUT_GENOME162973	SchirmerM_2016__G89082__bin.3	CIBIO	MAG	1450909	478	3188	38.37	71.74	3.91	0	0	0	7	NA	GUT_GENOME147149	MGYG-HGUT-02528	d__Bacteria;p__Firmicutes_A;c__Clostridia;o__Lachnospirales;f__Lachnospiraceae;g__Anaerostipes;s__Anaerostipes hadrus	SRS1876539	SRP095580	Netherlands	Europe
GUT_GENOME162974	SchirmerM_2016__G89082__bin.4	CIBIO	MAG	1801643	496	4084	45.33	66.54	1.34	0	0	0	7	NA	GUT_GENOME001379	MGYG-HGUT-00231	d__Bacteria;p__Firmicutes_A;c__Clostridia;o__Lachnospirales;f__Lachnospiraceae;g__Coprococcus;s__Coprococcus eutactus_A	SRS1876539	SRP095580	Netherlands	Europe
GUT_GENOME162975	SchirmerM_2016__G89082__bin.6	CIBIO	MAG	1084416	325	3764	54.69	52.24	0.34	0	0	0	5	NA	GUT_GENOME067489	MGYG-HGUT-01029	d__Bacteria;p__Firmicutes_A;c__Clostridia;o__Oscillospirales;f__Acutalibacteraceae;g__CAG-217;s__CAG-217 sp000436335	SRS1876539	SRP095580	Netherlands	Europe
GUT_GENOME162976	SchirmerM_2016__G89082__bin.7	CIBIO	MAG	2909472	305	14022	45.35	91.91	1.58	95.8	0	10.87	17	NA	GUT_GENOME140299	MGYG-HGUT-02293	d__Bacteria;p__Bacteroidota;c__Bacteroidia;o__Bacteroidales;f__Bacteroidaceae;g__Prevotella;s__Prevotella copri	SRS1876539	SRP095580	Netherlands	Europe
GUT_GENOME162977	SchirmerM_2016__G89082__bin.9	CIBIO	MAG	2081667	175	17903	59.64	89.33	0.29	94.12	22.96	0	18	NA	GUT_GENOME147678	MGYG-HGUT-02545	d__Bacteria;p__Firmicutes_A;c__Clostridia;o__Oscillospirales;f__Ruminococcaceae;g__Faecalibacterium;s__Faecalibacterium prausnitzii_G	SRS1876539	SRP095580	Netherlands	Europe
GUT_GENOME162978	SchirmerM_2016__G89083__bin.11	CIBIO	MAG	1919836	361	7188	41.58	91.72	1.72	92.44	0	0	13	NA	GUT_GENOME143522	MGYG-HGUT-02482	d__Bacteria;p__Firmicutes_A;c__Clostridia;o__Oscillospirales;f__Acutalibacteraceae;g__Ruminococcus_E;s__Ruminococcus_E bromii	SRS1876278	SRP095580	Netherlands	Europe
GUT_GENOME162979	SchirmerM_2016__G89083__bin.12	CIBIO	MAG	1302338	259	6341	51.03	77.68	1.32	0	0	0	15	NA	GUT_GENOME096183	MGYG-HGUT-01369	d__Bacteria;p__Firmicutes;c__Bacilli;o__Lactobacillales;f__Lactobacillaceae;g__Lactobacillus;s__Lactobacillus delbrueckii	SRS1876278	SRP095580	Netherlands	Europe
GUT_GENOME162980	SchirmerM_2016__G89083__bin.16	CIBIO	MAG	2516333	175	22426	56.17	91.16	0	0	0	0	20	NA	GUT_GENOME143211	MGYG-HGUT-02454	d__Bacteria;p__Verrucomicrobiota;c__Verrucomicrobiae;o__Verrucomicrobiales;f__Akkermansiaceae;g__Akkermansia;s__Akkermansia muciniphila	SRS1876278	SRP095580	Netherlands	Europe
GUT_GENOME162981	SchirmerM_2016__G89083__bin.17	CIBIO	MAG	2780508	225	19054	47.9	94.96	2.74	0	0	0	14	NA	GUT_GENOME001297	MGYG-HGUT-00217	d__Bacteria;p__Firmicutes_A;c__Clostridia;o__Lachnospirales;f__Lachnospiraceae;g__Acetatifactor;s__Acetatifactor sp900066565	SRS1876278	SRP095580	Netherlands	Europe
GUT_GENOME162982	SchirmerM_2016__G89083__bin.18	CIBIO	MAG	1818932	393	5520	60.07	84.61	1.61	0	0	0	16	NA	GUT_GENOME195950	MGYG-HGUT-03026	d__Bacteria;p__Actinobacteriota;c__Coriobacteriia;o__Coriobacteriales;f__Coriobacteriaceae;g__Collinsella;s__	SRS1876278	SRP095580	Netherlands	Europe
GUT_GENOME162983	SchirmerM_2016__G89083__bin.21	CIBIO	MAG	2854530	197	21488	45.21	95.21	0.12	0	0	0	18	NA	GUT_GENOME128517	MGYG-HGUT-02108	d__Bacteria;p__Bacteroidota;c__Bacteroidia;o__Bacteroidales;f__Bacteroidaceae;g__Prevotella;s__Prevotella sp900290275	SRS1876278	SRP095580	Netherlands	Europe
GUT_GENOME162984	SchirmerM_2016__G89083__bin.24	CIBIO	MAG	1126870	17	198336	59.32	56.94	0	0	0	0	11	NA	GUT_GENOME142522	MGYG-HGUT-02395	d__Bacteria;p__Actinobacteriota;c__Actinobacteria;o__Actinomycetales;f__Bifidobacteriaceae;g__Bifidobacterium;s__Bifidobacterium adolescentis	SRS1876278	SRP095580	Netherlands	Europe
GUT_GENOME162985	SchirmerM_2016__G89083__bin.26	CIBIO	MAG	1748813	373	5830	33.95	89.62	2.59	0	0	0	13	NA	GUT_GENOME020805	MGYG-HGUT-00655	d__Bacteria;p__Firmicutes;c__Bacilli;o__Erysipelotrichales;f__Erysipelotrichaceae;g__Holdemanella;s__	SRS1876278	SRP095580	Netherlands	Europe
GUT_GENOME162986	SchirmerM_2016__G89083__bin.28	CIBIO	MAG	2104503	235	11777	43.01	94.81	0.47	0	0	0	12	NA	GUT_GENOME143712	MGYG-HGUT-02492	d__Bacteria;p__Firmicutes_A;c__Clostridia;o__Lachnospirales;f__Lachnospiraceae;g__Agathobacter;s__Agathobacter rectalis	SRS1876278	SRP095580	Netherlands	Europe
GUT_GENOME162987	SchirmerM_2016__G89083__bin.2	CIBIO	MAG	2782738	87	56478	44.39	94.63	0	0	0	11.21	16	NA	GUT_GENOME001379	MGYG-HGUT-00231	d__Bacteria;p__Firmicutes_A;c__Clostridia;o__Lachnospirales;f__Lachnospiraceae;g__Coprococcus;s__Coprococcus eutactus_A	SRS1876278	SRP095580	Netherlands	Europe
GUT_GENOME162988	SchirmerM_2016__G89083__bin.7	CIBIO	MAG	2427146	431	7416	43.42	92.47	0	0	0	0	14	NA	GUT_GENOME140786	MGYG-HGUT-02321	d__Bacteria;p__Firmicutes_A;c__Clostridia;o__Oscillospirales;f__Ruminococcaceae;g__Ruminococcus_D;s__Ruminococcus_D bicirculans	SRS1876278	SRP095580	Netherlands	Europe
GUT_GENOME162989	SchirmerM_2016__G89084__bin.10	CIBIO	MAG	1461459	353	4815	32.32	91.6	0	0	0	0	16	NA	GUT_GENOME132205	MGYG-HGUT-02163	d__Archaea;p__Euryarchaeota;c__Methanobacteria;o__Methanobacteriales;f__Methanobacteriaceae;g__Methanobrevibacter_A;s__Methanobrevibacter_A smithii	SRS1876492	SRP095580	Netherlands	Europe
GUT_GENOME162990	SchirmerM_2016__G89084__bin.12	CIBIO	MAG	1652775	563	3070	55.57	65.96	0.68	0	0	0	17	NA	GUT_GENOME143211	MGYG-HGUT-02454	d__Bacteria;p__Verrucomicrobiota;c__Verrucomicrobiae;o__Verrucomicrobiales;f__Akkermansiaceae;g__Akkermansia;s__Akkermansia muciniphila	SRS1876492	SRP095580	Netherlands	Europe
GUT_GENOME162991	SchirmerM_2016__G89084__bin.14	CIBIO	MAG	1472095	484	3145	42.49	69.64	2.22	0	0	0	4	NA	GUT_GENOME009178	MGYG-HGUT-00404	d__Bacteria;p__Firmicutes_A;c__Clostridia;o__Lachnospirales;f__Lachnospiraceae;g__UBA11774;s__UBA11774 sp003507655	SRS1876492	SRP095580	Netherlands	Europe
GUT_GENOME162992	SchirmerM_2016__G89084__bin.15	CIBIO	MAG	1031206	305	3754	47.4	52.85	0.32	0	0	0	13	NA	GUT_GENOME258044	MGYG-HGUT-04158	d__Bacteria;p__Firmicutes_C;c__Negativicutes;o__Veillonellales;f__Dialisteraceae;g__Dialister;s__Dialister invisus	SRS1876492	SRP095580	Netherlands	Europe
GUT_GENOME162993	SchirmerM_2016__G89084__bin.17	CIBIO	MAG	2434855	364	8423	44.82	87.95	0.89	0	9.26	0	13	NA	GUT_GENOME001379	MGYG-HGUT-00231	d__Bacteria;p__Firmicutes_A;c__Clostridia;o__Lachnospirales;f__Lachnospiraceae;g__Coprococcus;s__Coprococcus eutactus_A	SRS1876492	SRP095580	Netherlands	Europe
GUT_GENOME162994	SchirmerM_2016__G89084__bin.18	CIBIO	MAG	1572104	343	5816	54.26	84.79	2.18	91.6	0	0	16	NA	GUT_GENOME067489	MGYG-HGUT-01029	d__Bacteria;p__Firmicutes_A;c__Clostridia;o__Oscillospirales;f__Acutalibacteraceae;g__CAG-217;s__CAG-217 sp000436335	SRS1876492	SRP095580	Netherlands	Europe
GUT_GENOME162995	SchirmerM_2016__G89084__bin.3	CIBIO	MAG	1934067	107	30372	41.1	99.33	1.01	92.44	0	0	18	NA	GUT_GENOME143522	MGYG-HGUT-02482	d__Bacteria;p__Firmicutes_A;c__Clostridia;o__Oscillospirales;f__Acutalibacteraceae;g__Ruminococcus_E;s__Ruminococcus_E bromii	SRS1876492	SRP095580	Netherlands	Europe
GUT_GENOME162996	SchirmerM_2016__G89084__bin.6	CIBIO	MAG	2442208	299	11443	45.67	90.88	3.8	0	9.07	5.5	13	NA	GUT_GENOME000676	MGYG-HGUT-00142	d__Bacteria;p__Firmicutes_A;c__Clostridia;o__Lachnospirales;f__Lachnospiraceae;g__Blautia_A;s__Blautia_A massiliensis	SRS1876492	SRP095580	Netherlands	Europe
GUT_GENOME162997	SchirmerM_2016__G89084__bin.7	CIBIO	MAG	1634360	363	5442	53.43	83.33	0.94	0	0	0	14	NA	GUT_GENOME260844	MGYG-HGUT-04245	d__Bacteria;p__Firmicutes_A;c__Clostridia;o__Christensenellales;f__CAG-138;g__;s__	SRS1876492	SRP095580	Netherlands	Europe
GUT_GENOME162998	SchirmerM_2016__G89084__bin.8	CIBIO	MAG	2103718	136	29253	60.4	98.39	1.61	0	0	0	19	NA	GUT_GENOME257420	MGYG-HGUT-04141	d__Bacteria;p__Actinobacteriota;c__Coriobacteriia;o__Coriobacteriales;f__Coriobacteriaceae;g__Collinsella;s__Collinsella aerofaciens_F	SRS1876492	SRP095580	Netherlands	Europe
GUT_GENOME162999	SchirmerM_2016__G89085__bin.12	CIBIO	MAG	2192984	328	8493	42.85	91.76	0.34	0	0	0	11	NA	GUT_GENOME143712	MGYG-HGUT-02492	d__Bacteria;p__Firmicutes_A;c__Clostridia;o__Lachnospirales;f__Lachnospiraceae;g__Agathobacter;s__Agathobacter rectalis	SRS1876495	SRP095580	Netherlands	Europe
GUT_GENOME163000	SchirmerM_2016__G89085__bin.15	CIBIO	MAG	2066408	183	16368	54.62	97.5	1.6	0	0	0	19	NA	GUT_GENOME095971	MGYG-HGUT-01302	d__Bacteria;p__Bacteroidota;c__Bacteroidia;o__Bacteroidales;f__Rikenellaceae;g__Alistipes;s__Alistipes putredinis	SRS1876495	SRP095580	Netherlands	Europe
GUT_GENOME163001	SchirmerM_2016__G89085__bin.18	CIBIO	MAG	2086323	200	15586	60.08	94.61	1	0	0	0	19	NA	GUT_GENOME095938	MGYG-HGUT-01292	d__Bacteria;p__Actinobacteriota;c__Actinobacteria;o__Actinomycetales;f__Bifidobacteriaceae;g__Bifidobacterium;s__Bifidobacterium infantis	SRS1876495	SRP095580	Netherlands	Europe
GUT_GENOME163002	SchirmerM_2016__G89085__bin.1	CIBIO	MAG	1884720	443	4978	42.67	84.39	0.78	0	9.39	0	8	NA	GUT_GENOME096193	MGYG-HGUT-01374	d__Bacteria;p__Firmicutes_A;c__Clostridia;o__Lachnospirales;f__Lachnospiraceae;g__Faecalicatena;s__Faecalicatena torques	SRS1876495	SRP095580	Netherlands	Europe
GUT_GENOME163003	SchirmerM_2016__G89085__bin.21	CIBIO	MAG	2047285	109	33453	60.17	99.19	2.02	94.12	0	34.63	20	NA	GUT_GENOME163441	MGYG-HGUT-02760	d__Bacteria;p__Actinobacteriota;c__Coriobacteriia;o__Coriobacteriales;f__Coriobacteriaceae;g__Collinsella;s__Collinsella aerofaciens_F	SRS1876495	SRP095580	Netherlands	Europe
GUT_GENOME163004	SchirmerM_2016__G89085__bin.22	CIBIO	MAG	1285768	392	3778	47.02	80.6	1.4	0	0	0	12	NA	GUT_GENOME268399	MGYG-HGUT-04337	d__Bacteria;p__Firmicutes_C;c__Negativicutes;o__Acidaminococcales;f__Acidaminococcaceae;g__Phascolarctobacterium;s__Phascolarctobacterium sp000436095	SRS1876495	SRP095580	Netherlands	Europe
GUT_GENOME163005	SchirmerM_2016__G89085__bin.24	CIBIO	MAG	1456215	23	75960	45.78	75.5	0	0	64.25	0	17	NA	GUT_GENOME266586	MGYG-HGUT-04323	d__Bacteria;p__Firmicutes_A;c__Clostridia;o__Oscillospirales;f__Acutalibacteraceae;g__CAG-180;s__CAG-180 sp000432435	SRS1876495	SRP095580	Netherlands	Europe
GUT_GENOME163006	SchirmerM_2016__G89085__bin.25	CIBIO	MAG	2898849	291	14541	58.52	92.52	0.37	0	0	0	19	NA	GUT_GENOME143202	MGYG-HGUT-02453	d__Bacteria;p__Verrucomicrobiota;c__Verrucomicrobiae;o__Verrucomicrobiales;f__Akkermansiaceae;g__Akkermansia;s__Akkermansia muciniphila_B	SRS1876495	SRP095580	Netherlands	Europe
GUT_GENOME163007	SchirmerM_2016__G89085__bin.28	CIBIO	MAG	1450464	346	4975	32.44	85.14	2.4	0	0	0	18	NA	GUT_GENOME132205	MGYG-HGUT-02163	d__Archaea;p__Euryarchaeota;c__Methanobacteria;o__Methanobacteriales;f__Methanobacteriaceae;g__Methanobrevibacter_A;s__Methanobrevibacter_A smithii	SRS1876495	SRP095580	Netherlands	Europe
GUT_GENOME163008	SchirmerM_2016__G89085__bin.2	CIBIO	MAG	1161263	176	8167	35.14	55.03	0	92.44	0	0	10	NA	GUT_GENOME252988	MGYG-HGUT-03990	d__Bacteria;p__Firmicutes_A;c__Clostridia;o__Oscillospirales;f__Acutalibacteraceae;g__Ruminococcus_E;s__Ruminococcus_E sp900314705	SRS1876495	SRP095580	Netherlands	Europe
GUT_GENOME163009	SchirmerM_2016__G89085__bin.3	CIBIO	MAG	4005860	293	21178	47.4	82.76	0	0	0	0	19	NA	GUT_GENOME096083	MGYG-HGUT-01346	d__Bacteria;p__Bacteroidota;c__Bacteroidia;o__Bacteroidales;f__Bacteroidaceae;g__Bacteroides;s__Bacteroides uniformis	SRS1876495	SRP095580	Netherlands	Europe
GUT_GENOME163010	SchirmerM_2016__G89085__bin.5	CIBIO	MAG	3706342	748	5904	45.72	85.69	1.1	0	0	0	14	NA	GUT_GENOME143131	MGYG-HGUT-02438	d__Bacteria;p__Bacteroidota;c__Bacteroidia;o__Bacteroidales;f__Tannerellaceae;g__Parabacteroides;s__Parabacteroides distasonis	SRS1876495	SRP095580	Netherlands	Europe
GUT_GENOME163011	SchirmerM_2016__G89087__bin.10	CIBIO	MAG	2083481	96	42170	59.96	93.74	0.21	0	0	0	18	NA	GUT_GENOME095938	MGYG-HGUT-01292	d__Bacteria;p__Actinobacteriota;c__Actinobacteria;o__Actinomycetales;f__Bifidobacteriaceae;g__Bifidobacterium;s__Bifidobacterium infantis	SRS1876699	SRP095580	Netherlands	Europe
GUT_GENOME163012	SchirmerM_2016__G89087__bin.11	CIBIO	MAG	2170664	232	15052	45.5	80.51	0.63	0	0	9.3	14	NA	GUT_GENOME000676	MGYG-HGUT-00142	d__Bacteria;p__Firmicutes_A;c__Clostridia;o__Lachnospirales;f__Lachnospiraceae;g__Blautia_A;s__Blautia_A massiliensis	SRS1876699	SRP095580	Netherlands	Europe
GUT_GENOME163013	SchirmerM_2016__G89087__bin.13	CIBIO	MAG	3454347	248	24370	44.44	98.73	4.85	0	0	9.3	15	NA	GUT_GENOME239737	MGYG-HGUT-03695	d__Bacteria;p__Firmicutes_A;c__Clostridia;o__Lachnospirales;f__Lachnospiraceae;g__Ruminococcus_A;s__Ruminococcus_A sp003011855	SRS1876699	SRP095580	Netherlands	Europe
GUT_GENOME163014	SchirmerM_2016__G89087__bin.15	CIBIO	MAG	2188002	446	5814	49.13	82.12	2.11	0	0	5.37	14	NA	GUT_GENOME001587	MGYG-HGUT-00251	d__Bacteria;p__Firmicutes_A;c__Clostridia;o__Lachnospirales;f__Lachnospiraceae;g__Fusicatenibacter;s__Fusicatenibacter saccharivorans	SRS1876699	SRP095580	Netherlands	Europe
GUT_GENOME163015	SchirmerM_2016__G89087__bin.1	CIBIO	MAG	1128545	348	3598	39.98	69.59	1.21	0	0	0	5	NA	GUT_GENOME268665	MGYG-HGUT-04345	d__Bacteria;p__Firmicutes;c__Bacilli;o__Lactobacillales;f__Streptococcaceae;g__Streptococcus;s__Streptococcus thermophilus	SRS1876699	SRP095580	Netherlands	Europe
GUT_GENOME163016	SchirmerM_2016__G89087__bin.4	CIBIO	MAG	1993614	63	50246	56.83	96.43	0.23	0	0	10.39	20	NA	GUT_GENOME239670	MGYG-HGUT-03683	d__Bacteria;p__Actinobacteriota;c__Actinobacteria;o__Actinomycetales;f__Bifidobacteriaceae;g__Bifidobacterium;s__Bifidobacterium pseudocatenulatum	SRS1876699	SRP095580	Netherlands	Europe
GUT_GENOME163017	SchirmerM_2016__G89087__bin.5	CIBIO	MAG	2061087	110	29132	60	98.31	2.02	0	0	0	20	NA	GUT_GENOME163017	MGYG-HGUT-02755	d__Bacteria;p__Actinobacteriota;c__Coriobacteriia;o__Coriobacteriales;f__Coriobacteriaceae;g__Collinsella;s__	SRS1876699	SRP095580	Netherlands	Europe
GUT_GENOME163018	SchirmerM_2016__G89087__bin.8	CIBIO	MAG	3772294	270	26180	41.35	98.1	3.22	0	0	9.3	15	NA	GUT_GENOME096067	MGYG-HGUT-01338	d__Bacteria;p__Firmicutes_A;c__Clostridia;o__Lachnospirales;f__Lachnospiraceae;g__Blautia_A;s__Blautia_A wexlerae	SRS1876699	SRP095580	Netherlands	Europe
GUT_GENOME163019	SchirmerM_2016__G89088__bin.1	CIBIO	MAG	1306457	431	3195	59.53	62.85	1.34	0	0	0	16	NA	GUT_GENOME142522	MGYG-HGUT-02395	d__Bacteria;p__Actinobacteriota;c__Actinobacteria;o__Actinomycetales;f__Bifidobacteriaceae;g__Bifidobacterium;s__Bifidobacterium adolescentis	SRS1876270	SRP095580	Netherlands	Europe
GUT_GENOME163020	SchirmerM_2016__G89088__bin.5	CIBIO	MAG	1628490	371	5102	42.63	77.83	2.61	0	0	0	12	NA	GUT_GENOME009178	MGYG-HGUT-00404	d__Bacteria;p__Firmicutes_A;c__Clostridia;o__Lachnospirales;f__Lachnospiraceae;g__UBA11774;s__UBA11774 sp003507655	SRS1876270	SRP095580	Netherlands	Europe
GUT_GENOME163021	SchirmerM_2016__G89088__bin.7	CIBIO	MAG	2533028	162	20234	51.66	93.42	0.74	95.8	0	13.64	19	NA	GUT_GENOME107760	MGYG-HGUT-01763	d__Bacteria;p__Bacteroidota;c__Bacteroidia;o__Bacteroidales;f__Bacteroidaceae;g__Prevotella;s__Prevotella sp000434975	SRS1876270	SRP095580	Netherlands	Europe
GUT_GENOME163022	SchirmerM_2016__G89088__bin.8	CIBIO	MAG	2966487	552	6905	41.85	89.27	0.69	0	16.24	0	12	NA	GUT_GENOME096067	MGYG-HGUT-01338	d__Bacteria;p__Firmicutes_A;c__Clostridia;o__Lachnospirales;f__Lachnospiraceae;g__Blautia_A;s__Blautia_A wexlerae	SRS1876270	SRP095580	Netherlands	Europe
GUT_GENOME163023	SchirmerM_2016__G89089__bin.11	CIBIO	MAG	2197878	285	11600	36.78	95.53	0.34	85.71	0	0	18	NA	GUT_GENOME000141	MGYG-HGUT-00036	d__Bacteria;p__Firmicutes_A;c__Clostridia;o__Oscillospirales;f__Acutalibacteraceae;g__GCA-900066995;s__GCA-900066995 sp900291955	SRS1876664	SRP095580	Netherlands	Europe
GUT_GENOME163024	SchirmerM_2016__G89089__bin.12	CIBIO	MAG	3003503	130	33270	58.24	95.92	0.34	94.96	69.02	99.73	20	NA	GUT_GENOME143202	MGYG-HGUT-02453	d__Bacteria;p__Verrucomicrobiota;c__Verrucomicrobiae;o__Verrucomicrobiales;f__Akkermansiaceae;g__Akkermansia;s__Akkermansia muciniphila_B	SRS1876664	SRP095580	Netherlands	Europe
GUT_GENOME163025	SchirmerM_2016__G89089__bin.13	CIBIO	MAG	2265869	240	13900	59.51	96.94	0	94.12	23.22	0	19	NA	GUT_GENOME147678	MGYG-HGUT-02545	d__Bacteria;p__Firmicutes_A;c__Clostridia;o__Oscillospirales;f__Ruminococcaceae;g__Faecalibacterium;s__Faecalibacterium prausnitzii_G	SRS1876664	SRP095580	Netherlands	Europe
GUT_GENOME163026	SchirmerM_2016__G89089__bin.14	CIBIO	MAG	2995107	536	7231	44.75	78.84	2.05	0	0	0	14	NA	GUT_GENOME000131	MGYG-HGUT-00031	d__Bacteria;p__Firmicutes_A;c__Clostridia;o__Lachnospirales;f__Lachnospiraceae;g__Blautia_A;s__Blautia_A sp900066205	SRS1876664	SRP095580	Netherlands	Europe
GUT_GENOME163027	SchirmerM_2016__G89089__bin.17	CIBIO	MAG	3766291	119	46487	44.56	98.09	0	0	0	11.04	19	NA	GUT_GENOME163027	MGYG-HGUT-02756	d__Bacteria;p__Firmicutes_A;c__Clostridia;o__Lachnospirales;f__Lachnospiraceae;g__Blautia;s__	SRS1876664	SRP095580	Netherlands	Europe
GUT_GENOME163028	SchirmerM_2016__G89089__bin.18	CIBIO	MAG	1649870	322	5963	47.43	86.24	2.45	0	0	0	17	NA	GUT_GENOME105882	MGYG-HGUT-01747	d__Bacteria;p__Firmicutes_A;c__Clostridia;o__Christensenellales;f__Christensenellaceae;g__;s__	SRS1876664	SRP095580	Netherlands	Europe
GUT_GENOME163029	SchirmerM_2016__G89089__bin.1	CIBIO	MAG	1047008	354	3038	54.65	58.39	1.51	91.6	0	0	12	NA	GUT_GENOME067489	MGYG-HGUT-01029	d__Bacteria;p__Firmicutes_A;c__Clostridia;o__Oscillospirales;f__Acutalibacteraceae;g__CAG-217;s__CAG-217 sp000436335	SRS1876664	SRP095580	Netherlands	Europe
GUT_GENOME163030	SchirmerM_2016__G89089__bin.20	CIBIO	MAG	2673179	200	21216	48.68	95.69	2.69	0	0	5.5	17	NA	GUT_GENOME001587	MGYG-HGUT-00251	d__Bacteria;p__Firmicutes_A;c__Clostridia;o__Lachnospirales;f__Lachnospiraceae;g__Fusicatenibacter;s__Fusicatenibacter saccharivorans	SRS1876664	SRP095580	Netherlands	Europe
GUT_GENOME163031	SchirmerM_2016__G89089__bin.21	CIBIO	MAG	1809919	397	5504	42.9	80.9	2.34	0	0	0	12	NA	GUT_GENOME096193	MGYG-HGUT-01374	d__Bacteria;p__Firmicutes_A;c__Clostridia;o__Lachnospirales;f__Lachnospiraceae;g__Faecalicatena;s__Faecalicatena torques	SRS1876664	SRP095580	Netherlands	Europe
GUT_GENOME163032	SchirmerM_2016__G89089__bin.22	CIBIO	MAG	1377164	497	2822	38.53	58.73	0.51	0	0	0	7	NA	GUT_GENOME147149	MGYG-HGUT-02528	d__Bacteria;p__Firmicutes_A;c__Clostridia;o__Lachnospirales;f__Lachnospiraceae;g__Anaerostipes;s__Anaerostipes hadrus	SRS1876664	SRP095580	Netherlands	Europe
GUT_GENOME163033	SchirmerM_2016__G89089__bin.24	CIBIO	MAG	2174907	67	61931	42.58	93.29	1.34	0	0	0	17	NA	GUT_GENOME114555	MGYG-HGUT-01908	d__Bacteria;p__Firmicutes_A;c__Clostridia;o__Oscillospirales;f__Ruminococcaceae;g__Ruminococcus_D;s__	SRS1876664	SRP095580	Netherlands	Europe
GUT_GENOME163034	SchirmerM_2016__G89089__bin.25	CIBIO	MAG	1436955	450	3400	57.37	61.31	1.12	0	0	0	14	NA	GUT_GENOME142390	MGYG-HGUT-02371	d__Bacteria;p__Bacteroidota;c__Bacteroidia;o__Bacteroidales;f__Rikenellaceae;g__Tidjanibacter;s__Tidjanibacter inops	SRS1876664	SRP095580	Netherlands	Europe
GUT_GENOME163035	SchirmerM_2016__G89089__bin.9	CIBIO	MAG	3267187	118	45243	47.13	94.69	2.09	0	0	0	14	NA	GUT_GENOME001297	MGYG-HGUT-00217	d__Bacteria;p__Firmicutes_A;c__Clostridia;o__Lachnospirales;f__Lachnospiraceae;g__Acetatifactor;s__Acetatifactor sp900066565	SRS1876664	SRP095580	Netherlands	Europe
GUT_GENOME163036	SchirmerM_2016__G89091__bin.12	CIBIO	MAG	3052359	196	23987	59.07	91.88	0.72	94.96	0	0	17	NA	GUT_GENOME000285	MGYG-HGUT-00074	d__Bacteria;p__Bacteroidota;c__Bacteroidia;o__Bacteroidales;f__Rikenellaceae;g__Alistipes;s__Alistipes onderdonkii	SRS1876640	SRP095580	Netherlands	Europe
GUT_GENOME163037	SchirmerM_2016__G89091__bin.14	CIBIO	MAG	2174979	522	4903	57.17	85.26	3.08	0	0	0	17	NA	GUT_GENOME026702	MGYG-HGUT-00743	d__Bacteria;p__Firmicutes_A;c__Clostridia;o__Oscillospirales;f__Oscillospiraceae;g__CAG-110;s__CAG-110 sp000434635	SRS1876640	SRP095580	Netherlands	Europe
GUT_GENOME163038	SchirmerM_2016__G89091__bin.16	CIBIO	MAG	2553514	549	5599	47.33	90.39	4.99	0	0	0	11	NA	GUT_GENOME261061	MGYG-HGUT-04250	d__Bacteria;p__Firmicutes_A;c__Clostridia;o__Lachnospirales;f__Lachnospiraceae;g__Acetatifactor;s__Acetatifactor sp003447295	SRS1876640	SRP095580	Netherlands	Europe
GUT_GENOME163039	SchirmerM_2016__G89091__bin.18	CIBIO	MAG	1256755	374	3752	31.71	71.93	2.39	0	22.9	35.83	6	NA	GUT_GENOME278353	MGYG-HGUT-04498	d__Bacteria;p__Firmicutes;c__Bacilli;o__RFN20;f__CAG-288;g__CAG-345;s__CAG-345 sp000433315	SRS1876640	SRP095580	Netherlands	Europe
GUT_GENOME163040	SchirmerM_2016__G89091__bin.19	CIBIO	MAG	2005432	635	3388	57.42	62.84	0.91	0	0	0	16	NA	GUT_GENOME142411	MGYG-HGUT-02378	d__Bacteria;p__Verrucomicrobiota;c__Verrucomicrobiae;o__Verrucomicrobiales;f__Akkermansiaceae;g__Akkermansia;s__Akkermansia sp001580195	SRS1876640	SRP095580	Netherlands	Europe
GUT_GENOME163041	SchirmerM_2016__G89091__bin.1	CIBIO	MAG	1942419	474	4773	43.24	82.21	1.01	0	0	0	13	NA	GUT_GENOME143712	MGYG-HGUT-02492	d__Bacteria;p__Firmicutes_A;c__Clostridia;o__Lachnospirales;f__Lachnospiraceae;g__Agathobacter;s__Agathobacter rectalis	SRS1876640	SRP095580	Netherlands	Europe
GUT_GENOME163042	SchirmerM_2016__G89091__bin.20	CIBIO	MAG	2048026	451	5305	49.29	63.87	0.37	0	0	0	13	NA	GUT_GENOME161306	MGYG-HGUT-02737	d__Bacteria;p__Bacteroidota;c__Bacteroidia;o__Bacteroidales;f__Bacteroidaceae;g__Prevotella;s__	SRS1876640	SRP095580	Netherlands	Europe
GUT_GENOME163043	SchirmerM_2016__G89091__bin.24	CIBIO	MAG	2698382	75	59682	44.86	96.98	0	91.6	35.03	24.41	18	NA	GUT_GENOME147164	MGYG-HGUT-02530	d__Bacteria;p__Firmicutes_A;c__Clostridia;o__Oscillospirales;f__Ruminococcaceae;g__Ruminiclostridium_E;s__Ruminiclostridium_E siraeum	SRS1876640	SRP095580	Netherlands	Europe
GUT_GENOME163044	SchirmerM_2016__G89091__bin.2	CIBIO	MAG	3739767	119	59126	44.74	98.13	0.19	0	0	0	18	NA	GUT_GENOME096174	MGYG-HGUT-01364	d__Bacteria;p__Bacteroidota;c__Bacteroidia;o__Bacteroidales;f__Bacteroidaceae;g__Bacteroides_A;s__Bacteroides_A plebeius	SRS1876640	SRP095580	Netherlands	Europe
GUT_GENOME163045	SchirmerM_2016__G89091__bin.4	CIBIO	MAG	3223849	166	29504	42.01	92.44	1.05	0	0	4.82	16	NA	GUT_GENOME274363	MGYG-HGUT-04431	d__Bacteria;p__Firmicutes_A;c__Clostridia;o__Lachnospirales;f__Lachnospiraceae;g__COE1;s__COE1 sp001916965	SRS1876640	SRP095580	Netherlands	Europe
GUT_GENOME163046	SchirmerM_2016__G89091__bin.5	CIBIO	MAG	2067883	118	26351	52.12	77.99	0.38	0	0	0	19	NA	GUT_GENOME208942	MGYG-HGUT-03158	d__Bacteria;p__Bacteroidota;c__Bacteroidia;o__Bacteroidales;f__Muribaculaceae;g__CAG-485;s__CAG-485 sp000437495	SRS1876640	SRP095580	Netherlands	Europe
GUT_GENOME163047	SchirmerM_2016__G89091__bin.9	CIBIO	MAG	1865444	129	23211	41.42	98.66	0.67	92.44	0	0	16	NA	GUT_GENOME143522	MGYG-HGUT-02482	d__Bacteria;p__Firmicutes_A;c__Clostridia;o__Oscillospirales;f__Acutalibacteraceae;g__Ruminococcus_E;s__Ruminococcus_E bromii	SRS1876640	SRP095580	Netherlands	Europe
GUT_GENOME163048	SchirmerM_2016__G89092__bin.14	CIBIO	MAG	2883726	155	26774	49.85	97.18	3.48	0	19.96	0	18	NA	GUT_GENOME028802	MGYG-HGUT-00779	d__Bacteria;p__Bacteroidota;c__Bacteroidia;o__Bacteroidales;f__Bacteroidaceae;g__Prevotella;s__Prevotella sp000431975	SRS1876583	SRP095580	Netherlands	Europe
GUT_GENOME163049	SchirmerM_2016__G89092__bin.15	CIBIO	MAG	2216649	149	22291	36.81	92.91	0.29	95.8	0	23.11	16	NA	GUT_GENOME009343	MGYG-HGUT-00412	d__Bacteria;p__Proteobacteria;c__Gammaproteobacteria;o__Enterobacterales;f__Succinivibrionaceae;g__Succinivibrio;s__Succinivibrio sp000431835	SRS1876583	SRP095580	Netherlands	Europe
GUT_GENOME163050	SchirmerM_2016__G89092__bin.16	CIBIO	MAG	2309214	597	4347	56.29	84.76	1.21	0	0	0	16	NA	GUT_GENOME251083	MGYG-HGUT-03937	d__Bacteria;p__Firmicutes_A;c__Clostridia;o__Oscillospirales;f__Ruminococcaceae;g__Gemmiger;s__Gemmiger sp003476825	SRS1876583	SRP095580	Netherlands	Europe
GUT_GENOME163051	SchirmerM_2016__G89092__bin.17	CIBIO	MAG	1491298	445	3657	32.02	88.07	1.6	0	0	28.96	14	NA	GUT_GENOME143185	MGYG-HGUT-02446	d__Archaea;p__Euryarchaeota;c__Methanobacteria;o__Methanobacteriales;f__Methanobacteriaceae;g__Methanobrevibacter_A;s__Methanobrevibacter_A smithii_A	SRS1876583	SRP095580	Netherlands	Europe
GUT_GENOME163052	SchirmerM_2016__G89092__bin.20	CIBIO	MAG	1180705	171	10073	46.9	57.28	1.27	0	0	0	13	NA	GUT_GENOME258044	MGYG-HGUT-04158	d__Bacteria;p__Firmicutes_C;c__Negativicutes;o__Veillonellales;f__Dialisteraceae;g__Dialister;s__Dialister invisus	SRS1876583	SRP095580	Netherlands	Europe
GUT_GENOME163053	SchirmerM_2016__G89092__bin.22	CIBIO	MAG	1123056	270	5370	46.43	64.19	0	0	0	0	11	NA	GUT_GENOME266586	MGYG-HGUT-04323	d__Bacteria;p__Firmicutes_A;c__Clostridia;o__Oscillospirales;f__Acutalibacteraceae;g__CAG-180;s__CAG-180 sp000432435	SRS1876583	SRP095580	Netherlands	Europe
GUT_GENOME163054	SchirmerM_2016__G89092__bin.2	CIBIO	MAG	1630442	360	5495	34.2	93.46	2.59	0	0	0	12	NA	GUT_GENOME103864	MGYG-HGUT-01711	d__Bacteria;p__Firmicutes;c__Bacilli;o__Erysipelotrichales;f__Erysipelotrichaceae;g__Holdemanella;s__Holdemanella biformis	SRS1876583	SRP095580	Netherlands	Europe
GUT_GENOME163055	SchirmerM_2016__G89092__bin.3	CIBIO	MAG	2140201	78	43826	40.97	99.33	1.01	92.44	0	14.8	16	NA	GUT_GENOME143522	MGYG-HGUT-02482	d__Bacteria;p__Firmicutes_A;c__Clostridia;o__Oscillospirales;f__Acutalibacteraceae;g__Ruminococcus_E;s__Ruminococcus_E bromii	SRS1876583	SRP095580	Netherlands	Europe
GUT_GENOME163056	SchirmerM_2016__G89092__bin.4	CIBIO	MAG	1957556	457	4892	43.09	85.37	0.69	0	0	0	7	NA	GUT_GENOME143712	MGYG-HGUT-02492	d__Bacteria;p__Firmicutes_A;c__Clostridia;o__Lachnospirales;f__Lachnospiraceae;g__Agathobacter;s__Agathobacter rectalis	SRS1876583	SRP095580	Netherlands	Europe
GUT_GENOME163057	SchirmerM_2016__G89092__bin.5	CIBIO	MAG	1959126	156	24697	59.87	96.8	0.83	0	0	0	20	NA	GUT_GENOME142522	MGYG-HGUT-02395	d__Bacteria;p__Actinobacteriota;c__Actinobacteria;o__Actinomycetales;f__Bifidobacteriaceae;g__Bifidobacterium;s__Bifidobacterium adolescentis	SRS1876583	SRP095580	Netherlands	Europe
GUT_GENOME163058	SchirmerM_2016__G89092__bin.6	CIBIO	MAG	1854289	418	5151	53.67	79.26	1.01	0	0	29.64	15	NA	GUT_GENOME238522	MGYG-HGUT-03656	d__Bacteria;p__Firmicutes_A;c__Clostridia;o__Oscillospirales;f__Acutalibacteraceae;g__UBA1417;s__UBA1417 sp003531055	SRS1876583	SRP095580	Netherlands	Europe
GUT_GENOME163059	SchirmerM_2016__G89093__bin.11	CIBIO	MAG	1071593	43	38101	42.23	52.01	0	92.44	0	0	10	NA	GUT_GENOME143522	MGYG-HGUT-02482	d__Bacteria;p__Firmicutes_A;c__Clostridia;o__Oscillospirales;f__Acutalibacteraceae;g__Ruminococcus_E;s__Ruminococcus_E bromii	SRS1876690	SRP095580	Netherlands	Europe
GUT_GENOME163060	SchirmerM_2016__G89093__bin.13	CIBIO	MAG	4222391	1009	4772	42.37	78.01	2.36	94.96	0	0	18	NA	GUT_GENOME143505	MGYG-HGUT-02478	d__Bacteria;p__Bacteroidota;c__Bacteroidia;o__Bacteroidales;f__Bacteroidaceae;g__Bacteroides_B;s__Bacteroides_B dorei	SRS1876690	SRP095580	Netherlands	Europe
GUT_GENOME163061	SchirmerM_2016__G89093__bin.1	CIBIO	MAG	3002583	74	63876	45.52	98.33	0.84	0	0	0	17	NA	GUT_GENOME140299	MGYG-HGUT-02293	d__Bacteria;p__Bacteroidota;c__Bacteroidia;o__Bacteroidales;f__Bacteroidaceae;g__Prevotella;s__Prevotella copri	SRS1876690	SRP095580	Netherlands	Europe
GUT_GENOME163062	SchirmerM_2016__G89093__bin.21	CIBIO	MAG	2805878	341	11972	41.42	94.46	0.96	0	0	11.18	16	NA	GUT_GENOME001027	MGYG-HGUT-00189	d__Bacteria;p__Firmicutes_A;c__Clostridia;o__Lachnospirales;f__Lachnospiraceae;g__Coprococcus;s__Coprococcus sp900066115	SRS1876690	SRP095580	Netherlands	Europe
GUT_GENOME163063	SchirmerM_2016__G89093__bin.23	CIBIO	MAG	2058664	202	14968	47.53	90.35	1.2	0	0	0	18	NA	GUT_GENOME096175	MGYG-HGUT-01365	d__Bacteria;p__Firmicutes_C;c__Negativicutes;o__Acidaminococcales;f__Acidaminococcaceae;g__Phascolarctobacterium_A;s__Phascolarctobacterium_A succinatutens	SRS1876690	SRP095580	Netherlands	Europe
GUT_GENOME163064	SchirmerM_2016__G89093__bin.24	CIBIO	MAG	1278422	439	3046	52.21	60.96	0.67	0	59.95	0	13	NA	GUT_GENOME025676	MGYG-HGUT-00723	d__Bacteria;p__Firmicutes_A;c__Clostridia;o__Oscillospirales;f__Acutalibacteraceae;g__CAG-177;s__CAG-177 sp003514385	SRS1876690	SRP095580	Netherlands	Europe
GUT_GENOME163065	SchirmerM_2016__G89093__bin.27	CIBIO	MAG	1808808	554	3599	59.77	70.66	0.94	0	0	0	12	NA	GUT_GENOME095021	MGYG-HGUT-01255	d__Bacteria;p__Firmicutes_A;c__Clostridia;o__Oscillospirales;f__Ruminococcaceae;g__Faecalibacterium;s__Faecalibacterium prausnitzii_F	SRS1876690	SRP095580	Netherlands	Europe
GUT_GENOME163066	SchirmerM_2016__G89093__bin.28	CIBIO	MAG	2065206	205	14449	55.29	95.27	3.53	0	0	0	17	NA	GUT_GENOME095971	MGYG-HGUT-01302	d__Bacteria;p__Bacteroidota;c__Bacteroidia;o__Bacteroidales;f__Rikenellaceae;g__Alistipes;s__Alistipes putredinis	SRS1876690	SRP095580	Netherlands	Europe
GUT_GENOME163067	SchirmerM_2016__G89093__bin.2	CIBIO	MAG	2812238	180	26459	48.33	95.09	0.63	0	31.77	5.23	17	NA	GUT_GENOME001587	MGYG-HGUT-00251	d__Bacteria;p__Firmicutes_A;c__Clostridia;o__Lachnospirales;f__Lachnospiraceae;g__Fusicatenibacter;s__Fusicatenibacter saccharivorans	SRS1876690	SRP095580	Netherlands	Europe
GUT_GENOME163068	SchirmerM_2016__G89093__bin.5	CIBIO	MAG	2044548	66	70213	59.39	99.15	0.53	0	0	0	20	NA	GUT_GENOME142522	MGYG-HGUT-02395	d__Bacteria;p__Actinobacteriota;c__Actinobacteria;o__Actinomycetales;f__Bifidobacteriaceae;g__Bifidobacterium;s__Bifidobacterium adolescentis	SRS1876690	SRP095580	Netherlands	Europe
GUT_GENOME163069	SchirmerM_2016__G89093__bin.6	CIBIO	MAG	1676636	481	4022	32.93	84.87	0.8	0	0	0	13	NA	GUT_GENOME132205	MGYG-HGUT-02163	d__Archaea;p__Euryarchaeota;c__Methanobacteria;o__Methanobacteriales;f__Methanobacteriaceae;g__Methanobrevibacter_A;s__Methanobrevibacter_A smithii	SRS1876690	SRP095580	Netherlands	Europe
GUT_GENOME163070	SchirmerM_2016__G89093__bin.8	CIBIO	MAG	1941494	379	6941	60.23	84.68	3.64	0	0	0	12	NA	GUT_GENOME159485	MGYG-HGUT-02720	d__Bacteria;p__Firmicutes_A;c__Clostridia;o__Oscillospirales;f__Oscillospiraceae;g__CAG-83;s__CAG-83 sp000435555	SRS1876690	SRP095580	Netherlands	Europe
GUT_GENOME163071	SchirmerM_2016__G89094__bin.13	CIBIO	MAG	1962893	74	42470	45.68	64.19	0.34	0	8.68	0	15	NA	GUT_GENOME140299	MGYG-HGUT-02293	d__Bacteria;p__Bacteroidota;c__Bacteroidia;o__Bacteroidales;f__Bacteroidaceae;g__Prevotella;s__Prevotella copri	SRS1876300	SRP095580	Netherlands	Europe
GUT_GENOME163072	SchirmerM_2016__G89094__bin.14	CIBIO	MAG	1791967	418	5024	60.03	89.59	2.42	0	0	0	17	NA	GUT_GENOME196097	MGYG-HGUT-03029	d__Bacteria;p__Actinobacteriota;c__Coriobacteriia;o__Coriobacteriales;f__Coriobacteriaceae;g__Collinsella;s__	SRS1876300	SRP095580	Netherlands	Europe
GUT_GENOME163073	SchirmerM_2016__G89094__bin.4	CIBIO	MAG	3552969	1144	3231	42.09	71.86	1.58	0	0	0	12	NA	GUT_GENOME143505	MGYG-HGUT-02478	d__Bacteria;p__Bacteroidota;c__Bacteroidia;o__Bacteroidales;f__Bacteroidaceae;g__Bacteroides_B;s__Bacteroides_B dorei	SRS1876300	SRP095580	Netherlands	Europe
GUT_GENOME163074	SchirmerM_2016__G89094__bin.5	CIBIO	MAG	1985409	490	4728	46.29	78.95	1.68	87.39	0	0	14	NA	GUT_GENOME086787	MGYG-HGUT-01151	d__Bacteria;p__Firmicutes_A;c__Clostridia;o__Oscillospirales;f__Ruminococcaceae;g__Ruminococcus_C;s__Ruminococcus_C sp000433635	SRS1876300	SRP095580	Netherlands	Europe
GUT_GENOME163075	SchirmerM_2016__G89094__bin.6	CIBIO	MAG	1865127	401	5727	37.6	89.64	2.45	0	0	0	7	NA	GUT_GENOME000113	MGYG-HGUT-00028	d__Bacteria;p__Firmicutes_A;c__Clostridia;o__Lachnospirales;f__Lachnospiraceae;g__Anaerostipes;s__Anaerostipes hadrus_A	SRS1876300	SRP095580	Netherlands	Europe
GUT_GENOME163076	SchirmerM_2016__G89094__bin.7	CIBIO	MAG	2097022	544	4285	49.37	78.59	4.22	0	0	0	14	NA	GUT_GENOME001587	MGYG-HGUT-00251	d__Bacteria;p__Firmicutes_A;c__Clostridia;o__Lachnospirales;f__Lachnospiraceae;g__Fusicatenibacter;s__Fusicatenibacter saccharivorans	SRS1876300	SRP095580	Netherlands	Europe
GUT_GENOME163077	SchirmerM_2016__G89094__bin.8	CIBIO	MAG	1871120	228	11825	59.88	90.55	2.61	0	0	0	19	NA	GUT_GENOME142522	MGYG-HGUT-02395	d__Bacteria;p__Actinobacteriota;c__Actinobacteria;o__Actinomycetales;f__Bifidobacteriaceae;g__Bifidobacterium;s__Bifidobacterium adolescentis	SRS1876300	SRP095580	Netherlands	Europe
GUT_GENOME163078	SchirmerM_2016__G89095__bin.14	CIBIO	MAG	2216825	163	21901	63.47	96.39	0.96	94.96	0	0	18	NA	GUT_GENOME126719	MGYG-HGUT-02082	d__Bacteria;p__Bacteroidota;c__Bacteroidia;o__Bacteroidales;f__Rikenellaceae;g__Alistipes;s__	SRS1876677	SRP095580	Netherlands	Europe
GUT_GENOME163079	SchirmerM_2016__G89095__bin.17	CIBIO	MAG	2116958	123	29721	38.86	92.62	0.34	86.55	0	0	19	NA	GUT_GENOME150720	MGYG-HGUT-02570	d__Bacteria;p__Firmicutes_A;c__Clostridia;o__Oscillospirales;f__Acutalibacteraceae;g__Ruminococcus_E;s__Ruminococcus_E sp003526955	SRS1876677	SRP095580	Netherlands	Europe
GUT_GENOME163080	SchirmerM_2016__G89095__bin.1	CIBIO	MAG	3279116	705	5926	40.97	63.22	1.9	0	0	0	15	NA	GUT_GENOME096067	MGYG-HGUT-01338	d__Bacteria;p__Firmicutes_A;c__Clostridia;o__Lachnospirales;f__Lachnospiraceae;g__Blautia_A;s__Blautia_A wexlerae	SRS1876677	SRP095580	Netherlands	Europe
GUT_GENOME163081	SchirmerM_2016__G89095__bin.20	CIBIO	MAG	1666622	502	3390	49.5	60.92	1.37	0	0	5.26	8	NA	GUT_GENOME001587	MGYG-HGUT-00251	d__Bacteria;p__Firmicutes_A;c__Clostridia;o__Lachnospirales;f__Lachnospiraceae;g__Fusicatenibacter;s__Fusicatenibacter saccharivorans	SRS1876677	SRP095580	Netherlands	Europe
GUT_GENOME163082	SchirmerM_2016__G89095__bin.22	CIBIO	MAG	2455449	322	10930	43.36	95.66	0	0	0	0	15	NA	GUT_GENOME140786	MGYG-HGUT-02321	d__Bacteria;p__Firmicutes_A;c__Clostridia;o__Oscillospirales;f__Ruminococcaceae;g__Ruminococcus_D;s__Ruminococcus_D bicirculans	SRS1876677	SRP095580	Netherlands	Europe
GUT_GENOME163083	SchirmerM_2016__G89095__bin.26	CIBIO	MAG	2028727	325	7864	51.26	79.55	1.51	0	0	0	18	NA	GUT_GENOME148897	MGYG-HGUT-02556	d__Bacteria;p__Bacteroidota;c__Bacteroidia;o__Bacteroidales;f__Muribaculaceae;g__CAG-279;s__CAG-279 sp000437795	SRS1876677	SRP095580	Netherlands	Europe
GUT_GENOME163084	SchirmerM_2016__G89095__bin.2	CIBIO	MAG	2114339	325	9677	42.55	88.7	1.5	0	0	0	14	NA	GUT_GENOME143712	MGYG-HGUT-02492	d__Bacteria;p__Firmicutes_A;c__Clostridia;o__Lachnospirales;f__Lachnospiraceae;g__Agathobacter;s__Agathobacter rectalis	SRS1876677	SRP095580	Netherlands	Europe
GUT_GENOME163085	SchirmerM_2016__G89095__bin.4	CIBIO	MAG	1780326	563	3413	56.34	66.16	2.04	0	0	0	10	NA	GUT_GENOME251083	MGYG-HGUT-03937	d__Bacteria;p__Firmicutes_A;c__Clostridia;o__Oscillospirales;f__Ruminococcaceae;g__Gemmiger;s__Gemmiger sp003476825	SRS1876677	SRP095580	Netherlands	Europe
GUT_GENOME163086	SchirmerM_2016__G89095__bin.7	CIBIO	MAG	2834631	176	24160	47.01	95.89	1.05	0	0	0	13	NA	GUT_GENOME000166	MGYG-HGUT-00041	d__Bacteria;p__Firmicutes_A;c__Clostridia;o__Lachnospirales;f__Lachnospiraceae;g__Acetatifactor;s__Acetatifactor sp900066365	SRS1876677	SRP095580	Netherlands	Europe
GUT_GENOME163087	SchirmerM_2016__G89096__bin.10	CIBIO	MAG	2100053	272	11055	59.94	92.47	2.42	0	0	0	17	NA	GUT_GENOME121405	MGYG-HGUT-02013	d__Bacteria;p__Actinobacteriota;c__Coriobacteriia;o__Coriobacteriales;f__Coriobacteriaceae;g__Collinsella;s__	SRS1876274	SRP095580	Netherlands	Europe
GUT_GENOME163088	SchirmerM_2016__G89096__bin.18	CIBIO	MAG	1882654	157	19422	61.31	86.58	1.96	79.83	0	0	20	NA	GUT_GENOME169940	MGYG-HGUT-02794	d__Bacteria;p__Firmicutes_A;c__Clostridia;o__Oscillospirales;f__Oscillospiraceae;g__CAG-83;s__CAG-83 sp003487665	SRS1876274	SRP095580	Netherlands	Europe
GUT_GENOME163089	SchirmerM_2016__G89096__bin.3	CIBIO	MAG	2064251	234	11633	52.37	95.36	0.63	0	0	0	19	NA	GUT_GENOME025761	MGYG-HGUT-00725	d__Bacteria;p__Firmicutes_C;c__Negativicutes;o__Veillonellales;f__Dialisteraceae;g__Dialister;s__Dialister sp000434475	SRS1876274	SRP095580	Netherlands	Europe
GUT_GENOME163090	SchirmerM_2016__G89096__bin.5	CIBIO	MAG	894673	299	3067	53.27	59.99	0.92	0	0	0	14	NA	GUT_GENOME089175	MGYG-HGUT-01168	d__Bacteria;p__Actinobacteriota;c__Coriobacteriia;o__Coriobacteriales;f__Eggerthellaceae;g__CAG-1427;s__CAG-1427 sp000436075	SRS1876274	SRP095580	Netherlands	Europe
GUT_GENOME163091	SchirmerM_2016__G89096__bin.6	CIBIO	MAG	2080738	484	5191	47.84	73.08	3.04	0	0	0	12	NA	GUT_GENOME000166	MGYG-HGUT-00041	d__Bacteria;p__Firmicutes_A;c__Clostridia;o__Lachnospirales;f__Lachnospiraceae;g__Acetatifactor;s__Acetatifactor sp900066365	SRS1876274	SRP095580	Netherlands	Europe
GUT_GENOME163092	SchirmerM_2016__G89096__bin.9	CIBIO	MAG	1960408	338	8580	34.02	98.11	2.83	73.11	0	0	16	NA	GUT_GENOME001490	MGYG-HGUT-00244	d__Bacteria;p__Firmicutes;c__Bacilli;o__Erysipelotrichales;f__Erysipelatoclostridiaceae;g__Catenibacterium;s__Catenibacterium sp000437715	SRS1876274	SRP095580	Netherlands	Europe
GUT_GENOME163093	SchirmerM_2016__G89097__bin.10	CIBIO	MAG	1124696	234	5679	47.19	57.63	1.47	0	0	0	11	NA	GUT_GENOME258044	MGYG-HGUT-04158	d__Bacteria;p__Firmicutes_C;c__Negativicutes;o__Veillonellales;f__Dialisteraceae;g__Dialister;s__Dialister invisus	SRS1876668	SRP095580	Netherlands	Europe
GUT_GENOME163094	SchirmerM_2016__G89097__bin.11	CIBIO	MAG	1736886	447	4339	42.37	82.06	1.48	0	0	0	14	NA	GUT_GENOME012681	MGYG-HGUT-00484	d__Bacteria;p__Firmicutes_A;c__Clostridia;o__Lachnospirales;f__Lachnospiraceae;g__Butyrivibrio_A;s__Butyrivibrio_A sp000431815	SRS1876668	SRP095580	Netherlands	Europe
GUT_GENOME163095	SchirmerM_2016__G89097__bin.12	CIBIO	MAG	1546857	512	3199	57.57	62.37	0.63	0	0	0	9	NA	GUT_GENOME140074	MGYG-HGUT-02272	d__Bacteria;p__Firmicutes_A;c__Clostridia;o__Oscillospirales;f__Ruminococcaceae;g__Faecalibacterium;s__Faecalibacterium prausnitzii_D	SRS1876668	SRP095580	Netherlands	Europe
GUT_GENOME163096	SchirmerM_2016__G89097__bin.14	CIBIO	MAG	2508691	361	9178	44.7	86.75	1.17	0	0	10.74	14	NA	GUT_GENOME001379	MGYG-HGUT-00231	d__Bacteria;p__Firmicutes_A;c__Clostridia;o__Lachnospirales;f__Lachnospiraceae;g__Coprococcus;s__Coprococcus eutactus_A	SRS1876668	SRP095580	Netherlands	Europe
GUT_GENOME163097	SchirmerM_2016__G89097__bin.15	CIBIO	MAG	2292029	498	5524	38.14	94.91	3.93	0	0	0	10	NA	GUT_GENOME000237	MGYG-HGUT-00060	d__Bacteria;p__Firmicutes_A;c__Clostridia;o__Lachnospirales;f__Lachnospiraceae;g__Lachnospira;s__Lachnospira eligens_B	SRS1876668	SRP095580	Netherlands	Europe
GUT_GENOME163098	SchirmerM_2016__G89097__bin.16	CIBIO	MAG	2087882	336	8450	42.85	88.34	0.36	0	0	0	14	NA	GUT_GENOME143712	MGYG-HGUT-02492	d__Bacteria;p__Firmicutes_A;c__Clostridia;o__Lachnospirales;f__Lachnospiraceae;g__Agathobacter;s__Agathobacter rectalis	SRS1876668	SRP095580	Netherlands	Europe
GUT_GENOME163099	SchirmerM_2016__G89097__bin.1	CIBIO	MAG	1791025	160	17648	46.27	55.17	0.86	0	0	0	11	NA	GUT_GENOME140299	MGYG-HGUT-02293	d__Bacteria;p__Bacteroidota;c__Bacteroidia;o__Bacteroidales;f__Bacteroidaceae;g__Prevotella;s__Prevotella copri	SRS1876668	SRP095580	Netherlands	Europe
GUT_GENOME163100	SchirmerM_2016__G89097__bin.2	CIBIO	MAG	2001192	64	54329	40.92	99.33	1.01	92.44	0	0	16	NA	GUT_GENOME143522	MGYG-HGUT-02482	d__Bacteria;p__Firmicutes_A;c__Clostridia;o__Oscillospirales;f__Acutalibacteraceae;g__Ruminococcus_E;s__Ruminococcus_E bromii	SRS1876668	SRP095580	Netherlands	Europe
GUT_GENOME163101	SchirmerM_2016__G89098__bin.10	CIBIO	MAG	2817857	58	67047	44.21	98.66	0	0	0	0	18	NA	GUT_GENOME001379	MGYG-HGUT-00231	d__Bacteria;p__Firmicutes_A;c__Clostridia;o__Lachnospirales;f__Lachnospiraceae;g__Coprococcus;s__Coprococcus eutactus_A	SRS1876619	SRP095580	Netherlands	Europe
GUT_GENOME163102	SchirmerM_2016__G89098__bin.12	CIBIO	MAG	1605043	346	5683	32.17	91.54	0	0	0	0	15	NA	GUT_GENOME132205	MGYG-HGUT-02163	d__Archaea;p__Euryarchaeota;c__Methanobacteria;o__Methanobacteriales;f__Methanobacteriaceae;g__Methanobrevibacter_A;s__Methanobrevibacter_A smithii	SRS1876619	SRP095580	Netherlands	Europe
GUT_GENOME163103	SchirmerM_2016__G89098__bin.13	CIBIO	MAG	1357781	415	3494	44.5	68.06	0.83	0	0	0	12	NA	GUT_GENOME093248	MGYG-HGUT-01220	d__Bacteria;p__Firmicutes_A;c__Clostridia;o__Monoglobales;f__Monoglobaceae;g__;s__	SRS1876619	SRP095580	Netherlands	Europe
GUT_GENOME163104	SchirmerM_2016__G89098__bin.19	CIBIO	MAG	2390536	600	4458	52.18	72.1	1.11	0	0	0	14	NA	GUT_GENOME018576	MGYG-HGUT-00606	d__Bacteria;p__Bacteroidota;c__Bacteroidia;o__Bacteroidales;f__UBA932;g__RC9;s__RC9 sp000433355	SRS1876619	SRP095580	Netherlands	Europe
GUT_GENOME163105	SchirmerM_2016__G89098__bin.20	CIBIO	MAG	3135413	136	38582	58.05	99.13	2.56	94.12	0	0	20	NA	GUT_GENOME247421	MGYG-HGUT-03891	d__Bacteria;p__Firmicutes_A;c__Clostridia;o__Christensenellales;f__CAG-74;g__UBA11524;s__UBA11524 sp000437595	SRS1876619	SRP095580	Netherlands	Europe
GUT_GENOME163106	SchirmerM_2016__G89098__bin.21	CIBIO	MAG	754845	266	2938	27.58	76.4	1.5	0	37.12	0	13	NA	GUT_GENOME260112	MGYG-HGUT-04226	d__Bacteria;p__Firmicutes;c__Bacilli;o__RF39;f__CAG-1000;g__CAG-533;s__	SRS1876619	SRP095580	Netherlands	Europe
GUT_GENOME163107	SchirmerM_2016__G89098__bin.23	CIBIO	MAG	1858264	518	4024	46.24	66.13	1.69	0	0	0	13	NA	GUT_GENOME140299	MGYG-HGUT-02293	d__Bacteria;p__Bacteroidota;c__Bacteroidia;o__Bacteroidales;f__Bacteroidaceae;g__Prevotella;s__Prevotella copri	SRS1876619	SRP095580	Netherlands	Europe
GUT_GENOME163108	SchirmerM_2016__G89098__bin.24	CIBIO	MAG	2077645	198	13945	47.6	98.27	1.5	0	0	0	19	NA	GUT_GENOME096175	MGYG-HGUT-01365	d__Bacteria;p__Firmicutes_C;c__Negativicutes;o__Acidaminococcales;f__Acidaminococcaceae;g__Phascolarctobacterium_A;s__Phascolarctobacterium_A succinatutens	SRS1876619	SRP095580	Netherlands	Europe
GUT_GENOME163109	SchirmerM_2016__G89098__bin.25	CIBIO	MAG	2506949	402	8652	41.84	94.44	1.75	0	0	5.4	17	NA	GUT_GENOME000149	MGYG-HGUT-00038	d__Bacteria;p__Firmicutes_A;c__Clostridia;o__Lachnospirales;f__Lachnospiraceae;g__Dorea;s__Dorea longicatena	SRS1876619	SRP095580	Netherlands	Europe
GUT_GENOME163110	SchirmerM_2016__G89098__bin.26	CIBIO	MAG	1765281	388	5771	53.97	85.78	0.67	0	0	0	13	NA	GUT_GENOME238522	MGYG-HGUT-03656	d__Bacteria;p__Firmicutes_A;c__Clostridia;o__Oscillospirales;f__Acutalibacteraceae;g__UBA1417;s__UBA1417 sp003531055	SRS1876619	SRP095580	Netherlands	Europe
GUT_GENOME163111	SchirmerM_2016__G89098__bin.2	CIBIO	MAG	2565258	438	7748	48.93	92.72	3.59	0	0	0	13	NA	GUT_GENOME001587	MGYG-HGUT-00251	d__Bacteria;p__Firmicutes_A;c__Clostridia;o__Lachnospirales;f__Lachnospiraceae;g__Fusicatenibacter;s__Fusicatenibacter saccharivorans	SRS1876619	SRP095580	Netherlands	Europe
GUT_GENOME163112	SchirmerM_2016__G89098__bin.4	CIBIO	MAG	1609923	458	3970	34.65	79.97	3.96	66.39	0	0	9	NA	GUT_GENOME000109	MGYG-HGUT-00026	d__Bacteria;p__Firmicutes;c__Bacilli;o__Erysipelotrichales;f__Erysipelatoclostridiaceae;g__Catenibacterium;s__Catenibacterium mitsuokai	SRS1876619	SRP095580	Netherlands	Europe
GUT_GENOME163113	SchirmerM_2016__G89100__bin.12	CIBIO	MAG	1853475	329	7342	55.6	89.09	0.5	0	0	0	16	NA	GUT_GENOME095971	MGYG-HGUT-01302	d__Bacteria;p__Bacteroidota;c__Bacteroidia;o__Bacteroidales;f__Rikenellaceae;g__Alistipes;s__Alistipes putredinis	SRS1876427	SRP095580	Netherlands	Europe
GUT_GENOME163114	SchirmerM_2016__G89100__bin.14	CIBIO	MAG	1731961	404	5099	60.11	73.85	0.81	0	0	0	17	NA	GUT_GENOME095938	MGYG-HGUT-01292	d__Bacteria;p__Actinobacteriota;c__Actinobacteria;o__Actinomycetales;f__Bifidobacteriaceae;g__Bifidobacterium;s__Bifidobacterium infantis	SRS1876427	SRP095580	Netherlands	Europe
GUT_GENOME163115	SchirmerM_2016__G89100__bin.15	CIBIO	MAG	2109398	347	7776	37.39	88.87	2.01	0	0	0	10	NA	GUT_GENOME000113	MGYG-HGUT-00028	d__Bacteria;p__Firmicutes_A;c__Clostridia;o__Lachnospirales;f__Lachnospiraceae;g__Anaerostipes;s__Anaerostipes hadrus_A	SRS1876427	SRP095580	Netherlands	Europe
GUT_GENOME163116	SchirmerM_2016__G89100__bin.20	CIBIO	MAG	2178871	508	4966	49.37	88.24	1.9	0	0	5.5	15	NA	GUT_GENOME001587	MGYG-HGUT-00251	d__Bacteria;p__Firmicutes_A;c__Clostridia;o__Lachnospirales;f__Lachnospiraceae;g__Fusicatenibacter;s__Fusicatenibacter saccharivorans	SRS1876427	SRP095580	Netherlands	Europe
GUT_GENOME163117	SchirmerM_2016__G89100__bin.22	CIBIO	MAG	2182576	364	8129	44.76	78.29	4.7	0	0	5.44	13	NA	GUT_GENOME239728	MGYG-HGUT-03694	d__Bacteria;p__Firmicutes_A;c__Clostridia;o__Lachnospirales;f__Lachnospiraceae;g__Agathobacter;s__Agathobacter faecis	SRS1876427	SRP095580	Netherlands	Europe
GUT_GENOME163118	SchirmerM_2016__G89100__bin.25	CIBIO	MAG	1274535	44	48536	59.38	57.89	0	0	0	8.07	13	NA	GUT_GENOME142522	MGYG-HGUT-02395	d__Bacteria;p__Actinobacteriota;c__Actinobacteria;o__Actinomycetales;f__Bifidobacteriaceae;g__Bifidobacterium;s__Bifidobacterium adolescentis	SRS1876427	SRP095580	Netherlands	Europe
GUT_GENOME163119	SchirmerM_2016__G89100__bin.26	CIBIO	MAG	3259449	210	26415	45.53	96.36	3.91	95.8	8.68	58.84	16	NA	GUT_GENOME140299	MGYG-HGUT-02293	d__Bacteria;p__Bacteroidota;c__Bacteroidia;o__Bacteroidales;f__Bacteroidaceae;g__Prevotella;s__Prevotella copri	SRS1876427	SRP095580	Netherlands	Europe
GUT_GENOME163120	SchirmerM_2016__G89100__bin.27	CIBIO	MAG	1467563	96	25824	50.25	57.14	0	0	0	0	17	NA	GUT_GENOME075103	MGYG-HGUT-01060	d__Bacteria;p__Firmicutes_C;c__Negativicutes;o__Veillonellales;f__Dialisteraceae;g__Dialister;s__Dialister sp900343095	SRS1876427	SRP095580	Netherlands	Europe
GUT_GENOME163121	SchirmerM_2016__G89100__bin.2	CIBIO	MAG	2933025	204	23131	44.86	92.92	0.63	0	0	5.26	16	NA	GUT_GENOME001709	MGYG-HGUT-00263	d__Bacteria;p__Firmicutes_A;c__Clostridia;o__Lachnospirales;f__Lachnospiraceae;g__Blautia_A;s__Blautia_A sp900066335	SRS1876427	SRP095580	Netherlands	Europe
GUT_GENOME163122	SchirmerM_2016__G89100__bin.7	CIBIO	MAG	1527089	252	8142	39.71	91.74	2.14	93.28	0	0	12	NA	GUT_GENOME268665	MGYG-HGUT-04345	d__Bacteria;p__Firmicutes;c__Bacilli;o__Lactobacillales;f__Streptococcaceae;g__Streptococcus;s__Streptococcus thermophilus	SRS1876427	SRP095580	Netherlands	Europe
GUT_GENOME163123	SchirmerM_2016__G89101__bin.11	CIBIO	MAG	2371462	89	40670	54.75	97.16	0.38	0	0	0	19	NA	GUT_GENOME022007	MGYG-HGUT-00667	d__Bacteria;p__Bacteroidota;c__Bacteroidia;o__Bacteroidales;f__Muribaculaceae;g__UBA7173;s__	SRS1876566	SRP095580	Netherlands	Europe
GUT_GENOME163124	SchirmerM_2016__G89101__bin.12	CIBIO	MAG	1873728	356	7044	43.28	86.09	0.48	0	0	0	12	NA	GUT_GENOME143712	MGYG-HGUT-02492	d__Bacteria;p__Firmicutes_A;c__Clostridia;o__Lachnospirales;f__Lachnospiraceae;g__Agathobacter;s__Agathobacter rectalis	SRS1876566	SRP095580	Netherlands	Europe
GUT_GENOME163125	SchirmerM_2016__G89101__bin.13	CIBIO	MAG	2673303	856	3363	45.99	58.62	0	0	0	0	12	NA	GUT_GENOME143131	MGYG-HGUT-02438	d__Bacteria;p__Bacteroidota;c__Bacteroidia;o__Bacteroidales;f__Tannerellaceae;g__Parabacteroides;s__Parabacteroides distasonis	SRS1876566	SRP095580	Netherlands	Europe
GUT_GENOME163126	SchirmerM_2016__G89101__bin.15	CIBIO	MAG	1155470	401	3104	32.95	68.81	0	0	0	0	5	NA	GUT_GENOME132205	MGYG-HGUT-02163	d__Archaea;p__Euryarchaeota;c__Methanobacteria;o__Methanobacteriales;f__Methanobacteriaceae;g__Methanobrevibacter_A;s__Methanobrevibacter_A smithii	SRS1876566	SRP095580	Netherlands	Europe
GUT_GENOME163127	SchirmerM_2016__G89101__bin.17	CIBIO	MAG	2322178	518	5373	56.19	91.94	0.57	94.96	26.81	10.63	15	NA	GUT_GENOME251083	MGYG-HGUT-03937	d__Bacteria;p__Firmicutes_A;c__Clostridia;o__Oscillospirales;f__Ruminococcaceae;g__Gemmiger;s__Gemmiger sp003476825	SRS1876566	SRP095580	Netherlands	Europe
GUT_GENOME163128	SchirmerM_2016__G89101__bin.1	CIBIO	MAG	1314636	412	3436	53.61	76.95	1.21	0	0	0	10	NA	GUT_GENOME260844	MGYG-HGUT-04245	d__Bacteria;p__Firmicutes_A;c__Clostridia;o__Christensenellales;f__CAG-138;g__;s__	SRS1876566	SRP095580	Netherlands	Europe
GUT_GENOME163129	SchirmerM_2016__G89101__bin.2	CIBIO	MAG	1277267	475	2721	45.73	53.29	0.34	0	0	0	5	NA	GUT_GENOME001029	MGYG-HGUT-00190	d__Bacteria;p__Firmicutes_A;c__Clostridia;o__Lachnospirales;f__Lachnospiraceae;g__CAG-127;s__CAG-127 sp900319515	SRS1876566	SRP095580	Netherlands	Europe
GUT_GENOME163130	SchirmerM_2016__G89101__bin.7	CIBIO	MAG	1909590	215	12268	41.3	95.75	1.85	92.44	0	0	17	NA	GUT_GENOME143522	MGYG-HGUT-02482	d__Bacteria;p__Firmicutes_A;c__Clostridia;o__Oscillospirales;f__Acutalibacteraceae;g__Ruminococcus_E;s__Ruminococcus_E bromii	SRS1876566	SRP095580	Netherlands	Europe
GUT_GENOME163131	SchirmerM_2016__G89102__bin.10	CIBIO	MAG	1913097	249	11876	60.9	86.39	2.04	0	0	0	13	NA	GUT_GENOME247791	MGYG-HGUT-03899	d__Bacteria;p__Firmicutes_A;c__Clostridia;o__Oscillospirales;f__Ruminococcaceae;g__Faecalibacterium;s__	SRS1876549	SRP095580	Netherlands	Europe
GUT_GENOME163132	SchirmerM_2016__G89102__bin.11	CIBIO	MAG	2075495	175	18496	59.92	99.08	3.49	0	0	0	20	NA	GUT_GENOME000396	MGYG-HGUT-00085	d__Bacteria;p__Actinobacteriota;c__Coriobacteriia;o__Coriobacteriales;f__Coriobacteriaceae;g__Collinsella;s__Collinsella aerofaciens_F	SRS1876549	SRP095580	Netherlands	Europe
GUT_GENOME163133	SchirmerM_2016__G89102__bin.12	CIBIO	MAG	2012404	390	6241	43.17	90.14	4.07	0	0	0	12	NA	GUT_GENOME143712	MGYG-HGUT-02492	d__Bacteria;p__Firmicutes_A;c__Clostridia;o__Lachnospirales;f__Lachnospiraceae;g__Agathobacter;s__Agathobacter rectalis	SRS1876549	SRP095580	Netherlands	Europe
GUT_GENOME163134	SchirmerM_2016__G89102__bin.13	CIBIO	MAG	1466398	107	23886	53.77	70.37	0	0	0	0	16	NA	GUT_GENOME089175	MGYG-HGUT-01168	d__Bacteria;p__Actinobacteriota;c__Coriobacteriia;o__Coriobacteriales;f__Eggerthellaceae;g__CAG-1427;s__CAG-1427 sp000436075	SRS1876549	SRP095580	Netherlands	Europe
GUT_GENOME163135	SchirmerM_2016__G89102__bin.14	CIBIO	MAG	1147040	118	14319	47.39	59.72	0	0	0	0	16	NA	GUT_GENOME258044	MGYG-HGUT-04158	d__Bacteria;p__Firmicutes_C;c__Negativicutes;o__Veillonellales;f__Dialisteraceae;g__Dialister;s__Dialister invisus	SRS1876549	SRP095580	Netherlands	Europe
GUT_GENOME163136	SchirmerM_2016__G89102__bin.18	CIBIO	MAG	1802556	215	14020	59.93	92.6	1.22	0	0	0	18	NA	GUT_GENOME142522	MGYG-HGUT-02395	d__Bacteria;p__Actinobacteriota;c__Actinobacteria;o__Actinomycetales;f__Bifidobacteriaceae;g__Bifidobacterium;s__Bifidobacterium adolescentis	SRS1876549	SRP095580	Netherlands	Europe
GUT_GENOME163137	SchirmerM_2016__G89102__bin.19	CIBIO	MAG	2619977	147	29857	44.61	92.95	0	0	0	0	15	NA	GUT_GENOME001379	MGYG-HGUT-00231	d__Bacteria;p__Firmicutes_A;c__Clostridia;o__Lachnospirales;f__Lachnospiraceae;g__Coprococcus;s__Coprococcus eutactus_A	SRS1876549	SRP095580	Netherlands	Europe
GUT_GENOME163138	SchirmerM_2016__G89102__bin.22	CIBIO	MAG	2548937	201	21001	45.55	90.91	1.32	0	16.18	5.47	14	NA	GUT_GENOME000676	MGYG-HGUT-00142	d__Bacteria;p__Firmicutes_A;c__Clostridia;o__Lachnospirales;f__Lachnospiraceae;g__Blautia_A;s__Blautia_A massiliensis	SRS1876549	SRP095580	Netherlands	Europe
GUT_GENOME163139	SchirmerM_2016__G89102__bin.25	CIBIO	MAG	2226054	103	32559	55.2	93.81	1.05	0	0	0	16	NA	GUT_GENOME112856	MGYG-HGUT-01866	d__Bacteria;p__Bacteroidota;c__Bacteroidia;o__Bacteroidales;f__Bacteroidaceae;g__Prevotella;s__Prevotella sp003447235	SRS1876549	SRP095580	Netherlands	Europe
GUT_GENOME163140	SchirmerM_2016__G89102__bin.27	CIBIO	MAG	1058728	394	2745	34.66	56.44	1.18	0	0	0	4	NA	GUT_GENOME001490	MGYG-HGUT-00244	d__Bacteria;p__Firmicutes;c__Bacilli;o__Erysipelotrichales;f__Erysipelatoclostridiaceae;g__Catenibacterium;s__Catenibacterium sp000437715	SRS1876549	SRP095580	Netherlands	Europe
GUT_GENOME163141	SchirmerM_2016__G89102__bin.28	CIBIO	MAG	1974927	100	28882	41.18	97.65	1.34	92.44	0	0	18	NA	GUT_GENOME143522	MGYG-HGUT-02482	d__Bacteria;p__Firmicutes_A;c__Clostridia;o__Oscillospirales;f__Acutalibacteraceae;g__Ruminococcus_E;s__Ruminococcus_E bromii	SRS1876549	SRP095580	Netherlands	Europe
GUT_GENOME163142	SchirmerM_2016__G89102__bin.29	CIBIO	MAG	3024936	795	4345	47.94	68.1	3.45	0	0	0	12	NA	GUT_GENOME096083	MGYG-HGUT-01346	d__Bacteria;p__Bacteroidota;c__Bacteroidia;o__Bacteroidales;f__Bacteroidaceae;g__Bacteroides;s__Bacteroides uniformis	SRS1876549	SRP095580	Netherlands	Europe
GUT_GENOME163143	SchirmerM_2016__G89102__bin.30	CIBIO	MAG	1901724	223	12094	37.31	90.21	1.34	0	0	0	8	NA	GUT_GENOME000113	MGYG-HGUT-00028	d__Bacteria;p__Firmicutes_A;c__Clostridia;o__Lachnospirales;f__Lachnospiraceae;g__Anaerostipes;s__Anaerostipes hadrus_A	SRS1876549	SRP095580	Netherlands	Europe
GUT_GENOME163144	SchirmerM_2016__G89102__bin.32	CIBIO	MAG	3413611	299	20550	43.45	98.88	4.66	0	16.18	0	19	NA	GUT_GENOME239728	MGYG-HGUT-03694	d__Bacteria;p__Firmicutes_A;c__Clostridia;o__Lachnospirales;f__Lachnospiraceae;g__Agathobacter;s__Agathobacter faecis	SRS1876549	SRP095580	Netherlands	Europe
GUT_GENOME163145	SchirmerM_2016__G89102__bin.33	CIBIO	MAG	1463691	456	3530	40.24	71.48	2.94	0	0	0	7	NA	GUT_GENOME000571	MGYG-HGUT-00113	d__Bacteria;p__Firmicutes;c__Bacilli;o__Lactobacillales;f__Streptococcaceae;g__Streptococcus;s__Streptococcus salivarius	SRS1876549	SRP095580	Netherlands	Europe
GUT_GENOME163146	SchirmerM_2016__G89102__bin.5	CIBIO	MAG	2350530	207	18387	50.43	91.28	0.09	0	0	0	15	NA	GUT_GENOME001282	MGYG-HGUT-00215	d__Bacteria;p__Bacteroidota;c__Bacteroidia;o__Bacteroidales;f__Bacteroidaceae;g__Prevotella;s__Prevotella stercorea	SRS1876549	SRP095580	Netherlands	Europe
GUT_GENOME163147	SchirmerM_2016__G89102__bin.9	CIBIO	MAG	1833729	452	4435	54.02	78.58	0.22	0	0	0	14	NA	GUT_GENOME262355	MGYG-HGUT-04275	d__Bacteria;p__Firmicutes_A;c__Clostridia;o__Oscillospirales;f__Ruminococcaceae;g__Ruminococcus_C;s__Ruminococcus_C sp000437175	SRS1876549	SRP095580	Netherlands	Europe
GUT_GENOME163148	SchirmerM_2016__G89103__bin.15	CIBIO	MAG	1124743	404	2858	62.65	59.08	0.86	0	0	0	11	NA	GUT_GENOME280620	MGYG-HGUT-04526	d__Bacteria;p__Firmicutes_A;c__Clostridia;o__Oscillospirales;f__Oscillospiraceae;g__CAG-103;s__CAG-103 sp000432375	SRS1876617	SRP095580	Netherlands	Europe
GUT_GENOME163149	SchirmerM_2016__G89103__bin.16	CIBIO	MAG	2043000	118	25999	39.11	97.32	0.34	0	0	0	19	NA	GUT_GENOME150720	MGYG-HGUT-02570	d__Bacteria;p__Firmicutes_A;c__Clostridia;o__Oscillospirales;f__Acutalibacteraceae;g__Ruminococcus_E;s__Ruminococcus_E sp003526955	SRS1876617	SRP095580	Netherlands	Europe
GUT_GENOME163150	SchirmerM_2016__G89103__bin.19	CIBIO	MAG	1834874	508	3865	46.56	64.08	1.6	0	0	0	15	NA	GUT_GENOME140299	MGYG-HGUT-02293	d__Bacteria;p__Bacteroidota;c__Bacteroidia;o__Bacteroidales;f__Bacteroidaceae;g__Prevotella;s__Prevotella copri	SRS1876617	SRP095580	Netherlands	Europe
GUT_GENOME163151	SchirmerM_2016__G89103__bin.22	CIBIO	MAG	1073845	321	3685	47.08	53.73	0.65	0	0	0	9	NA	GUT_GENOME258044	MGYG-HGUT-04158	d__Bacteria;p__Firmicutes_C;c__Negativicutes;o__Veillonellales;f__Dialisteraceae;g__Dialister;s__Dialister invisus	SRS1876617	SRP095580	Netherlands	Europe
GUT_GENOME163152	SchirmerM_2016__G89103__bin.2	CIBIO	MAG	1855041	505	4040	43.85	77.33	0.82	0	21.79	0	7	NA	GUT_GENOME140786	MGYG-HGUT-02321	d__Bacteria;p__Firmicutes_A;c__Clostridia;o__Oscillospirales;f__Ruminococcaceae;g__Ruminococcus_D;s__Ruminococcus_D bicirculans	SRS1876617	SRP095580	Netherlands	Europe
GUT_GENOME163153	SchirmerM_2016__G89103__bin.3	CIBIO	MAG	1887881	371	6238	42.35	65.93	1.23	0	0	0	11	NA	GUT_GENOME000149	MGYG-HGUT-00038	d__Bacteria;p__Firmicutes_A;c__Clostridia;o__Lachnospirales;f__Lachnospiraceae;g__Dorea;s__Dorea longicatena	SRS1876617	SRP095580	Netherlands	Europe
GUT_GENOME163154	SchirmerM_2016__G89103__bin.4	CIBIO	MAG	2860655	79	56015	44.3	99.33	0	0	0	0	18	NA	GUT_GENOME001379	MGYG-HGUT-00231	d__Bacteria;p__Firmicutes_A;c__Clostridia;o__Lachnospirales;f__Lachnospiraceae;g__Coprococcus;s__Coprococcus eutactus_A	SRS1876617	SRP095580	Netherlands	Europe
GUT_GENOME163155	SchirmerM_2016__G89103__bin.5	CIBIO	MAG	2184994	433	6325	49.45	80.42	2.8	0	0	0	13	NA	GUT_GENOME001587	MGYG-HGUT-00251	d__Bacteria;p__Firmicutes_A;c__Clostridia;o__Lachnospirales;f__Lachnospiraceae;g__Fusicatenibacter;s__Fusicatenibacter saccharivorans	SRS1876617	SRP095580	Netherlands	Europe
GUT_GENOME163156	SchirmerM_2016__G89103__bin.8	CIBIO	MAG	1946256	379	6979	60.68	81.13	3.4	0	0	0	17	NA	GUT_GENOME001115	MGYG-HGUT-00195	d__Bacteria;p__Firmicutes_A;c__Clostridia;o__Oscillospirales;f__Ruminococcaceae;g__Faecalibacterium;s__Faecalibacterium prausnitzii_E	SRS1876617	SRP095580	Netherlands	Europe
GUT_GENOME163157	SchirmerM_2016__G89103__bin.9	CIBIO	MAG	2000402	420	5883	43.17	89.79	0.05	0	0	0	11	NA	GUT_GENOME143712	MGYG-HGUT-02492	d__Bacteria;p__Firmicutes_A;c__Clostridia;o__Lachnospirales;f__Lachnospiraceae;g__Agathobacter;s__Agathobacter rectalis	SRS1876617	SRP095580	Netherlands	Europe
GUT_GENOME163158	SchirmerM_2016__G89106__bin.17	CIBIO	MAG	4687904	259	36832	41.87	82.76	2.59	94.96	0	99.83	19	NA	GUT_GENOME147854	MGYG-HGUT-02549	d__Bacteria;p__Bacteroidota;c__Bacteroidia;o__Bacteroidales;f__Bacteroidaceae;g__Bacteroides;s__Bacteroides caccae	SRS1876335	SRP095580	Netherlands	Europe
GUT_GENOME163159	SchirmerM_2016__G89106__bin.2	CIBIO	MAG	3125337	136	30241	45.34	98.12	2.11	94.96	59.95	0	18	NA	GUT_GENOME140299	MGYG-HGUT-02293	d__Bacteria;p__Bacteroidota;c__Bacteroidia;o__Bacteroidales;f__Bacteroidaceae;g__Prevotella;s__Prevotella copri	SRS1876335	SRP095580	Netherlands	Europe
GUT_GENOME163160	SchirmerM_2016__G89106__bin.5	CIBIO	MAG	1842745	530	3854	43.73	77.31	1.85	0	0	0	7	NA	GUT_GENOME140786	MGYG-HGUT-02321	d__Bacteria;p__Firmicutes_A;c__Clostridia;o__Oscillospirales;f__Ruminococcaceae;g__Ruminococcus_D;s__Ruminococcus_D bicirculans	SRS1876335	SRP095580	Netherlands	Europe
GUT_GENOME163161	SchirmerM_2016__G89106__bin.9	CIBIO	MAG	2037052	98	32769	41.04	99.33	0.67	92.44	0	0	19	NA	GUT_GENOME143522	MGYG-HGUT-02482	d__Bacteria;p__Firmicutes_A;c__Clostridia;o__Oscillospirales;f__Acutalibacteraceae;g__Ruminococcus_E;s__Ruminococcus_E bromii	SRS1876335	SRP095580	Netherlands	Europe
GUT_GENOME163162	SchirmerM_2016__G89107__bin.10	CIBIO	MAG	2460423	252	14017	45.99	84.51	0.62	95.8	0	0	16	NA	GUT_GENOME140299	MGYG-HGUT-02293	d__Bacteria;p__Bacteroidota;c__Bacteroidia;o__Bacteroidales;f__Bacteroidaceae;g__Prevotella;s__Prevotella copri	SRS1876703	SRP095580	Netherlands	Europe
GUT_GENOME163163	SchirmerM_2016__G89107__bin.12	CIBIO	MAG	1625604	435	4396	34.27	95.23	0.94	0	0	0	8	NA	GUT_GENOME001490	MGYG-HGUT-00244	d__Bacteria;p__Firmicutes;c__Bacilli;o__Erysipelotrichales;f__Erysipelatoclostridiaceae;g__Catenibacterium;s__Catenibacterium sp000437715	SRS1876703	SRP095580	Netherlands	Europe
GUT_GENOME163164	SchirmerM_2016__G89107__bin.18	CIBIO	MAG	2622503	195	21091	44.69	93.89	1.34	0	0	0	17	NA	GUT_GENOME001379	MGYG-HGUT-00231	d__Bacteria;p__Firmicutes_A;c__Clostridia;o__Lachnospirales;f__Lachnospiraceae;g__Coprococcus;s__Coprococcus eutactus_A	SRS1876703	SRP095580	Netherlands	Europe
GUT_GENOME163165	SchirmerM_2016__G89107__bin.1	CIBIO	MAG	1614745	196	13161	59.89	83.56	2.95	0	0	0	16	NA	GUT_GENOME142522	MGYG-HGUT-02395	d__Bacteria;p__Actinobacteriota;c__Actinobacteria;o__Actinomycetales;f__Bifidobacteriaceae;g__Bifidobacterium;s__Bifidobacterium adolescentis	SRS1876703	SRP095580	Netherlands	Europe
GUT_GENOME163166	SchirmerM_2016__G89107__bin.20	CIBIO	MAG	2047505	399	7063	60.31	88.44	2.42	0	0	0	17	NA	GUT_GENOME163220	MGYG-HGUT-02757	d__Bacteria;p__Actinobacteriota;c__Coriobacteriia;o__Coriobacteriales;f__Coriobacteriaceae;g__Collinsella;s__	SRS1876703	SRP095580	Netherlands	Europe
GUT_GENOME163167	SchirmerM_2016__G89107__bin.2	CIBIO	MAG	1803923	48	58369	45.21	98.1	0.63	0	92.76	99.76	20	NA	GUT_GENOME258044	MGYG-HGUT-04158	d__Bacteria;p__Firmicutes_C;c__Negativicutes;o__Veillonellales;f__Dialisteraceae;g__Dialister;s__Dialister invisus	SRS1876703	SRP095580	Netherlands	Europe
GUT_GENOME163168	SchirmerM_2016__G89107__bin.3	CIBIO	MAG	3349071	268	24385	41.21	99.15	0.7	0	0	18.46	18	NA	GUT_GENOME143712	MGYG-HGUT-02492	d__Bacteria;p__Firmicutes_A;c__Clostridia;o__Lachnospirales;f__Lachnospiraceae;g__Agathobacter;s__Agathobacter rectalis	SRS1876703	SRP095580	Netherlands	Europe
GUT_GENOME163169	SchirmerM_2016__G89107__bin.5	CIBIO	MAG	2345825	118	25944	54.78	98.72	1.44	0	0	0	20	NA	GUT_GENOME095971	MGYG-HGUT-01302	d__Bacteria;p__Bacteroidota;c__Bacteroidia;o__Bacteroidales;f__Rikenellaceae;g__Alistipes;s__Alistipes putredinis	SRS1876703	SRP095580	Netherlands	Europe
GUT_GENOME163170	SchirmerM_2016__G89107__bin.6	CIBIO	MAG	2844725	953	3033	40.42	71.22	2.59	0	0	0	14	NA	GUT_GENOME095979	MGYG-HGUT-01306	d__Bacteria;p__Bacteroidota;c__Bacteroidia;o__Bacteroidales;f__Bacteroidaceae;g__Bacteroides_A;s__Bacteroides_A coprocola	SRS1876703	SRP095580	Netherlands	Europe
GUT_GENOME163171	SchirmerM_2016__G89107__bin.7	CIBIO	MAG	1074755	393	2873	37.53	56.03	0	89.92	0	0	7	NA	GUT_GENOME105321	MGYG-HGUT-01737	d__Bacteria;p__Firmicutes_A;c__Clostridia;o__Oscillospirales;f__Acutalibacteraceae;g__Eubacterium_R;s__Eubacterium_R sp000434995	SRS1876703	SRP095580	Netherlands	Europe
GUT_GENOME163172	SchirmerM_2016__G89108__bin.11	CIBIO	MAG	3402099	204	24115	46.81	94.95	0.84	0	0	0	17	NA	GUT_GENOME000189	MGYG-HGUT-00043	d__Bacteria;p__Bacteroidota;c__Bacteroidia;o__Bacteroidales;f__Bacteroidaceae;g__Bacteroides_A;s__Bacteroides_A sp900066455	SRS1876429	SRP095580	Netherlands	Europe
GUT_GENOME163173	SchirmerM_2016__G89108__bin.12	CIBIO	MAG	2565909	144	25868	42.01	98.07	0	0	9.26	0	19	NA	GUT_GENOME143712	MGYG-HGUT-02492	d__Bacteria;p__Firmicutes_A;c__Clostridia;o__Lachnospirales;f__Lachnospiraceae;g__Agathobacter;s__Agathobacter rectalis	SRS1876429	SRP095580	Netherlands	Europe
GUT_GENOME163174	SchirmerM_2016__G89108__bin.14	CIBIO	MAG	2804692	653	5167	42.04	87.9	3.67	0	0	0	8	NA	GUT_GENOME096067	MGYG-HGUT-01338	d__Bacteria;p__Firmicutes_A;c__Clostridia;o__Lachnospirales;f__Lachnospiraceae;g__Blautia_A;s__Blautia_A wexlerae	SRS1876429	SRP095580	Netherlands	Europe
GUT_GENOME163175	SchirmerM_2016__G89108__bin.17	CIBIO	MAG	1302128	459	2939	48.63	54.47	0.11	0	0	0	10	NA	GUT_GENOME001587	MGYG-HGUT-00251	d__Bacteria;p__Firmicutes_A;c__Clostridia;o__Lachnospirales;f__Lachnospiraceae;g__Fusicatenibacter;s__Fusicatenibacter saccharivorans	SRS1876429	SRP095580	Netherlands	Europe
GUT_GENOME163176	SchirmerM_2016__G89108__bin.1	CIBIO	MAG	1056426	346	3433	45.82	62.86	1.34	0	0	0	14	NA	GUT_GENOME258044	MGYG-HGUT-04158	d__Bacteria;p__Firmicutes_C;c__Negativicutes;o__Veillonellales;f__Dialisteraceae;g__Dialister;s__Dialister invisus	SRS1876429	SRP095580	Netherlands	Europe
GUT_GENOME163177	SchirmerM_2016__G89108__bin.3	CIBIO	MAG	2602932	115	31979	47.95	64.86	0.49	86.55	0	0	16	NA	GUT_GENOME142497	MGYG-HGUT-02394	d__Bacteria;p__Bacteroidota;c__Bacteroidia;o__Bacteroidales;f__Bacteroidaceae;g__Prevotella;s__Prevotella sp001275135	SRS1876429	SRP095580	Netherlands	Europe
GUT_GENOME163178	SchirmerM_2016__G89108__bin.6	CIBIO	MAG	1674027	544	3169	44.97	56.41	0.24	0	0	0	5	NA	GUT_GENOME001379	MGYG-HGUT-00231	d__Bacteria;p__Firmicutes_A;c__Clostridia;o__Lachnospirales;f__Lachnospiraceae;g__Coprococcus;s__Coprococcus eutactus_A	SRS1876429	SRP095580	Netherlands	Europe
GUT_GENOME163179	SchirmerM_2016__G89108__bin.7	CIBIO	MAG	2037901	79	44976	59.72	97.93	1.23	0	0	0	20	NA	GUT_GENOME142522	MGYG-HGUT-02395	d__Bacteria;p__Actinobacteriota;c__Actinobacteria;o__Actinomycetales;f__Bifidobacteriaceae;g__Bifidobacterium;s__Bifidobacterium adolescentis	SRS1876429	SRP095580	Netherlands	Europe
GUT_GENOME163180	SchirmerM_2016__G89108__bin.8	CIBIO	MAG	2150488	366	7840	36.76	98.66	0.39	85.71	0	0	15	NA	GUT_GENOME000141	MGYG-HGUT-00036	d__Bacteria;p__Firmicutes_A;c__Clostridia;o__Oscillospirales;f__Acutalibacteraceae;g__GCA-900066995;s__GCA-900066995 sp900291955	SRS1876429	SRP095580	Netherlands	Europe
GUT_GENOME163181	SchirmerM_2016__G89109__bin.11	CIBIO	MAG	2090262	246	14769	36.76	96.98	0.56	85.71	0	0	16	NA	GUT_GENOME000141	MGYG-HGUT-00036	d__Bacteria;p__Firmicutes_A;c__Clostridia;o__Oscillospirales;f__Acutalibacteraceae;g__GCA-900066995;s__GCA-900066995 sp900291955	SRS1876663	SRP095580	Netherlands	Europe
GUT_GENOME163182	SchirmerM_2016__G89109__bin.13	CIBIO	MAG	1842929	430	4891	57.92	54.22	0	0	0	0	13	NA	GUT_GENOME140074	MGYG-HGUT-02272	d__Bacteria;p__Firmicutes_A;c__Clostridia;o__Oscillospirales;f__Ruminococcaceae;g__Faecalibacterium;s__Faecalibacterium prausnitzii_D	SRS1876663	SRP095580	Netherlands	Europe
GUT_GENOME163183	SchirmerM_2016__G89109__bin.15	CIBIO	MAG	2235480	50	110217	50.37	88.11	0	0	0	0	20	NA	GUT_GENOME148897	MGYG-HGUT-02556	d__Bacteria;p__Bacteroidota;c__Bacteroidia;o__Bacteroidales;f__Muribaculaceae;g__CAG-279;s__CAG-279 sp000437795	SRS1876663	SRP095580	Netherlands	Europe
GUT_GENOME163184	SchirmerM_2016__G89109__bin.23	CIBIO	MAG	2209186	126	26947	55.31	91.36	2.08	0	0	0	17	NA	GUT_GENOME095971	MGYG-HGUT-01302	d__Bacteria;p__Bacteroidota;c__Bacteroidia;o__Bacteroidales;f__Rikenellaceae;g__Alistipes;s__Alistipes putredinis	SRS1876663	SRP095580	Netherlands	Europe
GUT_GENOME163185	SchirmerM_2016__G89109__bin.27	CIBIO	MAG	2580950	78	83361	43.09	94.52	0	0	64.19	0	16	NA	GUT_GENOME140786	MGYG-HGUT-02321	d__Bacteria;p__Firmicutes_A;c__Clostridia;o__Oscillospirales;f__Ruminococcaceae;g__Ruminococcus_D;s__Ruminococcus_D bicirculans	SRS1876663	SRP095580	Netherlands	Europe
GUT_GENOME163186	SchirmerM_2016__G89109__bin.28	CIBIO	MAG	2330263	379	8868	49.31	90.86	2.38	0	0	11.25	18	NA	GUT_GENOME001587	MGYG-HGUT-00251	d__Bacteria;p__Firmicutes_A;c__Clostridia;o__Lachnospirales;f__Lachnospiraceae;g__Fusicatenibacter;s__Fusicatenibacter saccharivorans	SRS1876663	SRP095580	Netherlands	Europe
GUT_GENOME163187	SchirmerM_2016__G89109__bin.2	CIBIO	MAG	843430	324	2600	33.37	61.25	0	0	0	0	3	NA	GUT_GENOME132205	MGYG-HGUT-02163	d__Archaea;p__Euryarchaeota;c__Methanobacteria;o__Methanobacteriales;f__Methanobacteriaceae;g__Methanobrevibacter_A;s__Methanobrevibacter_A smithii	SRS1876663	SRP095580	Netherlands	Europe
GUT_GENOME163188	SchirmerM_2016__G89109__bin.32	CIBIO	MAG	1544958	337	5501	42.99	70.37	1.01	0	0	0	12	NA	GUT_GENOME143712	MGYG-HGUT-02492	d__Bacteria;p__Firmicutes_A;c__Clostridia;o__Lachnospirales;f__Lachnospiraceae;g__Agathobacter;s__Agathobacter rectalis	SRS1876663	SRP095580	Netherlands	Europe
GUT_GENOME163189	SchirmerM_2016__G89109__bin.33	CIBIO	MAG	2324239	398	8029	45.18	68.74	0	0	0	0	13	NA	GUT_GENOME001029	MGYG-HGUT-00190	d__Bacteria;p__Firmicutes_A;c__Clostridia;o__Lachnospirales;f__Lachnospiraceae;g__CAG-127;s__CAG-127 sp900319515	SRS1876663	SRP095580	Netherlands	Europe
GUT_GENOME163190	SchirmerM_2016__G89109__bin.37	CIBIO	MAG	2594432	277	13598	48.11	83.34	1.5	0	0	0	11	NA	GUT_GENOME001297	MGYG-HGUT-00217	d__Bacteria;p__Firmicutes_A;c__Clostridia;o__Lachnospirales;f__Lachnospiraceae;g__Acetatifactor;s__Acetatifactor sp900066565	SRS1876663	SRP095580	Netherlands	Europe
GUT_GENOME163191	SchirmerM_2016__G89109__bin.3	CIBIO	MAG	1369264	255	7330	45.88	57.66	0	0	0	0	11	NA	GUT_GENOME086787	MGYG-HGUT-01151	d__Bacteria;p__Firmicutes_A;c__Clostridia;o__Oscillospirales;f__Ruminococcaceae;g__Ruminococcus_C;s__Ruminococcus_C sp000433635	SRS1876663	SRP095580	Netherlands	Europe
GUT_GENOME163192	SchirmerM_2016__G89109__bin.42	CIBIO	MAG	2474389	266	13473	62.24	93.19	4.16	0	0	0	14	NA	GUT_GENOME253356	MGYG-HGUT-04006	d__Bacteria;p__Bacteroidota;c__Bacteroidia;o__Bacteroidales;f__Rikenellaceae;g__Alistipes;s__Alistipes sp000434235	SRS1876663	SRP095580	Netherlands	Europe
GUT_GENOME163193	SchirmerM_2016__G89109__bin.4	CIBIO	MAG	2272785	408	7606	45.02	86.93	2.18	0	0	0	11	NA	GUT_GENOME001379	MGYG-HGUT-00231	d__Bacteria;p__Firmicutes_A;c__Clostridia;o__Lachnospirales;f__Lachnospiraceae;g__Coprococcus;s__Coprococcus eutactus_A	SRS1876663	SRP095580	Netherlands	Europe
GUT_GENOME163194	SchirmerM_2016__G89109__bin.5	CIBIO	MAG	1593064	277	7291	61.07	76.07	0.45	0	0	0	13	NA	GUT_GENOME159485	MGYG-HGUT-02720	d__Bacteria;p__Firmicutes_A;c__Clostridia;o__Oscillospirales;f__Oscillospiraceae;g__CAG-83;s__CAG-83 sp000435555	SRS1876663	SRP095580	Netherlands	Europe
GUT_GENOME163195	SchirmerM_2016__G89111__bin.10	CIBIO	MAG	3321972	149	36838	51.51	94.6	2.06	0	65.88	99.38	20	NA	GUT_GENOME018576	MGYG-HGUT-00606	d__Bacteria;p__Bacteroidota;c__Bacteroidia;o__Bacteroidales;f__UBA932;g__RC9;s__RC9 sp000433355	SRS1876681	SRP095580	Netherlands	Europe
GUT_GENOME163196	SchirmerM_2016__G89111__bin.11	CIBIO	MAG	3102029	89	52725	45.63	97.94	1.01	94.12	0	10.91	19	NA	GUT_GENOME140299	MGYG-HGUT-02293	d__Bacteria;p__Bacteroidota;c__Bacteroidia;o__Bacteroidales;f__Bacteroidaceae;g__Prevotella;s__Prevotella copri	SRS1876681	SRP095580	Netherlands	Europe
GUT_GENOME163197	SchirmerM_2016__G89111__bin.12	CIBIO	MAG	2114761	117	26685	55.07	96.47	1.2	0	0	0	20	NA	GUT_GENOME095971	MGYG-HGUT-01302	d__Bacteria;p__Bacteroidota;c__Bacteroidia;o__Bacteroidales;f__Rikenellaceae;g__Alistipes;s__Alistipes putredinis	SRS1876681	SRP095580	Netherlands	Europe
GUT_GENOME163198	SchirmerM_2016__G89111__bin.16	CIBIO	MAG	1301571	42	38644	40.44	63.79	0.86	0	0	0	14	NA	GUT_GENOME143522	MGYG-HGUT-02482	d__Bacteria;p__Firmicutes_A;c__Clostridia;o__Oscillospirales;f__Acutalibacteraceae;g__Ruminococcus_E;s__Ruminococcus_E bromii	SRS1876681	SRP095580	Netherlands	Europe
GUT_GENOME163199	SchirmerM_2016__G89111__bin.21	CIBIO	MAG	2638509	374	9959	44.62	89.43	0.22	0	0	0	13	NA	GUT_GENOME001379	MGYG-HGUT-00231	d__Bacteria;p__Firmicutes_A;c__Clostridia;o__Lachnospirales;f__Lachnospiraceae;g__Coprococcus;s__Coprococcus eutactus_A	SRS1876681	SRP095580	Netherlands	Europe
GUT_GENOME163200	SchirmerM_2016__G89111__bin.22	CIBIO	MAG	1600353	570	2832	43.73	59.09	1.01	0	0	0	6	NA	GUT_GENOME140786	MGYG-HGUT-02321	d__Bacteria;p__Firmicutes_A;c__Clostridia;o__Oscillospirales;f__Ruminococcaceae;g__Ruminococcus_D;s__Ruminococcus_D bicirculans	SRS1876681	SRP095580	Netherlands	Europe
GUT_GENOME163201	SchirmerM_2016__G89111__bin.23	CIBIO	MAG	2940320	221	22761	41.72	95.05	0.97	0	0	0	15	NA	GUT_GENOME143712	MGYG-HGUT-02492	d__Bacteria;p__Firmicutes_A;c__Clostridia;o__Lachnospirales;f__Lachnospiraceae;g__Agathobacter;s__Agathobacter rectalis	SRS1876681	SRP095580	Netherlands	Europe
GUT_GENOME163202	SchirmerM_2016__G89111__bin.2	CIBIO	MAG	811766	286	2864	31.3	68.39	2.73	0	0	0	11	NA	GUT_GENOME134271	MGYG-HGUT-02175	d__Bacteria;p__Firmicutes;c__Bacilli;o__RF39;f__CAG-1000;g__CAG-533;s__CAG-533 sp000434495	SRS1876681	SRP095580	Netherlands	Europe
GUT_GENOME163203	SchirmerM_2016__G89111__bin.3	CIBIO	MAG	727880	54	24729	42.17	65.52	0	0	0	0	15	NA	GUT_GENOME258044	MGYG-HGUT-04158	d__Bacteria;p__Firmicutes_C;c__Negativicutes;o__Veillonellales;f__Dialisteraceae;g__Dialister;s__Dialister invisus	SRS1876681	SRP095580	Netherlands	Europe
GUT_GENOME163204	SchirmerM_2016__G89112__bin.13	CIBIO	MAG	1369978	449	3248	59.35	66.13	3.12	0	0	0	10	NA	GUT_GENOME142522	MGYG-HGUT-02395	d__Bacteria;p__Actinobacteriota;c__Actinobacteria;o__Actinomycetales;f__Bifidobacteriaceae;g__Bifidobacterium;s__Bifidobacterium adolescentis	SRS1876634	SRP095580	Netherlands	Europe
GUT_GENOME163205	SchirmerM_2016__G89112__bin.5	CIBIO	MAG	2097312	531	4491	49.23	76.05	0.16	0	0	0	13	NA	GUT_GENOME001587	MGYG-HGUT-00251	d__Bacteria;p__Firmicutes_A;c__Clostridia;o__Lachnospirales;f__Lachnospiraceae;g__Fusicatenibacter;s__Fusicatenibacter saccharivorans	SRS1876634	SRP095580	Netherlands	Europe
GUT_GENOME163206	SchirmerM_2016__G89112__bin.6	CIBIO	MAG	1930342	375	6316	43.08	91.01	2.17	0	0	0	11	NA	GUT_GENOME143712	MGYG-HGUT-02492	d__Bacteria;p__Firmicutes_A;c__Clostridia;o__Lachnospirales;f__Lachnospiraceae;g__Agathobacter;s__Agathobacter rectalis	SRS1876634	SRP095580	Netherlands	Europe
GUT_GENOME163207	SchirmerM_2016__G89112__bin.7	CIBIO	MAG	2798448	505	7447	43.52	67.34	1.75	0	0	10.6	13	NA	GUT_GENOME000295	MGYG-HGUT-00076	d__Bacteria;p__Firmicutes_A;c__Clostridia;o__Lachnospirales;f__Lachnospiraceae;g__Roseburia;s__Roseburia intestinalis	SRS1876634	SRP095580	Netherlands	Europe
GUT_GENOME163208	SchirmerM_2016__G89112__bin.9	CIBIO	MAG	965508	347	2842	39.34	56.02	0.28	89.92	0	0	7	NA	GUT_GENOME019375	MGYG-HGUT-00646	d__Bacteria;p__Firmicutes_A;c__Clostridia;o__Oscillospirales;f__Acutalibacteraceae;g__Eubacterium_R;s__Eubacterium_R sp000436835	SRS1876634	SRP095580	Netherlands	Europe
GUT_GENOME163209	SchirmerM_2016__G89113__bin.12	CIBIO	MAG	2797371	268	15249	42.92	97.43	1.34	0	0	0	14	NA	GUT_GENOME105828	MGYG-HGUT-01745	d__Bacteria;p__Firmicutes_A;c__Clostridia;o__Lachnospirales;f__Lachnospiraceae;g__Coprococcus;s__	SRS1876406	SRP095580	Netherlands	Europe
GUT_GENOME163210	SchirmerM_2016__G89113__bin.14	CIBIO	MAG	2112633	382	7192	55.22	90.71	2.2	0	0	0	17	NA	GUT_GENOME022007	MGYG-HGUT-00667	d__Bacteria;p__Bacteroidota;c__Bacteroidia;o__Bacteroidales;f__Muribaculaceae;g__UBA7173;s__	SRS1876406	SRP095580	Netherlands	Europe
GUT_GENOME163211	SchirmerM_2016__G89113__bin.15	CIBIO	MAG	1567093	500	3298	44.64	56.1	0	0	0	0	9	NA	GUT_GENOME092292	MGYG-HGUT-01202	d__Bacteria;p__Firmicutes_A;c__Clostridia;o__Oscillospirales;f__Ruminococcaceae;g__Ruminococcus_D;s__	SRS1876406	SRP095580	Netherlands	Europe
GUT_GENOME163212	SchirmerM_2016__G89113__bin.16	CIBIO	MAG	839343	322	2615	33.58	56.62	0.86	0	0	0	2	NA	GUT_GENOME132205	MGYG-HGUT-02163	d__Archaea;p__Euryarchaeota;c__Methanobacteria;o__Methanobacteriales;f__Methanobacteriaceae;g__Methanobrevibacter_A;s__Methanobrevibacter_A smithii	SRS1876406	SRP095580	Netherlands	Europe
GUT_GENOME163213	SchirmerM_2016__G89113__bin.1	CIBIO	MAG	1690802	189	14553	60.01	93.7	0.49	0	50.82	0	20	NA	GUT_GENOME142522	MGYG-HGUT-02395	d__Bacteria;p__Actinobacteriota;c__Actinobacteria;o__Actinomycetales;f__Bifidobacteriaceae;g__Bifidobacterium;s__Bifidobacterium adolescentis	SRS1876406	SRP095580	Netherlands	Europe
GUT_GENOME163214	SchirmerM_2016__G89113__bin.3	CIBIO	MAG	1903243	181	16665	40.75	96.42	0.67	0	0	0	15	NA	GUT_GENOME250982	MGYG-HGUT-03932	d__Bacteria;p__Firmicutes_A;c__Clostridia;o__Oscillospirales;f__Acutalibacteraceae;g__CAG-964;s__CAG-964 sp000435335	SRS1876406	SRP095580	Netherlands	Europe
GUT_GENOME163215	SchirmerM_2016__G89113__bin.6	CIBIO	MAG	1928954	332	7718	43.13	92.88	2.42	0	0	0	11	NA	GUT_GENOME143712	MGYG-HGUT-02492	d__Bacteria;p__Firmicutes_A;c__Clostridia;o__Lachnospirales;f__Lachnospiraceae;g__Agathobacter;s__Agathobacter rectalis	SRS1876406	SRP095580	Netherlands	Europe
GUT_GENOME163216	SchirmerM_2016__G89113__bin.8	CIBIO	MAG	2397967	388	8527	56.21	95.39	1.7	76.47	0	0	11	NA	GUT_GENOME251083	MGYG-HGUT-03937	d__Bacteria;p__Firmicutes_A;c__Clostridia;o__Oscillospirales;f__Ruminococcaceae;g__Gemmiger;s__Gemmiger sp003476825	SRS1876406	SRP095580	Netherlands	Europe
GUT_GENOME163217	SchirmerM_2016__G89114__bin.10	CIBIO	MAG	1562275	482	3272	49.43	60.53	0	0	0	0	8	NA	GUT_GENOME239799	MGYG-HGUT-03702	d__Bacteria;p__Firmicutes_A;c__Clostridia;o__Lachnospirales;f__Lachnospiraceae;g__Eisenbergiella;s__Eisenbergiella sp900066775	SRS1876289	SRP095580	Netherlands	Europe
GUT_GENOME163218	SchirmerM_2016__G89114__bin.11	CIBIO	MAG	2411024	98	37232	41.95	96.42	0	0	0	5.3	15	NA	GUT_GENOME096193	MGYG-HGUT-01374	d__Bacteria;p__Firmicutes_A;c__Clostridia;o__Lachnospirales;f__Lachnospiraceae;g__Faecalicatena;s__Faecalicatena torques	SRS1876289	SRP095580	Netherlands	Europe
GUT_GENOME163219	SchirmerM_2016__G89114__bin.16	CIBIO	MAG	2350320	259	13113	56.57	94.31	0.68	0	0	0	16	NA	GUT_GENOME251083	MGYG-HGUT-03937	d__Bacteria;p__Firmicutes_A;c__Clostridia;o__Oscillospirales;f__Ruminococcaceae;g__Gemmiger;s__Gemmiger sp003476825	SRS1876289	SRP095580	Netherlands	Europe
GUT_GENOME163220	SchirmerM_2016__G89114__bin.19	CIBIO	MAG	2130023	51	79376	59.93	100	0.81	0	0	0	19	NA	GUT_GENOME163220	MGYG-HGUT-02757	d__Bacteria;p__Actinobacteriota;c__Coriobacteriia;o__Coriobacteriales;f__Coriobacteriaceae;g__Collinsella;s__	SRS1876289	SRP095580	Netherlands	Europe
GUT_GENOME163221	SchirmerM_2016__G89114__bin.20	CIBIO	MAG	1882404	184	14572	38.28	98.32	0	89.92	35.09	0	18	NA	GUT_GENOME019375	MGYG-HGUT-00646	d__Bacteria;p__Firmicutes_A;c__Clostridia;o__Oscillospirales;f__Acutalibacteraceae;g__Eubacterium_R;s__Eubacterium_R sp000436835	SRS1876289	SRP095580	Netherlands	Europe
GUT_GENOME163222	SchirmerM_2016__G89114__bin.21	CIBIO	MAG	1902301	133	20896	57.94	93.98	0.23	0	0	0	18	NA	GUT_GENOME140074	MGYG-HGUT-02272	d__Bacteria;p__Firmicutes_A;c__Clostridia;o__Oscillospirales;f__Ruminococcaceae;g__Faecalibacterium;s__Faecalibacterium prausnitzii_D	SRS1876289	SRP095580	Netherlands	Europe
GUT_GENOME163223	SchirmerM_2016__G89114__bin.23	CIBIO	MAG	3564665	212	27486	43.35	97.09	0.64	0	33.92	9.3	12	NA	GUT_GENOME000004	MGYG-HGUT-00002	d__Bacteria;p__Firmicutes_A;c__Clostridia;o__Lachnospirales;f__Lachnospiraceae;g__Blautia_A;s__Blautia_A sp900066165	SRS1876289	SRP095580	Netherlands	Europe
GUT_GENOME163224	SchirmerM_2016__G89114__bin.24	CIBIO	MAG	2577891	106	35451	55.83	96.83	0	0	0	0	18	NA	GUT_GENOME143211	MGYG-HGUT-02454	d__Bacteria;p__Verrucomicrobiota;c__Verrucomicrobiae;o__Verrucomicrobiales;f__Akkermansiaceae;g__Akkermansia;s__Akkermansia muciniphila	SRS1876289	SRP095580	Netherlands	Europe
GUT_GENOME163225	SchirmerM_2016__G89114__bin.27	CIBIO	MAG	1689416	254	8564	45.15	84.25	0	85.71	0	10.94	17	NA	GUT_GENOME058829	MGYG-HGUT-00980	d__Bacteria;p__Actinobacteriota;c__Coriobacteriia;o__Coriobacteriales;f__Eggerthellaceae;g__CAG-1427;s__CAG-1427 sp000435475	SRS1876289	SRP095580	Netherlands	Europe
GUT_GENOME163226	SchirmerM_2016__G89114__bin.28	CIBIO	MAG	2483243	191	22797	41.43	94.91	2.03	0	0	0	12	NA	GUT_GENOME000735	MGYG-HGUT-00154	d__Bacteria;p__Firmicutes_A;c__Clostridia;o__Lachnospirales;f__Lachnospiraceae;g__CAG-45;s__CAG-45 sp900066395	SRS1876289	SRP095580	Netherlands	Europe
GUT_GENOME163227	SchirmerM_2016__G89114__bin.2	CIBIO	MAG	1758279	446	4719	63.67	73.62	2.44	0	0	0	14	NA	GUT_GENOME103857	MGYG-HGUT-01709	d__Bacteria;p__Actinobacteriota;c__Coriobacteriia;o__Coriobacteriales;f__Coriobacteriaceae;g__Collinsella;s__Collinsella stercoris	SRS1876289	SRP095580	Netherlands	Europe
GUT_GENOME163228	SchirmerM_2016__G89114__bin.30	CIBIO	MAG	2309769	133	27677	48.88	86.92	0.63	0	0	5.5	15	NA	GUT_GENOME001587	MGYG-HGUT-00251	d__Bacteria;p__Firmicutes_A;c__Clostridia;o__Lachnospirales;f__Lachnospiraceae;g__Fusicatenibacter;s__Fusicatenibacter saccharivorans	SRS1876289	SRP095580	Netherlands	Europe
GUT_GENOME163229	SchirmerM_2016__G89114__bin.33	CIBIO	MAG	2528266	484	6438	50.82	91.38	1.01	92.44	0	0	18	NA	GUT_GENOME000268	MGYG-HGUT-00069	d__Bacteria;p__Firmicutes_A;c__Clostridia;o__Oscillospirales;f__Acutalibacteraceae;g__Clostridium_A;s__Clostridium_A leptum	SRS1876289	SRP095580	Netherlands	Europe
GUT_GENOME163230	SchirmerM_2016__G89114__bin.37	CIBIO	MAG	2534655	77	54729	44.09	70.69	3.45	0	0	11.15	16	NA	GUT_GENOME239728	MGYG-HGUT-03694	d__Bacteria;p__Firmicutes_A;c__Clostridia;o__Lachnospirales;f__Lachnospiraceae;g__Agathobacter;s__Agathobacter faecis	SRS1876289	SRP095580	Netherlands	Europe
GUT_GENOME163231	SchirmerM_2016__G89114__bin.3	CIBIO	MAG	1979073	197	13774	59.88	88.24	0.68	94.12	26.81	0	16	NA	GUT_GENOME147678	MGYG-HGUT-02545	d__Bacteria;p__Firmicutes_A;c__Clostridia;o__Oscillospirales;f__Ruminococcaceae;g__Faecalibacterium;s__Faecalibacterium prausnitzii_G	SRS1876289	SRP095580	Netherlands	Europe
GUT_GENOME163232	SchirmerM_2016__G89114__bin.40	CIBIO	MAG	2811499	288	14516	41.29	79.21	0	0	46.51	0	9	NA	GUT_GENOME096067	MGYG-HGUT-01338	d__Bacteria;p__Firmicutes_A;c__Clostridia;o__Lachnospirales;f__Lachnospiraceae;g__Blautia_A;s__Blautia_A wexlerae	SRS1876289	SRP095580	Netherlands	Europe
GUT_GENOME163233	SchirmerM_2016__G89114__bin.42	CIBIO	MAG	2235909	190	17639	33.93	99.06	2.36	73.11	0	0	18	NA	GUT_GENOME001490	MGYG-HGUT-00244	d__Bacteria;p__Firmicutes;c__Bacilli;o__Erysipelotrichales;f__Erysipelatoclostridiaceae;g__Catenibacterium;s__Catenibacterium sp000437715	SRS1876289	SRP095580	Netherlands	Europe
GUT_GENOME163234	SchirmerM_2016__G89114__bin.4	CIBIO	MAG	1098308	30	130294	59.49	63.03	0.45	0	0	0	15	NA	GUT_GENOME142522	MGYG-HGUT-02395	d__Bacteria;p__Actinobacteriota;c__Actinobacteria;o__Actinomycetales;f__Bifidobacteriaceae;g__Bifidobacterium;s__Bifidobacterium adolescentis	SRS1876289	SRP095580	Netherlands	Europe
GUT_GENOME163235	SchirmerM_2016__G89114__bin.9	CIBIO	MAG	1119630	415	2756	35.53	65.17	2.36	0	0	0	4	NA	GUT_GENOME096401	MGYG-HGUT-01455	d__Bacteria;p__Firmicutes;c__Bacilli;o__Erysipelotrichales;f__Erysipelotrichaceae;g__Faecalitalea;s__Faecalitalea cylindroides	SRS1876289	SRP095580	Netherlands	Europe
GUT_GENOME163236	SchirmerM_2016__G89116__bin.12	CIBIO	MAG	1865492	363	6557	39.54	93.96	1.34	91.6	0	0	15	NA	GUT_GENOME150720	MGYG-HGUT-02570	d__Bacteria;p__Firmicutes_A;c__Clostridia;o__Oscillospirales;f__Acutalibacteraceae;g__Ruminococcus_E;s__Ruminococcus_E sp003526955	SRS1876554	SRP095580	Netherlands	Europe
GUT_GENOME163237	SchirmerM_2016__G89116__bin.14	CIBIO	MAG	2297173	247	13193	55.2	94.96	1.4	0	0	0	17	NA	GUT_GENOME112856	MGYG-HGUT-01866	d__Bacteria;p__Bacteroidota;c__Bacteroidia;o__Bacteroidales;f__Bacteroidaceae;g__Prevotella;s__Prevotella sp003447235	SRS1876554	SRP095580	Netherlands	Europe
GUT_GENOME163238	SchirmerM_2016__G89116__bin.17	CIBIO	MAG	1003603	310	3526	46.25	52.36	0.13	0	0	0	7	NA	GUT_GENOME266586	MGYG-HGUT-04323	d__Bacteria;p__Firmicutes_A;c__Clostridia;o__Oscillospirales;f__Acutalibacteraceae;g__CAG-180;s__CAG-180 sp000432435	SRS1876554	SRP095580	Netherlands	Europe
GUT_GENOME163239	SchirmerM_2016__G89116__bin.6	CIBIO	MAG	2941032	78	63341	44.1	98.66	0	0	0	0	17	NA	GUT_GENOME001379	MGYG-HGUT-00231	d__Bacteria;p__Firmicutes_A;c__Clostridia;o__Lachnospirales;f__Lachnospiraceae;g__Coprococcus;s__Coprococcus eutactus_A	SRS1876554	SRP095580	Netherlands	Europe
GUT_GENOME163240	SchirmerM_2016__G89116__bin.7	CIBIO	MAG	2571830	156	25119	44.27	91.16	4.35	0	0	0	14	NA	GUT_GENOME239728	MGYG-HGUT-03694	d__Bacteria;p__Firmicutes_A;c__Clostridia;o__Lachnospirales;f__Lachnospiraceae;g__Agathobacter;s__Agathobacter faecis	SRS1876554	SRP095580	Netherlands	Europe
GUT_GENOME163241	SchirmerM_2016__G89116__bin.8	CIBIO	MAG	2635857	171	21531	47.4	93.96	2.42	0	0	0	13	NA	GUT_GENOME000166	MGYG-HGUT-00041	d__Bacteria;p__Firmicutes_A;c__Clostridia;o__Lachnospirales;f__Lachnospiraceae;g__Acetatifactor;s__Acetatifactor sp900066365	SRS1876554	SRP095580	Netherlands	Europe
GUT_GENOME163242	SchirmerM_2016__G89116__bin.9	CIBIO	MAG	2795176	201	24124	41.82	95.31	0.72	0	0	11.01	17	NA	GUT_GENOME143712	MGYG-HGUT-02492	d__Bacteria;p__Firmicutes_A;c__Clostridia;o__Lachnospirales;f__Lachnospiraceae;g__Agathobacter;s__Agathobacter rectalis	SRS1876554	SRP095580	Netherlands	Europe
GUT_GENOME163243	SchirmerM_2016__G89117__bin.11	CIBIO	MAG	2044471	491	4843	49.58	75.01	2.69	0	0	5.23	13	NA	GUT_GENOME001587	MGYG-HGUT-00251	d__Bacteria;p__Firmicutes_A;c__Clostridia;o__Lachnospirales;f__Lachnospiraceae;g__Fusicatenibacter;s__Fusicatenibacter saccharivorans	SRS1876356	SRP095580	Netherlands	Europe
GUT_GENOME163244	SchirmerM_2016__G89117__bin.14	CIBIO	MAG	2293398	391	7656	56.74	95.36	1.36	94.12	0	5.47	15	NA	GUT_GENOME251083	MGYG-HGUT-03937	d__Bacteria;p__Firmicutes_A;c__Clostridia;o__Oscillospirales;f__Ruminococcaceae;g__Gemmiger;s__Gemmiger sp003476825	SRS1876356	SRP095580	Netherlands	Europe
GUT_GENOME163245	SchirmerM_2016__G89117__bin.16	CIBIO	MAG	1412119	268	6791	46.68	69.18	1.27	0	51.86	0	18	NA	GUT_GENOME258044	MGYG-HGUT-04158	d__Bacteria;p__Firmicutes_C;c__Negativicutes;o__Veillonellales;f__Dialisteraceae;g__Dialister;s__Dialister invisus	SRS1876356	SRP095580	Netherlands	Europe
GUT_GENOME163246	SchirmerM_2016__G89117__bin.18	CIBIO	MAG	1873384	521	3976	61.07	73.79	4.09	76.47	0	0	10	NA	GUT_GENOME000367	MGYG-HGUT-00084	d__Bacteria;p__Firmicutes_A;c__Clostridia;o__Oscillospirales;f__Ruminococcaceae;g__Gemmiger;s__Gemmiger formicilis	SRS1876356	SRP095580	Netherlands	Europe
GUT_GENOME163247	SchirmerM_2016__G89117__bin.19	CIBIO	MAG	3321367	155	51353	43.06	98.25	1.76	0	0	22.26	18	NA	GUT_GENOME239728	MGYG-HGUT-03694	d__Bacteria;p__Firmicutes_A;c__Clostridia;o__Lachnospirales;f__Lachnospiraceae;g__Agathobacter;s__Agathobacter faecis	SRS1876356	SRP095580	Netherlands	Europe
GUT_GENOME163248	SchirmerM_2016__G89117__bin.1	CIBIO	MAG	1957833	102	27152	39.01	96.85	0.34	86.55	0	0	16	NA	GUT_GENOME150720	MGYG-HGUT-02570	d__Bacteria;p__Firmicutes_A;c__Clostridia;o__Oscillospirales;f__Acutalibacteraceae;g__Ruminococcus_E;s__Ruminococcus_E sp003526955	SRS1876356	SRP095580	Netherlands	Europe
GUT_GENOME163249	SchirmerM_2016__G89117__bin.20	CIBIO	MAG	2278429	153	22387	42.32	95.42	0.24	0	0	5.44	17	NA	GUT_GENOME143712	MGYG-HGUT-02492	d__Bacteria;p__Firmicutes_A;c__Clostridia;o__Lachnospirales;f__Lachnospiraceae;g__Agathobacter;s__Agathobacter rectalis	SRS1876356	SRP095580	Netherlands	Europe
GUT_GENOME163250	SchirmerM_2016__G89117__bin.24	CIBIO	MAG	1509332	388	4624	63.59	58.03	0	0	0	0	16	NA	GUT_GENOME142525	MGYG-HGUT-02396	d__Bacteria;p__Actinobacteriota;c__Actinobacteria;o__Actinomycetales;f__Bifidobacteriaceae;g__Bifidobacterium;s__Bifidobacterium bifidum	SRS1876356	SRP095580	Netherlands	Europe
GUT_GENOME163251	SchirmerM_2016__G89117__bin.2	CIBIO	MAG	1853641	147	23499	59.58	90.54	0	0	0	0	19	NA	GUT_GENOME142522	MGYG-HGUT-02395	d__Bacteria;p__Actinobacteriota;c__Actinobacteria;o__Actinomycetales;f__Bifidobacteriaceae;g__Bifidobacterium;s__Bifidobacterium adolescentis	SRS1876356	SRP095580	Netherlands	Europe
GUT_GENOME163252	SchirmerM_2016__G89117__bin.3	CIBIO	MAG	1840672	424	5043	55.54	69.91	0	0	0	0	13	NA	GUT_GENOME022007	MGYG-HGUT-00667	d__Bacteria;p__Bacteroidota;c__Bacteroidia;o__Bacteroidales;f__Muribaculaceae;g__UBA7173;s__	SRS1876356	SRP095580	Netherlands	Europe
GUT_GENOME163253	SchirmerM_2016__G89117__bin.4	CIBIO	MAG	2010793	237	14985	60.05	97.2	1.55	0	0	0	18	NA	GUT_GENOME267277	MGYG-HGUT-04328	d__Bacteria;p__Actinobacteriota;c__Coriobacteriia;o__Coriobacteriales;f__Coriobacteriaceae;g__Collinsella;s__Collinsella aerofaciens_F	SRS1876356	SRP095580	Netherlands	Europe
GUT_GENOME163254	SchirmerM_2016__G89118__bin.11	CIBIO	MAG	2523037	174	23839	47.44	96.64	0.34	0	0	0	15	NA	GUT_GENOME000448	MGYG-HGUT-00089	d__Bacteria;p__Firmicutes_A;c__Clostridia;o__Oscillospirales;f__Ruminococcaceae;g__CAG-353;s__CAG-353 sp900066885	SRS1876401	SRP095580	Netherlands	Europe
GUT_GENOME163255	SchirmerM_2016__G89118__bin.13	CIBIO	MAG	2119684	435	6160	42.6	69.3	0	0	0	14.53	13	NA	GUT_GENOME143712	MGYG-HGUT-02492	d__Bacteria;p__Firmicutes_A;c__Clostridia;o__Lachnospirales;f__Lachnospiraceae;g__Agathobacter;s__Agathobacter rectalis	SRS1876401	SRP095580	Netherlands	Europe
GUT_GENOME163256	SchirmerM_2016__G89118__bin.17	CIBIO	MAG	2677653	228	17193	48.79	96.31	1.48	0	22.9	11.28	17	NA	GUT_GENOME001587	MGYG-HGUT-00251	d__Bacteria;p__Firmicutes_A;c__Clostridia;o__Lachnospirales;f__Lachnospiraceae;g__Fusicatenibacter;s__Fusicatenibacter saccharivorans	SRS1876401	SRP095580	Netherlands	Europe
GUT_GENOME163257	SchirmerM_2016__G89118__bin.18	CIBIO	MAG	2712366	68	57747	44.35	93.96	0	0	63.54	0	18	NA	GUT_GENOME001379	MGYG-HGUT-00231	d__Bacteria;p__Firmicutes_A;c__Clostridia;o__Lachnospirales;f__Lachnospiraceae;g__Coprococcus;s__Coprococcus eutactus_A	SRS1876401	SRP095580	Netherlands	Europe
GUT_GENOME163258	SchirmerM_2016__G89118__bin.24	CIBIO	MAG	2308102	527	5374	56.36	87.71	2.52	0	0	0	15	NA	GUT_GENOME251083	MGYG-HGUT-03937	d__Bacteria;p__Firmicutes_A;c__Clostridia;o__Oscillospirales;f__Ruminococcaceae;g__Gemmiger;s__Gemmiger sp003476825	SRS1876401	SRP095580	Netherlands	Europe
GUT_GENOME163259	SchirmerM_2016__G89118__bin.2	CIBIO	MAG	1950528	95	30130	41.33	99.33	0.42	92.44	0	0	17	NA	GUT_GENOME143522	MGYG-HGUT-02482	d__Bacteria;p__Firmicutes_A;c__Clostridia;o__Oscillospirales;f__Acutalibacteraceae;g__Ruminococcus_E;s__Ruminococcus_E bromii	SRS1876401	SRP095580	Netherlands	Europe
GUT_GENOME163260	SchirmerM_2016__G89118__bin.7	CIBIO	MAG	1958480	155	20966	59.68	95.53	1.95	0	0	0	20	NA	GUT_GENOME142522	MGYG-HGUT-02395	d__Bacteria;p__Actinobacteriota;c__Actinobacteria;o__Actinomycetales;f__Bifidobacteriaceae;g__Bifidobacterium;s__Bifidobacterium adolescentis	SRS1876401	SRP095580	Netherlands	Europe
GUT_GENOME163261	SchirmerM_2016__G89119__bin.13	CIBIO	MAG	2514758	322	10714	46.85	81.38	0.86	94.96	0	0	15	NA	GUT_GENOME108259	MGYG-HGUT-01770	d__Bacteria;p__Bacteroidota;c__Bacteroidia;o__Bacteroidales;f__Bacteroidaceae;g__Prevotella;s__Prevotella sp900313215	SRS1876346	SRP095580	Netherlands	Europe
GUT_GENOME163262	SchirmerM_2016__G89119__bin.17	CIBIO	MAG	2486019	311	10072	50.29	75	0.86	0	0	0	16	NA	GUT_GENOME014888	MGYG-HGUT-00534	d__Bacteria;p__Bacteroidota;c__Bacteroidia;o__Bacteroidales;f__Bacteroidaceae;g__Prevotella;s__	SRS1876346	SRP095580	Netherlands	Europe
GUT_GENOME163263	SchirmerM_2016__G89119__bin.18	CIBIO	MAG	1743656	404	5238	60.47	77.35	2.77	0	0	0	18	NA	GUT_GENOME163441	MGYG-HGUT-02760	d__Bacteria;p__Actinobacteriota;c__Coriobacteriia;o__Coriobacteriales;f__Coriobacteriaceae;g__Collinsella;s__Collinsella aerofaciens_F	SRS1876346	SRP095580	Netherlands	Europe
GUT_GENOME163264	SchirmerM_2016__G89119__bin.19	CIBIO	MAG	2260754	217	14674	52.18	86.25	0.42	95.8	0	0	17	NA	GUT_GENOME107760	MGYG-HGUT-01763	d__Bacteria;p__Bacteroidota;c__Bacteroidia;o__Bacteroidales;f__Bacteroidaceae;g__Prevotella;s__Prevotella sp000434975	SRS1876346	SRP095580	Netherlands	Europe
GUT_GENOME163265	SchirmerM_2016__G89119__bin.1	CIBIO	MAG	1527552	487	3317	49.55	55.22	0.63	0	0	0	7	NA	GUT_GENOME001587	MGYG-HGUT-00251	d__Bacteria;p__Firmicutes_A;c__Clostridia;o__Lachnospirales;f__Lachnospiraceae;g__Fusicatenibacter;s__Fusicatenibacter saccharivorans	SRS1876346	SRP095580	Netherlands	Europe
GUT_GENOME163266	SchirmerM_2016__G89119__bin.4	CIBIO	MAG	2126936	303	9323	42.98	92.31	0.29	0	0	0	14	NA	GUT_GENOME143712	MGYG-HGUT-02492	d__Bacteria;p__Firmicutes_A;c__Clostridia;o__Lachnospirales;f__Lachnospiraceae;g__Agathobacter;s__Agathobacter rectalis	SRS1876346	SRP095580	Netherlands	Europe
GUT_GENOME163267	SchirmerM_2016__G89119__bin.5	CIBIO	MAG	2260901	510	5296	46.29	72.86	3.56	94.96	0	10.84	15	NA	GUT_GENOME140299	MGYG-HGUT-02293	d__Bacteria;p__Bacteroidota;c__Bacteroidia;o__Bacteroidales;f__Bacteroidaceae;g__Prevotella;s__Prevotella copri	SRS1876346	SRP095580	Netherlands	Europe
GUT_GENOME163268	SchirmerM_2016__G89119__bin.8	CIBIO	MAG	1799596	154	21893	60.14	97.27	0.7	0	0	0	19	NA	GUT_GENOME142522	MGYG-HGUT-02395	d__Bacteria;p__Actinobacteriota;c__Actinobacteria;o__Actinomycetales;f__Bifidobacteriaceae;g__Bifidobacterium;s__Bifidobacterium adolescentis	SRS1876346	SRP095580	Netherlands	Europe
GUT_GENOME163269	SchirmerM_2016__G89120__bin.10	CIBIO	MAG	1877745	70	43373	41.43	99.33	1.01	92.44	0	91.62	19	NA	GUT_GENOME143522	MGYG-HGUT-02482	d__Bacteria;p__Firmicutes_A;c__Clostridia;o__Oscillospirales;f__Acutalibacteraceae;g__Ruminococcus_E;s__Ruminococcus_E bromii	SRS1876562	SRP095580	Netherlands	Europe
GUT_GENOME163270	SchirmerM_2016__G89120__bin.11	CIBIO	MAG	2431647	416	7651	49.06	92.15	3.01	0	0	0	14	NA	GUT_GENOME001587	MGYG-HGUT-00251	d__Bacteria;p__Firmicutes_A;c__Clostridia;o__Lachnospirales;f__Lachnospiraceae;g__Fusicatenibacter;s__Fusicatenibacter saccharivorans	SRS1876562	SRP095580	Netherlands	Europe
GUT_GENOME163271	SchirmerM_2016__G89120__bin.13	CIBIO	MAG	2183261	387	7427	42.84	86.21	0.48	0	0	0	14	NA	GUT_GENOME143712	MGYG-HGUT-02492	d__Bacteria;p__Firmicutes_A;c__Clostridia;o__Lachnospirales;f__Lachnospiraceae;g__Agathobacter;s__Agathobacter rectalis	SRS1876562	SRP095580	Netherlands	Europe
GUT_GENOME163272	SchirmerM_2016__G89120__bin.19	CIBIO	MAG	2618468	441	8275	41.94	91.18	3.65	0	0	6.05	12	NA	GUT_GENOME000149	MGYG-HGUT-00038	d__Bacteria;p__Firmicutes_A;c__Clostridia;o__Lachnospirales;f__Lachnospiraceae;g__Dorea;s__Dorea longicatena	SRS1876562	SRP095580	Netherlands	Europe
GUT_GENOME163273	SchirmerM_2016__G89120__bin.20	CIBIO	MAG	3301171	576	7629	41.82	86.21	1.93	0	20.68	0	17	NA	GUT_GENOME096067	MGYG-HGUT-01338	d__Bacteria;p__Firmicutes_A;c__Clostridia;o__Lachnospirales;f__Lachnospiraceae;g__Blautia_A;s__Blautia_A wexlerae	SRS1876562	SRP095580	Netherlands	Europe
GUT_GENOME163274	SchirmerM_2016__G89120__bin.21	CIBIO	MAG	1834108	423	5454	62.7	80.91	3.87	0	0	0	19	NA	GUT_GENOME142525	MGYG-HGUT-02396	d__Bacteria;p__Actinobacteriota;c__Actinobacteria;o__Actinomycetales;f__Bifidobacteriaceae;g__Bifidobacterium;s__Bifidobacterium bifidum	SRS1876562	SRP095580	Netherlands	Europe
GUT_GENOME163275	SchirmerM_2016__G89120__bin.6	CIBIO	MAG	2619282	422	8504	45.43	85.46	1.8	94.96	70.52	0	18	NA	GUT_GENOME140299	MGYG-HGUT-02293	d__Bacteria;p__Bacteroidota;c__Bacteroidia;o__Bacteroidales;f__Bacteroidaceae;g__Prevotella;s__Prevotella copri	SRS1876562	SRP095580	Netherlands	Europe
GUT_GENOME163276	SchirmerM_2016__G89120__bin.8	CIBIO	MAG	2071266	71	47865	59.63	98.75	0.34	0	0	0	20	NA	GUT_GENOME142522	MGYG-HGUT-02395	d__Bacteria;p__Actinobacteriota;c__Actinobacteria;o__Actinomycetales;f__Bifidobacteriaceae;g__Bifidobacterium;s__Bifidobacterium adolescentis	SRS1876562	SRP095580	Netherlands	Europe
GUT_GENOME163277	SchirmerM_2016__G89121__bin.13	CIBIO	MAG	2335961	283	12981	49.11	87.5	0.63	0	0	0	14	NA	GUT_GENOME001587	MGYG-HGUT-00251	d__Bacteria;p__Firmicutes_A;c__Clostridia;o__Lachnospirales;f__Lachnospiraceae;g__Fusicatenibacter;s__Fusicatenibacter saccharivorans	SRS1876410	SRP095580	Netherlands	Europe
GUT_GENOME163278	SchirmerM_2016__G89121__bin.14	CIBIO	MAG	2737849	80	49915	44.37	95.3	0	0	0	0	17	NA	GUT_GENOME001379	MGYG-HGUT-00231	d__Bacteria;p__Firmicutes_A;c__Clostridia;o__Lachnospirales;f__Lachnospiraceae;g__Coprococcus;s__Coprococcus eutactus_A	SRS1876410	SRP095580	Netherlands	Europe
GUT_GENOME163279	SchirmerM_2016__G89121__bin.15	CIBIO	MAG	3546482	448	10859	47.75	78.73	1.93	0	0	0	14	NA	GUT_GENOME096083	MGYG-HGUT-01346	d__Bacteria;p__Bacteroidota;c__Bacteroidia;o__Bacteroidales;f__Bacteroidaceae;g__Bacteroides;s__Bacteroides uniformis	SRS1876410	SRP095580	Netherlands	Europe
GUT_GENOME163280	SchirmerM_2016__G89121__bin.17	CIBIO	MAG	1328951	460	3107	38.42	64.21	1.85	0	0	0	6	NA	GUT_GENOME147149	MGYG-HGUT-02528	d__Bacteria;p__Firmicutes_A;c__Clostridia;o__Lachnospirales;f__Lachnospiraceae;g__Anaerostipes;s__Anaerostipes hadrus	SRS1876410	SRP095580	Netherlands	Europe
GUT_GENOME163281	SchirmerM_2016__G89121__bin.1	CIBIO	MAG	2395995	328	10438	57.67	87.42	2.83	94.12	0	0	17	NA	GUT_GENOME140074	MGYG-HGUT-02272	d__Bacteria;p__Firmicutes_A;c__Clostridia;o__Oscillospirales;f__Ruminococcaceae;g__Faecalibacterium;s__Faecalibacterium prausnitzii_D	SRS1876410	SRP095580	Netherlands	Europe
GUT_GENOME163282	SchirmerM_2016__G89121__bin.21	CIBIO	MAG	1683614	354	5873	37.09	92.51	0.47	89.92	0	0	16	NA	GUT_GENOME105321	MGYG-HGUT-01737	d__Bacteria;p__Firmicutes_A;c__Clostridia;o__Oscillospirales;f__Acutalibacteraceae;g__Eubacterium_R;s__Eubacterium_R sp000434995	SRS1876410	SRP095580	Netherlands	Europe
GUT_GENOME163283	SchirmerM_2016__G89121__bin.27	CIBIO	MAG	1932117	188	15508	60.11	96.77	2.84	94.12	0	0	20	NA	GUT_GENOME163441	MGYG-HGUT-02760	d__Bacteria;p__Actinobacteriota;c__Coriobacteriia;o__Coriobacteriales;f__Coriobacteriaceae;g__Collinsella;s__Collinsella aerofaciens_F	SRS1876410	SRP095580	Netherlands	Europe
GUT_GENOME163284	SchirmerM_2016__G89121__bin.28	CIBIO	MAG	1990530	283	9851	60.17	92.64	1.38	0	0	0	19	NA	GUT_GENOME095938	MGYG-HGUT-01292	d__Bacteria;p__Actinobacteriota;c__Actinobacteria;o__Actinomycetales;f__Bifidobacteriaceae;g__Bifidobacterium;s__Bifidobacterium infantis	SRS1876410	SRP095580	Netherlands	Europe
GUT_GENOME163285	SchirmerM_2016__G89121__bin.6	CIBIO	MAG	2645075	291	13206	55.99	97.96	0.68	0	26.81	0	17	NA	GUT_GENOME251083	MGYG-HGUT-03937	d__Bacteria;p__Firmicutes_A;c__Clostridia;o__Oscillospirales;f__Ruminococcaceae;g__Gemmiger;s__Gemmiger sp003476825	SRS1876410	SRP095580	Netherlands	Europe
GUT_GENOME163286	SchirmerM_2016__G89121__bin.7	CIBIO	MAG	1638768	348	5833	60.74	78.04	1.21	94.12	0	0	13	NA	GUT_GENOME147678	MGYG-HGUT-02545	d__Bacteria;p__Firmicutes_A;c__Clostridia;o__Oscillospirales;f__Ruminococcaceae;g__Faecalibacterium;s__Faecalibacterium prausnitzii_G	SRS1876410	SRP095580	Netherlands	Europe
GUT_GENOME163287	SchirmerM_2016__G89121__bin.8	CIBIO	MAG	1191142	376	3156	46.84	57.08	0	0	0	0	13	NA	GUT_GENOME086787	MGYG-HGUT-01151	d__Bacteria;p__Firmicutes_A;c__Clostridia;o__Oscillospirales;f__Ruminococcaceae;g__Ruminococcus_C;s__Ruminococcus_C sp000433635	SRS1876410	SRP095580	Netherlands	Europe
GUT_GENOME163288	SchirmerM_2016__G89122__bin.10	CIBIO	MAG	1719264	443	4342	46.53	82.95	1.57	94.12	0	0	14	NA	GUT_GENOME086787	MGYG-HGUT-01151	d__Bacteria;p__Firmicutes_A;c__Clostridia;o__Oscillospirales;f__Ruminococcaceae;g__Ruminococcus_C;s__Ruminococcus_C sp000433635	SRS1876372	SRP095580	Netherlands	Europe
GUT_GENOME163289	SchirmerM_2016__G89122__bin.11	CIBIO	MAG	1102125	267	5091	46.86	62.77	1.25	0	0	0	17	NA	GUT_GENOME258044	MGYG-HGUT-04158	d__Bacteria;p__Firmicutes_C;c__Negativicutes;o__Veillonellales;f__Dialisteraceae;g__Dialister;s__Dialister invisus	SRS1876372	SRP095580	Netherlands	Europe
GUT_GENOME163290	SchirmerM_2016__G89122__bin.14	CIBIO	MAG	1517773	443	3855	39.84	80.6	1.68	91.6	0	0	8	NA	GUT_GENOME150720	MGYG-HGUT-02570	d__Bacteria;p__Firmicutes_A;c__Clostridia;o__Oscillospirales;f__Acutalibacteraceae;g__Ruminococcus_E;s__Ruminococcus_E sp003526955	SRS1876372	SRP095580	Netherlands	Europe
GUT_GENOME163291	SchirmerM_2016__G89122__bin.16	CIBIO	MAG	1711681	408	4912	59.98	76.75	2.84	0	0	0	18	NA	GUT_GENOME095938	MGYG-HGUT-01292	d__Bacteria;p__Actinobacteriota;c__Actinobacteria;o__Actinomycetales;f__Bifidobacteriaceae;g__Bifidobacterium;s__Bifidobacterium infantis	SRS1876372	SRP095580	Netherlands	Europe
GUT_GENOME163292	SchirmerM_2016__G89122__bin.17	CIBIO	MAG	1507939	484	3267	54.15	59.68	1.61	0	0	0	12	NA	GUT_GENOME022392	MGYG-HGUT-00672	d__Bacteria;p__Bacteroidota;c__Bacteroidia;o__Bacteroidales;f__UBA932;g__RC9;s__RC9 sp000431015	SRS1876372	SRP095580	Netherlands	Europe
GUT_GENOME163293	SchirmerM_2016__G89122__bin.20	CIBIO	MAG	2896817	164	33958	43.8	95.31	1.76	0	0	0	14	NA	GUT_GENOME239728	MGYG-HGUT-03694	d__Bacteria;p__Firmicutes_A;c__Clostridia;o__Lachnospirales;f__Lachnospiraceae;g__Agathobacter;s__Agathobacter faecis	SRS1876372	SRP095580	Netherlands	Europe
GUT_GENOME163294	SchirmerM_2016__G89122__bin.28	CIBIO	MAG	2576092	176	22057	50.38	95.92	0	0	0	0	19	NA	GUT_GENOME267425	MGYG-HGUT-04329	d__Bacteria;p__Bacteroidota;c__Bacteroidia;o__Bacteroidales;f__Bacteroidaceae;g__Prevotellamassilia;s__	SRS1876372	SRP095580	Netherlands	Europe
GUT_GENOME163295	SchirmerM_2016__G89122__bin.29	CIBIO	MAG	2704723	58	71769	44.32	93.29	0	0	0	0	19	NA	GUT_GENOME001379	MGYG-HGUT-00231	d__Bacteria;p__Firmicutes_A;c__Clostridia;o__Lachnospirales;f__Lachnospiraceae;g__Coprococcus;s__Coprococcus eutactus_A	SRS1876372	SRP095580	Netherlands	Europe
GUT_GENOME163296	SchirmerM_2016__G89122__bin.2	CIBIO	MAG	2137137	250	13246	42.75	95.86	0.69	0	0	11.01	15	NA	GUT_GENOME143712	MGYG-HGUT-02492	d__Bacteria;p__Firmicutes_A;c__Clostridia;o__Lachnospirales;f__Lachnospiraceae;g__Agathobacter;s__Agathobacter rectalis	SRS1876372	SRP095580	Netherlands	Europe
GUT_GENOME163297	SchirmerM_2016__G89122__bin.30	CIBIO	MAG	1974993	191	16178	59.62	92.95	2.76	0	0	0	18	NA	GUT_GENOME142522	MGYG-HGUT-02395	d__Bacteria;p__Actinobacteriota;c__Actinobacteria;o__Actinomycetales;f__Bifidobacteriaceae;g__Bifidobacterium;s__Bifidobacterium adolescentis	SRS1876372	SRP095580	Netherlands	Europe
GUT_GENOME163298	SchirmerM_2016__G89122__bin.3	CIBIO	MAG	1699303	288	8052	37.33	77.01	1.51	0	0	0	12	NA	GUT_GENOME000113	MGYG-HGUT-00028	d__Bacteria;p__Firmicutes_A;c__Clostridia;o__Lachnospirales;f__Lachnospiraceae;g__Anaerostipes;s__Anaerostipes hadrus_A	SRS1876372	SRP095580	Netherlands	Europe
GUT_GENOME163299	SchirmerM_2016__G89122__bin.6	CIBIO	MAG	3442335	334	16331	44.84	92.62	3.95	0	0	0	18	NA	GUT_GENOME239725	MGYG-HGUT-03693	d__Bacteria;p__Bacteroidota;c__Bacteroidia;o__Bacteroidales;f__Bacteroidaceae;g__Bacteroides_A;s__Bacteroides_A plebeius_A	SRS1876372	SRP095580	Netherlands	Europe
GUT_GENOME163300	SchirmerM_2016__G89122__bin.8	CIBIO	MAG	1264867	447	2922	55.23	60.22	1.71	0	0	0	15	NA	GUT_GENOME095971	MGYG-HGUT-01302	d__Bacteria;p__Bacteroidota;c__Bacteroidia;o__Bacteroidales;f__Rikenellaceae;g__Alistipes;s__Alistipes putredinis	SRS1876372	SRP095580	Netherlands	Europe
GUT_GENOME163301	SchirmerM_2016__G89123__bin.10	CIBIO	MAG	2051317	76	40717	60.07	97.51	0.81	0	0	0	20	NA	GUT_GENOME163441	MGYG-HGUT-02760	d__Bacteria;p__Actinobacteriota;c__Coriobacteriia;o__Coriobacteriales;f__Coriobacteriaceae;g__Collinsella;s__Collinsella aerofaciens_F	SRS1876409	SRP095580	Netherlands	Europe
GUT_GENOME163302	SchirmerM_2016__G89123__bin.11	CIBIO	MAG	1827968	559	3423	45.41	68.47	2.28	0	0	0	8	NA	GUT_GENOME001029	MGYG-HGUT-00190	d__Bacteria;p__Firmicutes_A;c__Clostridia;o__Lachnospirales;f__Lachnospiraceae;g__CAG-127;s__CAG-127 sp900319515	SRS1876409	SRP095580	Netherlands	Europe
GUT_GENOME163303	SchirmerM_2016__G89123__bin.17	CIBIO	MAG	2092833	284	10517	58.92	87.67	0.68	0	0	0	19	NA	GUT_GENOME000092	MGYG-HGUT-00022	d__Bacteria;p__Firmicutes_A;c__Clostridia;o__Oscillospirales;f__Ruminococcaceae;g__Faecalibacterium;s__Faecalibacterium prausnitzii_C	SRS1876409	SRP095580	Netherlands	Europe
GUT_GENOME163304	SchirmerM_2016__G89123__bin.1	CIBIO	MAG	1965226	329	7855	54.02	89.93	2.24	0	0	0	15	NA	GUT_GENOME238522	MGYG-HGUT-03656	d__Bacteria;p__Firmicutes_A;c__Clostridia;o__Oscillospirales;f__Acutalibacteraceae;g__UBA1417;s__UBA1417 sp003531055	SRS1876409	SRP095580	Netherlands	Europe
GUT_GENOME163305	SchirmerM_2016__G89123__bin.20	CIBIO	MAG	1510655	436	3764	59.33	69.01	0.67	0	0	0	11	NA	GUT_GENOME239684	MGYG-HGUT-03686	d__Bacteria;p__Firmicutes_A;c__Clostridia;o__Oscillospirales;f__Oscillospiraceae;g__ER4;s__ER4 sp000765235	SRS1876409	SRP095580	Netherlands	Europe
GUT_GENOME163306	SchirmerM_2016__G89123__bin.21	CIBIO	MAG	1266462	41	51505	40.52	58.62	0.86	0	0	0	16	NA	GUT_GENOME143522	MGYG-HGUT-02482	d__Bacteria;p__Firmicutes_A;c__Clostridia;o__Oscillospirales;f__Acutalibacteraceae;g__Ruminococcus_E;s__Ruminococcus_E bromii	SRS1876409	SRP095580	Netherlands	Europe
GUT_GENOME163307	SchirmerM_2016__G89123__bin.23	CIBIO	MAG	2677549	151	28161	48.84	96.41	1.27	0	0	9.33	17	NA	GUT_GENOME001587	MGYG-HGUT-00251	d__Bacteria;p__Firmicutes_A;c__Clostridia;o__Lachnospirales;f__Lachnospiraceae;g__Fusicatenibacter;s__Fusicatenibacter saccharivorans	SRS1876409	SRP095580	Netherlands	Europe
GUT_GENOME163308	SchirmerM_2016__G89123__bin.24	CIBIO	MAG	1915613	237	12114	59.72	95.08	2.12	0	0	0	19	NA	GUT_GENOME142522	MGYG-HGUT-02395	d__Bacteria;p__Actinobacteriota;c__Actinobacteria;o__Actinomycetales;f__Bifidobacteriaceae;g__Bifidobacterium;s__Bifidobacterium adolescentis	SRS1876409	SRP095580	Netherlands	Europe
GUT_GENOME163309	SchirmerM_2016__G89123__bin.5	CIBIO	MAG	2288923	736	3441	40.89	71.48	2.48	0	0	0	10	NA	GUT_GENOME163309	MGYG-HGUT-02758	d__Bacteria;p__Firmicutes_A;c__Clostridia;o__Monoglobales;f__UBA1381;g__;s__	SRS1876409	SRP095580	Netherlands	Europe
GUT_GENOME163310	SchirmerM_2016__G89124__bin.10	CIBIO	MAG	2369586	43	73199	53.29	98.66	0	0	0	0	18	NA	GUT_GENOME238522	MGYG-HGUT-03656	d__Bacteria;p__Firmicutes_A;c__Clostridia;o__Oscillospirales;f__Acutalibacteraceae;g__UBA1417;s__UBA1417 sp003531055	SRS1876264	SRP095580	Netherlands	Europe
GUT_GENOME163311	SchirmerM_2016__G89124__bin.12	CIBIO	MAG	895132	239	4245	31.08	80.9	1.5	0	0	0	14	NA	GUT_GENOME134271	MGYG-HGUT-02175	d__Bacteria;p__Firmicutes;c__Bacilli;o__RF39;f__CAG-1000;g__CAG-533;s__CAG-533 sp000434495	SRS1876264	SRP095580	Netherlands	Europe
GUT_GENOME163312	SchirmerM_2016__G89124__bin.15	CIBIO	MAG	1897097	128	23283	62.46	91.21	1.01	0	0	0	18	NA	GUT_GENOME280620	MGYG-HGUT-04526	d__Bacteria;p__Firmicutes_A;c__Clostridia;o__Oscillospirales;f__Oscillospiraceae;g__CAG-103;s__CAG-103 sp000432375	SRS1876264	SRP095580	Netherlands	Europe
GUT_GENOME163313	SchirmerM_2016__G89124__bin.16	CIBIO	MAG	2293343	70	54596	54.68	96.15	0.96	0	0	0	20	NA	GUT_GENOME095971	MGYG-HGUT-01302	d__Bacteria;p__Bacteroidota;c__Bacteroidia;o__Bacteroidales;f__Rikenellaceae;g__Alistipes;s__Alistipes putredinis	SRS1876264	SRP095580	Netherlands	Europe
GUT_GENOME163314	SchirmerM_2016__G89124__bin.17	CIBIO	MAG	2124597	138	28026	60.08	92.04	2.69	0	0	12	18	NA	GUT_GENOME095938	MGYG-HGUT-01292	d__Bacteria;p__Actinobacteriota;c__Actinobacteria;o__Actinomycetales;f__Bifidobacteriaceae;g__Bifidobacterium;s__Bifidobacterium infantis	SRS1876264	SRP095580	Netherlands	Europe
GUT_GENOME163315	SchirmerM_2016__G89124__bin.1	CIBIO	MAG	2547565	157	29011	44.99	66.75	0.97	0	0	0	14	NA	GUT_GENOME001709	MGYG-HGUT-00263	d__Bacteria;p__Firmicutes_A;c__Clostridia;o__Lachnospirales;f__Lachnospiraceae;g__Blautia_A;s__Blautia_A sp900066335	SRS1876264	SRP095580	Netherlands	Europe
GUT_GENOME163316	SchirmerM_2016__G89124__bin.21	CIBIO	MAG	667824	26	46305	42.25	65.52	0	0	0	0	15	NA	GUT_GENOME258044	MGYG-HGUT-04158	d__Bacteria;p__Firmicutes_C;c__Negativicutes;o__Veillonellales;f__Dialisteraceae;g__Dialister;s__Dialister invisus	SRS1876264	SRP095580	Netherlands	Europe
GUT_GENOME163317	SchirmerM_2016__G89124__bin.2	CIBIO	MAG	2652708	331	10820	49.02	94.91	1.52	0	0	5.26	19	NA	GUT_GENOME001587	MGYG-HGUT-00251	d__Bacteria;p__Firmicutes_A;c__Clostridia;o__Lachnospirales;f__Lachnospiraceae;g__Fusicatenibacter;s__Fusicatenibacter saccharivorans	SRS1876264	SRP095580	Netherlands	Europe
GUT_GENOME163318	SchirmerM_2016__G89124__bin.30	CIBIO	MAG	1945438	144	24031	59.68	93.9	3.33	0	99.67	85.09	19	NA	GUT_GENOME142522	MGYG-HGUT-02395	d__Bacteria;p__Actinobacteriota;c__Actinobacteria;o__Actinomycetales;f__Bifidobacteriaceae;g__Bifidobacterium;s__Bifidobacterium adolescentis	SRS1876264	SRP095580	Netherlands	Europe
GUT_GENOME163319	SchirmerM_2016__G89124__bin.32	CIBIO	MAG	1613419	518	3283	56.75	63.25	1.36	0	0	0	12	NA	GUT_GENOME251083	MGYG-HGUT-03937	d__Bacteria;p__Firmicutes_A;c__Clostridia;o__Oscillospirales;f__Ruminococcaceae;g__Gemmiger;s__Gemmiger sp003476825	SRS1876264	SRP095580	Netherlands	Europe
GUT_GENOME163320	SchirmerM_2016__G89124__bin.33	CIBIO	MAG	2085121	49	61309	51.8	96.6	0.67	93.28	0	0	19	NA	GUT_GENOME025676	MGYG-HGUT-00723	d__Bacteria;p__Firmicutes_A;c__Clostridia;o__Oscillospirales;f__Acutalibacteraceae;g__CAG-177;s__CAG-177 sp003514385	SRS1876264	SRP095580	Netherlands	Europe
GUT_GENOME163321	SchirmerM_2016__G89124__bin.34	CIBIO	MAG	1790407	489	4114	34.4	91.04	3.85	0	0	0	12	NA	GUT_GENOME103864	MGYG-HGUT-01711	d__Bacteria;p__Firmicutes;c__Bacilli;o__Erysipelotrichales;f__Erysipelotrichaceae;g__Holdemanella;s__Holdemanella biformis	SRS1876264	SRP095580	Netherlands	Europe
GUT_GENOME163322	SchirmerM_2016__G89124__bin.35	CIBIO	MAG	1765037	54	58113	60.51	85.15	0.67	89.08	90.35	0	17	NA	GUT_GENOME159485	MGYG-HGUT-02720	d__Bacteria;p__Firmicutes_A;c__Clostridia;o__Oscillospirales;f__Oscillospiraceae;g__CAG-83;s__CAG-83 sp000435555	SRS1876264	SRP095580	Netherlands	Europe
GUT_GENOME163323	SchirmerM_2016__G89124__bin.4	CIBIO	MAG	1769535	528	3684	61.16	72.01	4.19	0	0	0	11	NA	GUT_GENOME020571	MGYG-HGUT-00651	d__Bacteria;p__Firmicutes_A;c__Clostridia;o__Oscillospirales;f__Oscillospiraceae;g__CAG-170;s__CAG-170 sp002404795	SRS1876264	SRP095580	Netherlands	Europe
GUT_GENOME163324	SchirmerM_2016__G89125__bin.11	CIBIO	MAG	1237099	434	2911	55.52	59.82	0.96	0	0	0	9	NA	GUT_GENOME095971	MGYG-HGUT-01302	d__Bacteria;p__Bacteroidota;c__Bacteroidia;o__Bacteroidales;f__Rikenellaceae;g__Alistipes;s__Alistipes putredinis	SRS1876552	SRP095580	Netherlands	Europe
GUT_GENOME163325	SchirmerM_2016__G89125__bin.13	CIBIO	MAG	3372312	84	79137	51.3	94.6	1.35	0	0	0	20	NA	GUT_GENOME018576	MGYG-HGUT-00606	d__Bacteria;p__Bacteroidota;c__Bacteroidia;o__Bacteroidales;f__UBA932;g__RC9;s__RC9 sp000433355	SRS1876552	SRP095580	Netherlands	Europe
GUT_GENOME163326	SchirmerM_2016__G89125__bin.14	CIBIO	MAG	1907867	95	36941	41.57	98.66	1.01	92.44	0	0	18	NA	GUT_GENOME143522	MGYG-HGUT-02482	d__Bacteria;p__Firmicutes_A;c__Clostridia;o__Oscillospirales;f__Acutalibacteraceae;g__Ruminococcus_E;s__Ruminococcus_E bromii	SRS1876552	SRP095580	Netherlands	Europe
GUT_GENOME163327	SchirmerM_2016__G89125__bin.17	CIBIO	MAG	1981216	387	6431	47.95	90.7	3.53	0	0	0	17	NA	GUT_GENOME096175	MGYG-HGUT-01365	d__Bacteria;p__Firmicutes_C;c__Negativicutes;o__Acidaminococcales;f__Acidaminococcaceae;g__Phascolarctobacterium_A;s__Phascolarctobacterium_A succinatutens	SRS1876552	SRP095580	Netherlands	Europe
GUT_GENOME163328	SchirmerM_2016__G89125__bin.18	CIBIO	MAG	1771718	178	13980	44.94	92.51	0.67	0	0	14.84	18	NA	GUT_GENOME266586	MGYG-HGUT-04323	d__Bacteria;p__Firmicutes_A;c__Clostridia;o__Oscillospirales;f__Acutalibacteraceae;g__CAG-180;s__CAG-180 sp000432435	SRS1876552	SRP095580	Netherlands	Europe
GUT_GENOME163329	SchirmerM_2016__G89125__bin.19	CIBIO	MAG	1696796	564	3084	43.64	62.15	2.08	0	0	0	6	NA	GUT_GENOME140786	MGYG-HGUT-02321	d__Bacteria;p__Firmicutes_A;c__Clostridia;o__Oscillospirales;f__Ruminococcaceae;g__Ruminococcus_D;s__Ruminococcus_D bicirculans	SRS1876552	SRP095580	Netherlands	Europe
GUT_GENOME163330	SchirmerM_2016__G89125__bin.4	CIBIO	MAG	2535638	358	11182	34.87	93.53	2.73	0	0	0	19	NA	GUT_GENOME001602	MGYG-HGUT-00253	d__Bacteria;p__Firmicutes;c__Bacilli;o__Erysipelotrichales;f__Erysipelotrichaceae;g__Holdemanella;s__Holdemanella sp002299315	SRS1876552	SRP095580	Netherlands	Europe
GUT_GENOME163331	SchirmerM_2016__G89125__bin.5	CIBIO	MAG	1689271	402	4839	43.49	81.01	0	0	0	0	10	NA	GUT_GENOME143712	MGYG-HGUT-02492	d__Bacteria;p__Firmicutes_A;c__Clostridia;o__Lachnospirales;f__Lachnospiraceae;g__Agathobacter;s__Agathobacter rectalis	SRS1876552	SRP095580	Netherlands	Europe
GUT_GENOME163332	SchirmerM_2016__G89125__bin.8	CIBIO	MAG	2564563	411	8491	45.58	83.06	2.7	94.96	0	0	15	NA	GUT_GENOME140299	MGYG-HGUT-02293	d__Bacteria;p__Bacteroidota;c__Bacteroidia;o__Bacteroidales;f__Bacteroidaceae;g__Prevotella;s__Prevotella copri	SRS1876552	SRP095580	Netherlands	Europe
GUT_GENOME163333	SchirmerM_2016__G89126__bin.13	CIBIO	MAG	1885487	386	6090	60.31	77.49	2.21	85.71	0	0	18	NA	GUT_GENOME000152	MGYG-HGUT-00039	d__Bacteria;p__Firmicutes_A;c__Clostridia;o__Oscillospirales;f__Ruminococcaceae;g__Faecalibacterium;s__Faecalibacterium prausnitzii_H	SRS1876344	SRP095580	Netherlands	Europe
GUT_GENOME163334	SchirmerM_2016__G89126__bin.18	CIBIO	MAG	1710219	510	3678	43.81	64.82	1.26	0	0	0	13	NA	GUT_GENOME140786	MGYG-HGUT-02321	d__Bacteria;p__Firmicutes_A;c__Clostridia;o__Oscillospirales;f__Ruminococcaceae;g__Ruminococcus_D;s__Ruminococcus_D bicirculans	SRS1876344	SRP095580	Netherlands	Europe
GUT_GENOME163335	SchirmerM_2016__G89126__bin.19	CIBIO	MAG	2894978	244	17168	45.62	95.58	1.3	94.96	0	13.74	18	NA	GUT_GENOME140299	MGYG-HGUT-02293	d__Bacteria;p__Bacteroidota;c__Bacteroidia;o__Bacteroidales;f__Bacteroidaceae;g__Prevotella;s__Prevotella copri	SRS1876344	SRP095580	Netherlands	Europe
GUT_GENOME163336	SchirmerM_2016__G89126__bin.1	CIBIO	MAG	574480	36	51689	41.29	56.9	0	0	0	0	10	NA	GUT_GENOME258044	MGYG-HGUT-04158	d__Bacteria;p__Firmicutes_C;c__Negativicutes;o__Veillonellales;f__Dialisteraceae;g__Dialister;s__Dialister invisus	SRS1876344	SRP095580	Netherlands	Europe
GUT_GENOME163337	SchirmerM_2016__G89126__bin.20	CIBIO	MAG	1455172	154	17500	59.97	74.51	1.82	0	0	0	19	NA	GUT_GENOME142522	MGYG-HGUT-02395	d__Bacteria;p__Actinobacteriota;c__Actinobacteria;o__Actinomycetales;f__Bifidobacteriaceae;g__Bifidobacterium;s__Bifidobacterium adolescentis	SRS1876344	SRP095580	Netherlands	Europe
GUT_GENOME163338	SchirmerM_2016__G89126__bin.22	CIBIO	MAG	1292572	442	3016	50.04	59.35	0.63	0	10.76	5.37	10	NA	GUT_GENOME001587	MGYG-HGUT-00251	d__Bacteria;p__Firmicutes_A;c__Clostridia;o__Lachnospirales;f__Lachnospiraceae;g__Fusicatenibacter;s__Fusicatenibacter saccharivorans	SRS1876344	SRP095580	Netherlands	Europe
GUT_GENOME163339	SchirmerM_2016__G89126__bin.3	CIBIO	MAG	1159026	41	57232	60.22	71.51	0	0	0	0	16	NA	GUT_GENOME163220	MGYG-HGUT-02757	d__Bacteria;p__Actinobacteriota;c__Coriobacteriia;o__Coriobacteriales;f__Coriobacteriaceae;g__Collinsella;s__	SRS1876344	SRP095580	Netherlands	Europe
GUT_GENOME163340	SchirmerM_2016__G89126__bin.4	CIBIO	MAG	1118203	336	3667	59.04	57.57	1.34	0	0	0	11	NA	GUT_GENOME239684	MGYG-HGUT-03686	d__Bacteria;p__Firmicutes_A;c__Clostridia;o__Oscillospirales;f__Oscillospiraceae;g__ER4;s__ER4 sp000765235	SRS1876344	SRP095580	Netherlands	Europe
GUT_GENOME163341	SchirmerM_2016__G89126__bin.6	CIBIO	MAG	1918180	271	10479	63.08	85.71	1.27	0	20.55	0	18	NA	GUT_GENOME142525	MGYG-HGUT-02396	d__Bacteria;p__Actinobacteriota;c__Actinobacteria;o__Actinomycetales;f__Bifidobacteriaceae;g__Bifidobacterium;s__Bifidobacterium bifidum	SRS1876344	SRP095580	Netherlands	Europe
GUT_GENOME163342	SchirmerM_2016__G89126__bin.9	CIBIO	MAG	1275989	349	3999	47.54	72.95	0.54	0	0	0	12	NA	GUT_GENOME140701	MGYG-HGUT-02319	d__Bacteria;p__Firmicutes;c__Bacilli;o__Lactobacillales;f__Lactobacillaceae;g__Lactobacillus_H;s__Lactobacillus_H mucosae	SRS1876344	SRP095580	Netherlands	Europe
GUT_GENOME163343	SchirmerM_2016__G89127__bin.10	CIBIO	MAG	2810487	276	16373	48.55	94.07	3.27	0	0	5.54	16	NA	GUT_GENOME001587	MGYG-HGUT-00251	d__Bacteria;p__Firmicutes_A;c__Clostridia;o__Lachnospirales;f__Lachnospiraceae;g__Fusicatenibacter;s__Fusicatenibacter saccharivorans	SRS1876337	SRP095580	Netherlands	Europe
GUT_GENOME163344	SchirmerM_2016__G89127__bin.12	CIBIO	MAG	2002388	144	21931	41.08	98.32	1.68	92.44	0	0	18	NA	GUT_GENOME143522	MGYG-HGUT-02482	d__Bacteria;p__Firmicutes_A;c__Clostridia;o__Oscillospirales;f__Acutalibacteraceae;g__Ruminococcus_E;s__Ruminococcus_E bromii	SRS1876337	SRP095580	Netherlands	Europe
GUT_GENOME163345	SchirmerM_2016__G89127__bin.15	CIBIO	MAG	2650653	333	10904	43.14	97.72	0	0	0	0	16	NA	GUT_GENOME140786	MGYG-HGUT-02321	d__Bacteria;p__Firmicutes_A;c__Clostridia;o__Oscillospirales;f__Ruminococcaceae;g__Ruminococcus_D;s__Ruminococcus_D bicirculans	SRS1876337	SRP095580	Netherlands	Europe
GUT_GENOME163346	SchirmerM_2016__G89127__bin.17	CIBIO	MAG	1913809	523	4082	45.39	75.41	3.91	0	0	0	8	NA	GUT_GENOME001029	MGYG-HGUT-00190	d__Bacteria;p__Firmicutes_A;c__Clostridia;o__Lachnospirales;f__Lachnospiraceae;g__CAG-127;s__CAG-127 sp900319515	SRS1876337	SRP095580	Netherlands	Europe
GUT_GENOME163347	SchirmerM_2016__G89127__bin.19	CIBIO	MAG	1779480	557	3424	39.31	57.11	1.26	0	0	0	6	NA	GUT_GENOME091092	MGYG-HGUT-01186	d__Bacteria;p__Firmicutes_A;c__Clostridia;o__Lachnospirales;f__Lachnospiraceae;g__Agathobacter;s__	SRS1876337	SRP095580	Netherlands	Europe
GUT_GENOME163348	SchirmerM_2016__G89127__bin.6	CIBIO	MAG	3108932	335	15334	41.58	81.75	0	0	0	5.33	16	NA	GUT_GENOME143712	MGYG-HGUT-02492	d__Bacteria;p__Firmicutes_A;c__Clostridia;o__Lachnospirales;f__Lachnospiraceae;g__Agathobacter;s__Agathobacter rectalis	SRS1876337	SRP095580	Netherlands	Europe
GUT_GENOME163349	SchirmerM_2016__G89127__bin.7	CIBIO	MAG	1844075	485	4394	61.22	79.15	0.94	0	0	0	13	NA	GUT_GENOME000367	MGYG-HGUT-00084	d__Bacteria;p__Firmicutes_A;c__Clostridia;o__Oscillospirales;f__Ruminococcaceae;g__Gemmiger;s__Gemmiger formicilis	SRS1876337	SRP095580	Netherlands	Europe
GUT_GENOME163350	SchirmerM_2016__G89128__bin.10	CIBIO	MAG	2222639	577	4420	49.21	77.93	3.34	0	0	0	17	NA	GUT_GENOME239799	MGYG-HGUT-03702	d__Bacteria;p__Firmicutes_A;c__Clostridia;o__Lachnospirales;f__Lachnospiraceae;g__Eisenbergiella;s__Eisenbergiella sp900066775	SRS1876394	SRP095580	Netherlands	Europe
GUT_GENOME163351	SchirmerM_2016__G89128__bin.11	CIBIO	MAG	2953204	87	51596	45.64	97.97	0.51	0	0	0	17	NA	GUT_GENOME140299	MGYG-HGUT-02293	d__Bacteria;p__Bacteroidota;c__Bacteroidia;o__Bacteroidales;f__Bacteroidaceae;g__Prevotella;s__Prevotella copri	SRS1876394	SRP095580	Netherlands	Europe
GUT_GENOME163352	SchirmerM_2016__G89128__bin.12	CIBIO	MAG	2353261	79	42930	42.37	99.02	0.48	0	0	11.01	16	NA	GUT_GENOME143712	MGYG-HGUT-02492	d__Bacteria;p__Firmicutes_A;c__Clostridia;o__Lachnospirales;f__Lachnospiraceae;g__Agathobacter;s__Agathobacter rectalis	SRS1876394	SRP095580	Netherlands	Europe
GUT_GENOME163353	SchirmerM_2016__G89128__bin.13	CIBIO	MAG	1713961	430	4582	38.66	87.58	0.22	89.92	0	0	14	NA	GUT_GENOME019375	MGYG-HGUT-00646	d__Bacteria;p__Firmicutes_A;c__Clostridia;o__Oscillospirales;f__Acutalibacteraceae;g__Eubacterium_R;s__Eubacterium_R sp000436835	SRS1876394	SRP095580	Netherlands	Europe
GUT_GENOME163354	SchirmerM_2016__G89128__bin.15	CIBIO	MAG	2143107	491	5365	55.09	81.74	3.12	0	0	0	18	NA	GUT_GENOME095971	MGYG-HGUT-01302	d__Bacteria;p__Bacteroidota;c__Bacteroidia;o__Bacteroidales;f__Rikenellaceae;g__Alistipes;s__Alistipes putredinis	SRS1876394	SRP095580	Netherlands	Europe
GUT_GENOME163355	SchirmerM_2016__G89128__bin.18	CIBIO	MAG	3046575	137	42929	40.65	98.23	0.78	0	0	0	15	NA	GUT_GENOME000735	MGYG-HGUT-00154	d__Bacteria;p__Firmicutes_A;c__Clostridia;o__Lachnospirales;f__Lachnospiraceae;g__CAG-45;s__CAG-45 sp900066395	SRS1876394	SRP095580	Netherlands	Europe
GUT_GENOME163356	SchirmerM_2016__G89128__bin.19	CIBIO	MAG	1905991	578	3533	56.09	71.73	1.7	0	0	0	13	NA	GUT_GENOME251083	MGYG-HGUT-03937	d__Bacteria;p__Firmicutes_A;c__Clostridia;o__Oscillospirales;f__Ruminococcaceae;g__Gemmiger;s__Gemmiger sp003476825	SRS1876394	SRP095580	Netherlands	Europe
GUT_GENOME163357	SchirmerM_2016__G89128__bin.1	CIBIO	MAG	2220926	417	6604	46.23	86.95	1.31	0	0	0	16	NA	GUT_GENOME115127	MGYG-HGUT-01918	d__Bacteria;p__Bacteroidota;c__Bacteroidia;o__Bacteroidales;f__Bacteroidaceae;g__Prevotellamassilia;s__	SRS1876394	SRP095580	Netherlands	Europe
GUT_GENOME163358	SchirmerM_2016__G89128__bin.22	CIBIO	MAG	1469099	57	38997	46.2	75.95	0.63	0	0	0	19	NA	GUT_GENOME258044	MGYG-HGUT-04158	d__Bacteria;p__Firmicutes_C;c__Negativicutes;o__Veillonellales;f__Dialisteraceae;g__Dialister;s__Dialister invisus	SRS1876394	SRP095580	Netherlands	Europe
GUT_GENOME163359	SchirmerM_2016__G89128__bin.2	CIBIO	MAG	2299901	420	6987	48.34	84.47	0.63	0	0	0	17	NA	GUT_GENOME276542	MGYG-HGUT-04474	d__Bacteria;p__Bacteroidota;c__Bacteroidia;o__Bacteroidales;f__Muribaculaceae;g__C941;s__	SRS1876394	SRP095580	Netherlands	Europe
GUT_GENOME163360	SchirmerM_2016__G89128__bin.5	CIBIO	MAG	2000607	60	57359	41.05	99.33	0.67	92.44	0	0	19	NA	GUT_GENOME143522	MGYG-HGUT-02482	d__Bacteria;p__Firmicutes_A;c__Clostridia;o__Oscillospirales;f__Acutalibacteraceae;g__Ruminococcus_E;s__Ruminococcus_E bromii	SRS1876394	SRP095580	Netherlands	Europe
GUT_GENOME163361	SchirmerM_2016__G89128__bin.8	CIBIO	MAG	1853947	562	3579	43.56	77.62	0.14	0	0	0	4	NA	GUT_GENOME140786	MGYG-HGUT-02321	d__Bacteria;p__Firmicutes_A;c__Clostridia;o__Oscillospirales;f__Ruminococcaceae;g__Ruminococcus_D;s__Ruminococcus_D bicirculans	SRS1876394	SRP095580	Netherlands	Europe
GUT_GENOME163362	SchirmerM_2016__G89128__bin.9	CIBIO	MAG	1870230	365	6356	59.97	81.88	0.99	0	0	0	20	NA	GUT_GENOME163441	MGYG-HGUT-02760	d__Bacteria;p__Actinobacteriota;c__Coriobacteriia;o__Coriobacteriales;f__Coriobacteriaceae;g__Collinsella;s__Collinsella aerofaciens_F	SRS1876394	SRP095580	Netherlands	Europe
GUT_GENOME163363	SchirmerM_2016__G89129__bin.14	CIBIO	MAG	1800742	410	5044	34.05	85.38	1.51	0	0	0	15	NA	GUT_GENOME103864	MGYG-HGUT-01711	d__Bacteria;p__Firmicutes;c__Bacilli;o__Erysipelotrichales;f__Erysipelotrichaceae;g__Holdemanella;s__Holdemanella biformis	SRS1876275	SRP095580	Netherlands	Europe
GUT_GENOME163364	SchirmerM_2016__G89129__bin.15	CIBIO	MAG	1720946	418	5032	59.83	76.16	1.08	0	0	0	19	NA	GUT_GENOME195910	MGYG-HGUT-03025	d__Bacteria;p__Actinobacteriota;c__Coriobacteriia;o__Coriobacteriales;f__Coriobacteriaceae;g__Collinsella;s__	SRS1876275	SRP095580	Netherlands	Europe
GUT_GENOME163365	SchirmerM_2016__G89129__bin.19	CIBIO	MAG	2124444	124	29069	59.56	96.82	3	0	47.68	11.42	17	NA	GUT_GENOME142522	MGYG-HGUT-02395	d__Bacteria;p__Actinobacteriota;c__Actinobacteria;o__Actinomycetales;f__Bifidobacteriaceae;g__Bifidobacterium;s__Bifidobacterium adolescentis	SRS1876275	SRP095580	Netherlands	Europe
GUT_GENOME163366	SchirmerM_2016__G89129__bin.1	CIBIO	MAG	5129001	886	7671	41.32	93	2.55	0	0	0	19	NA	GUT_GENOME143505	MGYG-HGUT-02478	d__Bacteria;p__Bacteroidota;c__Bacteroidia;o__Bacteroidales;f__Bacteroidaceae;g__Bacteroides_B;s__Bacteroides_B dorei	SRS1876275	SRP095580	Netherlands	Europe
GUT_GENOME163367	SchirmerM_2016__G89129__bin.20	CIBIO	MAG	1750034	334	7202	42.61	68.77	1.75	0	18.59	58.09	15	NA	GUT_GENOME143712	MGYG-HGUT-02492	d__Bacteria;p__Firmicutes_A;c__Clostridia;o__Lachnospirales;f__Lachnospiraceae;g__Agathobacter;s__Agathobacter rectalis	SRS1876275	SRP095580	Netherlands	Europe
GUT_GENOME163368	SchirmerM_2016__G89129__bin.2	CIBIO	MAG	2163953	368	7568	42.52	77.4	0.63	0	26.35	0	15	NA	GUT_GENOME096067	MGYG-HGUT-01338	d__Bacteria;p__Firmicutes_A;c__Clostridia;o__Lachnospirales;f__Lachnospiraceae;g__Blautia_A;s__Blautia_A wexlerae	SRS1876275	SRP095580	Netherlands	Europe
GUT_GENOME163369	SchirmerM_2016__G89130__bin.14	CIBIO	MAG	1519214	567	2694	59.77	56.03	0.67	0	0	0	13	NA	GUT_GENOME000285	MGYG-HGUT-00074	d__Bacteria;p__Bacteroidota;c__Bacteroidia;o__Bacteroidales;f__Rikenellaceae;g__Alistipes;s__Alistipes onderdonkii	SRS1876491	SRP095580	Netherlands	Europe
GUT_GENOME163370	SchirmerM_2016__G89130__bin.15	CIBIO	MAG	2017893	215	13101	59.97	95.43	2.82	0	0	0	20	NA	GUT_GENOME254864	MGYG-HGUT-04048	d__Bacteria;p__Actinobacteriota;c__Coriobacteriia;o__Coriobacteriales;f__Coriobacteriaceae;g__Collinsella;s__Collinsella aerofaciens_F	SRS1876491	SRP095580	Netherlands	Europe
GUT_GENOME163371	SchirmerM_2016__G89130__bin.18	CIBIO	MAG	1986630	290	8802	57.42	91.16	1.6	0	89.76	0	18	NA	GUT_GENOME142390	MGYG-HGUT-02371	d__Bacteria;p__Bacteroidota;c__Bacteroidia;o__Bacteroidales;f__Rikenellaceae;g__Tidjanibacter;s__Tidjanibacter inops	SRS1876491	SRP095580	Netherlands	Europe
GUT_GENOME163372	SchirmerM_2016__G89130__bin.19	CIBIO	MAG	1958055	480	4723	56.68	84.6	2.04	0	0	0	11	NA	GUT_GENOME251083	MGYG-HGUT-03937	d__Bacteria;p__Firmicutes_A;c__Clostridia;o__Oscillospirales;f__Ruminococcaceae;g__Gemmiger;s__Gemmiger sp003476825	SRS1876491	SRP095580	Netherlands	Europe
GUT_GENOME163373	SchirmerM_2016__G89130__bin.21	CIBIO	MAG	2045862	430	5845	58.95	66.88	2.84	0	0	0	14	NA	GUT_GENOME155439	MGYG-HGUT-02619	d__Bacteria;p__Firmicutes_A;c__Clostridia;o__Oscillospirales;f__Ruminococcaceae;g__Faecalibacterium;s__Faecalibacterium prausnitzii_J	SRS1876491	SRP095580	Netherlands	Europe
GUT_GENOME163374	SchirmerM_2016__G89130__bin.24	CIBIO	MAG	1716062	354	5714	42.94	83.79	1.93	0	0	0	11	NA	GUT_GENOME143712	MGYG-HGUT-02492	d__Bacteria;p__Firmicutes_A;c__Clostridia;o__Lachnospirales;f__Lachnospiraceae;g__Agathobacter;s__Agathobacter rectalis	SRS1876491	SRP095580	Netherlands	Europe
GUT_GENOME163375	SchirmerM_2016__G89130__bin.2	CIBIO	MAG	2102370	69	43931	40.87	98.23	0.67	92.44	0	0	19	NA	GUT_GENOME143522	MGYG-HGUT-02482	d__Bacteria;p__Firmicutes_A;c__Clostridia;o__Oscillospirales;f__Acutalibacteraceae;g__Ruminococcus_E;s__Ruminococcus_E bromii	SRS1876491	SRP095580	Netherlands	Europe
GUT_GENOME163376	SchirmerM_2016__G89130__bin.3	CIBIO	MAG	3547374	297	17448	47.97	71.55	0	0	0	0	17	NA	GUT_GENOME096083	MGYG-HGUT-01346	d__Bacteria;p__Bacteroidota;c__Bacteroidia;o__Bacteroidales;f__Bacteroidaceae;g__Bacteroides;s__Bacteroides uniformis	SRS1876491	SRP095580	Netherlands	Europe
GUT_GENOME163377	SchirmerM_2016__G89130__bin.5	CIBIO	MAG	2812276	176	26559	48.61	94.38	3.01	0	0	5.5	17	NA	GUT_GENOME001587	MGYG-HGUT-00251	d__Bacteria;p__Firmicutes_A;c__Clostridia;o__Lachnospirales;f__Lachnospiraceae;g__Fusicatenibacter;s__Fusicatenibacter saccharivorans	SRS1876491	SRP095580	Netherlands	Europe
GUT_GENOME163378	SchirmerM_2016__G89131__bin.13	CIBIO	MAG	1769199	341	6419	34.5	94.3	0	0	0	0	15	NA	GUT_GENOME252988	MGYG-HGUT-03990	d__Bacteria;p__Firmicutes_A;c__Clostridia;o__Oscillospirales;f__Acutalibacteraceae;g__Ruminococcus_E;s__Ruminococcus_E sp900314705	SRS1876647	SRP095580	Netherlands	Europe
GUT_GENOME163379	SchirmerM_2016__G89131__bin.14	CIBIO	MAG	4145235	966	4953	46.64	80.84	2.7	0	0	0	13	NA	GUT_GENOME096083	MGYG-HGUT-01346	d__Bacteria;p__Bacteroidota;c__Bacteroidia;o__Bacteroidales;f__Bacteroidaceae;g__Bacteroides;s__Bacteroides uniformis	SRS1876647	SRP095580	Netherlands	Europe
GUT_GENOME163380	SchirmerM_2016__G89131__bin.15	CIBIO	MAG	2114486	64	52235	60.04	97.58	1.08	0	0	0	20	NA	GUT_GENOME163441	MGYG-HGUT-02760	d__Bacteria;p__Actinobacteriota;c__Coriobacteriia;o__Coriobacteriales;f__Coriobacteriaceae;g__Collinsella;s__Collinsella aerofaciens_F	SRS1876647	SRP095580	Netherlands	Europe
GUT_GENOME163381	SchirmerM_2016__G89131__bin.16	CIBIO	MAG	1332251	457	3084	46.75	58.17	1.01	87.39	0	0	11	NA	GUT_GENOME086787	MGYG-HGUT-01151	d__Bacteria;p__Firmicutes_A;c__Clostridia;o__Oscillospirales;f__Ruminococcaceae;g__Ruminococcus_C;s__Ruminococcus_C sp000433635	SRS1876647	SRP095580	Netherlands	Europe
GUT_GENOME163382	SchirmerM_2016__G89131__bin.21	CIBIO	MAG	2387365	115	38657	42.2	98.2	0.04	0	0	14.26	17	NA	GUT_GENOME143712	MGYG-HGUT-02492	d__Bacteria;p__Firmicutes_A;c__Clostridia;o__Lachnospirales;f__Lachnospiraceae;g__Agathobacter;s__Agathobacter rectalis	SRS1876647	SRP095580	Netherlands	Europe
GUT_GENOME163383	SchirmerM_2016__G89131__bin.3	CIBIO	MAG	2770410	108	41271	44.38	98.32	0.45	0	0	0	16	NA	GUT_GENOME001379	MGYG-HGUT-00231	d__Bacteria;p__Firmicutes_A;c__Clostridia;o__Lachnospirales;f__Lachnospiraceae;g__Coprococcus;s__Coprococcus eutactus_A	SRS1876647	SRP095580	Netherlands	Europe
GUT_GENOME163384	SchirmerM_2016__G89131__bin.4	CIBIO	MAG	3936099	369	21428	41.26	98.26	1.86	0	61.32	0	14	NA	GUT_GENOME096067	MGYG-HGUT-01338	d__Bacteria;p__Firmicutes_A;c__Clostridia;o__Lachnospirales;f__Lachnospiraceae;g__Blautia_A;s__Blautia_A wexlerae	SRS1876647	SRP095580	Netherlands	Europe
GUT_GENOME163385	SchirmerM_2016__G89131__bin.7	CIBIO	MAG	2757120	564	5916	58.34	88.52	3.24	0	0	0	16	NA	GUT_GENOME247421	MGYG-HGUT-03891	d__Bacteria;p__Firmicutes_A;c__Clostridia;o__Christensenellales;f__CAG-74;g__UBA11524;s__UBA11524 sp000437595	SRS1876647	SRP095580	Netherlands	Europe
GUT_GENOME163386	SchirmerM_2016__G89131__bin.8	CIBIO	MAG	2599930	135	34871	42.99	98.63	0.91	0	0	0	14	NA	GUT_GENOME140786	MGYG-HGUT-02321	d__Bacteria;p__Firmicutes_A;c__Clostridia;o__Oscillospirales;f__Ruminococcaceae;g__Ruminococcus_D;s__Ruminococcus_D bicirculans	SRS1876647	SRP095580	Netherlands	Europe
GUT_GENOME163387	SchirmerM_2016__G89132__bin.11	CIBIO	MAG	1542161	500	3330	60.73	63.34	1.86	0	0	0	10	NA	GUT_GENOME000367	MGYG-HGUT-00084	d__Bacteria;p__Firmicutes_A;c__Clostridia;o__Oscillospirales;f__Ruminococcaceae;g__Gemmiger;s__Gemmiger formicilis	SRS1876702	SRP095580	Netherlands	Europe
GUT_GENOME163388	SchirmerM_2016__G89132__bin.14	CIBIO	MAG	3800125	514	10105	45.05	93.35	2.57	0	0	0	20	NA	GUT_GENOME095991	MGYG-HGUT-01313	d__Bacteria;p__Bacteroidota;c__Bacteroidia;o__Bacteroidales;f__Bacteroidaceae;g__Bacteroides;s__Bacteroides eggerthii	SRS1876702	SRP095580	Netherlands	Europe
GUT_GENOME163389	SchirmerM_2016__G89132__bin.17	CIBIO	MAG	1615498	401	4610	54.05	81.25	1.4	0	0	0	12	NA	GUT_GENOME238522	MGYG-HGUT-03656	d__Bacteria;p__Firmicutes_A;c__Clostridia;o__Oscillospirales;f__Acutalibacteraceae;g__UBA1417;s__UBA1417 sp003531055	SRS1876702	SRP095580	Netherlands	Europe
GUT_GENOME163390	SchirmerM_2016__G89132__bin.1	CIBIO	MAG	2837898	86	48878	45.07	98.52	0.32	0	59.43	22.53	17	NA	GUT_GENOME000676	MGYG-HGUT-00142	d__Bacteria;p__Firmicutes_A;c__Clostridia;o__Lachnospirales;f__Lachnospiraceae;g__Blautia_A;s__Blautia_A massiliensis	SRS1876702	SRP095580	Netherlands	Europe
GUT_GENOME163391	SchirmerM_2016__G89132__bin.2	CIBIO	MAG	1967440	121	22176	41.22	98.66	1.68	92.44	0	0	16	NA	GUT_GENOME143522	MGYG-HGUT-02482	d__Bacteria;p__Firmicutes_A;c__Clostridia;o__Oscillospirales;f__Acutalibacteraceae;g__Ruminococcus_E;s__Ruminococcus_E bromii	SRS1876702	SRP095580	Netherlands	Europe
GUT_GENOME163392	SchirmerM_2016__G89132__bin.7	CIBIO	MAG	2077680	569	4061	57.35	74.03	1.36	0	0	0	15	NA	GUT_GENOME140074	MGYG-HGUT-02272	d__Bacteria;p__Firmicutes_A;c__Clostridia;o__Oscillospirales;f__Ruminococcaceae;g__Faecalibacterium;s__Faecalibacterium prausnitzii_D	SRS1876702	SRP095580	Netherlands	Europe
GUT_GENOME163393	SchirmerM_2016__G89132__bin.8	CIBIO	MAG	2514337	140	29068	44.33	96.54	2.24	0	0	10.74	15	NA	GUT_GENOME239728	MGYG-HGUT-03694	d__Bacteria;p__Firmicutes_A;c__Clostridia;o__Lachnospirales;f__Lachnospiraceae;g__Agathobacter;s__Agathobacter faecis	SRS1876702	SRP095580	Netherlands	Europe
GUT_GENOME163394	SchirmerM_2016__G89132__bin.9	CIBIO	MAG	2151283	43	76059	60.03	99.31	0.4	0	0	82.46	20	NA	GUT_GENOME095938	MGYG-HGUT-01292	d__Bacteria;p__Actinobacteriota;c__Actinobacteria;o__Actinomycetales;f__Bifidobacteriaceae;g__Bifidobacterium;s__Bifidobacterium infantis	SRS1876702	SRP095580	Netherlands	Europe
GUT_GENOME163395	SchirmerM_2016__G89133__bin.12	CIBIO	MAG	2837467	428	9729	41.62	89.29	0.21	0	9.07	14.39	12	NA	GUT_GENOME096067	MGYG-HGUT-01338	d__Bacteria;p__Firmicutes_A;c__Clostridia;o__Lachnospirales;f__Lachnospiraceae;g__Blautia_A;s__Blautia_A wexlerae	SRS1876542	SRP095580	Netherlands	Europe
GUT_GENOME163396	SchirmerM_2016__G89133__bin.13	CIBIO	MAG	1927374	316	7979	60.07	87.58	1.77	0	0	0	18	NA	GUT_GENOME095938	MGYG-HGUT-01292	d__Bacteria;p__Actinobacteriota;c__Actinobacteria;o__Actinomycetales;f__Bifidobacteriaceae;g__Bifidobacterium;s__Bifidobacterium infantis	SRS1876542	SRP095580	Netherlands	Europe
GUT_GENOME163397	SchirmerM_2016__G89133__bin.14	CIBIO	MAG	1763576	78	32100	60.5	81.54	0.67	89.08	70.58	0	17	NA	GUT_GENOME159485	MGYG-HGUT-02720	d__Bacteria;p__Firmicutes_A;c__Clostridia;o__Oscillospirales;f__Oscillospiraceae;g__CAG-83;s__CAG-83 sp000435555	SRS1876542	SRP095580	Netherlands	Europe
GUT_GENOME163398	SchirmerM_2016__G89133__bin.15	CIBIO	MAG	2766887	401	10284	45.23	85.54	0.63	0	0	0	14	NA	GUT_GENOME000676	MGYG-HGUT-00142	d__Bacteria;p__Firmicutes_A;c__Clostridia;o__Lachnospirales;f__Lachnospiraceae;g__Blautia_A;s__Blautia_A massiliensis	SRS1876542	SRP095580	Netherlands	Europe
GUT_GENOME163399	SchirmerM_2016__G89133__bin.16	CIBIO	MAG	1842468	104	26462	62.53	87.47	0.89	0	0	0	16	NA	GUT_GENOME280620	MGYG-HGUT-04526	d__Bacteria;p__Firmicutes_A;c__Clostridia;o__Oscillospirales;f__Oscillospiraceae;g__CAG-103;s__CAG-103 sp000432375	SRS1876542	SRP095580	Netherlands	Europe
GUT_GENOME163400	SchirmerM_2016__G89133__bin.21	CIBIO	MAG	1079009	32	78587	56.39	54.55	0	0	0	0	13	NA	GUT_GENOME096478	MGYG-HGUT-01490	d__Bacteria;p__Actinobacteriota;c__Actinobacteria;o__Actinomycetales;f__Bifidobacteriaceae;g__Bifidobacterium;s__Bifidobacterium catenulatum	SRS1876542	SRP095580	Netherlands	Europe
GUT_GENOME163401	SchirmerM_2016__G89133__bin.23	CIBIO	MAG	2615669	341	10713	49.03	97.05	2.48	0	23.16	0	16	NA	GUT_GENOME001587	MGYG-HGUT-00251	d__Bacteria;p__Firmicutes_A;c__Clostridia;o__Lachnospirales;f__Lachnospiraceae;g__Fusicatenibacter;s__Fusicatenibacter saccharivorans	SRS1876542	SRP095580	Netherlands	Europe
GUT_GENOME163402	SchirmerM_2016__G89133__bin.25	CIBIO	MAG	1140684	414	2781	51.35	55.18	0.63	0	0	0	8	NA	GUT_GENOME096252	MGYG-HGUT-01397	d__Bacteria;p__Firmicutes_C;c__Negativicutes;o__Veillonellales;f__Dialisteraceae;g__Dialister;s__Dialister succinatiphilus	SRS1876542	SRP095580	Netherlands	Europe
GUT_GENOME163403	SchirmerM_2016__G89133__bin.7	CIBIO	MAG	1665276	386	5153	37.21	87.25	0	89.92	0	0	14	NA	GUT_GENOME105321	MGYG-HGUT-01737	d__Bacteria;p__Firmicutes_A;c__Clostridia;o__Oscillospirales;f__Acutalibacteraceae;g__Eubacterium_R;s__Eubacterium_R sp000434995	SRS1876542	SRP095580	Netherlands	Europe
GUT_GENOME163404	SchirmerM_2016__G89134__bin.10	CIBIO	MAG	2483419	257	14499	59.27	91.82	3.06	0	0	0	13	NA	GUT_GENOME250439	MGYG-HGUT-03921	d__Bacteria;p__Firmicutes_A;c__Clostridia;o__Oscillospirales;f__Ruminococcaceae;g__Gemmiger;s__	SRS1876400	SRP095580	Netherlands	Europe
GUT_GENOME163405	SchirmerM_2016__G89134__bin.12	CIBIO	MAG	1491059	404	4008	56	69.13	0.12	0	0	0	10	NA	GUT_GENOME001016	MGYG-HGUT-00185	d__Bacteria;p__Firmicutes_A;c__Clostridia;o__Oscillospirales;f__Butyricicoccaceae;g__Agathobaculum;s__Agathobaculum butyriciproducens	SRS1876400	SRP095580	Netherlands	Europe
GUT_GENOME163406	SchirmerM_2016__G89134__bin.13	CIBIO	MAG	1660476	70	41096	46.38	67.72	0	0	0	10.77	9	NA	GUT_GENOME264873	MGYG-HGUT-04296	d__Bacteria;p__Firmicutes_A;c__Clostridia;o__Lachnospirales;f__Lachnospiraceae;g__Ruminococcus_A;s__Ruminococcus_A sp000437095	SRS1876400	SRP095580	Netherlands	Europe
GUT_GENOME163407	SchirmerM_2016__G89134__bin.14	CIBIO	MAG	1744725	264	8391	45.07	92.06	0	0	0	0	13	NA	GUT_GENOME266586	MGYG-HGUT-04323	d__Bacteria;p__Firmicutes_A;c__Clostridia;o__Oscillospirales;f__Acutalibacteraceae;g__CAG-180;s__CAG-180 sp000432435	SRS1876400	SRP095580	Netherlands	Europe
GUT_GENOME163408	SchirmerM_2016__G89134__bin.15	CIBIO	MAG	1702810	117	21177	56.09	66.54	1.72	0	11.22	0	17	NA	GUT_GENOME096478	MGYG-HGUT-01490	d__Bacteria;p__Actinobacteriota;c__Actinobacteria;o__Actinomycetales;f__Bifidobacteriaceae;g__Bifidobacterium;s__Bifidobacterium catenulatum	SRS1876400	SRP095580	Netherlands	Europe
GUT_GENOME163409	SchirmerM_2016__G89134__bin.1	CIBIO	MAG	2508306	201	21394	48.91	92.04	1.9	0	0	5.64	17	NA	GUT_GENOME001587	MGYG-HGUT-00251	d__Bacteria;p__Firmicutes_A;c__Clostridia;o__Lachnospirales;f__Lachnospiraceae;g__Fusicatenibacter;s__Fusicatenibacter saccharivorans	SRS1876400	SRP095580	Netherlands	Europe
GUT_GENOME163410	SchirmerM_2016__G89134__bin.23	CIBIO	MAG	1910215	317	8156	53.76	84.62	1.45	0	0	5.47	17	NA	GUT_GENOME238522	MGYG-HGUT-03656	d__Bacteria;p__Firmicutes_A;c__Clostridia;o__Oscillospirales;f__Acutalibacteraceae;g__UBA1417;s__UBA1417 sp003531055	SRS1876400	SRP095580	Netherlands	Europe
GUT_GENOME163411	SchirmerM_2016__G89134__bin.24	CIBIO	MAG	1454388	509	2959	31.77	76.75	2.83	0	0	0	4	NA	GUT_GENOME143156	MGYG-HGUT-02444	d__Bacteria;p__Firmicutes;c__Bacilli;o__Erysipelotrichales;f__Erysipelatoclostridiaceae;g__Erysipelatoclostridium;s__Erysipelatoclostridium sp003024675	SRS1876400	SRP095580	Netherlands	Europe
GUT_GENOME163412	SchirmerM_2016__G89134__bin.28	CIBIO	MAG	1714465	27	115982	63.27	85.71	0.55	0	21.33	0	18	NA	GUT_GENOME142525	MGYG-HGUT-02396	d__Bacteria;p__Actinobacteriota;c__Actinobacteria;o__Actinomycetales;f__Bifidobacteriaceae;g__Bifidobacterium;s__Bifidobacterium bifidum	SRS1876400	SRP095580	Netherlands	Europe
GUT_GENOME163413	SchirmerM_2016__G89134__bin.29	CIBIO	MAG	2387933	266	13130	42.22	92.91	0.06	0	0	32.96	16	NA	GUT_GENOME143712	MGYG-HGUT-02492	d__Bacteria;p__Firmicutes_A;c__Clostridia;o__Lachnospirales;f__Lachnospiraceae;g__Agathobacter;s__Agathobacter rectalis	SRS1876400	SRP095580	Netherlands	Europe
GUT_GENOME163414	SchirmerM_2016__G89134__bin.2	CIBIO	MAG	2041732	186	16214	60.13	87.08	2.56	0	0	0	19	NA	GUT_GENOME095938	MGYG-HGUT-01292	d__Bacteria;p__Actinobacteriota;c__Actinobacteria;o__Actinomycetales;f__Bifidobacteriaceae;g__Bifidobacterium;s__Bifidobacterium infantis	SRS1876400	SRP095580	Netherlands	Europe
GUT_GENOME163415	SchirmerM_2016__G89134__bin.31	CIBIO	MAG	1892064	482	4594	39.1	63.16	0	0	0	0	11	NA	GUT_GENOME000136	MGYG-HGUT-00033	d__Bacteria;p__Firmicutes_A;c__Clostridia;o__Monoglobales;f__UBA1381;g__CAG-41;s__CAG-41 sp900066215	SRS1876400	SRP095580	Netherlands	Europe
GUT_GENOME163416	SchirmerM_2016__G89134__bin.32	CIBIO	MAG	1415409	73	35427	53.75	72.21	0.81	0	0	0	17	NA	GUT_GENOME089175	MGYG-HGUT-01168	d__Bacteria;p__Actinobacteriota;c__Coriobacteriia;o__Coriobacteriales;f__Eggerthellaceae;g__CAG-1427;s__CAG-1427 sp000436075	SRS1876400	SRP095580	Netherlands	Europe
GUT_GENOME163417	SchirmerM_2016__G89134__bin.4	CIBIO	MAG	1998317	146	24719	58.87	90.32	0	94.12	0	0	17	NA	GUT_GENOME000092	MGYG-HGUT-00022	d__Bacteria;p__Firmicutes_A;c__Clostridia;o__Oscillospirales;f__Ruminococcaceae;g__Faecalibacterium;s__Faecalibacterium prausnitzii_C	SRS1876400	SRP095580	Netherlands	Europe
GUT_GENOME163418	SchirmerM_2016__G89134__bin.7	CIBIO	MAG	1067840	21	85680	60.14	60.34	0	0	0	0	11	NA	GUT_GENOME240703	MGYG-HGUT-03707	d__Bacteria;p__Actinobacteriota;c__Coriobacteriia;o__Coriobacteriales;f__Coriobacteriaceae;g__Collinsella;s__	SRS1876400	SRP095580	Netherlands	Europe
GUT_GENOME163419	SchirmerM_2016__G89134__bin.8	CIBIO	MAG	1979768	425	5906	38.04	87.72	3.67	0	0	0	10	NA	GUT_GENOME147149	MGYG-HGUT-02528	d__Bacteria;p__Firmicutes_A;c__Clostridia;o__Lachnospirales;f__Lachnospiraceae;g__Anaerostipes;s__Anaerostipes hadrus	SRS1876400	SRP095580	Netherlands	Europe
GUT_GENOME163420	SchirmerM_2016__G89135__bin.10	CIBIO	MAG	2049560	265	10886	38.02	94.57	0	0	8.48	0	18	NA	GUT_GENOME095997	MGYG-HGUT-01319	d__Bacteria;p__Firmicutes_A;c__Clostridia;o__Lachnospirales;f__Lachnospiraceae;g__Butyrivibrio_A;s__Butyrivibrio_A crossotus	SRS1876691	SRP095580	Netherlands	Europe
GUT_GENOME163421	SchirmerM_2016__G89135__bin.12	CIBIO	MAG	2749567	98	47145	53.58	95.6	0.31	91.6	0	34.29	20	NA	GUT_GENOME007566	MGYG-HGUT-00353	d__Bacteria;p__Bacteroidota;c__Bacteroidia;o__Bacteroidales;f__Muribaculaceae;g__UBA7173;s__	SRS1876691	SRP095580	Netherlands	Europe
GUT_GENOME163422	SchirmerM_2016__G89135__bin.13	CIBIO	MAG	1554348	406	4357	38.99	85.15	0.22	89.08	21.14	16.34	15	NA	GUT_GENOME019375	MGYG-HGUT-00646	d__Bacteria;p__Firmicutes_A;c__Clostridia;o__Oscillospirales;f__Acutalibacteraceae;g__Eubacterium_R;s__Eubacterium_R sp000436835	SRS1876691	SRP095580	Netherlands	Europe
GUT_GENOME163423	SchirmerM_2016__G89135__bin.15	CIBIO	MAG	950856	13	119055	57.36	50.68	0	0	0	0	12	NA	GUT_GENOME140074	MGYG-HGUT-02272	d__Bacteria;p__Firmicutes_A;c__Clostridia;o__Oscillospirales;f__Ruminococcaceae;g__Faecalibacterium;s__Faecalibacterium prausnitzii_D	SRS1876691	SRP095580	Netherlands	Europe
GUT_GENOME163424	SchirmerM_2016__G89135__bin.17	CIBIO	MAG	2156223	242	13134	60.12	97.35	1.7	0	0	0	19	NA	GUT_GENOME095938	MGYG-HGUT-01292	d__Bacteria;p__Actinobacteriota;c__Actinobacteria;o__Actinomycetales;f__Bifidobacteriaceae;g__Bifidobacterium;s__Bifidobacterium infantis	SRS1876691	SRP095580	Netherlands	Europe
GUT_GENOME163425	SchirmerM_2016__G89135__bin.20	CIBIO	MAG	5318339	309	26836	41.44	96.27	3.01	94.96	21	0	18	NA	GUT_GENOME143505	MGYG-HGUT-02478	d__Bacteria;p__Bacteroidota;c__Bacteroidia;o__Bacteroidales;f__Bacteroidaceae;g__Bacteroides_B;s__Bacteroides_B dorei	SRS1876691	SRP095580	Netherlands	Europe
GUT_GENOME163426	SchirmerM_2016__G89135__bin.24	CIBIO	MAG	4180339	229	28066	47.32	93.56	1.24	0	20.48	0	15	NA	GUT_GENOME096083	MGYG-HGUT-01346	d__Bacteria;p__Bacteroidota;c__Bacteroidia;o__Bacteroidales;f__Bacteroidaceae;g__Bacteroides;s__Bacteroides uniformis	SRS1876691	SRP095580	Netherlands	Europe
GUT_GENOME163427	SchirmerM_2016__G89135__bin.26	CIBIO	MAG	2017381	299	9364	60.24	94.15	3.32	0	0	0	20	NA	GUT_GENOME163427	MGYG-HGUT-02759	d__Bacteria;p__Actinobacteriota;c__Coriobacteriia;o__Coriobacteriales;f__Coriobacteriaceae;g__Collinsella;s__	SRS1876691	SRP095580	Netherlands	Europe
GUT_GENOME163428	SchirmerM_2016__G89135__bin.28	CIBIO	MAG	1028386	353	3028	46.92	50.39	0	0	0	0	10	NA	GUT_GENOME086787	MGYG-HGUT-01151	d__Bacteria;p__Firmicutes_A;c__Clostridia;o__Oscillospirales;f__Ruminococcaceae;g__Ruminococcus_C;s__Ruminococcus_C sp000433635	SRS1876691	SRP095580	Netherlands	Europe
GUT_GENOME163429	SchirmerM_2016__G89135__bin.3	CIBIO	MAG	2521287	144	32703	41.52	70.68	0	0	0	10.77	13	NA	GUT_GENOME096067	MGYG-HGUT-01338	d__Bacteria;p__Firmicutes_A;c__Clostridia;o__Lachnospirales;f__Lachnospiraceae;g__Blautia_A;s__Blautia_A wexlerae	SRS1876691	SRP095580	Netherlands	Europe
GUT_GENOME163430	SchirmerM_2016__G89135__bin.5	CIBIO	MAG	1575276	485	3561	52.23	71.64	1.58	0	0	0	15	NA	GUT_GENOME022350	MGYG-HGUT-00671	d__Bacteria;p__Firmicutes_C;c__Negativicutes;o__Veillonellales;f__Dialisteraceae;g__Dialister;s__Dialister sp002320515	SRS1876691	SRP095580	Netherlands	Europe
GUT_GENOME163431	SchirmerM_2016__G89135__bin.8	CIBIO	MAG	2493534	429	7468	48.3	84.98	3.62	0	0	0	11	NA	GUT_GENOME001297	MGYG-HGUT-00217	d__Bacteria;p__Firmicutes_A;c__Clostridia;o__Lachnospirales;f__Lachnospiraceae;g__Acetatifactor;s__Acetatifactor sp900066565	SRS1876691	SRP095580	Netherlands	Europe
GUT_GENOME163432	SchirmerM_2016__G89136__bin.10	CIBIO	MAG	2089081	105	32311	59.58	95.48	1.39	0	0	0	20	NA	GUT_GENOME142522	MGYG-HGUT-02395	d__Bacteria;p__Actinobacteriota;c__Actinobacteria;o__Actinomycetales;f__Bifidobacteriaceae;g__Bifidobacterium;s__Bifidobacterium adolescentis	SRS1876543	SRP095580	Netherlands	Europe
GUT_GENOME163433	SchirmerM_2016__G89136__bin.13	CIBIO	MAG	2047235	45	68593	40.93	99.33	1.01	92.44	61.97	0	19	NA	GUT_GENOME143522	MGYG-HGUT-02482	d__Bacteria;p__Firmicutes_A;c__Clostridia;o__Oscillospirales;f__Acutalibacteraceae;g__Ruminococcus_E;s__Ruminococcus_E bromii	SRS1876543	SRP095580	Netherlands	Europe
GUT_GENOME163434	SchirmerM_2016__G89136__bin.16	CIBIO	MAG	1801228	260	9646	63.24	82.32	1.21	0	0	0	19	NA	GUT_GENOME142525	MGYG-HGUT-02396	d__Bacteria;p__Actinobacteriota;c__Actinobacteria;o__Actinomycetales;f__Bifidobacteriaceae;g__Bifidobacterium;s__Bifidobacterium bifidum	SRS1876543	SRP095580	Netherlands	Europe
GUT_GENOME163435	SchirmerM_2016__G89136__bin.18	CIBIO	MAG	2187570	485	5308	49.43	87.44	2.53	0	0	9.33	15	NA	GUT_GENOME001587	MGYG-HGUT-00251	d__Bacteria;p__Firmicutes_A;c__Clostridia;o__Lachnospirales;f__Lachnospiraceae;g__Fusicatenibacter;s__Fusicatenibacter saccharivorans	SRS1876543	SRP095580	Netherlands	Europe
GUT_GENOME163436	SchirmerM_2016__G89136__bin.22	CIBIO	MAG	2487582	758	3440	46.03	62.49	1.63	0	0	0	15	NA	GUT_GENOME000192	MGYG-HGUT-00044	d__Bacteria;p__Bacteroidota;c__Bacteroidia;o__Bacteroidales;f__Tannerellaceae;g__Parabacteroides;s__Parabacteroides merdae	SRS1876543	SRP095580	Netherlands	Europe
GUT_GENOME163437	SchirmerM_2016__G89136__bin.23	CIBIO	MAG	2416534	490	5965	45.68	80.79	2.93	0	0	5.44	8	NA	GUT_GENOME000676	MGYG-HGUT-00142	d__Bacteria;p__Firmicutes_A;c__Clostridia;o__Lachnospirales;f__Lachnospiraceae;g__Blautia_A;s__Blautia_A massiliensis	SRS1876543	SRP095580	Netherlands	Europe
GUT_GENOME163438	SchirmerM_2016__G89136__bin.25	CIBIO	MAG	1930057	391	6254	42.57	73.2	0.1	0	0	0	12	NA	GUT_GENOME143712	MGYG-HGUT-02492	d__Bacteria;p__Firmicutes_A;c__Clostridia;o__Lachnospirales;f__Lachnospiraceae;g__Agathobacter;s__Agathobacter rectalis	SRS1876543	SRP095580	Netherlands	Europe
GUT_GENOME163439	SchirmerM_2016__G89136__bin.26	CIBIO	MAG	3785227	802	5838	46.95	81.01	1.07	0	0	0	20	NA	GUT_GENOME096083	MGYG-HGUT-01346	d__Bacteria;p__Bacteroidota;c__Bacteroidia;o__Bacteroidales;f__Bacteroidaceae;g__Bacteroides;s__Bacteroides uniformis	SRS1876543	SRP095580	Netherlands	Europe
GUT_GENOME163440	SchirmerM_2016__G89136__bin.7	CIBIO	MAG	1961929	398	6068	37.46	89.82	3.15	0	0	11.08	12	NA	GUT_GENOME000113	MGYG-HGUT-00028	d__Bacteria;p__Firmicutes_A;c__Clostridia;o__Lachnospirales;f__Lachnospiraceae;g__Anaerostipes;s__Anaerostipes hadrus_A	SRS1876543	SRP095580	Netherlands	Europe
GUT_GENOME163441	SchirmerM_2016__G89136__bin.8	CIBIO	MAG	2131511	78	48140	60.27	100	0.81	0	0	0	18	NA	GUT_GENOME163441	MGYG-HGUT-02760	d__Bacteria;p__Actinobacteriota;c__Coriobacteriia;o__Coriobacteriales;f__Coriobacteriaceae;g__Collinsella;s__Collinsella aerofaciens_F	SRS1876543	SRP095580	Netherlands	Europe
GUT_GENOME163442	SchirmerM_2016__G89136__bin.9	CIBIO	MAG	1522378	126	17232	46.21	75.95	0.63	0	0	0	19	NA	GUT_GENOME258044	MGYG-HGUT-04158	d__Bacteria;p__Firmicutes_C;c__Negativicutes;o__Veillonellales;f__Dialisteraceae;g__Dialister;s__Dialister invisus	SRS1876543	SRP095580	Netherlands	Europe
GUT_GENOME163443	SchirmerM_2016__G89138__bin.10	CIBIO	MAG	2102842	226	13848	38.81	97.99	0.34	91.6	0	0	16	NA	GUT_GENOME150720	MGYG-HGUT-02570	d__Bacteria;p__Firmicutes_A;c__Clostridia;o__Oscillospirales;f__Acutalibacteraceae;g__Ruminococcus_E;s__Ruminococcus_E sp003526955	SRS1876472	SRP095580	Netherlands	Europe
GUT_GENOME163444	SchirmerM_2016__G89138__bin.13	CIBIO	MAG	2164469	308	9938	59.94	91.74	2.11	94.12	0	6.09	16	NA	GUT_GENOME001115	MGYG-HGUT-00195	d__Bacteria;p__Firmicutes_A;c__Clostridia;o__Oscillospirales;f__Ruminococcaceae;g__Faecalibacterium;s__Faecalibacterium prausnitzii_E	SRS1876472	SRP095580	Netherlands	Europe
GUT_GENOME163445	SchirmerM_2016__G89138__bin.14	CIBIO	MAG	2232631	268	13092	37.19	97.32	3.36	0	0	0	15	NA	GUT_GENOME000113	MGYG-HGUT-00028	d__Bacteria;p__Firmicutes_A;c__Clostridia;o__Lachnospirales;f__Lachnospiraceae;g__Anaerostipes;s__Anaerostipes hadrus_A	SRS1876472	SRP095580	Netherlands	Europe
GUT_GENOME163446	SchirmerM_2016__G89138__bin.15	CIBIO	MAG	2355731	469	6267	45.64	79.91	4.23	0	0	9.16	11	NA	GUT_GENOME000676	MGYG-HGUT-00142	d__Bacteria;p__Firmicutes_A;c__Clostridia;o__Lachnospirales;f__Lachnospiraceae;g__Blautia_A;s__Blautia_A massiliensis	SRS1876472	SRP095580	Netherlands	Europe
GUT_GENOME163447	SchirmerM_2016__G89138__bin.16	CIBIO	MAG	2559683	476	6948	48.95	91.89	4.43	0	0	0	16	NA	GUT_GENOME001587	MGYG-HGUT-00251	d__Bacteria;p__Firmicutes_A;c__Clostridia;o__Lachnospirales;f__Lachnospiraceae;g__Fusicatenibacter;s__Fusicatenibacter saccharivorans	SRS1876472	SRP095580	Netherlands	Europe
GUT_GENOME163448	SchirmerM_2016__G89138__bin.22	CIBIO	MAG	2142594	145	23220	41.8	61.39	0.63	0	15.2	32.99	13	NA	GUT_GENOME096067	MGYG-HGUT-01338	d__Bacteria;p__Firmicutes_A;c__Clostridia;o__Lachnospirales;f__Lachnospiraceae;g__Blautia_A;s__Blautia_A wexlerae	SRS1876472	SRP095580	Netherlands	Europe
GUT_GENOME163449	SchirmerM_2016__G89138__bin.23	CIBIO	MAG	2952223	602	6240	40.79	88.34	3.64	0	0	0	14	NA	GUT_GENOME000735	MGYG-HGUT-00154	d__Bacteria;p__Firmicutes_A;c__Clostridia;o__Lachnospirales;f__Lachnospiraceae;g__CAG-45;s__CAG-45 sp900066395	SRS1876472	SRP095580	Netherlands	Europe
GUT_GENOME163450	SchirmerM_2016__G89138__bin.24	CIBIO	MAG	1675034	379	5104	56.34	70.92	1.1	0	0	0	17	NA	GUT_GENOME239670	MGYG-HGUT-03683	d__Bacteria;p__Actinobacteriota;c__Actinobacteria;o__Actinomycetales;f__Bifidobacteriaceae;g__Bifidobacterium;s__Bifidobacterium pseudocatenulatum	SRS1876472	SRP095580	Netherlands	Europe
GUT_GENOME163451	SchirmerM_2016__G89138__bin.28	CIBIO	MAG	1016369	37	44863	43.31	74.14	0	0	82.06	0	16	NA	GUT_GENOME258044	MGYG-HGUT-04158	d__Bacteria;p__Firmicutes_C;c__Negativicutes;o__Veillonellales;f__Dialisteraceae;g__Dialister;s__Dialister invisus	SRS1876472	SRP095580	Netherlands	Europe
GUT_GENOME163452	SchirmerM_2016__G89138__bin.29	CIBIO	MAG	2148994	153	17870	46.05	57.53	0.69	95.8	0	25.91	15	NA	GUT_GENOME239747	MGYG-HGUT-03697	d__Bacteria;p__Bacteroidota;c__Bacteroidia;o__Bacteroidales;f__Bacteroidaceae;g__Prevotella;s__Prevotella copri_A	SRS1876472	SRP095580	Netherlands	Europe
GUT_GENOME163453	SchirmerM_2016__G89138__bin.6	CIBIO	MAG	2074753	427	5953	45.6	81.43	1.64	0	0	0	10	NA	GUT_GENOME001029	MGYG-HGUT-00190	d__Bacteria;p__Firmicutes_A;c__Clostridia;o__Lachnospirales;f__Lachnospiraceae;g__CAG-127;s__CAG-127 sp900319515	SRS1876472	SRP095580	Netherlands	Europe
GUT_GENOME163454	SchirmerM_2016__G89139__bin.10	CIBIO	MAG	2343168	526	5331	44.04	67.14	3.06	0	0	0	14	NA	GUT_GENOME000295	MGYG-HGUT-00076	d__Bacteria;p__Firmicutes_A;c__Clostridia;o__Lachnospirales;f__Lachnospiraceae;g__Roseburia;s__Roseburia intestinalis	SRS1876632	SRP095580	Netherlands	Europe
GUT_GENOME163455	SchirmerM_2016__G89139__bin.11	CIBIO	MAG	2176356	70	49097	62.84	99.08	0	0	0	99.38	20	NA	GUT_GENOME142525	MGYG-HGUT-02396	d__Bacteria;p__Actinobacteriota;c__Actinobacteria;o__Actinomycetales;f__Bifidobacteriaceae;g__Bifidobacterium;s__Bifidobacterium bifidum	SRS1876632	SRP095580	Netherlands	Europe
GUT_GENOME163456	SchirmerM_2016__G89139__bin.13	CIBIO	MAG	2372283	96	36060	57.97	96.94	0	0	0	0	18	NA	GUT_GENOME095967	MGYG-HGUT-01300	d__Bacteria;p__Firmicutes_A;c__Clostridia;o__Oscillospirales;f__Ruminococcaceae;g__Faecalibacterium;s__Faecalibacterium prausnitzii_K	SRS1876632	SRP095580	Netherlands	Europe
GUT_GENOME163457	SchirmerM_2016__G89139__bin.15	CIBIO	MAG	2068504	484	5088	49	73.27	3.01	0	0	4.99	15	NA	GUT_GENOME001587	MGYG-HGUT-00251	d__Bacteria;p__Firmicutes_A;c__Clostridia;o__Lachnospirales;f__Lachnospiraceae;g__Fusicatenibacter;s__Fusicatenibacter saccharivorans	SRS1876632	SRP095580	Netherlands	Europe
GUT_GENOME163458	SchirmerM_2016__G89139__bin.16	CIBIO	MAG	2370440	291	11189	56.43	95.69	1.36	0	0	0	16	NA	GUT_GENOME251083	MGYG-HGUT-03937	d__Bacteria;p__Firmicutes_A;c__Clostridia;o__Oscillospirales;f__Ruminococcaceae;g__Gemmiger;s__Gemmiger sp003476825	SRS1876632	SRP095580	Netherlands	Europe
GUT_GENOME163459	SchirmerM_2016__G89139__bin.17	CIBIO	MAG	1284931	228	7923	47.04	64.71	0.02	0	0	0	15	NA	GUT_GENOME258044	MGYG-HGUT-04158	d__Bacteria;p__Firmicutes_C;c__Negativicutes;o__Veillonellales;f__Dialisteraceae;g__Dialister;s__Dialister invisus	SRS1876632	SRP095580	Netherlands	Europe
GUT_GENOME163460	SchirmerM_2016__G89139__bin.19	CIBIO	MAG	3519442	97	54026	47.65	82.29	0.51	0	0	0	19	NA	GUT_GENOME096083	MGYG-HGUT-01346	d__Bacteria;p__Bacteroidota;c__Bacteroidia;o__Bacteroidales;f__Bacteroidaceae;g__Bacteroides;s__Bacteroides uniformis	SRS1876632	SRP095580	Netherlands	Europe
GUT_GENOME163461	SchirmerM_2016__G89139__bin.2	CIBIO	MAG	2076440	42	81202	59.89	99.19	0.89	0	0	0	19	NA	GUT_GENOME197867	MGYG-HGUT-03052	d__Bacteria;p__Actinobacteriota;c__Coriobacteriia;o__Coriobacteriales;f__Coriobacteriaceae;g__Collinsella;s__	SRS1876632	SRP095580	Netherlands	Europe
GUT_GENOME163462	SchirmerM_2016__G89139__bin.4	CIBIO	MAG	1161190	368	3276	54.58	61.92	1.01	91.6	0	0	10	NA	GUT_GENOME067489	MGYG-HGUT-01029	d__Bacteria;p__Firmicutes_A;c__Clostridia;o__Oscillospirales;f__Acutalibacteraceae;g__CAG-217;s__CAG-217 sp000436335	SRS1876632	SRP095580	Netherlands	Europe
GUT_GENOME163463	SchirmerM_2016__G89139__bin.7	CIBIO	MAG	2159072	107	36508	40.95	99.33	1.68	92.44	70.58	99.83	20	NA	GUT_GENOME143522	MGYG-HGUT-02482	d__Bacteria;p__Firmicutes_A;c__Clostridia;o__Oscillospirales;f__Acutalibacteraceae;g__Ruminococcus_E;s__Ruminococcus_E bromii	SRS1876632	SRP095580	Netherlands	Europe
GUT_GENOME163464	SchirmerM_2016__G89139__bin.8	CIBIO	MAG	1979853	345	7037	42.47	65.79	0	0	0	0	15	NA	GUT_GENOME143712	MGYG-HGUT-02492	d__Bacteria;p__Firmicutes_A;c__Clostridia;o__Lachnospirales;f__Lachnospiraceae;g__Agathobacter;s__Agathobacter rectalis	SRS1876632	SRP095580	Netherlands	Europe
GUT_GENOME163465	SchirmerM_2016__G89140__bin.3	CIBIO	MAG	2622681	270	16032	46.01	86.87	1.17	94.96	72.99	0	17	NA	GUT_GENOME140299	MGYG-HGUT-02293	d__Bacteria;p__Bacteroidota;c__Bacteroidia;o__Bacteroidales;f__Bacteroidaceae;g__Prevotella;s__Prevotella copri	SRS1876307	SRP095580	Netherlands	Europe
GUT_GENOME163466	SchirmerM_2016__G89140__bin.5	CIBIO	MAG	2155326	378	7857	40.7	94.85	2.91	92.44	9.92	0	17	NA	GUT_GENOME143522	MGYG-HGUT-02482	d__Bacteria;p__Firmicutes_A;c__Clostridia;o__Oscillospirales;f__Acutalibacteraceae;g__Ruminococcus_E;s__Ruminococcus_E bromii	SRS1876307	SRP095580	Netherlands	Europe
GUT_GENOME163467	SchirmerM_2016__G89140__bin.6	CIBIO	MAG	2578550	277	15009	42.05	92.58	0	0	0	11.25	17	NA	GUT_GENOME143712	MGYG-HGUT-02492	d__Bacteria;p__Firmicutes_A;c__Clostridia;o__Lachnospirales;f__Lachnospiraceae;g__Agathobacter;s__Agathobacter rectalis	SRS1876307	SRP095580	Netherlands	Europe
GUT_GENOME163468	SchirmerM_2016__G89141__bin.10	CIBIO	MAG	2284944	504	5311	56.58	82.64	2.18	0	0	0	18	NA	GUT_GENOME251083	MGYG-HGUT-03937	d__Bacteria;p__Firmicutes_A;c__Clostridia;o__Oscillospirales;f__Ruminococcaceae;g__Gemmiger;s__Gemmiger sp003476825	SRS1876650	SRP095580	Netherlands	Europe
GUT_GENOME163469	SchirmerM_2016__G89141__bin.13	CIBIO	MAG	1169633	87	17545	47.29	55.06	0.79	0	0	0	18	NA	GUT_GENOME258044	MGYG-HGUT-04158	d__Bacteria;p__Firmicutes_C;c__Negativicutes;o__Veillonellales;f__Dialisteraceae;g__Dialister;s__Dialister invisus	SRS1876650	SRP095580	Netherlands	Europe
GUT_GENOME163470	SchirmerM_2016__G89141__bin.14	CIBIO	MAG	2610242	544	5829	43.83	91.08	1.91	0	0	0	16	NA	GUT_GENOME000682	MGYG-HGUT-00144	d__Bacteria;p__Bacteroidota;c__Bacteroidia;o__Bacteroidales;f__Barnesiellaceae;g__Barnesiella;s__Barnesiella intestinihominis	SRS1876650	SRP095580	Netherlands	Europe
GUT_GENOME163471	SchirmerM_2016__G89141__bin.24	CIBIO	MAG	1606702	517	3280	60.36	77.52	3.43	0	0	13.57	12	NA	GUT_GENOME121405	MGYG-HGUT-02013	d__Bacteria;p__Actinobacteriota;c__Coriobacteriia;o__Coriobacteriales;f__Coriobacteriaceae;g__Collinsella;s__	SRS1876650	SRP095580	Netherlands	Europe
GUT_GENOME163472	SchirmerM_2016__G89141__bin.29	CIBIO	MAG	2109523	328	8612	59.62	85.29	4.39	90.76	0	0	17	NA	GUT_GENOME276106	MGYG-HGUT-04463	d__Bacteria;p__Firmicutes_A;c__Clostridia;o__Oscillospirales;f__Oscillospiraceae;g__CAG-83;s__	SRS1876650	SRP095580	Netherlands	Europe
GUT_GENOME163473	SchirmerM_2016__G89141__bin.30	CIBIO	MAG	3294080	411	12710	41.98	95.29	1.37	0	15.72	10.77	13	NA	GUT_GENOME096067	MGYG-HGUT-01338	d__Bacteria;p__Firmicutes_A;c__Clostridia;o__Lachnospirales;f__Lachnospiraceae;g__Blautia_A;s__Blautia_A wexlerae	SRS1876650	SRP095580	Netherlands	Europe
GUT_GENOME163474	SchirmerM_2016__G89141__bin.3	CIBIO	MAG	1829170	420	5442	53.36	78.96	1.57	0	0	0	18	NA	GUT_GENOME066545	MGYG-HGUT-01021	d__Bacteria;p__Firmicutes_A;c__Clostridia;o__Oscillospirales;f__Ruminococcaceae;g__Ruminococcus_C;s__Ruminococcus_C sp000980705	SRS1876650	SRP095580	Netherlands	Europe
GUT_GENOME163475	SchirmerM_2016__G89141__bin.8	CIBIO	MAG	1142281	41	61839	44.74	64.49	1.21	0	0	0	7	NA	GUT_GENOME239728	MGYG-HGUT-03694	d__Bacteria;p__Firmicutes_A;c__Clostridia;o__Lachnospirales;f__Lachnospiraceae;g__Agathobacter;s__Agathobacter faecis	SRS1876650	SRP095580	Netherlands	Europe
GUT_GENOME163476	SchirmerM_2016__G89141__bin.9	CIBIO	MAG	947188	53	26743	59.79	53.57	0	0	0	0	10	NA	GUT_GENOME147678	MGYG-HGUT-02545	d__Bacteria;p__Firmicutes_A;c__Clostridia;o__Oscillospirales;f__Ruminococcaceae;g__Faecalibacterium;s__Faecalibacterium prausnitzii_G	SRS1876650	SRP095580	Netherlands	Europe
GUT_GENOME163477	SchirmerM_2016__G89143__bin.11	CIBIO	MAG	2562908	280	13250	44.72	89.34	0.81	0	0	0	14	NA	GUT_GENOME001379	MGYG-HGUT-00231	d__Bacteria;p__Firmicutes_A;c__Clostridia;o__Lachnospirales;f__Lachnospiraceae;g__Coprococcus;s__Coprococcus eutactus_A	SRS1876374	SRP095580	Netherlands	Europe
GUT_GENOME163478	SchirmerM_2016__G89143__bin.4	CIBIO	MAG	2056575	297	9565	55.44	90.74	1.26	0	0	0	14	NA	GUT_GENOME022007	MGYG-HGUT-00667	d__Bacteria;p__Bacteroidota;c__Bacteroidia;o__Bacteroidales;f__Muribaculaceae;g__UBA7173;s__	SRS1876374	SRP095580	Netherlands	Europe
GUT_GENOME163479	SchirmerM_2016__G89143__bin.5	CIBIO	MAG	3321449	231	31681	43.05	97.88	1.76	0	0	14.36	17	NA	GUT_GENOME239728	MGYG-HGUT-03694	d__Bacteria;p__Firmicutes_A;c__Clostridia;o__Lachnospirales;f__Lachnospiraceae;g__Agathobacter;s__Agathobacter faecis	SRS1876374	SRP095580	Netherlands	Europe
GUT_GENOME163480	SchirmerM_2016__G89144__bin.14	CIBIO	MAG	1246152	449	2902	59.6	61.27	1.21	0	0	0	14	NA	GUT_GENOME163441	MGYG-HGUT-02760	d__Bacteria;p__Actinobacteriota;c__Coriobacteriia;o__Coriobacteriales;f__Coriobacteriaceae;g__Collinsella;s__Collinsella aerofaciens_F	SRS1876607	SRP095580	Netherlands	Europe
GUT_GENOME163481	SchirmerM_2016__G89144__bin.16	CIBIO	MAG	3124799	242	23693	43.68	94.46	3.26	0	0	10.74	15	NA	GUT_GENOME239728	MGYG-HGUT-03694	d__Bacteria;p__Firmicutes_A;c__Clostridia;o__Lachnospirales;f__Lachnospiraceae;g__Agathobacter;s__Agathobacter faecis	SRS1876607	SRP095580	Netherlands	Europe
GUT_GENOME163482	SchirmerM_2016__G89144__bin.1	CIBIO	MAG	1811373	435	5062	37.8	94.37	0.5	91.6	0	0	10	NA	GUT_GENOME000141	MGYG-HGUT-00036	d__Bacteria;p__Firmicutes_A;c__Clostridia;o__Oscillospirales;f__Acutalibacteraceae;g__GCA-900066995;s__GCA-900066995 sp900291955	SRS1876607	SRP095580	Netherlands	Europe
GUT_GENOME163483	SchirmerM_2016__G89144__bin.2	CIBIO	MAG	2800688	117	36772	44.38	97.99	0	0	0	16.65	16	NA	GUT_GENOME001379	MGYG-HGUT-00231	d__Bacteria;p__Firmicutes_A;c__Clostridia;o__Lachnospirales;f__Lachnospiraceae;g__Coprococcus;s__Coprococcus eutactus_A	SRS1876607	SRP095580	Netherlands	Europe
GUT_GENOME163484	SchirmerM_2016__G89144__bin.4	CIBIO	MAG	2087980	230	14273	59.73	95.3	3.84	0	0	0	20	NA	GUT_GENOME142522	MGYG-HGUT-02395	d__Bacteria;p__Actinobacteriota;c__Actinobacteria;o__Actinomycetales;f__Bifidobacteriaceae;g__Bifidobacterium;s__Bifidobacterium adolescentis	SRS1876607	SRP095580	Netherlands	Europe
GUT_GENOME163485	SchirmerM_2016__G89144__bin.6	CIBIO	MAG	2452582	619	4431	57.88	71.88	2.74	94.12	0	0	15	NA	GUT_GENOME247421	MGYG-HGUT-03891	d__Bacteria;p__Firmicutes_A;c__Clostridia;o__Christensenellales;f__CAG-74;g__UBA11524;s__UBA11524 sp000437595	SRS1876607	SRP095580	Netherlands	Europe
GUT_GENOME163486	SchirmerM_2016__G89145__bin.11	CIBIO	MAG	2118752	180	17214	38.63	98.28	4.47	91.6	0	5.44	15	NA	GUT_GENOME150720	MGYG-HGUT-02570	d__Bacteria;p__Firmicutes_A;c__Clostridia;o__Oscillospirales;f__Acutalibacteraceae;g__Ruminococcus_E;s__Ruminococcus_E sp003526955	SRS1876594	SRP095580	Netherlands	Europe
GUT_GENOME163487	SchirmerM_2016__G89145__bin.12	CIBIO	MAG	2418400	277	13681	41.88	93.3	3.06	0	0	9.3	11	NA	GUT_GENOME001027	MGYG-HGUT-00189	d__Bacteria;p__Firmicutes_A;c__Clostridia;o__Lachnospirales;f__Lachnospiraceae;g__Coprococcus;s__Coprococcus sp900066115	SRS1876594	SRP095580	Netherlands	Europe
GUT_GENOME163488	SchirmerM_2016__G89145__bin.13	CIBIO	MAG	2464635	153	24583	42.04	99.07	1.17	0	0	9.26	14	NA	GUT_GENOME000149	MGYG-HGUT-00038	d__Bacteria;p__Firmicutes_A;c__Clostridia;o__Lachnospirales;f__Lachnospiraceae;g__Dorea;s__Dorea longicatena	SRS1876594	SRP095580	Netherlands	Europe
GUT_GENOME163489	SchirmerM_2016__G89145__bin.14	CIBIO	MAG	1963964	465	4909	53.59	81.21	2.07	0	0	0	12	NA	GUT_GENOME262355	MGYG-HGUT-04275	d__Bacteria;p__Firmicutes_A;c__Clostridia;o__Oscillospirales;f__Ruminococcaceae;g__Ruminococcus_C;s__Ruminococcus_C sp000437175	SRS1876594	SRP095580	Netherlands	Europe
GUT_GENOME163490	SchirmerM_2016__G89145__bin.15	CIBIO	MAG	1843009	385	5630	42.81	81.03	2.05	0	0	0	13	NA	GUT_GENOME143712	MGYG-HGUT-02492	d__Bacteria;p__Firmicutes_A;c__Clostridia;o__Lachnospirales;f__Lachnospiraceae;g__Agathobacter;s__Agathobacter rectalis	SRS1876594	SRP095580	Netherlands	Europe
GUT_GENOME163491	SchirmerM_2016__G89145__bin.16	CIBIO	MAG	2381097	361	9480	49.05	92.71	1.9	0	0	0	17	NA	GUT_GENOME001587	MGYG-HGUT-00251	d__Bacteria;p__Firmicutes_A;c__Clostridia;o__Lachnospirales;f__Lachnospiraceae;g__Fusicatenibacter;s__Fusicatenibacter saccharivorans	SRS1876594	SRP095580	Netherlands	Europe
GUT_GENOME163492	SchirmerM_2016__G89145__bin.5	CIBIO	MAG	2016398	362	7241	58.92	91.03	2.04	0	22.96	0	18	NA	GUT_GENOME095967	MGYG-HGUT-01300	d__Bacteria;p__Firmicutes_A;c__Clostridia;o__Oscillospirales;f__Ruminococcaceae;g__Faecalibacterium;s__Faecalibacterium prausnitzii_K	SRS1876594	SRP095580	Netherlands	Europe
GUT_GENOME163493	SchirmerM_2016__G89145__bin.6	CIBIO	MAG	2562580	624	4701	42.43	76.34	1.85	0	0	0	8	NA	GUT_GENOME096067	MGYG-HGUT-01338	d__Bacteria;p__Firmicutes_A;c__Clostridia;o__Lachnospirales;f__Lachnospiraceae;g__Blautia_A;s__Blautia_A wexlerae	SRS1876594	SRP095580	Netherlands	Europe
GUT_GENOME163494	SchirmerM_2016__G89145__bin.7	CIBIO	MAG	1613479	424	4391	41.52	80.23	4.47	0	0	0	12	NA	GUT_GENOME143522	MGYG-HGUT-02482	d__Bacteria;p__Firmicutes_A;c__Clostridia;o__Oscillospirales;f__Acutalibacteraceae;g__Ruminococcus_E;s__Ruminococcus_E bromii	SRS1876594	SRP095580	Netherlands	Europe
GUT_GENOME163495	SchirmerM_2016__G89145__bin.8	CIBIO	MAG	2892253	132	33004	44.93	96.46	0.32	0	0	0	16	NA	GUT_GENOME000676	MGYG-HGUT-00142	d__Bacteria;p__Firmicutes_A;c__Clostridia;o__Lachnospirales;f__Lachnospiraceae;g__Blautia_A;s__Blautia_A massiliensis	SRS1876594	SRP095580	Netherlands	Europe
GUT_GENOME163496	SchirmerM_2016__G89145__bin.9	CIBIO	MAG	1924455	277	10228	60.39	79.41	0.81	0	0	0	14	NA	GUT_GENOME163441	MGYG-HGUT-02760	d__Bacteria;p__Actinobacteriota;c__Coriobacteriia;o__Coriobacteriales;f__Coriobacteriaceae;g__Collinsella;s__Collinsella aerofaciens_F	SRS1876594	SRP095580	Netherlands	Europe
GUT_GENOME163497	SchirmerM_2016__G89146__bin.10	CIBIO	MAG	1971210	476	4921	39.36	83.93	1.45	0	0	0	4	NA	GUT_GENOME000136	MGYG-HGUT-00033	d__Bacteria;p__Firmicutes_A;c__Clostridia;o__Monoglobales;f__UBA1381;g__CAG-41;s__CAG-41 sp900066215	SRS1876711	SRP095580	Netherlands	Europe
GUT_GENOME163498	SchirmerM_2016__G89146__bin.12	CIBIO	MAG	2409013	560	5299	37.82	86.24	0.67	0	0	0	16	NA	GUT_GENOME000272	MGYG-HGUT-00072	d__Bacteria;p__Firmicutes_A;c__Clostridia;o__Oscillospirales;f__Ruminococcaceae;g__UBA1394;s__UBA1394 sp900066845	SRS1876711	SRP095580	Netherlands	Europe
GUT_GENOME163499	SchirmerM_2016__G89146__bin.13	CIBIO	MAG	2103807	339	8508	34.01	99.06	0	0	0	0	19	NA	GUT_GENOME001490	MGYG-HGUT-00244	d__Bacteria;p__Firmicutes;c__Bacilli;o__Erysipelotrichales;f__Erysipelatoclostridiaceae;g__Catenibacterium;s__Catenibacterium sp000437715	SRS1876711	SRP095580	Netherlands	Europe
GUT_GENOME163500	SchirmerM_2016__G89146__bin.14	CIBIO	MAG	1907853	105	24852	47.62	73.84	0	0	0	0	12	NA	GUT_GENOME115597	MGYG-HGUT-01927	d__Bacteria;p__Bacteroidota;c__Bacteroidia;o__Bacteroidales;f__Bacteroidaceae;g__Prevotella;s__	SRS1876711	SRP095580	Netherlands	Europe
GUT_GENOME163501	SchirmerM_2016__G89146__bin.17	CIBIO	MAG	2593820	91	46489	42.85	94.52	0	0	0	0	16	NA	GUT_GENOME140786	MGYG-HGUT-02321	d__Bacteria;p__Firmicutes_A;c__Clostridia;o__Oscillospirales;f__Ruminococcaceae;g__Ruminococcus_D;s__Ruminococcus_D bicirculans	SRS1876711	SRP095580	Netherlands	Europe
GUT_GENOME163502	SchirmerM_2016__G89146__bin.21	CIBIO	MAG	2921589	865	3631	45.69	68.15	1.37	0	0	0	12	NA	GUT_GENOME143131	MGYG-HGUT-02438	d__Bacteria;p__Bacteroidota;c__Bacteroidia;o__Bacteroidales;f__Tannerellaceae;g__Parabacteroides;s__Parabacteroides distasonis	SRS1876711	SRP095580	Netherlands	Europe
GUT_GENOME163503	SchirmerM_2016__G89146__bin.22	CIBIO	MAG	2063509	52	66342	41.4	99.33	1.01	92.44	61.97	99.83	17	NA	GUT_GENOME143522	MGYG-HGUT-02482	d__Bacteria;p__Firmicutes_A;c__Clostridia;o__Oscillospirales;f__Acutalibacteraceae;g__Ruminococcus_E;s__Ruminococcus_E bromii	SRS1876711	SRP095580	Netherlands	Europe
GUT_GENOME163504	SchirmerM_2016__G89146__bin.25	CIBIO	MAG	1976512	74	52465	59.66	98.8	1.27	0	99.67	99.04	20	NA	GUT_GENOME142522	MGYG-HGUT-02395	d__Bacteria;p__Actinobacteriota;c__Actinobacteria;o__Actinomycetales;f__Bifidobacteriaceae;g__Bifidobacterium;s__Bifidobacterium adolescentis	SRS1876711	SRP095580	Netherlands	Europe
GUT_GENOME163505	SchirmerM_2016__G89146__bin.27	CIBIO	MAG	1294574	392	3601	47.69	81.76	2.15	0	0	0	18	NA	GUT_GENOME155267	MGYG-HGUT-02616	d__Bacteria;p__Proteobacteria;c__Alphaproteobacteria;o__RF32;f__CAG-239;g__CAG-495;s__CAG-495 sp001917125	SRS1876711	SRP095580	Netherlands	Europe
GUT_GENOME163506	SchirmerM_2016__G89146__bin.2	CIBIO	MAG	2255391	641	4006	58.18	72.13	3.03	94.12	0	0	17	NA	GUT_GENOME247421	MGYG-HGUT-03891	d__Bacteria;p__Firmicutes_A;c__Clostridia;o__Christensenellales;f__CAG-74;g__UBA11524;s__UBA11524 sp000437595	SRS1876711	SRP095580	Netherlands	Europe
GUT_GENOME163507	SchirmerM_2016__G89146__bin.4	CIBIO	MAG	878424	43	29445	44.28	66.05	0	0	59.88	0	15	NA	GUT_GENOME214106	MGYG-HGUT-03217	d__Bacteria;p__Proteobacteria;c__Alphaproteobacteria;o__RF32;f__CAG-239;g__CAG-267;s__CAG-267 sp001917135	SRS1876711	SRP095580	Netherlands	Europe
GUT_GENOME163508	SchirmerM_2016__G89146__bin.5	CIBIO	MAG	3179008	302	16452	47	93.81	1.93	0	0	0	18	NA	GUT_GENOME001297	MGYG-HGUT-00217	d__Bacteria;p__Firmicutes_A;c__Clostridia;o__Lachnospirales;f__Lachnospiraceae;g__Acetatifactor;s__Acetatifactor sp900066565	SRS1876711	SRP095580	Netherlands	Europe
GUT_GENOME163509	SchirmerM_2016__G89147__bin.13	CIBIO	MAG	1705520	478	4038	52.07	70.31	0.67	0	0	0	13	NA	GUT_GENOME140311	MGYG-HGUT-02295	d__Bacteria;p__Firmicutes_A;c__Clostridia;o__Oscillospirales;f__Ruminococcaceae;g__Ruminococcus_C;s__Ruminococcus_C callidus	SRS1876694	SRP095580	Netherlands	Europe
GUT_GENOME163510	SchirmerM_2016__G89147__bin.15	CIBIO	MAG	2050309	45	78209	59.21	97.41	0.23	0	0	5.03	20	NA	GUT_GENOME142522	MGYG-HGUT-02395	d__Bacteria;p__Actinobacteriota;c__Actinobacteria;o__Actinomycetales;f__Bifidobacteriaceae;g__Bifidobacterium;s__Bifidobacterium adolescentis	SRS1876694	SRP095580	Netherlands	Europe
GUT_GENOME163511	SchirmerM_2016__G89147__bin.16	CIBIO	MAG	1856377	254	10415	59.38	67.47	0	0	0	0	17	NA	GUT_GENOME000092	MGYG-HGUT-00022	d__Bacteria;p__Firmicutes_A;c__Clostridia;o__Oscillospirales;f__Ruminococcaceae;g__Faecalibacterium;s__Faecalibacterium prausnitzii_C	SRS1876694	SRP095580	Netherlands	Europe
GUT_GENOME163512	SchirmerM_2016__G89147__bin.17	CIBIO	MAG	2227460	145	21659	56.64	98.32	0.96	0	0	0	18	NA	GUT_GENOME142390	MGYG-HGUT-02371	d__Bacteria;p__Bacteroidota;c__Bacteroidia;o__Bacteroidales;f__Rikenellaceae;g__Tidjanibacter;s__Tidjanibacter inops	SRS1876694	SRP095580	Netherlands	Europe
GUT_GENOME163513	SchirmerM_2016__G89147__bin.18	CIBIO	MAG	2254765	276	11290	45.77	74.88	2.69	0	0	5.37	9	NA	GUT_GENOME000676	MGYG-HGUT-00142	d__Bacteria;p__Firmicutes_A;c__Clostridia;o__Lachnospirales;f__Lachnospiraceae;g__Blautia_A;s__Blautia_A massiliensis	SRS1876694	SRP095580	Netherlands	Europe
GUT_GENOME163514	SchirmerM_2016__G89147__bin.1	CIBIO	MAG	2029323	363	7280	60.21	91.18	1.11	0	0	0	19	NA	GUT_GENOME095938	MGYG-HGUT-01292	d__Bacteria;p__Actinobacteriota;c__Actinobacteria;o__Actinomycetales;f__Bifidobacteriaceae;g__Bifidobacterium;s__Bifidobacterium infantis	SRS1876694	SRP095580	Netherlands	Europe
GUT_GENOME163515	SchirmerM_2016__G89147__bin.22	CIBIO	MAG	2121974	576	4203	42.06	79.77	3.58	0	0	0	13	NA	GUT_GENOME001241	MGYG-HGUT-00209	d__Bacteria;p__Firmicutes_A;c__Clostridia;o__Lachnospirales;f__Lachnospiraceae;g__Eubacterium_F;s__Eubacterium_F sp003491505	SRS1876694	SRP095580	Netherlands	Europe
GUT_GENOME163516	SchirmerM_2016__G89147__bin.26	CIBIO	MAG	3037354	277	19096	40.74	99.03	2.19	0	0	14.26	17	NA	GUT_GENOME000735	MGYG-HGUT-00154	d__Bacteria;p__Firmicutes_A;c__Clostridia;o__Lachnospirales;f__Lachnospiraceae;g__CAG-45;s__CAG-45 sp900066395	SRS1876694	SRP095580	Netherlands	Europe
GUT_GENOME163517	SchirmerM_2016__G89147__bin.4	CIBIO	MAG	2229146	195	19007	60.68	94.22	0	94.96	0	0	17	NA	GUT_GENOME000367	MGYG-HGUT-00084	d__Bacteria;p__Firmicutes_A;c__Clostridia;o__Oscillospirales;f__Ruminococcaceae;g__Gemmiger;s__Gemmiger formicilis	SRS1876694	SRP095580	Netherlands	Europe
GUT_GENOME163518	SchirmerM_2016__G89147__bin.5	CIBIO	MAG	2015914	600	3666	52.46	71.32	0.9	91.6	0	0	11	NA	GUT_GENOME252930	MGYG-HGUT-03987	d__Bacteria;p__Firmicutes_A;c__Clostridia;o__Oscillospirales;f__Acutalibacteraceae;g__UBA1691;s__	SRS1876694	SRP095580	Netherlands	Europe
GUT_GENOME163519	SchirmerM_2016__G89147__bin.6	CIBIO	MAG	2362647	262	12689	57.34	92.47	4.68	94.12	0	10.63	17	NA	GUT_GENOME140074	MGYG-HGUT-02272	d__Bacteria;p__Firmicutes_A;c__Clostridia;o__Oscillospirales;f__Ruminococcaceae;g__Faecalibacterium;s__Faecalibacterium prausnitzii_D	SRS1876694	SRP095580	Netherlands	Europe
GUT_GENOME163520	SchirmerM_2016__G89148__bin.11	CIBIO	MAG	1784255	625	3035	58.2	63.61	0.14	0	0	0	15	NA	GUT_GENOME247421	MGYG-HGUT-03891	d__Bacteria;p__Firmicutes_A;c__Clostridia;o__Christensenellales;f__CAG-74;g__UBA11524;s__UBA11524 sp000437595	SRS1876448	SRP095580	Netherlands	Europe
GUT_GENOME163521	SchirmerM_2016__G89148__bin.17	CIBIO	MAG	1740816	482	3848	43.18	62.04	0	0	0	0	12	NA	GUT_GENOME143712	MGYG-HGUT-02492	d__Bacteria;p__Firmicutes_A;c__Clostridia;o__Lachnospirales;f__Lachnospiraceae;g__Agathobacter;s__Agathobacter rectalis	SRS1876448	SRP095580	Netherlands	Europe
GUT_GENOME163522	SchirmerM_2016__G89148__bin.19	CIBIO	MAG	1743803	325	7060	39.91	92.55	0.67	91.6	0	0	13	NA	GUT_GENOME150720	MGYG-HGUT-02570	d__Bacteria;p__Firmicutes_A;c__Clostridia;o__Oscillospirales;f__Acutalibacteraceae;g__Ruminococcus_E;s__Ruminococcus_E sp003526955	SRS1876448	SRP095580	Netherlands	Europe
GUT_GENOME163523	SchirmerM_2016__G89148__bin.1	CIBIO	MAG	2398075	485	6176	48.74	80.74	1.9	0	0	5.5	11	NA	GUT_GENOME001587	MGYG-HGUT-00251	d__Bacteria;p__Firmicutes_A;c__Clostridia;o__Lachnospirales;f__Lachnospiraceae;g__Fusicatenibacter;s__Fusicatenibacter saccharivorans	SRS1876448	SRP095580	Netherlands	Europe
GUT_GENOME163524	SchirmerM_2016__G89148__bin.2	CIBIO	MAG	1346114	432	3197	59.49	56.31	0	0	0	0	17	NA	GUT_GENOME163441	MGYG-HGUT-02760	d__Bacteria;p__Actinobacteriota;c__Coriobacteriia;o__Coriobacteriales;f__Coriobacteriaceae;g__Collinsella;s__Collinsella aerofaciens_F	SRS1876448	SRP095580	Netherlands	Europe
GUT_GENOME163525	SchirmerM_2016__G89148__bin.4	CIBIO	MAG	2065287	557	4073	56.17	70.25	2.04	0	0	0	12	NA	GUT_GENOME251083	MGYG-HGUT-03937	d__Bacteria;p__Firmicutes_A;c__Clostridia;o__Oscillospirales;f__Ruminococcaceae;g__Gemmiger;s__Gemmiger sp003476825	SRS1876448	SRP095580	Netherlands	Europe
GUT_GENOME163526	SchirmerM_2016__G89148__bin.6	CIBIO	MAG	2209729	176	21794	59.34	91.95	1.9	89.08	0	34.84	20	NA	GUT_GENOME159485	MGYG-HGUT-02720	d__Bacteria;p__Firmicutes_A;c__Clostridia;o__Oscillospirales;f__Oscillospiraceae;g__CAG-83;s__CAG-83 sp000435555	SRS1876448	SRP095580	Netherlands	Europe
GUT_GENOME163527	SchirmerM_2016__G89148__bin.7	CIBIO	MAG	2738055	220	19667	45.39	93.04	0.97	0	9.07	0	16	NA	GUT_GENOME000676	MGYG-HGUT-00142	d__Bacteria;p__Firmicutes_A;c__Clostridia;o__Lachnospirales;f__Lachnospiraceae;g__Blautia_A;s__Blautia_A massiliensis	SRS1876448	SRP095580	Netherlands	Europe
GUT_GENOME163528	SchirmerM_2016__G89149__bin.10	CIBIO	MAG	1749346	445	4660	39.85	86.59	1.23	0	0	0	8	NA	GUT_GENOME150720	MGYG-HGUT-02570	d__Bacteria;p__Firmicutes_A;c__Clostridia;o__Oscillospirales;f__Acutalibacteraceae;g__Ruminococcus_E;s__Ruminococcus_E sp003526955	SRS1876586	SRP095580	Netherlands	Europe
GUT_GENOME163529	SchirmerM_2016__G89149__bin.17	CIBIO	MAG	2154281	497	5247	49.12	73.1	2.52	0	0	5.37	15	NA	GUT_GENOME001587	MGYG-HGUT-00251	d__Bacteria;p__Firmicutes_A;c__Clostridia;o__Lachnospirales;f__Lachnospiraceae;g__Fusicatenibacter;s__Fusicatenibacter saccharivorans	SRS1876586	SRP095580	Netherlands	Europe
GUT_GENOME163530	SchirmerM_2016__G89149__bin.1	CIBIO	MAG	2244045	72	47225	53.81	91.27	0.48	0	25.38	0	19	NA	GUT_GENOME022392	MGYG-HGUT-00672	d__Bacteria;p__Bacteroidota;c__Bacteroidia;o__Bacteroidales;f__UBA932;g__RC9;s__RC9 sp000431015	SRS1876586	SRP095580	Netherlands	Europe
GUT_GENOME163531	SchirmerM_2016__G89149__bin.3	CIBIO	MAG	2653082	434	8268	42.26	86.48	1.26	0	0	0	11	NA	GUT_GENOME096067	MGYG-HGUT-01338	d__Bacteria;p__Firmicutes_A;c__Clostridia;o__Lachnospirales;f__Lachnospiraceae;g__Blautia_A;s__Blautia_A wexlerae	SRS1876586	SRP095580	Netherlands	Europe
GUT_GENOME163532	SchirmerM_2016__G89149__bin.4	CIBIO	MAG	1997322	183	16452	59.54	96.16	1.25	0	0	0	20	NA	GUT_GENOME142522	MGYG-HGUT-02395	d__Bacteria;p__Actinobacteriota;c__Actinobacteria;o__Actinomycetales;f__Bifidobacteriaceae;g__Bifidobacterium;s__Bifidobacterium adolescentis	SRS1876586	SRP095580	Netherlands	Europe
GUT_GENOME163533	SchirmerM_2016__G89149__bin.6	CIBIO	MAG	2137859	125	25939	42.46	94.02	0.72	0	8.22	0	18	NA	GUT_GENOME143712	MGYG-HGUT-02492	d__Bacteria;p__Firmicutes_A;c__Clostridia;o__Lachnospirales;f__Lachnospiraceae;g__Agathobacter;s__Agathobacter rectalis	SRS1876586	SRP095580	Netherlands	Europe
GUT_GENOME163534	SchirmerM_2016__G89150__bin.12	CIBIO	MAG	1972101	505	4424	57.03	78.04	0.81	0	0	0	15	NA	GUT_GENOME026702	MGYG-HGUT-00743	d__Bacteria;p__Firmicutes_A;c__Clostridia;o__Oscillospirales;f__Oscillospiraceae;g__CAG-110;s__CAG-110 sp000434635	SRS1876336	SRP095580	Netherlands	Europe
GUT_GENOME163535	SchirmerM_2016__G89150__bin.14	CIBIO	MAG	1489766	515	3010	49.58	56.11	0.11	0	0	0	5	NA	GUT_GENOME001587	MGYG-HGUT-00251	d__Bacteria;p__Firmicutes_A;c__Clostridia;o__Lachnospirales;f__Lachnospiraceae;g__Fusicatenibacter;s__Fusicatenibacter saccharivorans	SRS1876336	SRP095580	Netherlands	Europe
GUT_GENOME163536	SchirmerM_2016__G89150__bin.18	CIBIO	MAG	2460234	458	7070	47.34	86.35	4.24	0	0	0	12	NA	GUT_GENOME000166	MGYG-HGUT-00041	d__Bacteria;p__Firmicutes_A;c__Clostridia;o__Lachnospirales;f__Lachnospiraceae;g__Acetatifactor;s__Acetatifactor sp900066365	SRS1876336	SRP095580	Netherlands	Europe
GUT_GENOME163537	SchirmerM_2016__G89150__bin.21	CIBIO	MAG	2187352	433	6302	56.84	91.61	0.68	0	0	0	14	NA	GUT_GENOME251083	MGYG-HGUT-03937	d__Bacteria;p__Firmicutes_A;c__Clostridia;o__Oscillospirales;f__Ruminococcaceae;g__Gemmiger;s__Gemmiger sp003476825	SRS1876336	SRP095580	Netherlands	Europe
GUT_GENOME163538	SchirmerM_2016__G89150__bin.3	CIBIO	MAG	1296476	405	3499	41.62	73.51	0.67	87.39	0	11.18	13	NA	GUT_GENOME250982	MGYG-HGUT-03932	d__Bacteria;p__Firmicutes_A;c__Clostridia;o__Oscillospirales;f__Acutalibacteraceae;g__CAG-964;s__CAG-964 sp000435335	SRS1876336	SRP095580	Netherlands	Europe
GUT_GENOME163539	SchirmerM_2016__G89150__bin.9	CIBIO	MAG	1890787	406	5919	43.02	85.95	2.38	0	0	5.47	14	NA	GUT_GENOME143712	MGYG-HGUT-02492	d__Bacteria;p__Firmicutes_A;c__Clostridia;o__Lachnospirales;f__Lachnospiraceae;g__Agathobacter;s__Agathobacter rectalis	SRS1876336	SRP095580	Netherlands	Europe
GUT_GENOME163540	SchirmerM_2016__G89151__bin.15	CIBIO	MAG	2172583	380	7294	43.04	93.9	0.72	0	0	0	10	NA	GUT_GENOME143712	MGYG-HGUT-02492	d__Bacteria;p__Firmicutes_A;c__Clostridia;o__Lachnospirales;f__Lachnospiraceae;g__Agathobacter;s__Agathobacter rectalis	SRS1876285	SRP095580	Netherlands	Europe
GUT_GENOME163541	SchirmerM_2016__G89151__bin.16	CIBIO	MAG	1521021	327	5343	55.73	60.34	0	0	0	0	10	NA	GUT_GENOME096478	MGYG-HGUT-01490	d__Bacteria;p__Actinobacteriota;c__Actinobacteria;o__Actinomycetales;f__Bifidobacteriaceae;g__Bifidobacterium;s__Bifidobacterium catenulatum	SRS1876285	SRP095580	Netherlands	Europe
GUT_GENOME163542	SchirmerM_2016__G89151__bin.17	CIBIO	MAG	1766168	388	5354	60.17	84.43	2.61	89.08	0	0	11	NA	GUT_GENOME159485	MGYG-HGUT-02720	d__Bacteria;p__Firmicutes_A;c__Clostridia;o__Oscillospirales;f__Oscillospiraceae;g__CAG-83;s__CAG-83 sp000435555	SRS1876285	SRP095580	Netherlands	Europe
GUT_GENOME163543	SchirmerM_2016__G89151__bin.18	CIBIO	MAG	2025613	188	16349	60.03	92.73	0.81	0	0	0	20	NA	GUT_GENOME163441	MGYG-HGUT-02760	d__Bacteria;p__Actinobacteriota;c__Coriobacteriia;o__Coriobacteriales;f__Coriobacteriaceae;g__Collinsella;s__Collinsella aerofaciens_F	SRS1876285	SRP095580	Netherlands	Europe
GUT_GENOME163544	SchirmerM_2016__G89151__bin.1	CIBIO	MAG	1683795	501	3615	46.21	72.39	1.23	0	0	10.91	15	NA	GUT_GENOME011049	MGYG-HGUT-00457	d__Bacteria;p__Firmicutes_A;c__Clostridia;o__Oscillospirales;f__Acutalibacteraceae;g__UBA737;s__	SRS1876285	SRP095580	Netherlands	Europe
GUT_GENOME163545	SchirmerM_2016__G89151__bin.20	CIBIO	MAG	1977688	287	9451	51.81	90.39	1.01	93.28	0	0	20	NA	GUT_GENOME025676	MGYG-HGUT-00723	d__Bacteria;p__Firmicutes_A;c__Clostridia;o__Oscillospirales;f__Acutalibacteraceae;g__CAG-177;s__CAG-177 sp003514385	SRS1876285	SRP095580	Netherlands	Europe
GUT_GENOME163546	SchirmerM_2016__G89151__bin.23	CIBIO	MAG	1494443	62	45521	59.2	70.71	1.7	0	0	10.32	18	NA	GUT_GENOME142522	MGYG-HGUT-02395	d__Bacteria;p__Actinobacteriota;c__Actinobacteria;o__Actinomycetales;f__Bifidobacteriaceae;g__Bifidobacterium;s__Bifidobacterium adolescentis	SRS1876285	SRP095580	Netherlands	Europe
GUT_GENOME163547	SchirmerM_2016__G89151__bin.27	CIBIO	MAG	2621533	89	43761	44.56	93.29	0	0	0	0	14	NA	GUT_GENOME001379	MGYG-HGUT-00231	d__Bacteria;p__Firmicutes_A;c__Clostridia;o__Lachnospirales;f__Lachnospiraceae;g__Coprococcus;s__Coprococcus eutactus_A	SRS1876285	SRP095580	Netherlands	Europe
GUT_GENOME163548	SchirmerM_2016__G89151__bin.7	CIBIO	MAG	2478830	138	31167	49.1	95.15	2.85	0	0	10.77	18	NA	GUT_GENOME001587	MGYG-HGUT-00251	d__Bacteria;p__Firmicutes_A;c__Clostridia;o__Lachnospirales;f__Lachnospiraceae;g__Fusicatenibacter;s__Fusicatenibacter saccharivorans	SRS1876285	SRP095580	Netherlands	Europe
GUT_GENOME163549	SchirmerM_2016__G89151__bin.8	CIBIO	MAG	1765641	328	7375	60.34	83.22	4.25	0	0	0	17	NA	GUT_GENOME095938	MGYG-HGUT-01292	d__Bacteria;p__Actinobacteriota;c__Actinobacteria;o__Actinomycetales;f__Bifidobacteriaceae;g__Bifidobacterium;s__Bifidobacterium infantis	SRS1876285	SRP095580	Netherlands	Europe
GUT_GENOME163550	SchirmerM_2016__G89151__bin.9	CIBIO	MAG	2285995	195	20582	38.55	95.84	1.01	91.6	0	0	19	NA	GUT_GENOME150720	MGYG-HGUT-02570	d__Bacteria;p__Firmicutes_A;c__Clostridia;o__Oscillospirales;f__Acutalibacteraceae;g__Ruminococcus_E;s__Ruminococcus_E sp003526955	SRS1876285	SRP095580	Netherlands	Europe
GUT_GENOME163551	SchirmerM_2016__G89152__bin.12	CIBIO	MAG	3047047	277	17302	45.54	97.7	2.97	0	0	5.4	19	NA	GUT_GENOME140299	MGYG-HGUT-02293	d__Bacteria;p__Bacteroidota;c__Bacteroidia;o__Bacteroidales;f__Bacteroidaceae;g__Prevotella;s__Prevotella copri	SRS1876402	SRP095580	Netherlands	Europe
GUT_GENOME163552	SchirmerM_2016__G89152__bin.2	CIBIO	MAG	2120558	571	4219	45.33	79.9	3.32	0	0	0	11	NA	GUT_GENOME001029	MGYG-HGUT-00190	d__Bacteria;p__Firmicutes_A;c__Clostridia;o__Lachnospirales;f__Lachnospiraceae;g__CAG-127;s__CAG-127 sp900319515	SRS1876402	SRP095580	Netherlands	Europe
GUT_GENOME163553	SchirmerM_2016__G89152__bin.4	CIBIO	MAG	1536716	53	57833	40.46	72.41	1.72	0	0	0	18	NA	GUT_GENOME143522	MGYG-HGUT-02482	d__Bacteria;p__Firmicutes_A;c__Clostridia;o__Oscillospirales;f__Acutalibacteraceae;g__Ruminococcus_E;s__Ruminococcus_E bromii	SRS1876402	SRP095580	Netherlands	Europe
GUT_GENOME163554	SchirmerM_2016__G89152__bin.7	CIBIO	MAG	1991927	383	6883	59.91	88.04	1.69	0	0	0	19	NA	GUT_GENOME105597	MGYG-HGUT-01741	d__Bacteria;p__Actinobacteriota;c__Coriobacteriia;o__Coriobacteriales;f__Coriobacteriaceae;g__Collinsella;s__	SRS1876402	SRP095580	Netherlands	Europe
GUT_GENOME163555	SchirmerM_2016__G89152__bin.8	CIBIO	MAG	2260716	231	13701	44.6	79.31	3.45	0	0	0	10	NA	GUT_GENOME239728	MGYG-HGUT-03694	d__Bacteria;p__Firmicutes_A;c__Clostridia;o__Lachnospirales;f__Lachnospiraceae;g__Agathobacter;s__Agathobacter faecis	SRS1876402	SRP095580	Netherlands	Europe
GUT_GENOME163556	SchirmerM_2016__G89153__bin.10	CIBIO	MAG	2996987	189	25504	45.6	95.65	2.49	0	59.95	0	19	NA	GUT_GENOME140299	MGYG-HGUT-02293	d__Bacteria;p__Bacteroidota;c__Bacteroidia;o__Bacteroidales;f__Bacteroidaceae;g__Prevotella;s__Prevotella copri	SRS1876502	SRP095580	Netherlands	Europe
GUT_GENOME163557	SchirmerM_2016__G89153__bin.12	CIBIO	MAG	1782119	556	3452	43.13	73.68	3.8	0	0	5.44	9	NA	GUT_GENOME143712	MGYG-HGUT-02492	d__Bacteria;p__Firmicutes_A;c__Clostridia;o__Lachnospirales;f__Lachnospiraceae;g__Agathobacter;s__Agathobacter rectalis	SRS1876502	SRP095580	Netherlands	Europe
GUT_GENOME163558	SchirmerM_2016__G89153__bin.14	CIBIO	MAG	2627356	252	15329	44.28	93.57	3.41	0	0	0	14	NA	GUT_GENOME239728	MGYG-HGUT-03694	d__Bacteria;p__Firmicutes_A;c__Clostridia;o__Lachnospirales;f__Lachnospiraceae;g__Agathobacter;s__Agathobacter faecis	SRS1876502	SRP095580	Netherlands	Europe
GUT_GENOME163559	SchirmerM_2016__G89153__bin.15	CIBIO	MAG	2754590	201	20041	44.34	92.62	0	0	0	0	12	NA	GUT_GENOME001379	MGYG-HGUT-00231	d__Bacteria;p__Firmicutes_A;c__Clostridia;o__Lachnospirales;f__Lachnospiraceae;g__Coprococcus;s__Coprococcus eutactus_A	SRS1876502	SRP095580	Netherlands	Europe
GUT_GENOME163560	SchirmerM_2016__G89153__bin.16	CIBIO	MAG	1351811	123	16150	47.03	66.91	0.63	0	0	0	19	NA	GUT_GENOME258044	MGYG-HGUT-04158	d__Bacteria;p__Firmicutes_C;c__Negativicutes;o__Veillonellales;f__Dialisteraceae;g__Dialister;s__Dialister invisus	SRS1876502	SRP095580	Netherlands	Europe
GUT_GENOME163561	SchirmerM_2016__G89153__bin.18	CIBIO	MAG	2014292	112	30080	40.97	97.42	1.01	92.44	0	0	18	NA	GUT_GENOME143522	MGYG-HGUT-02482	d__Bacteria;p__Firmicutes_A;c__Clostridia;o__Oscillospirales;f__Acutalibacteraceae;g__Ruminococcus_E;s__Ruminococcus_E bromii	SRS1876502	SRP095580	Netherlands	Europe
GUT_GENOME163562	SchirmerM_2016__G89154__bin.11	CIBIO	MAG	2264732	290	12112	60.84	92.44	0.68	76.47	0	0	16	NA	GUT_GENOME000367	MGYG-HGUT-00084	d__Bacteria;p__Firmicutes_A;c__Clostridia;o__Oscillospirales;f__Ruminococcaceae;g__Gemmiger;s__Gemmiger formicilis	SRS1876611	SRP095580	Netherlands	Europe
GUT_GENOME163563	SchirmerM_2016__G89154__bin.14	CIBIO	MAG	1893992	370	6222	39.43	93.29	0.56	91.6	0	0	12	NA	GUT_GENOME150720	MGYG-HGUT-02570	d__Bacteria;p__Firmicutes_A;c__Clostridia;o__Oscillospirales;f__Acutalibacteraceae;g__Ruminococcus_E;s__Ruminococcus_E sp003526955	SRS1876611	SRP095580	Netherlands	Europe
GUT_GENOME163564	SchirmerM_2016__G89154__bin.15	CIBIO	MAG	1866235	367	5900	38.07	89.68	2.01	0	0	0	7	NA	GUT_GENOME147149	MGYG-HGUT-02528	d__Bacteria;p__Firmicutes_A;c__Clostridia;o__Lachnospirales;f__Lachnospiraceae;g__Anaerostipes;s__Anaerostipes hadrus	SRS1876611	SRP095580	Netherlands	Europe
GUT_GENOME163565	SchirmerM_2016__G89154__bin.17	CIBIO	MAG	2547217	374	8986	56.39	93.05	0.68	0	0	0	17	NA	GUT_GENOME251083	MGYG-HGUT-03937	d__Bacteria;p__Firmicutes_A;c__Clostridia;o__Oscillospirales;f__Ruminococcaceae;g__Gemmiger;s__Gemmiger sp003476825	SRS1876611	SRP095580	Netherlands	Europe
GUT_GENOME163566	SchirmerM_2016__G89154__bin.1	CIBIO	MAG	1587709	456	3913	43.6	66.61	1.21	0	0	0	7	NA	GUT_GENOME143712	MGYG-HGUT-02492	d__Bacteria;p__Firmicutes_A;c__Clostridia;o__Lachnospirales;f__Lachnospiraceae;g__Agathobacter;s__Agathobacter rectalis	SRS1876611	SRP095580	Netherlands	Europe
GUT_GENOME163567	SchirmerM_2016__G89154__bin.20	CIBIO	MAG	1657091	437	4262	50.76	75.27	0.67	0	0	6.8	9	NA	GUT_GENOME150819	MGYG-HGUT-02573	d__Bacteria;p__Firmicutes_A;c__Clostridia;o__Oscillospirales;f__Ruminococcaceae;g__Ruminococcus_C;s__	SRS1876611	SRP095580	Netherlands	Europe
GUT_GENOME163568	SchirmerM_2016__G89154__bin.21	CIBIO	MAG	2718282	682	4512	43.84	61.95	1	0	0	0	8	NA	GUT_GENOME143505	MGYG-HGUT-02478	d__Bacteria;p__Bacteroidota;c__Bacteroidia;o__Bacteroidales;f__Bacteroidaceae;g__Bacteroides_B;s__Bacteroides_B dorei	SRS1876611	SRP095580	Netherlands	Europe
GUT_GENOME163569	SchirmerM_2016__G89154__bin.2	CIBIO	MAG	2540717	239	14604	44.85	91.61	0.34	0	0	0	15	NA	GUT_GENOME001379	MGYG-HGUT-00231	d__Bacteria;p__Firmicutes_A;c__Clostridia;o__Lachnospirales;f__Lachnospiraceae;g__Coprococcus;s__Coprococcus eutactus_A	SRS1876611	SRP095580	Netherlands	Europe
GUT_GENOME163570	SchirmerM_2016__G89154__bin.4	CIBIO	MAG	1471250	393	4108	44.4	76.8	0.78	0	0	0	13	NA	GUT_GENOME256353	MGYG-HGUT-04099	d__Bacteria;p__Firmicutes_A;c__Clostridia;o__Oscillospirales;f__Acutalibacteraceae;g__Eubacterium_R;s__Eubacterium_R sp000433975	SRS1876611	SRP095580	Netherlands	Europe
GUT_GENOME163571	SchirmerM_2016__G89154__bin.5	CIBIO	MAG	2936044	375	10946	58.03	94.62	1.86	94.12	0	13.03	19	NA	GUT_GENOME247421	MGYG-HGUT-03891	d__Bacteria;p__Firmicutes_A;c__Clostridia;o__Christensenellales;f__CAG-74;g__UBA11524;s__UBA11524 sp000437595	SRS1876611	SRP095580	Netherlands	Europe
GUT_GENOME163572	SchirmerM_2016__G89154__bin.9	CIBIO	MAG	2517981	446	7582	49.14	91.94	2.55	0	0	0	14	NA	GUT_GENOME001587	MGYG-HGUT-00251	d__Bacteria;p__Firmicutes_A;c__Clostridia;o__Lachnospirales;f__Lachnospiraceae;g__Fusicatenibacter;s__Fusicatenibacter saccharivorans	SRS1876611	SRP095580	Netherlands	Europe
GUT_GENOME163573	SchirmerM_2016__G89155__bin.10	CIBIO	MAG	2232038	422	6693	56.52	91.04	0.34	0	0	0	18	NA	GUT_GENOME251083	MGYG-HGUT-03937	d__Bacteria;p__Firmicutes_A;c__Clostridia;o__Oscillospirales;f__Ruminococcaceae;g__Gemmiger;s__Gemmiger sp003476825	SRS1876465	SRP095580	Netherlands	Europe
GUT_GENOME163574	SchirmerM_2016__G89155__bin.11	CIBIO	MAG	2016610	65	49490	41.09	99.33	1.01	92.44	0	99.83	16	NA	GUT_GENOME143522	MGYG-HGUT-02482	d__Bacteria;p__Firmicutes_A;c__Clostridia;o__Oscillospirales;f__Acutalibacteraceae;g__Ruminococcus_E;s__Ruminococcus_E bromii	SRS1876465	SRP095580	Netherlands	Europe
GUT_GENOME163575	SchirmerM_2016__G89155__bin.12	CIBIO	MAG	1410217	219	8968	43.89	51.88	0	0	0	0	15	NA	GUT_GENOME095983	MGYG-HGUT-01310	d__Bacteria;p__Firmicutes_A;c__Clostridia;o__Lachnospirales;f__Lachnospiraceae;g__Faecalicatena;s__Faecalicatena lactaris	SRS1876465	SRP095580	Netherlands	Europe
GUT_GENOME163576	SchirmerM_2016__G89155__bin.13	CIBIO	MAG	3506738	357	15357	41.82	93.24	4.49	0	9.39	32.51	13	NA	GUT_GENOME096067	MGYG-HGUT-01338	d__Bacteria;p__Firmicutes_A;c__Clostridia;o__Lachnospirales;f__Lachnospiraceae;g__Blautia_A;s__Blautia_A wexlerae	SRS1876465	SRP095580	Netherlands	Europe
GUT_GENOME163577	SchirmerM_2016__G89155__bin.15	CIBIO	MAG	2471794	147	25735	42.36	97.34	0.24	0	0	0	15	NA	GUT_GENOME143712	MGYG-HGUT-02492	d__Bacteria;p__Firmicutes_A;c__Clostridia;o__Lachnospirales;f__Lachnospiraceae;g__Agathobacter;s__Agathobacter rectalis	SRS1876465	SRP095580	Netherlands	Europe
GUT_GENOME163578	SchirmerM_2016__G89155__bin.18	CIBIO	MAG	2015881	224	14021	58.99	72.32	3.57	94.12	11.42	10.63	18	NA	GUT_GENOME000092	MGYG-HGUT-00022	d__Bacteria;p__Firmicutes_A;c__Clostridia;o__Oscillospirales;f__Ruminococcaceae;g__Faecalibacterium;s__Faecalibacterium prausnitzii_C	SRS1876465	SRP095580	Netherlands	Europe
GUT_GENOME163579	SchirmerM_2016__G89155__bin.1	CIBIO	MAG	2929076	391	13748	34.35	94.95	1.97	0	0	0	16	NA	GUT_GENOME001602	MGYG-HGUT-00253	d__Bacteria;p__Firmicutes;c__Bacilli;o__Erysipelotrichales;f__Erysipelotrichaceae;g__Holdemanella;s__Holdemanella sp002299315	SRS1876465	SRP095580	Netherlands	Europe
GUT_GENOME163580	SchirmerM_2016__G89155__bin.20	CIBIO	MAG	1361060	485	2868	45.52	50.8	0	0	0	0	6	NA	GUT_GENOME001029	MGYG-HGUT-00190	d__Bacteria;p__Firmicutes_A;c__Clostridia;o__Lachnospirales;f__Lachnospiraceae;g__CAG-127;s__CAG-127 sp900319515	SRS1876465	SRP095580	Netherlands	Europe
GUT_GENOME163581	SchirmerM_2016__G89155__bin.26	CIBIO	MAG	2120623	489	5054	42.36	81.6	4.81	0	0	0	7	NA	GUT_GENOME001027	MGYG-HGUT-00189	d__Bacteria;p__Firmicutes_A;c__Clostridia;o__Lachnospirales;f__Lachnospiraceae;g__Coprococcus;s__Coprococcus sp900066115	SRS1876465	SRP095580	Netherlands	Europe
GUT_GENOME163582	SchirmerM_2016__G89155__bin.29	CIBIO	MAG	2460462	390	8282	49.07	91.94	0.95	0	16.24	5.47	17	NA	GUT_GENOME001587	MGYG-HGUT-00251	d__Bacteria;p__Firmicutes_A;c__Clostridia;o__Lachnospirales;f__Lachnospiraceae;g__Fusicatenibacter;s__Fusicatenibacter saccharivorans	SRS1876465	SRP095580	Netherlands	Europe
GUT_GENOME163583	SchirmerM_2016__G89155__bin.5	CIBIO	MAG	2975348	229	24665	43.42	95.48	3.85	0	45.6	10.77	16	NA	GUT_GENOME239728	MGYG-HGUT-03694	d__Bacteria;p__Firmicutes_A;c__Clostridia;o__Lachnospirales;f__Lachnospiraceae;g__Agathobacter;s__Agathobacter faecis	SRS1876465	SRP095580	Netherlands	Europe
GUT_GENOME163584	SchirmerM_2016__G89155__bin.8	CIBIO	MAG	2482870	150	24417	43.17	95.89	0	0	0	0	17	NA	GUT_GENOME140786	MGYG-HGUT-02321	d__Bacteria;p__Firmicutes_A;c__Clostridia;o__Oscillospirales;f__Ruminococcaceae;g__Ruminococcus_D;s__Ruminococcus_D bicirculans	SRS1876465	SRP095580	Netherlands	Europe
GUT_GENOME163585	SchirmerM_2016__G89156__bin.10	CIBIO	MAG	1341754	496	2789	35.79	52.83	0.56	0	0	0	8	NA	GUT_GENOME001239	MGYG-HGUT-00208	d__Bacteria;p__Firmicutes_A;c__Clostridia;o__Lachnospirales;f__Lachnospiraceae;g__Eubacterium_G;s__Eubacterium_G ventriosum	SRS1876454	SRP095580	Netherlands	Europe
GUT_GENOME163586	SchirmerM_2016__G89156__bin.11	CIBIO	MAG	2405489	327	10244	56.44	97.92	1.82	94.96	0	0	19	NA	GUT_GENOME251083	MGYG-HGUT-03937	d__Bacteria;p__Firmicutes_A;c__Clostridia;o__Oscillospirales;f__Ruminococcaceae;g__Gemmiger;s__Gemmiger sp003476825	SRS1876454	SRP095580	Netherlands	Europe
GUT_GENOME163587	SchirmerM_2016__G89156__bin.12	CIBIO	MAG	2821885	238	20330	41.84	98.54	0	0	0	0	14	NA	GUT_GENOME143712	MGYG-HGUT-02492	d__Bacteria;p__Firmicutes_A;c__Clostridia;o__Lachnospirales;f__Lachnospiraceae;g__Agathobacter;s__Agathobacter rectalis	SRS1876454	SRP095580	Netherlands	Europe
GUT_GENOME163588	SchirmerM_2016__G89156__bin.14	CIBIO	MAG	2007334	270	10675	60.05	99.12	1.88	0	99.61	4.48	20	NA	GUT_GENOME163441	MGYG-HGUT-02760	d__Bacteria;p__Actinobacteriota;c__Coriobacteriia;o__Coriobacteriales;f__Coriobacteriaceae;g__Collinsella;s__Collinsella aerofaciens_F	SRS1876454	SRP095580	Netherlands	Europe
GUT_GENOME163589	SchirmerM_2016__G89156__bin.17	CIBIO	MAG	2568494	517	6063	58.35	88.41	2.56	94.12	0	0	18	NA	GUT_GENOME247421	MGYG-HGUT-03891	d__Bacteria;p__Firmicutes_A;c__Clostridia;o__Christensenellales;f__CAG-74;g__UBA11524;s__UBA11524 sp000437595	SRS1876454	SRP095580	Netherlands	Europe
GUT_GENOME163590	SchirmerM_2016__G89156__bin.18	CIBIO	MAG	3288566	772	4745	47.69	63.09	1.72	0	0	0	13	NA	GUT_GENOME096083	MGYG-HGUT-01346	d__Bacteria;p__Bacteroidota;c__Bacteroidia;o__Bacteroidales;f__Bacteroidaceae;g__Bacteroides;s__Bacteroides uniformis	SRS1876454	SRP095580	Netherlands	Europe
GUT_GENOME163591	SchirmerM_2016__G89156__bin.21	CIBIO	MAG	2694189	203	19538	43.33	96.58	0	0	0	0	14	NA	GUT_GENOME140786	MGYG-HGUT-02321	d__Bacteria;p__Firmicutes_A;c__Clostridia;o__Oscillospirales;f__Ruminococcaceae;g__Ruminococcus_D;s__Ruminococcus_D bicirculans	SRS1876454	SRP095580	Netherlands	Europe
GUT_GENOME163592	SchirmerM_2016__G89156__bin.3	CIBIO	MAG	2187475	195	16334	41.06	98.66	0.67	92.44	0	0	17	NA	GUT_GENOME143522	MGYG-HGUT-02482	d__Bacteria;p__Firmicutes_A;c__Clostridia;o__Oscillospirales;f__Acutalibacteraceae;g__Ruminococcus_E;s__Ruminococcus_E bromii	SRS1876454	SRP095580	Netherlands	Europe
GUT_GENOME163593	SchirmerM_2016__G89156__bin.8	CIBIO	MAG	1584676	550	3026	56.1	56.8	0.34	0	0	0	14	NA	GUT_GENOME143211	MGYG-HGUT-02454	d__Bacteria;p__Verrucomicrobiota;c__Verrucomicrobiae;o__Verrucomicrobiales;f__Akkermansiaceae;g__Akkermansia;s__Akkermansia muciniphila	SRS1876454	SRP095580	Netherlands	Europe
GUT_GENOME163594	SchirmerM_2016__G89157__bin.11	CIBIO	MAG	2434021	673	4031	44.07	80.66	0.75	0	0	0	13	NA	GUT_GENOME000682	MGYG-HGUT-00144	d__Bacteria;p__Bacteroidota;c__Bacteroidia;o__Bacteroidales;f__Barnesiellaceae;g__Barnesiella;s__Barnesiella intestinihominis	SRS1876531	SRP095580	Netherlands	Europe
GUT_GENOME163595	SchirmerM_2016__G89157__bin.12	CIBIO	MAG	4147326	731	7984	41.05	88.11	2.22	0	0	10.77	12	NA	GUT_GENOME096067	MGYG-HGUT-01338	d__Bacteria;p__Firmicutes_A;c__Clostridia;o__Lachnospirales;f__Lachnospiraceae;g__Blautia_A;s__Blautia_A wexlerae	SRS1876531	SRP095580	Netherlands	Europe
GUT_GENOME163596	SchirmerM_2016__G89157__bin.13	CIBIO	MAG	2568240	214	21230	49.03	97.47	1.48	0	13.05	9.3	16	NA	GUT_GENOME001587	MGYG-HGUT-00251	d__Bacteria;p__Firmicutes_A;c__Clostridia;o__Lachnospirales;f__Lachnospiraceae;g__Fusicatenibacter;s__Fusicatenibacter saccharivorans	SRS1876531	SRP095580	Netherlands	Europe
GUT_GENOME163597	SchirmerM_2016__G89157__bin.14	CIBIO	MAG	2228410	160	20900	42.58	99.03	0	0	0	11.21	16	NA	GUT_GENOME143712	MGYG-HGUT-02492	d__Bacteria;p__Firmicutes_A;c__Clostridia;o__Lachnospirales;f__Lachnospiraceae;g__Agathobacter;s__Agathobacter rectalis	SRS1876531	SRP095580	Netherlands	Europe
GUT_GENOME163598	SchirmerM_2016__G89157__bin.15	CIBIO	MAG	2109936	316	9129	56.66	93.31	0.68	0	0	0	15	NA	GUT_GENOME251083	MGYG-HGUT-03937	d__Bacteria;p__Firmicutes_A;c__Clostridia;o__Oscillospirales;f__Ruminococcaceae;g__Gemmiger;s__Gemmiger sp003476825	SRS1876531	SRP095580	Netherlands	Europe
GUT_GENOME163599	SchirmerM_2016__G89157__bin.16	CIBIO	MAG	1429586	60	51488	60.08	68.42	0.38	0	0	0	16	NA	GUT_GENOME142522	MGYG-HGUT-02395	d__Bacteria;p__Actinobacteriota;c__Actinobacteria;o__Actinomycetales;f__Bifidobacteriaceae;g__Bifidobacterium;s__Bifidobacterium adolescentis	SRS1876531	SRP095580	Netherlands	Europe
GUT_GENOME163600	SchirmerM_2016__G89157__bin.20	CIBIO	MAG	2389877	323	9841	44.16	86.27	1.11	0	0	5.61	13	NA	GUT_GENOME000205	MGYG-HGUT-00050	d__Bacteria;p__Firmicutes_A;c__Clostridia;o__Lachnospirales;f__Lachnospiraceae;g__Blautia_A;s__Blautia_A sp900066505	SRS1876531	SRP095580	Netherlands	Europe
GUT_GENOME163601	SchirmerM_2016__G89157__bin.24	CIBIO	MAG	1248947	339	4052	53.52	74.43	0.89	0	0	0	19	NA	GUT_GENOME163601	MGYG-HGUT-02761	d__Bacteria;p__Actinobacteriota;c__Coriobacteriia;o__Coriobacteriales;f__Eggerthellaceae;g__CAG-1427;s__	SRS1876531	SRP095580	Netherlands	Europe
GUT_GENOME163602	SchirmerM_2016__G89157__bin.27	CIBIO	MAG	1466127	81	28027	45.91	79.98	0.67	0	0	0	16	NA	GUT_GENOME266586	MGYG-HGUT-04323	d__Bacteria;p__Firmicutes_A;c__Clostridia;o__Oscillospirales;f__Acutalibacteraceae;g__CAG-180;s__CAG-180 sp000432435	SRS1876531	SRP095580	Netherlands	Europe
GUT_GENOME163603	SchirmerM_2016__G89157__bin.30	CIBIO	MAG	2490201	372	9282	43.81	88.37	2.01	0	0	0	10	NA	GUT_GENOME000055	MGYG-HGUT-00018	d__Bacteria;p__Firmicutes_A;c__Clostridia;o__Lachnospirales;f__Lachnospiraceae;g__Coprococcus;s__Coprococcus eutactus	SRS1876531	SRP095580	Netherlands	Europe
GUT_GENOME163604	SchirmerM_2016__G89157__bin.32	CIBIO	MAG	2248636	168	25927	60.01	89.7	2.52	0	0	0	18	NA	GUT_GENOME095938	MGYG-HGUT-01292	d__Bacteria;p__Actinobacteriota;c__Actinobacteria;o__Actinomycetales;f__Bifidobacteriaceae;g__Bifidobacterium;s__Bifidobacterium infantis	SRS1876531	SRP095580	Netherlands	Europe
GUT_GENOME163605	SchirmerM_2016__G89157__bin.3	CIBIO	MAG	1856571	297	9214	39.35	95.97	0.34	0	0	0	13	NA	GUT_GENOME150720	MGYG-HGUT-02570	d__Bacteria;p__Firmicutes_A;c__Clostridia;o__Oscillospirales;f__Acutalibacteraceae;g__Ruminococcus_E;s__Ruminococcus_E sp003526955	SRS1876531	SRP095580	Netherlands	Europe
GUT_GENOME163606	SchirmerM_2016__G89157__bin.4	CIBIO	MAG	2389978	634	4434	59.65	75.42	3.2	0	0	0	11	NA	GUT_GENOME000285	MGYG-HGUT-00074	d__Bacteria;p__Bacteroidota;c__Bacteroidia;o__Bacteroidales;f__Rikenellaceae;g__Alistipes;s__Alistipes onderdonkii	SRS1876531	SRP095580	Netherlands	Europe
GUT_GENOME163607	SchirmerM_2016__G89157__bin.5	CIBIO	MAG	3284622	305	17000	49.26	96.42	1.89	0	0	0	19	NA	GUT_GENOME163607	MGYG-HGUT-02762	d__Bacteria;p__Bacteroidota;c__Bacteroidia;o__Bacteroidales;f__Muribaculaceae;g__CAG-485;s__	SRS1876531	SRP095580	Netherlands	Europe
GUT_GENOME163608	SchirmerM_2016__G89157__bin.7	CIBIO	MAG	3168411	159	33725	57.86	99.3	1.17	94.12	0	0	20	NA	GUT_GENOME247421	MGYG-HGUT-03891	d__Bacteria;p__Firmicutes_A;c__Clostridia;o__Christensenellales;f__CAG-74;g__UBA11524;s__UBA11524 sp000437595	SRS1876531	SRP095580	Netherlands	Europe
GUT_GENOME163609	SchirmerM_2016__G89157__bin.9	CIBIO	MAG	2011511	101	31180	55.1	98.08	2.4	0	0	0	20	NA	GUT_GENOME095971	MGYG-HGUT-01302	d__Bacteria;p__Bacteroidota;c__Bacteroidia;o__Bacteroidales;f__Rikenellaceae;g__Alistipes;s__Alistipes putredinis	SRS1876531	SRP095580	Netherlands	Europe
GUT_GENOME163610	SchirmerM_2016__G89158__bin.11	CIBIO	MAG	2642874	202	20558	44.2	94.36	3.14	0	11.22	0	17	NA	GUT_GENOME239728	MGYG-HGUT-03694	d__Bacteria;p__Firmicutes_A;c__Clostridia;o__Lachnospirales;f__Lachnospiraceae;g__Agathobacter;s__Agathobacter faecis	SRS1876323	SRP095580	Netherlands	Europe
GUT_GENOME163611	SchirmerM_2016__G89158__bin.12	CIBIO	MAG	1696076	158	16061	61.05	89.77	1.06	0	19.96	0	17	NA	GUT_GENOME159485	MGYG-HGUT-02720	d__Bacteria;p__Firmicutes_A;c__Clostridia;o__Oscillospirales;f__Oscillospiraceae;g__CAG-83;s__CAG-83 sp000435555	SRS1876323	SRP095580	Netherlands	Europe
GUT_GENOME163612	SchirmerM_2016__G89158__bin.17	CIBIO	MAG	1561375	466	3697	34.88	77.67	1.58	0	0	0	7	NA	GUT_GENOME000109	MGYG-HGUT-00026	d__Bacteria;p__Firmicutes;c__Bacilli;o__Erysipelotrichales;f__Erysipelatoclostridiaceae;g__Catenibacterium;s__Catenibacterium mitsuokai	SRS1876323	SRP095580	Netherlands	Europe
GUT_GENOME163613	SchirmerM_2016__G89158__bin.18	CIBIO	MAG	2687857	206	20578	45.14	79.48	1.71	0	0	5.33	11	NA	GUT_GENOME001709	MGYG-HGUT-00263	d__Bacteria;p__Firmicutes_A;c__Clostridia;o__Lachnospirales;f__Lachnospiraceae;g__Blautia_A;s__Blautia_A sp900066335	SRS1876323	SRP095580	Netherlands	Europe
GUT_GENOME163614	SchirmerM_2016__G89158__bin.19	CIBIO	MAG	2181262	387	6961	45.44	82.87	0.89	0	11.48	0	10	NA	GUT_GENOME001029	MGYG-HGUT-00190	d__Bacteria;p__Firmicutes_A;c__Clostridia;o__Lachnospirales;f__Lachnospiraceae;g__CAG-127;s__CAG-127 sp900319515	SRS1876323	SRP095580	Netherlands	Europe
GUT_GENOME163615	SchirmerM_2016__G89158__bin.25	CIBIO	MAG	1849858	396	5733	39.37	92.67	0.34	0	0	0	10	NA	GUT_GENOME150720	MGYG-HGUT-02570	d__Bacteria;p__Firmicutes_A;c__Clostridia;o__Oscillospirales;f__Acutalibacteraceae;g__Ruminococcus_E;s__Ruminococcus_E sp003526955	SRS1876323	SRP095580	Netherlands	Europe
GUT_GENOME163616	SchirmerM_2016__G89158__bin.26	CIBIO	MAG	1622571	540	3131	38.76	68.07	0.8	0	0	0	5	NA	GUT_GENOME000237	MGYG-HGUT-00060	d__Bacteria;p__Firmicutes_A;c__Clostridia;o__Lachnospirales;f__Lachnospiraceae;g__Lachnospira;s__Lachnospira eligens_B	SRS1876323	SRP095580	Netherlands	Europe
GUT_GENOME163617	SchirmerM_2016__G89158__bin.2	CIBIO	MAG	1757648	519	3596	48.97	61.01	1.9	0	0	5.26	8	NA	GUT_GENOME001587	MGYG-HGUT-00251	d__Bacteria;p__Firmicutes_A;c__Clostridia;o__Lachnospirales;f__Lachnospiraceae;g__Fusicatenibacter;s__Fusicatenibacter saccharivorans	SRS1876323	SRP095580	Netherlands	Europe
GUT_GENOME163618	SchirmerM_2016__G89158__bin.3	CIBIO	MAG	1367571	415	3565	55.18	56.9	0	0	0	0	3	NA	GUT_GENOME270564	MGYG-HGUT-04371	d__Bacteria;p__Bacteroidota;c__Bacteroidia;o__Bacteroidales;f__Bacteroidaceae;g__Prevotella;s__Prevotella sp002251385	SRS1876323	SRP095580	Netherlands	Europe
GUT_GENOME163619	SchirmerM_2016__G89158__bin.4	CIBIO	MAG	2048953	173	19290	59.68	95.77	1.82	0	0	0	20	NA	GUT_GENOME142522	MGYG-HGUT-02395	d__Bacteria;p__Actinobacteriota;c__Actinobacteria;o__Actinomycetales;f__Bifidobacteriaceae;g__Bifidobacterium;s__Bifidobacterium adolescentis	SRS1876323	SRP095580	Netherlands	Europe
GUT_GENOME163620	SchirmerM_2016__G89158__bin.5	CIBIO	MAG	1786757	434	4878	60.13	78.59	2.11	0	0	0	17	NA	GUT_GENOME163441	MGYG-HGUT-02760	d__Bacteria;p__Actinobacteriota;c__Coriobacteriia;o__Coriobacteriales;f__Coriobacteriaceae;g__Collinsella;s__Collinsella aerofaciens_F	SRS1876323	SRP095580	Netherlands	Europe
GUT_GENOME163621	SchirmerM_2016__G89158__bin.8	CIBIO	MAG	1596503	433	3926	48.11	84.05	2.07	0	0	0	17	NA	GUT_GENOME096175	MGYG-HGUT-01365	d__Bacteria;p__Firmicutes_C;c__Negativicutes;o__Acidaminococcales;f__Acidaminococcaceae;g__Phascolarctobacterium_A;s__Phascolarctobacterium_A succinatutens	SRS1876323	SRP095580	Netherlands	Europe
GUT_GENOME163622	SchirmerM_2016__G89159__bin.10	CIBIO	MAG	3201441	297	17608	41.1	98.95	0	0	0	0	15	NA	GUT_GENOME143712	MGYG-HGUT-02492	d__Bacteria;p__Firmicutes_A;c__Clostridia;o__Lachnospirales;f__Lachnospiraceae;g__Agathobacter;s__Agathobacter rectalis	SRS1876648	SRP095580	Netherlands	Europe
GUT_GENOME163623	SchirmerM_2016__G89159__bin.13	CIBIO	MAG	1814368	555	3525	43.67	74.96	0.17	0	0	0	8	NA	GUT_GENOME140786	MGYG-HGUT-02321	d__Bacteria;p__Firmicutes_A;c__Clostridia;o__Oscillospirales;f__Ruminococcaceae;g__Ruminococcus_D;s__Ruminococcus_D bicirculans	SRS1876648	SRP095580	Netherlands	Europe
GUT_GENOME163624	SchirmerM_2016__G89159__bin.17	CIBIO	MAG	1832860	64	49651	41.07	91.95	1.34	92.44	0	0	19	NA	GUT_GENOME143522	MGYG-HGUT-02482	d__Bacteria;p__Firmicutes_A;c__Clostridia;o__Oscillospirales;f__Acutalibacteraceae;g__Ruminococcus_E;s__Ruminococcus_E bromii	SRS1876648	SRP095580	Netherlands	Europe
GUT_GENOME163625	SchirmerM_2016__G89159__bin.18	CIBIO	MAG	2172936	474	5561	59.23	82.28	2.83	94.96	0	0	16	NA	GUT_GENOME087442	MGYG-HGUT-01157	d__Bacteria;p__Firmicutes_A;c__Clostridia;o__Oscillospirales;f__Ruminococcaceae;g__Gemmiger;s__	SRS1876648	SRP095580	Netherlands	Europe
GUT_GENOME163626	SchirmerM_2016__G89159__bin.3	CIBIO	MAG	2595704	91	46744	44.79	97.32	0	0	52.45	14.26	14	NA	GUT_GENOME001029	MGYG-HGUT-00190	d__Bacteria;p__Firmicutes_A;c__Clostridia;o__Lachnospirales;f__Lachnospiraceae;g__CAG-127;s__CAG-127 sp900319515	SRS1876648	SRP095580	Netherlands	Europe
GUT_GENOME163627	SchirmerM_2016__G89159__bin.4	CIBIO	MAG	3283893	420	11981	42.03	91.45	3.06	0	0	0	14	NA	GUT_GENOME096067	MGYG-HGUT-01338	d__Bacteria;p__Firmicutes_A;c__Clostridia;o__Lachnospirales;f__Lachnospiraceae;g__Blautia_A;s__Blautia_A wexlerae	SRS1876648	SRP095580	Netherlands	Europe
GUT_GENOME163628	SchirmerM_2016__G89159__bin.7	CIBIO	MAG	3153658	108	42325	45.61	95.32	2.2	0	24.14	0	18	NA	GUT_GENOME140299	MGYG-HGUT-02293	d__Bacteria;p__Bacteroidota;c__Bacteroidia;o__Bacteroidales;f__Bacteroidaceae;g__Prevotella;s__Prevotella copri	SRS1876648	SRP095580	Netherlands	Europe
GUT_GENOME163629	SchirmerM_2016__G89159__bin.9	CIBIO	MAG	2343681	457	6436	38.1	93.02	1.23	0	0	0	10	NA	GUT_GENOME000237	MGYG-HGUT-00060	d__Bacteria;p__Firmicutes_A;c__Clostridia;o__Lachnospirales;f__Lachnospiraceae;g__Lachnospira;s__Lachnospira eligens_B	SRS1876648	SRP095580	Netherlands	Europe
GUT_GENOME163630	SchirmerM_2016__G89161__bin.10	CIBIO	MAG	2999788	301	17985	41.36	98.36	0.48	0	46.44	0	16	NA	GUT_GENOME143712	MGYG-HGUT-02492	d__Bacteria;p__Firmicutes_A;c__Clostridia;o__Lachnospirales;f__Lachnospiraceae;g__Agathobacter;s__Agathobacter rectalis	SRS1876446	SRP095580	Netherlands	Europe
GUT_GENOME163631	SchirmerM_2016__G89161__bin.11	CIBIO	MAG	1477802	419	3873	59.86	67.62	2.36	0	0	0	17	NA	GUT_GENOME163441	MGYG-HGUT-02760	d__Bacteria;p__Actinobacteriota;c__Coriobacteriia;o__Coriobacteriales;f__Coriobacteriaceae;g__Collinsella;s__Collinsella aerofaciens_F	SRS1876446	SRP095580	Netherlands	Europe
GUT_GENOME163632	SchirmerM_2016__G89161__bin.12	CIBIO	MAG	3320909	568	7721	43.56	89.34	1.26	0	0	0	19	NA	GUT_GENOME111729	MGYG-HGUT-01835	d__Bacteria;p__Bacteroidota;c__Bacteroidia;o__Bacteroidales;f__Bacteroidaceae;g__Bacteroides_A;s__Bacteroides_A sp000432735	SRS1876446	SRP095580	Netherlands	Europe
GUT_GENOME163633	SchirmerM_2016__G89161__bin.1	CIBIO	MAG	2961059	264	16695	45.56	95.8	2.2	0	29.22	0	19	NA	GUT_GENOME140299	MGYG-HGUT-02293	d__Bacteria;p__Bacteroidota;c__Bacteroidia;o__Bacteroidales;f__Bacteroidaceae;g__Prevotella;s__Prevotella copri	SRS1876446	SRP095580	Netherlands	Europe
GUT_GENOME163634	SchirmerM_2016__G89161__bin.5	CIBIO	MAG	2155164	147	23484	40.83	98.66	1.23	92.44	0	61.61	20	NA	GUT_GENOME143522	MGYG-HGUT-02482	d__Bacteria;p__Firmicutes_A;c__Clostridia;o__Oscillospirales;f__Acutalibacteraceae;g__Ruminococcus_E;s__Ruminococcus_E bromii	SRS1876446	SRP095580	Netherlands	Europe
GUT_GENOME163635	SchirmerM_2016__G89161__bin.7	CIBIO	MAG	2972195	467	8379	42.11	94.58	4.54	0	9.07	6.05	15	NA	GUT_GENOME096067	MGYG-HGUT-01338	d__Bacteria;p__Firmicutes_A;c__Clostridia;o__Lachnospirales;f__Lachnospiraceae;g__Blautia_A;s__Blautia_A wexlerae	SRS1876446	SRP095580	Netherlands	Europe
GUT_GENOME163636	SchirmerM_2016__G89162__bin.10	CIBIO	MAG	1980990	57	77023	59.54	98.37	0.09	0	0	6.94	20	NA	GUT_GENOME142522	MGYG-HGUT-02395	d__Bacteria;p__Actinobacteriota;c__Actinobacteria;o__Actinomycetales;f__Bifidobacteriaceae;g__Bifidobacterium;s__Bifidobacterium adolescentis	SRS1876281	SRP095580	Netherlands	Europe
GUT_GENOME163637	SchirmerM_2016__G89162__bin.13	CIBIO	MAG	2535155	94	48538	41.27	96.3	0.74	0	0	11.04	16	NA	GUT_GENOME000735	MGYG-HGUT-00154	d__Bacteria;p__Firmicutes_A;c__Clostridia;o__Lachnospirales;f__Lachnospiraceae;g__CAG-45;s__CAG-45 sp900066395	SRS1876281	SRP095580	Netherlands	Europe
GUT_GENOME163638	SchirmerM_2016__G89162__bin.17	CIBIO	MAG	2025571	331	8238	48.02	77.48	3.02	0	0	0	6	NA	GUT_GENOME000166	MGYG-HGUT-00041	d__Bacteria;p__Firmicutes_A;c__Clostridia;o__Lachnospirales;f__Lachnospiraceae;g__Acetatifactor;s__Acetatifactor sp900066365	SRS1876281	SRP095580	Netherlands	Europe
GUT_GENOME163639	SchirmerM_2016__G89162__bin.18	CIBIO	MAG	1148681	320	4122	59.83	57.46	0.72	0	0	0	12	NA	GUT_GENOME142545	MGYG-HGUT-02397	d__Bacteria;p__Actinobacteriota;c__Actinobacteria;o__Actinomycetales;f__Bifidobacteriaceae;g__Bifidobacterium;s__Bifidobacterium angulatum	SRS1876281	SRP095580	Netherlands	Europe
GUT_GENOME163640	SchirmerM_2016__G89162__bin.19	CIBIO	MAG	3074745	195	26527	45.62	94.27	1.69	94.96	0	0	17	NA	GUT_GENOME140299	MGYG-HGUT-02293	d__Bacteria;p__Bacteroidota;c__Bacteroidia;o__Bacteroidales;f__Bacteroidaceae;g__Prevotella;s__Prevotella copri	SRS1876281	SRP095580	Netherlands	Europe
GUT_GENOME163641	SchirmerM_2016__G89162__bin.1	CIBIO	MAG	1489230	481	3298	60.37	61.58	1.98	0	0	0	13	NA	GUT_GENOME147678	MGYG-HGUT-02545	d__Bacteria;p__Firmicutes_A;c__Clostridia;o__Oscillospirales;f__Ruminococcaceae;g__Faecalibacterium;s__Faecalibacterium prausnitzii_G	SRS1876281	SRP095580	Netherlands	Europe
GUT_GENOME163642	SchirmerM_2016__G89162__bin.20	CIBIO	MAG	2394501	70	44736	50.27	88.15	0.42	95.8	21.2	8.82	18	NA	GUT_GENOME001282	MGYG-HGUT-00215	d__Bacteria;p__Bacteroidota;c__Bacteroidia;o__Bacteroidales;f__Bacteroidaceae;g__Prevotella;s__Prevotella stercorea	SRS1876281	SRP095580	Netherlands	Europe
GUT_GENOME163643	SchirmerM_2016__G89162__bin.21	CIBIO	MAG	2355579	318	10454	41.8	87.73	1.03	0	0	11.01	19	NA	GUT_GENOME143712	MGYG-HGUT-02492	d__Bacteria;p__Firmicutes_A;c__Clostridia;o__Lachnospirales;f__Lachnospiraceae;g__Agathobacter;s__Agathobacter rectalis	SRS1876281	SRP095580	Netherlands	Europe
GUT_GENOME163644	SchirmerM_2016__G89162__bin.23	CIBIO	MAG	2127748	44	73039	40.94	98.39	1.01	92.44	0	0	17	NA	GUT_GENOME143522	MGYG-HGUT-02482	d__Bacteria;p__Firmicutes_A;c__Clostridia;o__Oscillospirales;f__Acutalibacteraceae;g__Ruminococcus_E;s__Ruminococcus_E bromii	SRS1876281	SRP095580	Netherlands	Europe
GUT_GENOME163645	SchirmerM_2016__G89162__bin.3	CIBIO	MAG	1312333	431	3246	52.86	65.71	0.95	0	0	0	16	NA	GUT_GENOME025761	MGYG-HGUT-00725	d__Bacteria;p__Firmicutes_C;c__Negativicutes;o__Veillonellales;f__Dialisteraceae;g__Dialister;s__Dialister sp000434475	SRS1876281	SRP095580	Netherlands	Europe
GUT_GENOME163646	SchirmerM_2016__G89162__bin.8	CIBIO	MAG	1558843	446	4051	34.44	85.3	2.22	0	0	0	8	NA	GUT_GENOME001490	MGYG-HGUT-00244	d__Bacteria;p__Firmicutes;c__Bacilli;o__Erysipelotrichales;f__Erysipelatoclostridiaceae;g__Catenibacterium;s__Catenibacterium sp000437715	SRS1876281	SRP095580	Netherlands	Europe
GUT_GENOME163647	SchirmerM_2016__G89162__bin.9	CIBIO	MAG	2391326	441	6606	56.53	91.98	2.72	0	0	0	18	NA	GUT_GENOME251083	MGYG-HGUT-03937	d__Bacteria;p__Firmicutes_A;c__Clostridia;o__Oscillospirales;f__Ruminococcaceae;g__Gemmiger;s__Gemmiger sp003476825	SRS1876281	SRP095580	Netherlands	Europe
GUT_GENOME163648	SchirmerM_2016__G89163__bin.19	CIBIO	MAG	2907960	260	17818	46.09	66.72	0	0	0	0	15	NA	GUT_GENOME024079	MGYG-HGUT-00695	d__Bacteria;p__Bacteroidota;c__Bacteroidia;o__Bacteroidales;f__Bacteroidaceae;g__Prevotella;s__Prevotella sp000436035	SRS1876435	SRP095580	Netherlands	Europe
GUT_GENOME163649	SchirmerM_2016__G89163__bin.1	CIBIO	MAG	1363228	413	3659	60	68.09	3.14	0	0	0	16	NA	GUT_GENOME163441	MGYG-HGUT-02760	d__Bacteria;p__Actinobacteriota;c__Coriobacteriia;o__Coriobacteriales;f__Coriobacteriaceae;g__Collinsella;s__Collinsella aerofaciens_F	SRS1876435	SRP095580	Netherlands	Europe
GUT_GENOME163650	SchirmerM_2016__G89163__bin.20	CIBIO	MAG	1502565	38	65863	46.3	75.32	0.63	0	0	0	19	NA	GUT_GENOME258044	MGYG-HGUT-04158	d__Bacteria;p__Firmicutes_C;c__Negativicutes;o__Veillonellales;f__Dialisteraceae;g__Dialister;s__Dialister invisus	SRS1876435	SRP095580	Netherlands	Europe
GUT_GENOME163651	SchirmerM_2016__G89163__bin.21	CIBIO	MAG	2390692	61	64369	41.81	96.82	2.75	0	33.72	0	17	NA	GUT_GENOME009178	MGYG-HGUT-00404	d__Bacteria;p__Firmicutes_A;c__Clostridia;o__Lachnospirales;f__Lachnospiraceae;g__UBA11774;s__UBA11774 sp003507655	SRS1876435	SRP095580	Netherlands	Europe
GUT_GENOME163652	SchirmerM_2016__G89163__bin.22	CIBIO	MAG	1934438	30	130630	62.1	90.94	0	0	99.74	45.44	20	NA	GUT_GENOME280620	MGYG-HGUT-04526	d__Bacteria;p__Firmicutes_A;c__Clostridia;o__Oscillospirales;f__Oscillospiraceae;g__CAG-103;s__CAG-103 sp000432375	SRS1876435	SRP095580	Netherlands	Europe
GUT_GENOME163653	SchirmerM_2016__G89163__bin.23	CIBIO	MAG	2068435	83	40436	55.06	96.63	1.63	0	0	0	19	NA	GUT_GENOME095971	MGYG-HGUT-01302	d__Bacteria;p__Bacteroidota;c__Bacteroidia;o__Bacteroidales;f__Rikenellaceae;g__Alistipes;s__Alistipes putredinis	SRS1876435	SRP095580	Netherlands	Europe
GUT_GENOME163654	SchirmerM_2016__G89163__bin.24	CIBIO	MAG	2533983	55	73303	53.25	93.17	0.48	0	99.67	44.92	20	NA	GUT_GENOME022392	MGYG-HGUT-00672	d__Bacteria;p__Bacteroidota;c__Bacteroidia;o__Bacteroidales;f__UBA932;g__RC9;s__RC9 sp000431015	SRS1876435	SRP095580	Netherlands	Europe
GUT_GENOME163655	SchirmerM_2016__G89163__bin.27	CIBIO	MAG	1734045	178	15333	60.78	85.99	1.01	0	0	5.37	18	NA	GUT_GENOME159485	MGYG-HGUT-02720	d__Bacteria;p__Firmicutes_A;c__Clostridia;o__Oscillospirales;f__Oscillospiraceae;g__CAG-83;s__CAG-83 sp000435555	SRS1876435	SRP095580	Netherlands	Europe
GUT_GENOME163656	SchirmerM_2016__G89163__bin.2	CIBIO	MAG	2198017	158	22294	50.78	82.64	1.7	0	0	0	18	NA	GUT_GENOME148897	MGYG-HGUT-02556	d__Bacteria;p__Bacteroidota;c__Bacteroidia;o__Bacteroidales;f__Muribaculaceae;g__CAG-279;s__CAG-279 sp000437795	SRS1876435	SRP095580	Netherlands	Europe
GUT_GENOME163657	SchirmerM_2016__G89163__bin.5	CIBIO	MAG	3320629	209	24343	45.11	93.52	3.38	94.96	8.28	0	16	NA	GUT_GENOME140299	MGYG-HGUT-02293	d__Bacteria;p__Bacteroidota;c__Bacteroidia;o__Bacteroidales;f__Bacteroidaceae;g__Prevotella;s__Prevotella copri	SRS1876435	SRP095580	Netherlands	Europe
GUT_GENOME163658	SchirmerM_2016__G89163__bin.8	CIBIO	MAG	2440708	236	15815	50.85	92.8	0.5	0	0	0	17	NA	GUT_GENOME267425	MGYG-HGUT-04329	d__Bacteria;p__Bacteroidota;c__Bacteroidia;o__Bacteroidales;f__Bacteroidaceae;g__Prevotellamassilia;s__	SRS1876435	SRP095580	Netherlands	Europe
GUT_GENOME163659	SchirmerM_2016__G89164__bin.10	CIBIO	MAG	2235778	635	3802	58.18	72.6	1.07	94.12	0	0	14	NA	GUT_GENOME247421	MGYG-HGUT-03891	d__Bacteria;p__Firmicutes_A;c__Clostridia;o__Christensenellales;f__CAG-74;g__UBA11524;s__UBA11524 sp000437595	SRS1876621	SRP095580	Netherlands	Europe
GUT_GENOME163660	SchirmerM_2016__G89164__bin.11	CIBIO	MAG	1519660	569	2719	35.08	61.43	1.75	0	0	0	9	NA	GUT_GENOME001602	MGYG-HGUT-00253	d__Bacteria;p__Firmicutes;c__Bacilli;o__Erysipelotrichales;f__Erysipelotrichaceae;g__Holdemanella;s__Holdemanella sp002299315	SRS1876621	SRP095580	Netherlands	Europe
GUT_GENOME163661	SchirmerM_2016__G89164__bin.13	CIBIO	MAG	2785189	187	21412	46.66	96.03	1.19	94.96	0	10.8	17	NA	GUT_GENOME108259	MGYG-HGUT-01770	d__Bacteria;p__Bacteroidota;c__Bacteroidia;o__Bacteroidales;f__Bacteroidaceae;g__Prevotella;s__Prevotella sp900313215	SRS1876621	SRP095580	Netherlands	Europe
GUT_GENOME163662	SchirmerM_2016__G89164__bin.14	CIBIO	MAG	1468297	332	5262	61.75	79.43	2.81	89.92	0	6.22	12	NA	GUT_GENOME130814	MGYG-HGUT-02144	d__Bacteria;p__Firmicutes_A;c__Clostridia;o__Oscillospirales;f__Oscillospiraceae;g__CAG-83;s__	SRS1876621	SRP095580	Netherlands	Europe
GUT_GENOME163663	SchirmerM_2016__G89164__bin.16	CIBIO	MAG	1715035	271	8449	37.91	87.42	0.22	0	0	0	10	NA	GUT_GENOME095997	MGYG-HGUT-01319	d__Bacteria;p__Firmicutes_A;c__Clostridia;o__Lachnospirales;f__Lachnospiraceae;g__Butyrivibrio_A;s__Butyrivibrio_A crossotus	SRS1876621	SRP095580	Netherlands	Europe
GUT_GENOME163664	SchirmerM_2016__G89164__bin.19	CIBIO	MAG	2827697	94	50844	44.43	96.98	0	0	35.09	0	16	NA	GUT_GENOME147164	MGYG-HGUT-02530	d__Bacteria;p__Firmicutes_A;c__Clostridia;o__Oscillospirales;f__Ruminococcaceae;g__Ruminiclostridium_E;s__Ruminiclostridium_E siraeum	SRS1876621	SRP095580	Netherlands	Europe
GUT_GENOME163665	SchirmerM_2016__G89164__bin.20	CIBIO	MAG	1863177	357	6625	55.01	63.09	1.72	0	0	0	13	NA	GUT_GENOME270564	MGYG-HGUT-04371	d__Bacteria;p__Bacteroidota;c__Bacteroidia;o__Bacteroidales;f__Bacteroidaceae;g__Prevotella;s__Prevotella sp002251385	SRS1876621	SRP095580	Netherlands	Europe
GUT_GENOME163666	SchirmerM_2016__G89164__bin.22	CIBIO	MAG	1598130	396	4680	59.96	74.56	2.62	94.12	0	50.43	17	NA	GUT_GENOME163441	MGYG-HGUT-02760	d__Bacteria;p__Actinobacteriota;c__Coriobacteriia;o__Coriobacteriales;f__Coriobacteriaceae;g__Collinsella;s__Collinsella aerofaciens_F	SRS1876621	SRP095580	Netherlands	Europe
GUT_GENOME163667	SchirmerM_2016__G89164__bin.23	CIBIO	MAG	2682447	407	8316	46.23	87.71	1.98	0	0	0	18	NA	GUT_GENOME140299	MGYG-HGUT-02293	d__Bacteria;p__Bacteroidota;c__Bacteroidia;o__Bacteroidales;f__Bacteroidaceae;g__Prevotella;s__Prevotella copri	SRS1876621	SRP095580	Netherlands	Europe
GUT_GENOME163668	SchirmerM_2016__G89164__bin.24	CIBIO	MAG	2081547	454	5698	58.87	66.31	0.89	94.12	0	5.23	14	NA	GUT_GENOME155439	MGYG-HGUT-02619	d__Bacteria;p__Firmicutes_A;c__Clostridia;o__Oscillospirales;f__Ruminococcaceae;g__Faecalibacterium;s__Faecalibacterium prausnitzii_J	SRS1876621	SRP095580	Netherlands	Europe
GUT_GENOME163669	SchirmerM_2016__G89164__bin.26	CIBIO	MAG	1896725	341	7068	52.66	90.82	1.9	0	0	0	17	NA	GUT_GENOME025761	MGYG-HGUT-00725	d__Bacteria;p__Firmicutes_C;c__Negativicutes;o__Veillonellales;f__Dialisteraceae;g__Dialister;s__Dialister sp000434475	SRS1876621	SRP095580	Netherlands	Europe
GUT_GENOME163670	SchirmerM_2016__G89164__bin.27	CIBIO	MAG	2631019	101	34186	41.98	97.62	0	0	0	0	17	NA	GUT_GENOME143712	MGYG-HGUT-02492	d__Bacteria;p__Firmicutes_A;c__Clostridia;o__Lachnospirales;f__Lachnospiraceae;g__Agathobacter;s__Agathobacter rectalis	SRS1876621	SRP095580	Netherlands	Europe
GUT_GENOME163671	SchirmerM_2016__G89164__bin.2	CIBIO	MAG	1520445	354	5088	32.24	91.54	0	0	0	0	15	NA	GUT_GENOME132205	MGYG-HGUT-02163	d__Archaea;p__Euryarchaeota;c__Methanobacteria;o__Methanobacteriales;f__Methanobacteriaceae;g__Methanobrevibacter_A;s__Methanobrevibacter_A smithii	SRS1876621	SRP095580	Netherlands	Europe
GUT_GENOME163672	SchirmerM_2016__G89164__bin.32	CIBIO	MAG	2197566	67	48558	50.82	84.72	0.19	0	0	0	20	NA	GUT_GENOME148897	MGYG-HGUT-02556	d__Bacteria;p__Bacteroidota;c__Bacteroidia;o__Bacteroidales;f__Muribaculaceae;g__CAG-279;s__CAG-279 sp000437795	SRS1876621	SRP095580	Netherlands	Europe
GUT_GENOME163673	SchirmerM_2016__G89164__bin.34	CIBIO	MAG	2062968	86	48878	39.13	98.66	0.5	0	70.45	0	17	NA	GUT_GENOME150720	MGYG-HGUT-02570	d__Bacteria;p__Firmicutes_A;c__Clostridia;o__Oscillospirales;f__Acutalibacteraceae;g__Ruminococcus_E;s__Ruminococcus_E sp003526955	SRS1876621	SRP095580	Netherlands	Europe
GUT_GENOME163674	SchirmerM_2016__G89164__bin.35	CIBIO	MAG	2286740	156	22365	61.3	91.14	0.84	0	0	0	16	NA	GUT_GENOME020571	MGYG-HGUT-00651	d__Bacteria;p__Firmicutes_A;c__Clostridia;o__Oscillospirales;f__Oscillospiraceae;g__CAG-170;s__CAG-170 sp002404795	SRS1876621	SRP095580	Netherlands	Europe
GUT_GENOME163675	SchirmerM_2016__G89164__bin.4	CIBIO	MAG	1947487	280	9787	33.99	98.11	0.94	0	0	0	14	NA	GUT_GENOME001490	MGYG-HGUT-00244	d__Bacteria;p__Firmicutes;c__Bacilli;o__Erysipelotrichales;f__Erysipelatoclostridiaceae;g__Catenibacterium;s__Catenibacterium sp000437715	SRS1876621	SRP095580	Netherlands	Europe
GUT_GENOME163676	SchirmerM_2016__G89164__bin.7	CIBIO	MAG	1216817	182	9160	46.22	61.53	0	0	0	0	12	NA	GUT_GENOME266586	MGYG-HGUT-04323	d__Bacteria;p__Firmicutes_A;c__Clostridia;o__Oscillospirales;f__Acutalibacteraceae;g__CAG-180;s__CAG-180 sp000432435	SRS1876621	SRP095580	Netherlands	Europe
GUT_GENOME163677	SchirmerM_2016__G89164__bin.9	CIBIO	MAG	2548972	596	5344	45.33	73.6	4.57	0	0	0	10	NA	GUT_GENOME001709	MGYG-HGUT-00263	d__Bacteria;p__Firmicutes_A;c__Clostridia;o__Lachnospirales;f__Lachnospiraceae;g__Blautia_A;s__Blautia_A sp900066335	SRS1876621	SRP095580	Netherlands	Europe
GUT_GENOME163678	SchirmerM_2016__G89165__bin.10	CIBIO	MAG	1797426	138	23822	59.91	95.03	2.05	0	0	0	20	NA	GUT_GENOME142522	MGYG-HGUT-02395	d__Bacteria;p__Actinobacteriota;c__Actinobacteria;o__Actinomycetales;f__Bifidobacteriaceae;g__Bifidobacterium;s__Bifidobacterium adolescentis	SRS1876692	SRP095580	Netherlands	Europe
GUT_GENOME163679	SchirmerM_2016__G89165__bin.12	CIBIO	MAG	1543008	212	10398	54.51	95.28	1.93	0	0	0	20	NA	GUT_GENOME255938	MGYG-HGUT-04083	d__Bacteria;p__Actinobacteriota;c__Coriobacteriia;o__Coriobacteriales;f__Eggerthellaceae;g__CAG-1427;s__CAG-1427 sp000435675	SRS1876692	SRP095580	Netherlands	Europe
GUT_GENOME163680	SchirmerM_2016__G89165__bin.13	CIBIO	MAG	1256673	345	4018	40.57	72.34	0.34	0	0	0	8	NA	GUT_GENOME000571	MGYG-HGUT-00113	d__Bacteria;p__Firmicutes;c__Bacilli;o__Lactobacillales;f__Streptococcaceae;g__Streptococcus;s__Streptococcus salivarius	SRS1876692	SRP095580	Netherlands	Europe
GUT_GENOME163681	SchirmerM_2016__G89165__bin.16	CIBIO	MAG	1844653	374	6191	62.58	82.87	1.08	92.44	0	10.87	17	NA	GUT_GENOME096234	MGYG-HGUT-01387	d__Bacteria;p__Actinobacteriota;c__Coriobacteriia;o__Coriobacteriales;f__Eggerthellaceae;g__Senegalimassilia;s__Senegalimassilia anaerobia	SRS1876692	SRP095580	Netherlands	Europe
GUT_GENOME163682	SchirmerM_2016__G89165__bin.18	CIBIO	MAG	2110571	294	11629	60.14	89.15	2.93	0	0	0	20	NA	GUT_GENOME095938	MGYG-HGUT-01292	d__Bacteria;p__Actinobacteriota;c__Actinobacteria;o__Actinomycetales;f__Bifidobacteriaceae;g__Bifidobacterium;s__Bifidobacterium infantis	SRS1876692	SRP095580	Netherlands	Europe
GUT_GENOME163683	SchirmerM_2016__G89165__bin.19	CIBIO	MAG	1244657	25	99302	46.74	55.06	0	0	0	0	19	NA	GUT_GENOME258044	MGYG-HGUT-04158	d__Bacteria;p__Firmicutes_C;c__Negativicutes;o__Veillonellales;f__Dialisteraceae;g__Dialister;s__Dialister invisus	SRS1876692	SRP095580	Netherlands	Europe
GUT_GENOME163684	SchirmerM_2016__G89165__bin.21	CIBIO	MAG	2051061	98	35775	59.91	99.1	0	0	0	0	20	NA	GUT_GENOME163684	MGYG-HGUT-02763	d__Bacteria;p__Actinobacteriota;c__Coriobacteriia;o__Coriobacteriales;f__Coriobacteriaceae;g__Collinsella;s__Collinsella aerofaciens_F	SRS1876692	SRP095580	Netherlands	Europe
GUT_GENOME163685	SchirmerM_2016__G89165__bin.26	CIBIO	MAG	3052470	398	10226	45.53	92.09	4.17	94.96	0	0	16	NA	GUT_GENOME140299	MGYG-HGUT-02293	d__Bacteria;p__Bacteroidota;c__Bacteroidia;o__Bacteroidales;f__Bacteroidaceae;g__Prevotella;s__Prevotella copri	SRS1876692	SRP095580	Netherlands	Europe
GUT_GENOME163686	SchirmerM_2016__G89165__bin.2	CIBIO	MAG	2222066	99	36864	60.75	84.58	0.34	0	70.58	0	16	NA	GUT_GENOME000367	MGYG-HGUT-00084	d__Bacteria;p__Firmicutes_A;c__Clostridia;o__Oscillospirales;f__Ruminococcaceae;g__Gemmiger;s__Gemmiger formicilis	SRS1876692	SRP095580	Netherlands	Europe
GUT_GENOME163687	SchirmerM_2016__G89165__bin.6	CIBIO	MAG	1838680	450	5145	60.89	80.84	3.29	0	0	0	13	NA	GUT_GENOME001115	MGYG-HGUT-00195	d__Bacteria;p__Firmicutes_A;c__Clostridia;o__Oscillospirales;f__Ruminococcaceae;g__Faecalibacterium;s__Faecalibacterium prausnitzii_E	SRS1876692	SRP095580	Netherlands	Europe
GUT_GENOME163688	SchirmerM_2016__G89165__bin.8	CIBIO	MAG	4902077	774	8816	41.65	92.84	2.19	94.96	0	4.92	16	NA	GUT_GENOME143505	MGYG-HGUT-02478	d__Bacteria;p__Bacteroidota;c__Bacteroidia;o__Bacteroidales;f__Bacteroidaceae;g__Bacteroides_B;s__Bacteroides_B dorei	SRS1876692	SRP095580	Netherlands	Europe
GUT_GENOME163689	SchirmerM_2016__G89165__bin.9	CIBIO	MAG	2083722	251	12853	42.19	81.27	0.16	0	20.68	0	14	NA	GUT_GENOME096067	MGYG-HGUT-01338	d__Bacteria;p__Firmicutes_A;c__Clostridia;o__Lachnospirales;f__Lachnospiraceae;g__Blautia_A;s__Blautia_A wexlerae	SRS1876692	SRP095580	Netherlands	Europe
GUT_GENOME163690	SchirmerM_2016__G89166__bin.11	CIBIO	MAG	1584758	503	3315	57.07	76.86	1.84	0	28.11	0	13	NA	GUT_GENOME142390	MGYG-HGUT-02371	d__Bacteria;p__Bacteroidota;c__Bacteroidia;o__Bacteroidales;f__Rikenellaceae;g__Tidjanibacter;s__Tidjanibacter inops	SRS1876646	SRP095580	Netherlands	Europe
GUT_GENOME163691	SchirmerM_2016__G89166__bin.13	CIBIO	MAG	2044732	400	6692	58	90.7	2.66	94.12	8.41	57.4	19	NA	GUT_GENOME140074	MGYG-HGUT-02272	d__Bacteria;p__Firmicutes_A;c__Clostridia;o__Oscillospirales;f__Ruminococcaceae;g__Faecalibacterium;s__Faecalibacterium prausnitzii_D	SRS1876646	SRP095580	Netherlands	Europe
GUT_GENOME163692	SchirmerM_2016__G89166__bin.2	CIBIO	MAG	1352563	24	105066	59.28	72.27	0	0	0	0	18	NA	GUT_GENOME142522	MGYG-HGUT-02395	d__Bacteria;p__Actinobacteriota;c__Actinobacteria;o__Actinomycetales;f__Bifidobacteriaceae;g__Bifidobacterium;s__Bifidobacterium adolescentis	SRS1876646	SRP095580	Netherlands	Europe
GUT_GENOME163693	SchirmerM_2016__G89166__bin.5	CIBIO	MAG	2165089	383	7378	44.75	72.41	1.75	0	0	0	13	NA	GUT_GENOME239728	MGYG-HGUT-03694	d__Bacteria;p__Firmicutes_A;c__Clostridia;o__Lachnospirales;f__Lachnospiraceae;g__Agathobacter;s__Agathobacter faecis	SRS1876646	SRP095580	Netherlands	Europe
GUT_GENOME163694	SchirmerM_2016__G89166__bin.7	CIBIO	MAG	2661732	111	37609	55.44	97.28	0	0	66.21	0	20	NA	GUT_GENOME143211	MGYG-HGUT-02454	d__Bacteria;p__Verrucomicrobiota;c__Verrucomicrobiae;o__Verrucomicrobiales;f__Akkermansiaceae;g__Akkermansia;s__Akkermansia muciniphila	SRS1876646	SRP095580	Netherlands	Europe
GUT_GENOME163695	SchirmerM_2016__G89167__bin.14	CIBIO	MAG	2091821	192	17592	59.34	97.81	2	0	0	0	20	NA	GUT_GENOME142522	MGYG-HGUT-02395	d__Bacteria;p__Actinobacteriota;c__Actinobacteria;o__Actinomycetales;f__Bifidobacteriaceae;g__Bifidobacterium;s__Bifidobacterium adolescentis	SRS1876339	SRP095580	Netherlands	Europe
GUT_GENOME163696	SchirmerM_2016__G89167__bin.1	CIBIO	MAG	1949781	301	8396	43.18	90.89	1.45	0	0	0	12	NA	GUT_GENOME143712	MGYG-HGUT-02492	d__Bacteria;p__Firmicutes_A;c__Clostridia;o__Lachnospirales;f__Lachnospiraceae;g__Agathobacter;s__Agathobacter rectalis	SRS1876339	SRP095580	Netherlands	Europe
GUT_GENOME163697	SchirmerM_2016__G89167__bin.2	CIBIO	MAG	1004361	369	2741	37.9	58.88	0.67	89.92	0	0	5	NA	GUT_GENOME105321	MGYG-HGUT-01737	d__Bacteria;p__Firmicutes_A;c__Clostridia;o__Oscillospirales;f__Acutalibacteraceae;g__Eubacterium_R;s__Eubacterium_R sp000434995	SRS1876339	SRP095580	Netherlands	Europe
GUT_GENOME163698	SchirmerM_2016__G89167__bin.3	CIBIO	MAG	2498168	670	4111	56.32	85.56	2.76	0	0	0	15	NA	GUT_GENOME251083	MGYG-HGUT-03937	d__Bacteria;p__Firmicutes_A;c__Clostridia;o__Oscillospirales;f__Ruminococcaceae;g__Gemmiger;s__Gemmiger sp003476825	SRS1876339	SRP095580	Netherlands	Europe
GUT_GENOME163699	SchirmerM_2016__G89167__bin.8	CIBIO	MAG	2109687	102	34171	41.06	99.33	1.01	92.44	0	0	18	NA	GUT_GENOME143522	MGYG-HGUT-02482	d__Bacteria;p__Firmicutes_A;c__Clostridia;o__Oscillospirales;f__Acutalibacteraceae;g__Ruminococcus_E;s__Ruminococcus_E bromii	SRS1876339	SRP095580	Netherlands	Europe
GUT_GENOME163700	SchirmerM_2016__G89167__bin.9	CIBIO	MAG	2662626	548	5880	58.17	90.44	0.93	94.12	0	0	14	NA	GUT_GENOME247421	MGYG-HGUT-03891	d__Bacteria;p__Firmicutes_A;c__Clostridia;o__Christensenellales;f__CAG-74;g__UBA11524;s__UBA11524 sp000437595	SRS1876339	SRP095580	Netherlands	Europe
GUT_GENOME163701	SchirmerM_2016__G89168__bin.10	CIBIO	MAG	1320567	320	4871	46.63	69.61	1.11	0	0	0	19	NA	GUT_GENOME258044	MGYG-HGUT-04158	d__Bacteria;p__Firmicutes_C;c__Negativicutes;o__Veillonellales;f__Dialisteraceae;g__Dialister;s__Dialister invisus	SRS1876342	SRP095580	Netherlands	Europe
GUT_GENOME163702	SchirmerM_2016__G89168__bin.12	CIBIO	MAG	2228621	544	4724	57.16	79.08	3.85	94.12	0	0	14	NA	GUT_GENOME140074	MGYG-HGUT-02272	d__Bacteria;p__Firmicutes_A;c__Clostridia;o__Oscillospirales;f__Ruminococcaceae;g__Faecalibacterium;s__Faecalibacterium prausnitzii_D	SRS1876342	SRP095580	Netherlands	Europe
GUT_GENOME163703	SchirmerM_2016__G89168__bin.14	CIBIO	MAG	2160352	58	55872	59.91	100	1.21	0	0	0	19	NA	GUT_GENOME095938	MGYG-HGUT-01292	d__Bacteria;p__Actinobacteriota;c__Actinobacteria;o__Actinomycetales;f__Bifidobacteriaceae;g__Bifidobacterium;s__Bifidobacterium infantis	SRS1876342	SRP095580	Netherlands	Europe
GUT_GENOME163704	SchirmerM_2016__G89168__bin.16	CIBIO	MAG	2160575	439	6298	56.58	89.91	1.36	0	0	0	17	NA	GUT_GENOME251083	MGYG-HGUT-03937	d__Bacteria;p__Firmicutes_A;c__Clostridia;o__Oscillospirales;f__Ruminococcaceae;g__Gemmiger;s__Gemmiger sp003476825	SRS1876342	SRP095580	Netherlands	Europe
GUT_GENOME163705	SchirmerM_2016__G89168__bin.22	CIBIO	MAG	1558978	552	2870	41.59	56.14	0.69	0	0	0	9	NA	GUT_GENOME001241	MGYG-HGUT-00209	d__Bacteria;p__Firmicutes_A;c__Clostridia;o__Lachnospirales;f__Lachnospiraceae;g__Eubacterium_F;s__Eubacterium_F sp003491505	SRS1876342	SRP095580	Netherlands	Europe
GUT_GENOME163706	SchirmerM_2016__G89168__bin.24	CIBIO	MAG	3136055	184	27988	41.52	97.04	0	0	11.22	5.33	14	NA	GUT_GENOME143712	MGYG-HGUT-02492	d__Bacteria;p__Firmicutes_A;c__Clostridia;o__Lachnospirales;f__Lachnospiraceae;g__Agathobacter;s__Agathobacter rectalis	SRS1876342	SRP095580	Netherlands	Europe
GUT_GENOME163707	SchirmerM_2016__G89168__bin.2	CIBIO	MAG	1640255	370	5383	60.49	73.78	1.29	0	0	0	13	NA	GUT_GENOME147678	MGYG-HGUT-02545	d__Bacteria;p__Firmicutes_A;c__Clostridia;o__Oscillospirales;f__Ruminococcaceae;g__Faecalibacterium;s__Faecalibacterium prausnitzii_G	SRS1876342	SRP095580	Netherlands	Europe
GUT_GENOME163708	SchirmerM_2016__G89168__bin.7	CIBIO	MAG	1936173	131	23994	44.96	56.51	0.63	0	0	0	14	NA	GUT_GENOME000131	MGYG-HGUT-00031	d__Bacteria;p__Firmicutes_A;c__Clostridia;o__Lachnospirales;f__Lachnospiraceae;g__Blautia_A;s__Blautia_A sp900066205	SRS1876342	SRP095580	Netherlands	Europe
GUT_GENOME163709	SchirmerM_2016__G89168__bin.8	CIBIO	MAG	1782067	499	3901	43.74	77.97	0.68	0	25.51	0	14	NA	GUT_GENOME140786	MGYG-HGUT-02321	d__Bacteria;p__Firmicutes_A;c__Clostridia;o__Oscillospirales;f__Ruminococcaceae;g__Ruminococcus_D;s__Ruminococcus_D bicirculans	SRS1876342	SRP095580	Netherlands	Europe
GUT_GENOME163710	SchirmerM_2016__G89168__bin.9	CIBIO	MAG	2030823	114	26712	41.1	99.33	1.01	92.44	0	0	18	NA	GUT_GENOME143522	MGYG-HGUT-02482	d__Bacteria;p__Firmicutes_A;c__Clostridia;o__Oscillospirales;f__Acutalibacteraceae;g__Ruminococcus_E;s__Ruminococcus_E bromii	SRS1876342	SRP095580	Netherlands	Europe
GUT_GENOME163711	SchirmerM_2016__G89171__bin.12	CIBIO	MAG	2474001	211	16834	42.18	98.31	0.18	0	0	11.04	18	NA	GUT_GENOME143712	MGYG-HGUT-02492	d__Bacteria;p__Firmicutes_A;c__Clostridia;o__Lachnospirales;f__Lachnospiraceae;g__Agathobacter;s__Agathobacter rectalis	SRS1876333	SRP095580	Netherlands	Europe
GUT_GENOME163712	SchirmerM_2016__G89171__bin.14	CIBIO	MAG	2612236	389	9414	42.39	88.53	2.09	0	0	0	12	NA	GUT_GENOME096067	MGYG-HGUT-01338	d__Bacteria;p__Firmicutes_A;c__Clostridia;o__Lachnospirales;f__Lachnospiraceae;g__Blautia_A;s__Blautia_A wexlerae	SRS1876333	SRP095580	Netherlands	Europe
GUT_GENOME163713	SchirmerM_2016__G89171__bin.16	CIBIO	MAG	1994718	86	35742	41.21	99.33	1.01	92.44	64.12	0	18	NA	GUT_GENOME143522	MGYG-HGUT-02482	d__Bacteria;p__Firmicutes_A;c__Clostridia;o__Oscillospirales;f__Acutalibacteraceae;g__Ruminococcus_E;s__Ruminococcus_E bromii	SRS1876333	SRP095580	Netherlands	Europe
GUT_GENOME163714	SchirmerM_2016__G89171__bin.18	CIBIO	MAG	2856025	88	49403	48.38	98.93	0.63	0	0	5.47	18	NA	GUT_GENOME001587	MGYG-HGUT-00251	d__Bacteria;p__Firmicutes_A;c__Clostridia;o__Lachnospirales;f__Lachnospiraceae;g__Fusicatenibacter;s__Fusicatenibacter saccharivorans	SRS1876333	SRP095580	Netherlands	Europe
GUT_GENOME163715	SchirmerM_2016__G89171__bin.5	CIBIO	MAG	2725966	118	34725	44.59	93.29	0	0	0	0	13	NA	GUT_GENOME001379	MGYG-HGUT-00231	d__Bacteria;p__Firmicutes_A;c__Clostridia;o__Lachnospirales;f__Lachnospiraceae;g__Coprococcus;s__Coprococcus eutactus_A	SRS1876333	SRP095580	Netherlands	Europe
GUT_GENOME163716	SchirmerM_2016__G89171__bin.6	CIBIO	MAG	1972924	308	9097	60.44	91.61	4.94	0	0	7.15	19	NA	GUT_GENOME095938	MGYG-HGUT-01292	d__Bacteria;p__Actinobacteriota;c__Actinobacteria;o__Actinomycetales;f__Bifidobacteriaceae;g__Bifidobacterium;s__Bifidobacterium infantis	SRS1876333	SRP095580	Netherlands	Europe
GUT_GENOME163717	SchirmerM_2016__G89171__bin.9	CIBIO	MAG	1381084	483	3019	38.08	58.28	1.34	0	0	0	9	NA	GUT_GENOME000113	MGYG-HGUT-00028	d__Bacteria;p__Firmicutes_A;c__Clostridia;o__Lachnospirales;f__Lachnospiraceae;g__Anaerostipes;s__Anaerostipes hadrus_A	SRS1876333	SRP095580	Netherlands	Europe
GUT_GENOME163718	SchirmerM_2016__G89172__bin.11	CIBIO	MAG	5103144	191	49703	46.56	96.69	0.12	0	0	0	20	NA	GUT_GENOME096083	MGYG-HGUT-01346	d__Bacteria;p__Bacteroidota;c__Bacteroidia;o__Bacteroidales;f__Bacteroidaceae;g__Bacteroides;s__Bacteroides uniformis	SRS1876311	SRP095580	Netherlands	Europe
GUT_GENOME163719	SchirmerM_2016__G89172__bin.16	CIBIO	MAG	1741213	315	7217	42.92	85.99	0.07	0	0	0	12	NA	GUT_GENOME143712	MGYG-HGUT-02492	d__Bacteria;p__Firmicutes_A;c__Clostridia;o__Lachnospirales;f__Lachnospiraceae;g__Agathobacter;s__Agathobacter rectalis	SRS1876311	SRP095580	Netherlands	Europe
GUT_GENOME163720	SchirmerM_2016__G89172__bin.18	CIBIO	MAG	2062962	494	5074	60.43	78.02	3.06	0	0	0	12	NA	GUT_GENOME000367	MGYG-HGUT-00084	d__Bacteria;p__Firmicutes_A;c__Clostridia;o__Oscillospirales;f__Ruminococcaceae;g__Gemmiger;s__Gemmiger formicilis	SRS1876311	SRP095580	Netherlands	Europe
GUT_GENOME163721	SchirmerM_2016__G89172__bin.20	CIBIO	MAG	1947942	60	56991	59.96	97.23	0.45	0	0	0	20	NA	GUT_GENOME142522	MGYG-HGUT-02395	d__Bacteria;p__Actinobacteriota;c__Actinobacteria;o__Actinomycetales;f__Bifidobacteriaceae;g__Bifidobacterium;s__Bifidobacterium adolescentis	SRS1876311	SRP095580	Netherlands	Europe
GUT_GENOME163722	SchirmerM_2016__G89172__bin.22	CIBIO	MAG	1985238	263	10878	60.01	95.36	3.45	0	0	0	19	NA	GUT_GENOME267277	MGYG-HGUT-04328	d__Bacteria;p__Actinobacteriota;c__Coriobacteriia;o__Coriobacteriales;f__Coriobacteriaceae;g__Collinsella;s__Collinsella aerofaciens_F	SRS1876311	SRP095580	Netherlands	Europe
GUT_GENOME163723	SchirmerM_2016__G89172__bin.26	CIBIO	MAG	2147540	203	14383	54.8	94.18	1.84	0	0	0	17	NA	GUT_GENOME095971	MGYG-HGUT-01302	d__Bacteria;p__Bacteroidota;c__Bacteroidia;o__Bacteroidales;f__Rikenellaceae;g__Alistipes;s__Alistipes putredinis	SRS1876311	SRP095580	Netherlands	Europe
GUT_GENOME163724	SchirmerM_2016__G89172__bin.27	CIBIO	MAG	2987250	135	31541	48.36	98.95	0.63	0	0	9.33	15	NA	GUT_GENOME001587	MGYG-HGUT-00251	d__Bacteria;p__Firmicutes_A;c__Clostridia;o__Lachnospirales;f__Lachnospiraceae;g__Fusicatenibacter;s__Fusicatenibacter saccharivorans	SRS1876311	SRP095580	Netherlands	Europe
GUT_GENOME163725	SchirmerM_2016__G89172__bin.30	CIBIO	MAG	1928945	274	9358	60.26	87.68	3.74	0	0	0	20	NA	GUT_GENOME095938	MGYG-HGUT-01292	d__Bacteria;p__Actinobacteriota;c__Actinobacteria;o__Actinomycetales;f__Bifidobacteriaceae;g__Bifidobacterium;s__Bifidobacterium infantis	SRS1876311	SRP095580	Netherlands	Europe
GUT_GENOME163726	SchirmerM_2016__G89172__bin.31	CIBIO	MAG	2305466	594	4318	58.85	77.53	0.34	0	0	0	18	NA	GUT_GENOME143202	MGYG-HGUT-02453	d__Bacteria;p__Verrucomicrobiota;c__Verrucomicrobiae;o__Verrucomicrobiales;f__Akkermansiaceae;g__Akkermansia;s__Akkermansia muciniphila_B	SRS1876311	SRP095580	Netherlands	Europe
GUT_GENOME163727	SchirmerM_2016__G89172__bin.3	CIBIO	MAG	1032614	77	20317	47.59	50.15	0	0	0	0	12	NA	GUT_GENOME258044	MGYG-HGUT-04158	d__Bacteria;p__Firmicutes_C;c__Negativicutes;o__Veillonellales;f__Dialisteraceae;g__Dialister;s__Dialister invisus	SRS1876311	SRP095580	Netherlands	Europe
GUT_GENOME163728	SchirmerM_2016__G89172__bin.4	CIBIO	MAG	3236370	680	5946	42.19	85.1	2.56	0	13.05	10.77	16	NA	GUT_GENOME096067	MGYG-HGUT-01338	d__Bacteria;p__Firmicutes_A;c__Clostridia;o__Lachnospirales;f__Lachnospiraceae;g__Blautia_A;s__Blautia_A wexlerae	SRS1876311	SRP095580	Netherlands	Europe
GUT_GENOME163729	SchirmerM_2016__G89172__bin.6	CIBIO	MAG	1833055	434	4744	51.88	78.64	0	0	0	0	13	NA	GUT_GENOME140311	MGYG-HGUT-02295	d__Bacteria;p__Firmicutes_A;c__Clostridia;o__Oscillospirales;f__Ruminococcaceae;g__Ruminococcus_C;s__Ruminococcus_C callidus	SRS1876311	SRP095580	Netherlands	Europe
GUT_GENOME163730	SchirmerM_2016__G89173__bin.11	CIBIO	MAG	3446076	361	14203	41.44	93.65	1.08	0	0	0	17	NA	GUT_GENOME096067	MGYG-HGUT-01338	d__Bacteria;p__Firmicutes_A;c__Clostridia;o__Lachnospirales;f__Lachnospiraceae;g__Blautia_A;s__Blautia_A wexlerae	SRS1876493	SRP095580	Netherlands	Europe
GUT_GENOME163731	SchirmerM_2016__G89173__bin.12	CIBIO	MAG	1783887	497	3858	49.27	65.72	1.29	0	0	0	13	NA	GUT_GENOME001587	MGYG-HGUT-00251	d__Bacteria;p__Firmicutes_A;c__Clostridia;o__Lachnospirales;f__Lachnospiraceae;g__Fusicatenibacter;s__Fusicatenibacter saccharivorans	SRS1876493	SRP095580	Netherlands	Europe
GUT_GENOME163732	SchirmerM_2016__G89173__bin.1	CIBIO	MAG	2282189	551	4879	55.77	86.15	1.36	0	0	0	17	NA	GUT_GENOME143211	MGYG-HGUT-02454	d__Bacteria;p__Verrucomicrobiota;c__Verrucomicrobiae;o__Verrucomicrobiales;f__Akkermansiaceae;g__Akkermansia;s__Akkermansia muciniphila	SRS1876493	SRP095580	Netherlands	Europe
GUT_GENOME163733	SchirmerM_2016__G89173__bin.6	CIBIO	MAG	2434826	386	8245	43.25	93.72	2.4	0	0	0	13	NA	GUT_GENOME140786	MGYG-HGUT-02321	d__Bacteria;p__Firmicutes_A;c__Clostridia;o__Oscillospirales;f__Ruminococcaceae;g__Ruminococcus_D;s__Ruminococcus_D bicirculans	SRS1876493	SRP095580	Netherlands	Europe
GUT_GENOME163734	SchirmerM_2016__G89173__bin.7	CIBIO	MAG	2319514	88	55152	42.38	96.17	0	0	0	6.02	19	NA	GUT_GENOME143712	MGYG-HGUT-02492	d__Bacteria;p__Firmicutes_A;c__Clostridia;o__Lachnospirales;f__Lachnospiraceae;g__Agathobacter;s__Agathobacter rectalis	SRS1876493	SRP095580	Netherlands	Europe
GUT_GENOME163735	SchirmerM_2016__G89173__bin.9	CIBIO	MAG	3595463	197	27252	44.56	95.82	0.56	0	0	0	18	NA	GUT_GENOME239725	MGYG-HGUT-03693	d__Bacteria;p__Bacteroidota;c__Bacteroidia;o__Bacteroidales;f__Bacteroidaceae;g__Bacteroides_A;s__Bacteroides_A plebeius_A	SRS1876493	SRP095580	Netherlands	Europe
GUT_GENOME163736	SchirmerM_2016__G89174__bin.12	CIBIO	MAG	2436713	256	13886	37.01	95.97	4.81	0	0	12.1	16	NA	GUT_GENOME000113	MGYG-HGUT-00028	d__Bacteria;p__Firmicutes_A;c__Clostridia;o__Lachnospirales;f__Lachnospiraceae;g__Anaerostipes;s__Anaerostipes hadrus_A	SRS1876712	SRP095580	Netherlands	Europe
GUT_GENOME163737	SchirmerM_2016__G89174__bin.15	CIBIO	MAG	1895162	346	6650	51.87	89.71	0	93.28	0	0	16	NA	GUT_GENOME025676	MGYG-HGUT-00723	d__Bacteria;p__Firmicutes_A;c__Clostridia;o__Oscillospirales;f__Acutalibacteraceae;g__CAG-177;s__CAG-177 sp003514385	SRS1876712	SRP095580	Netherlands	Europe
GUT_GENOME163738	SchirmerM_2016__G89174__bin.16	CIBIO	MAG	2437845	173	23650	41.77	95.97	0.81	0	0	0	16	NA	GUT_GENOME001027	MGYG-HGUT-00189	d__Bacteria;p__Firmicutes_A;c__Clostridia;o__Lachnospirales;f__Lachnospiraceae;g__Coprococcus;s__Coprococcus sp900066115	SRS1876712	SRP095580	Netherlands	Europe
GUT_GENOME163739	SchirmerM_2016__G89174__bin.19	CIBIO	MAG	2060396	73	44585	60	99.6	1.61	94.12	0	10.94	20	NA	GUT_GENOME000396	MGYG-HGUT-00085	d__Bacteria;p__Actinobacteriota;c__Coriobacteriia;o__Coriobacteriales;f__Coriobacteriaceae;g__Collinsella;s__Collinsella aerofaciens_F	SRS1876712	SRP095580	Netherlands	Europe
GUT_GENOME163740	SchirmerM_2016__G89174__bin.1	CIBIO	MAG	3236975	357	13739	41.93	95.3	0.04	0	9.07	6.05	13	NA	GUT_GENOME096067	MGYG-HGUT-01338	d__Bacteria;p__Firmicutes_A;c__Clostridia;o__Lachnospirales;f__Lachnospiraceae;g__Blautia_A;s__Blautia_A wexlerae	SRS1876712	SRP095580	Netherlands	Europe
GUT_GENOME163741	SchirmerM_2016__G89174__bin.21	CIBIO	MAG	1775356	341	6296	41.63	89.71	2.01	92.44	0	0	15	NA	GUT_GENOME143522	MGYG-HGUT-02482	d__Bacteria;p__Firmicutes_A;c__Clostridia;o__Oscillospirales;f__Acutalibacteraceae;g__Ruminococcus_E;s__Ruminococcus_E bromii	SRS1876712	SRP095580	Netherlands	Europe
GUT_GENOME163742	SchirmerM_2016__G89174__bin.22	CIBIO	MAG	1231485	459	2712	43.88	55.32	0.46	0	0	0	6	NA	GUT_GENOME140786	MGYG-HGUT-02321	d__Bacteria;p__Firmicutes_A;c__Clostridia;o__Oscillospirales;f__Ruminococcaceae;g__Ruminococcus_D;s__Ruminococcus_D bicirculans	SRS1876712	SRP095580	Netherlands	Europe
GUT_GENOME163743	SchirmerM_2016__G89174__bin.23	CIBIO	MAG	3194123	161	32393	45.49	97.13	2.03	0	59.95	0	19	NA	GUT_GENOME140299	MGYG-HGUT-02293	d__Bacteria;p__Bacteroidota;c__Bacteroidia;o__Bacteroidales;f__Bacteroidaceae;g__Prevotella;s__Prevotella copri	SRS1876712	SRP095580	Netherlands	Europe
GUT_GENOME163744	SchirmerM_2016__G89174__bin.24	CIBIO	MAG	2454085	177	20238	42.31	96.5	0.72	0	0	0	15	NA	GUT_GENOME143712	MGYG-HGUT-02492	d__Bacteria;p__Firmicutes_A;c__Clostridia;o__Lachnospirales;f__Lachnospiraceae;g__Agathobacter;s__Agathobacter rectalis	SRS1876712	SRP095580	Netherlands	Europe
GUT_GENOME163745	SchirmerM_2016__G89174__bin.6	CIBIO	MAG	3779907	939	4611	42.72	78.98	3.74	0	0	0	17	NA	GUT_GENOME143505	MGYG-HGUT-02478	d__Bacteria;p__Bacteroidota;c__Bacteroidia;o__Bacteroidales;f__Bacteroidaceae;g__Bacteroides_B;s__Bacteroides_B dorei	SRS1876712	SRP095580	Netherlands	Europe
GUT_GENOME163746	SchirmerM_2016__G89174__bin.9	CIBIO	MAG	1809641	330	7025	55.59	90.26	1.8	94.96	0	93.4	18	NA	GUT_GENOME095971	MGYG-HGUT-01302	d__Bacteria;p__Bacteroidota;c__Bacteroidia;o__Bacteroidales;f__Rikenellaceae;g__Alistipes;s__Alistipes putredinis	SRS1876712	SRP095580	Netherlands	Europe
GUT_GENOME163747	SchirmerM_2016__G89175__bin.12	CIBIO	MAG	2292618	293	10694	42.69	93.3	1.09	0	9.26	0	13	NA	GUT_GENOME143712	MGYG-HGUT-02492	d__Bacteria;p__Firmicutes_A;c__Clostridia;o__Lachnospirales;f__Lachnospiraceae;g__Agathobacter;s__Agathobacter rectalis	SRS1876309	SRP095580	Netherlands	Europe
GUT_GENOME163748	SchirmerM_2016__G89175__bin.13	CIBIO	MAG	3120358	127	38566	45.63	97.07	2.14	0	0	0	18	NA	GUT_GENOME140299	MGYG-HGUT-02293	d__Bacteria;p__Bacteroidota;c__Bacteroidia;o__Bacteroidales;f__Bacteroidaceae;g__Prevotella;s__Prevotella copri	SRS1876309	SRP095580	Netherlands	Europe
GUT_GENOME163749	SchirmerM_2016__G89175__bin.14	CIBIO	MAG	1252714	463	2785	43.77	53.08	0	0	0	0	5	NA	GUT_GENOME140786	MGYG-HGUT-02321	d__Bacteria;p__Firmicutes_A;c__Clostridia;o__Oscillospirales;f__Ruminococcaceae;g__Ruminococcus_D;s__Ruminococcus_D bicirculans	SRS1876309	SRP095580	Netherlands	Europe
GUT_GENOME163750	SchirmerM_2016__G89175__bin.18	CIBIO	MAG	1712318	204	13182	60.05	91.72	1.16	0	0	0	19	NA	GUT_GENOME142522	MGYG-HGUT-02395	d__Bacteria;p__Actinobacteriota;c__Actinobacteria;o__Actinomycetales;f__Bifidobacteriaceae;g__Bifidobacterium;s__Bifidobacterium adolescentis	SRS1876309	SRP095580	Netherlands	Europe
GUT_GENOME163751	SchirmerM_2016__G89175__bin.20	CIBIO	MAG	1949543	204	15825	60.09	91.48	2.15	0	0	0	17	NA	GUT_GENOME163751	MGYG-HGUT-02764	d__Bacteria;p__Actinobacteriota;c__Coriobacteriia;o__Coriobacteriales;f__Coriobacteriaceae;g__Collinsella;s__Collinsella sp000763055	SRS1876309	SRP095580	Netherlands	Europe
GUT_GENOME163752	SchirmerM_2016__G89175__bin.7	CIBIO	MAG	1380201	430	3504	34.95	80.09	2.97	0	0	0	11	NA	GUT_GENOME001602	MGYG-HGUT-00253	d__Bacteria;p__Firmicutes;c__Bacilli;o__Erysipelotrichales;f__Erysipelotrichaceae;g__Holdemanella;s__Holdemanella sp002299315	SRS1876309	SRP095580	Netherlands	Europe
GUT_GENOME163753	SchirmerM_2016__G89175__bin.8	CIBIO	MAG	1310899	61	33446	46.09	67.79	0	0	0	0	17	NA	GUT_GENOME266586	MGYG-HGUT-04323	d__Bacteria;p__Firmicutes_A;c__Clostridia;o__Oscillospirales;f__Acutalibacteraceae;g__CAG-180;s__CAG-180 sp000432435	SRS1876309	SRP095580	Netherlands	Europe
GUT_GENOME163754	SchirmerM_2016__G89176__bin.10	CIBIO	MAG	2173576	248	13764	60.16	96.59	3.69	0	0	0	20	NA	GUT_GENOME095938	MGYG-HGUT-01292	d__Bacteria;p__Actinobacteriota;c__Actinobacteria;o__Actinomycetales;f__Bifidobacteriaceae;g__Bifidobacterium;s__Bifidobacterium infantis	SRS1876593	SRP095580	Netherlands	Europe
GUT_GENOME163755	SchirmerM_2016__G89176__bin.11	CIBIO	MAG	1855070	82	42537	45.57	95.16	0.12	0	0	0	20	NA	GUT_GENOME088630	MGYG-HGUT-01163	d__Bacteria;p__Actinobacteriota;c__Coriobacteriia;o__Coriobacteriales;f__Eggerthellaceae;g__CAG-1427;s__	SRS1876593	SRP095580	Netherlands	Europe
GUT_GENOME163756	SchirmerM_2016__G89176__bin.12	CIBIO	MAG	2522949	238	18571	41.83	97.36	1.09	0	0	9.3	14	NA	GUT_GENOME001027	MGYG-HGUT-00189	d__Bacteria;p__Firmicutes_A;c__Clostridia;o__Lachnospirales;f__Lachnospiraceae;g__Coprococcus;s__Coprococcus sp900066115	SRS1876593	SRP095580	Netherlands	Europe
GUT_GENOME163757	SchirmerM_2016__G89176__bin.13	CIBIO	MAG	1676682	514	3626	37.4	79.57	0.89	0	0	0	14	NA	GUT_GENOME000141	MGYG-HGUT-00036	d__Bacteria;p__Firmicutes_A;c__Clostridia;o__Oscillospirales;f__Acutalibacteraceae;g__GCA-900066995;s__GCA-900066995 sp900291955	SRS1876593	SRP095580	Netherlands	Europe
GUT_GENOME163758	SchirmerM_2016__G89176__bin.14	CIBIO	MAG	1921784	291	8534	60.22	92.75	1.76	0	0	0	17	NA	GUT_GENOME163441	MGYG-HGUT-02760	d__Bacteria;p__Actinobacteriota;c__Coriobacteriia;o__Coriobacteriales;f__Coriobacteriaceae;g__Collinsella;s__Collinsella aerofaciens_F	SRS1876593	SRP095580	Netherlands	Europe
GUT_GENOME163759	SchirmerM_2016__G89176__bin.15	CIBIO	MAG	1873099	289	9466	60.11	88.86	2.21	0	0	0	14	NA	GUT_GENOME147678	MGYG-HGUT-02545	d__Bacteria;p__Firmicutes_A;c__Clostridia;o__Oscillospirales;f__Ruminococcaceae;g__Faecalibacterium;s__Faecalibacterium prausnitzii_G	SRS1876593	SRP095580	Netherlands	Europe
GUT_GENOME163760	SchirmerM_2016__G89176__bin.18	CIBIO	MAG	3051808	267	19079	41.28	98.55	0.05	0	31.7	0	13	NA	GUT_GENOME143712	MGYG-HGUT-02492	d__Bacteria;p__Firmicutes_A;c__Clostridia;o__Lachnospirales;f__Lachnospiraceae;g__Agathobacter;s__Agathobacter rectalis	SRS1876593	SRP095580	Netherlands	Europe
GUT_GENOME163761	SchirmerM_2016__G89176__bin.22	CIBIO	MAG	4418746	1054	4783	42.87	84.66	4.62	0	0	0	12	NA	GUT_GENOME143505	MGYG-HGUT-02478	d__Bacteria;p__Bacteroidota;c__Bacteroidia;o__Bacteroidales;f__Bacteroidaceae;g__Bacteroides_B;s__Bacteroides_B dorei	SRS1876593	SRP095580	Netherlands	Europe
GUT_GENOME163762	SchirmerM_2016__G89176__bin.23	CIBIO	MAG	2193349	472	5577	56.55	92.4	0.68	0	0	0	15	NA	GUT_GENOME251083	MGYG-HGUT-03937	d__Bacteria;p__Firmicutes_A;c__Clostridia;o__Oscillospirales;f__Ruminococcaceae;g__Gemmiger;s__Gemmiger sp003476825	SRS1876593	SRP095580	Netherlands	Europe
GUT_GENOME163763	SchirmerM_2016__G89176__bin.24	CIBIO	MAG	1959334	541	4052	60.85	77.48	1.19	76.47	0	0	14	NA	GUT_GENOME000367	MGYG-HGUT-00084	d__Bacteria;p__Firmicutes_A;c__Clostridia;o__Oscillospirales;f__Ruminococcaceae;g__Gemmiger;s__Gemmiger formicilis	SRS1876593	SRP095580	Netherlands	Europe
GUT_GENOME163764	SchirmerM_2016__G89176__bin.4	CIBIO	MAG	2989171	649	5394	42.39	88.63	4.55	0	0	9.3	16	NA	GUT_GENOME096067	MGYG-HGUT-01338	d__Bacteria;p__Firmicutes_A;c__Clostridia;o__Lachnospirales;f__Lachnospiraceae;g__Blautia_A;s__Blautia_A wexlerae	SRS1876593	SRP095580	Netherlands	Europe
GUT_GENOME163765	SchirmerM_2016__G89176__bin.6	CIBIO	MAG	1685430	424	4606	55.54	80.67	2.13	0	0	0	17	NA	GUT_GENOME095971	MGYG-HGUT-01302	d__Bacteria;p__Bacteroidota;c__Bacteroidia;o__Bacteroidales;f__Rikenellaceae;g__Alistipes;s__Alistipes putredinis	SRS1876593	SRP095580	Netherlands	Europe
GUT_GENOME163766	SchirmerM_2016__G89176__bin.9	CIBIO	MAG	4239589	150	53745	46.57	96.34	0.17	0	0	0	20	NA	GUT_GENOME096083	MGYG-HGUT-01346	d__Bacteria;p__Bacteroidota;c__Bacteroidia;o__Bacteroidales;f__Bacteroidaceae;g__Bacteroides;s__Bacteroides uniformis	SRS1876593	SRP095580	Netherlands	Europe
GUT_GENOME163767	SchirmerM_2016__G89177__bin.10	CIBIO	MAG	2007727	292	9412	38.91	95.3	0.34	91.6	71.82	0	17	NA	GUT_GENOME150720	MGYG-HGUT-02570	d__Bacteria;p__Firmicutes_A;c__Clostridia;o__Oscillospirales;f__Acutalibacteraceae;g__Ruminococcus_E;s__Ruminococcus_E sp003526955	SRS1876682	SRP095580	Netherlands	Europe
GUT_GENOME163768	SchirmerM_2016__G89177__bin.12	CIBIO	MAG	1022054	361	2981	43.54	70.29	0.6	0	0	0	5	NA	GUT_GENOME029304	MGYG-HGUT-00782	d__Bacteria;p__Firmicutes_C;c__Negativicutes;o__Acidaminococcales;f__Acidaminococcaceae;g__;s__	SRS1876682	SRP095580	Netherlands	Europe
GUT_GENOME163769	SchirmerM_2016__G89177__bin.15	CIBIO	MAG	1656987	270	7678	45.95	52.59	0	94.96	0	22.36	12	NA	GUT_GENOME140299	MGYG-HGUT-02293	d__Bacteria;p__Bacteroidota;c__Bacteroidia;o__Bacteroidales;f__Bacteroidaceae;g__Prevotella;s__Prevotella copri	SRS1876682	SRP095580	Netherlands	Europe
GUT_GENOME163770	SchirmerM_2016__G89177__bin.3	CIBIO	MAG	1879071	510	4175	48.17	70.52	3.52	0	0	0	10	NA	GUT_GENOME000166	MGYG-HGUT-00041	d__Bacteria;p__Firmicutes_A;c__Clostridia;o__Lachnospirales;f__Lachnospiraceae;g__Acetatifactor;s__Acetatifactor sp900066365	SRS1876682	SRP095580	Netherlands	Europe
GUT_GENOME163771	SchirmerM_2016__G89177__bin.7	CIBIO	MAG	2841211	313	13523	44.95	79.47	0.95	0	0	5.37	17	NA	GUT_GENOME001709	MGYG-HGUT-00263	d__Bacteria;p__Firmicutes_A;c__Clostridia;o__Lachnospirales;f__Lachnospiraceae;g__Blautia_A;s__Blautia_A sp900066335	SRS1876682	SRP095580	Netherlands	Europe
GUT_GENOME163772	SchirmerM_2016__G89178__bin.10	CIBIO	MAG	2230241	198	15052	60.84	94.56	0	0	0	0	16	NA	GUT_GENOME000367	MGYG-HGUT-00084	d__Bacteria;p__Firmicutes_A;c__Clostridia;o__Oscillospirales;f__Ruminococcaceae;g__Gemmiger;s__Gemmiger formicilis	SRS1876545	SRP095580	Netherlands	Europe
GUT_GENOME163773	SchirmerM_2016__G89178__bin.14	CIBIO	MAG	2545190	164	25356	41.95	97.49	0.48	0	52.64	11.01	19	NA	GUT_GENOME143712	MGYG-HGUT-02492	d__Bacteria;p__Firmicutes_A;c__Clostridia;o__Lachnospirales;f__Lachnospiraceae;g__Agathobacter;s__Agathobacter rectalis	SRS1876545	SRP095580	Netherlands	Europe
GUT_GENOME163774	SchirmerM_2016__G89178__bin.21	CIBIO	MAG	2691321	82	46086	55.5	97.28	0.68	94.96	79.78	99.69	20	NA	GUT_GENOME143211	MGYG-HGUT-02454	d__Bacteria;p__Verrucomicrobiota;c__Verrucomicrobiae;o__Verrucomicrobiales;f__Akkermansiaceae;g__Akkermansia;s__Akkermansia muciniphila	SRS1876545	SRP095580	Netherlands	Europe
GUT_GENOME163775	SchirmerM_2016__G89178__bin.22	CIBIO	MAG	1277930	427	3215	60.91	59.51	1.51	89.92	0	11.21	14	NA	GUT_GENOME159485	MGYG-HGUT-02720	d__Bacteria;p__Firmicutes_A;c__Clostridia;o__Oscillospirales;f__Oscillospiraceae;g__CAG-83;s__CAG-83 sp000435555	SRS1876545	SRP095580	Netherlands	Europe
GUT_GENOME163776	SchirmerM_2016__G89178__bin.2	CIBIO	MAG	2727460	431	8794	42.26	85.43	2.03	0	19.9	32.89	13	NA	GUT_GENOME096067	MGYG-HGUT-01338	d__Bacteria;p__Firmicutes_A;c__Clostridia;o__Lachnospirales;f__Lachnospiraceae;g__Blautia_A;s__Blautia_A wexlerae	SRS1876545	SRP095580	Netherlands	Europe
GUT_GENOME163777	SchirmerM_2016__G89178__bin.5	CIBIO	MAG	1776636	399	5210	52.09	87.3	1.14	0	0	0	14	NA	GUT_GENOME025676	MGYG-HGUT-00723	d__Bacteria;p__Firmicutes_A;c__Clostridia;o__Oscillospirales;f__Acutalibacteraceae;g__CAG-177;s__CAG-177 sp003514385	SRS1876545	SRP095580	Netherlands	Europe
GUT_GENOME163778	SchirmerM_2016__G89178__bin.6	CIBIO	MAG	1728068	401	5198	62.21	81.02	3.41	0	0	14.84	15	NA	GUT_GENOME084706	MGYG-HGUT-01136	d__Bacteria;p__Firmicutes_A;c__Clostridia;o__Oscillospirales;f__Oscillospiraceae;g__CAG-103;s__	SRS1876545	SRP095580	Netherlands	Europe
GUT_GENOME163779	SchirmerM_2016__G89178__bin.8	CIBIO	MAG	2798259	216	19639	43.32	93.29	0	0	0	0	12	NA	GUT_GENOME000055	MGYG-HGUT-00018	d__Bacteria;p__Firmicutes_A;c__Clostridia;o__Lachnospirales;f__Lachnospiraceae;g__Coprococcus;s__Coprococcus eutactus	SRS1876545	SRP095580	Netherlands	Europe
GUT_GENOME163780	SchirmerM_2016__G89178__bin.9	CIBIO	MAG	1883658	336	7181	41.47	94.08	2.82	92.44	53.23	0	15	NA	GUT_GENOME143522	MGYG-HGUT-02482	d__Bacteria;p__Firmicutes_A;c__Clostridia;o__Oscillospirales;f__Acutalibacteraceae;g__Ruminococcus_E;s__Ruminococcus_E bromii	SRS1876545	SRP095580	Netherlands	Europe
GUT_GENOME163781	SchirmerM_2016__G89179__bin.10	CIBIO	MAG	1274326	362	4031	52.32	73.81	0.81	0	59.88	0	15	NA	GUT_GENOME089175	MGYG-HGUT-01168	d__Bacteria;p__Actinobacteriota;c__Coriobacteriia;o__Coriobacteriales;f__Eggerthellaceae;g__CAG-1427;s__CAG-1427 sp000436075	SRS1876592	SRP095580	Netherlands	Europe
GUT_GENOME163782	SchirmerM_2016__G89179__bin.12	CIBIO	MAG	2192876	202	16446	42.6	95.88	0	0	0	0	12	NA	GUT_GENOME143712	MGYG-HGUT-02492	d__Bacteria;p__Firmicutes_A;c__Clostridia;o__Lachnospirales;f__Lachnospiraceae;g__Agathobacter;s__Agathobacter rectalis	SRS1876592	SRP095580	Netherlands	Europe
GUT_GENOME163783	SchirmerM_2016__G89179__bin.14	CIBIO	MAG	1613735	224	10285	34.92	89.78	2.59	0	0	0	13	NA	GUT_GENOME001602	MGYG-HGUT-00253	d__Bacteria;p__Firmicutes;c__Bacilli;o__Erysipelotrichales;f__Erysipelotrichaceae;g__Holdemanella;s__Holdemanella sp002299315	SRS1876592	SRP095580	Netherlands	Europe
GUT_GENOME163784	SchirmerM_2016__G89179__bin.15	CIBIO	MAG	2063690	663	3230	31.14	83.02	4.64	0	0	0	7	NA	GUT_GENOME000196	MGYG-HGUT-00045	d__Bacteria;p__Firmicutes;c__Bacilli;o__Erysipelotrichales;f__Erysipelatoclostridiaceae;g__Erysipelatoclostridium;s__Erysipelatoclostridium sp000752095	SRS1876592	SRP095580	Netherlands	Europe
GUT_GENOME163785	SchirmerM_2016__G89179__bin.18	CIBIO	MAG	2153554	258	13052	60.16	92.13	4.32	0	99.67	93.13	20	NA	GUT_GENOME095938	MGYG-HGUT-01292	d__Bacteria;p__Actinobacteriota;c__Actinobacteria;o__Actinomycetales;f__Bifidobacteriaceae;g__Bifidobacterium;s__Bifidobacterium infantis	SRS1876592	SRP095580	Netherlands	Europe
GUT_GENOME163786	SchirmerM_2016__G89179__bin.19	CIBIO	MAG	2449182	379	9867	49.11	92.53	2.43	0	0	0	13	NA	GUT_GENOME001587	MGYG-HGUT-00251	d__Bacteria;p__Firmicutes_A;c__Clostridia;o__Lachnospirales;f__Lachnospiraceae;g__Fusicatenibacter;s__Fusicatenibacter saccharivorans	SRS1876592	SRP095580	Netherlands	Europe
GUT_GENOME163787	SchirmerM_2016__G89179__bin.1	CIBIO	MAG	1631841	503	3460	58.67	69.7	0.7	0	0	0	14	NA	GUT_GENOME000092	MGYG-HGUT-00022	d__Bacteria;p__Firmicutes_A;c__Clostridia;o__Oscillospirales;f__Ruminococcaceae;g__Faecalibacterium;s__Faecalibacterium prausnitzii_C	SRS1876592	SRP095580	Netherlands	Europe
GUT_GENOME163788	SchirmerM_2016__G89179__bin.3	CIBIO	MAG	3632968	491	9755	42.23	82.88	0.96	0	0	0	17	NA	GUT_GENOME143505	MGYG-HGUT-02478	d__Bacteria;p__Bacteroidota;c__Bacteroidia;o__Bacteroidales;f__Bacteroidaceae;g__Bacteroides_B;s__Bacteroides_B dorei	SRS1876592	SRP095580	Netherlands	Europe
GUT_GENOME163789	SchirmerM_2016__G89179__bin.6	CIBIO	MAG	1841069	404	5562	60.13	90.16	4.91	0	0	0	17	NA	GUT_GENOME091116	MGYG-HGUT-01188	d__Bacteria;p__Actinobacteriota;c__Coriobacteriia;o__Coriobacteriales;f__Coriobacteriaceae;g__Collinsella;s__	SRS1876592	SRP095580	Netherlands	Europe
GUT_GENOME163790	SchirmerM_2016__G89179__bin.9	CIBIO	MAG	1537852	389	4582	37.58	77.35	1.9	0	0	0	8	NA	GUT_GENOME000113	MGYG-HGUT-00028	d__Bacteria;p__Firmicutes_A;c__Clostridia;o__Lachnospirales;f__Lachnospiraceae;g__Anaerostipes;s__Anaerostipes hadrus_A	SRS1876592	SRP095580	Netherlands	Europe
GUT_GENOME163791	SchirmerM_2016__G89180__bin.12	CIBIO	MAG	2055329	195	15744	38.94	98.66	0.34	91.6	58.71	0	19	NA	GUT_GENOME150720	MGYG-HGUT-02570	d__Bacteria;p__Firmicutes_A;c__Clostridia;o__Oscillospirales;f__Acutalibacteraceae;g__Ruminococcus_E;s__Ruminococcus_E sp003526955	SRS1876464	SRP095580	Netherlands	Europe
GUT_GENOME163792	SchirmerM_2016__G89180__bin.14	CIBIO	MAG	2028141	102	29692	45.67	65.92	0	0	59.95	0	16	NA	GUT_GENOME108259	MGYG-HGUT-01770	d__Bacteria;p__Bacteroidota;c__Bacteroidia;o__Bacteroidales;f__Bacteroidaceae;g__Prevotella;s__Prevotella sp900313215	SRS1876464	SRP095580	Netherlands	Europe
GUT_GENOME163793	SchirmerM_2016__G89180__bin.15	CIBIO	MAG	1875944	482	4446	37.37	82.06	2.34	0	0	0	6	NA	GUT_GENOME000113	MGYG-HGUT-00028	d__Bacteria;p__Firmicutes_A;c__Clostridia;o__Lachnospirales;f__Lachnospiraceae;g__Anaerostipes;s__Anaerostipes hadrus_A	SRS1876464	SRP095580	Netherlands	Europe
GUT_GENOME163794	SchirmerM_2016__G89180__bin.17	CIBIO	MAG	1159598	402	2883	48.2	56.94	0.94	0	0	0	8	NA	GUT_GENOME096175	MGYG-HGUT-01365	d__Bacteria;p__Firmicutes_C;c__Negativicutes;o__Acidaminococcales;f__Acidaminococcaceae;g__Phascolarctobacterium_A;s__Phascolarctobacterium_A succinatutens	SRS1876464	SRP095580	Netherlands	Europe
GUT_GENOME163795	SchirmerM_2016__G89180__bin.22	CIBIO	MAG	1759126	260	9587	56.16	60.04	0	0	0	8.14	15	NA	GUT_GENOME096478	MGYG-HGUT-01490	d__Bacteria;p__Actinobacteriota;c__Actinobacteria;o__Actinomycetales;f__Bifidobacteriaceae;g__Bifidobacterium;s__Bifidobacterium catenulatum	SRS1876464	SRP095580	Netherlands	Europe
GUT_GENOME163796	SchirmerM_2016__G89180__bin.26	CIBIO	MAG	1770759	153	22008	59.89	89.53	2.69	0	0	0	16	NA	GUT_GENOME142522	MGYG-HGUT-02395	d__Bacteria;p__Actinobacteriota;c__Actinobacteria;o__Actinomycetales;f__Bifidobacteriaceae;g__Bifidobacterium;s__Bifidobacterium adolescentis	SRS1876464	SRP095580	Netherlands	Europe
GUT_GENOME163797	SchirmerM_2016__G89180__bin.2	CIBIO	MAG	2570585	158	28509	43.07	97.95	0	0	0	0	14	NA	GUT_GENOME140786	MGYG-HGUT-02321	d__Bacteria;p__Firmicutes_A;c__Clostridia;o__Oscillospirales;f__Ruminococcaceae;g__Ruminococcus_D;s__Ruminococcus_D bicirculans	SRS1876464	SRP095580	Netherlands	Europe
GUT_GENOME163798	SchirmerM_2016__G89180__bin.5	CIBIO	MAG	2633583	120	44022	42.08	98.75	0	0	0	11.15	15	NA	GUT_GENOME143712	MGYG-HGUT-02492	d__Bacteria;p__Firmicutes_A;c__Clostridia;o__Lachnospirales;f__Lachnospiraceae;g__Agathobacter;s__Agathobacter rectalis	SRS1876464	SRP095580	Netherlands	Europe
GUT_GENOME163799	SchirmerM_2016__G89180__bin.6	CIBIO	MAG	1311934	376	3776	54.33	77.07	1.01	91.6	0	0	15	NA	GUT_GENOME067489	MGYG-HGUT-01029	d__Bacteria;p__Firmicutes_A;c__Clostridia;o__Oscillospirales;f__Acutalibacteraceae;g__CAG-217;s__CAG-217 sp000436335	SRS1876464	SRP095580	Netherlands	Europe
GUT_GENOME163800	SchirmerM_2016__G89180__bin.7	CIBIO	MAG	2361147	355	9434	49.34	91.14	3.16	0	0	0	15	NA	GUT_GENOME001587	MGYG-HGUT-00251	d__Bacteria;p__Firmicutes_A;c__Clostridia;o__Lachnospirales;f__Lachnospiraceae;g__Fusicatenibacter;s__Fusicatenibacter saccharivorans	SRS1876464	SRP095580	Netherlands	Europe
GUT_GENOME163801	SchirmerM_2016__G89180__bin.8	CIBIO	MAG	1662146	446	4218	60.05	74.46	3.85	94.12	0	0	13	NA	GUT_GENOME147678	MGYG-HGUT-02545	d__Bacteria;p__Firmicutes_A;c__Clostridia;o__Oscillospirales;f__Ruminococcaceae;g__Faecalibacterium;s__Faecalibacterium prausnitzii_G	SRS1876464	SRP095580	Netherlands	Europe
GUT_GENOME163802	SchirmerM_2016__G89181__bin.10	CIBIO	MAG	2036798	257	11942	33.87	96.23	0	0	0	0	18	NA	GUT_GENOME001490	MGYG-HGUT-00244	d__Bacteria;p__Firmicutes;c__Bacilli;o__Erysipelotrichales;f__Erysipelatoclostridiaceae;g__Catenibacterium;s__Catenibacterium sp000437715	SRS1876515	SRP095580	Netherlands	Europe
GUT_GENOME163803	SchirmerM_2016__G89181__bin.6	CIBIO	MAG	2118940	293	9504	45.41	81.05	0.22	0	0	0	11	NA	GUT_GENOME001029	MGYG-HGUT-00190	d__Bacteria;p__Firmicutes_A;c__Clostridia;o__Lachnospirales;f__Lachnospiraceae;g__CAG-127;s__CAG-127 sp900319515	SRS1876515	SRP095580	Netherlands	Europe
GUT_GENOME163804	SchirmerM_2016__G89181__bin.7	CIBIO	MAG	1805540	264	9773	41.59	95.91	1.31	92.44	57.4	0	11	NA	GUT_GENOME143522	MGYG-HGUT-02482	d__Bacteria;p__Firmicutes_A;c__Clostridia;o__Oscillospirales;f__Acutalibacteraceae;g__Ruminococcus_E;s__Ruminococcus_E bromii	SRS1876515	SRP095580	Netherlands	Europe
GUT_GENOME163805	SchirmerM_2016__G89181__bin.9	CIBIO	MAG	2283123	214	15980	36.87	97.03	0.59	0	0	0	17	NA	GUT_GENOME009343	MGYG-HGUT-00412	d__Bacteria;p__Proteobacteria;c__Gammaproteobacteria;o__Enterobacterales;f__Succinivibrionaceae;g__Succinivibrio;s__Succinivibrio sp000431835	SRS1876515	SRP095580	Netherlands	Europe
GUT_GENOME163806	SchirmerM_2016__G89182__bin.15	CIBIO	MAG	2709392	130	35266	42.99	96.58	0	0	0	6.87	17	NA	GUT_GENOME140786	MGYG-HGUT-02321	d__Bacteria;p__Firmicutes_A;c__Clostridia;o__Oscillospirales;f__Ruminococcaceae;g__Ruminococcus_D;s__Ruminococcus_D bicirculans	SRS1876412	SRP095580	Netherlands	Europe
GUT_GENOME163807	SchirmerM_2016__G89182__bin.16	CIBIO	MAG	1418121	32	62201	40.8	72.41	0.86	0	0	0	16	NA	GUT_GENOME143522	MGYG-HGUT-02482	d__Bacteria;p__Firmicutes_A;c__Clostridia;o__Oscillospirales;f__Acutalibacteraceae;g__Ruminococcus_E;s__Ruminococcus_E bromii	SRS1876412	SRP095580	Netherlands	Europe
GUT_GENOME163808	SchirmerM_2016__G89182__bin.17	CIBIO	MAG	2067466	264	10485	59.59	87.86	3.39	94.12	0	0	20	NA	GUT_GENOME147678	MGYG-HGUT-02545	d__Bacteria;p__Firmicutes_A;c__Clostridia;o__Oscillospirales;f__Ruminococcaceae;g__Faecalibacterium;s__Faecalibacterium prausnitzii_G	SRS1876412	SRP095580	Netherlands	Europe
GUT_GENOME163809	SchirmerM_2016__G89182__bin.1	CIBIO	MAG	1800174	303	7515	55.53	90.22	2.85	0	0	0	15	NA	GUT_GENOME095971	MGYG-HGUT-01302	d__Bacteria;p__Bacteroidota;c__Bacteroidia;o__Bacteroidales;f__Rikenellaceae;g__Alistipes;s__Alistipes putredinis	SRS1876412	SRP095580	Netherlands	Europe
GUT_GENOME163810	SchirmerM_2016__G89182__bin.22	CIBIO	MAG	4511907	749	7682	42.21	90.11	3.27	94.96	0	0	17	NA	GUT_GENOME143505	MGYG-HGUT-02478	d__Bacteria;p__Bacteroidota;c__Bacteroidia;o__Bacteroidales;f__Bacteroidaceae;g__Bacteroides_B;s__Bacteroides_B dorei	SRS1876412	SRP095580	Netherlands	Europe
GUT_GENOME163811	SchirmerM_2016__G89182__bin.23	CIBIO	MAG	1935643	313	8798	58.92	75	0	94.12	0	0	18	NA	GUT_GENOME155439	MGYG-HGUT-02619	d__Bacteria;p__Firmicutes_A;c__Clostridia;o__Oscillospirales;f__Ruminococcaceae;g__Faecalibacterium;s__Faecalibacterium prausnitzii_J	SRS1876412	SRP095580	Netherlands	Europe
GUT_GENOME163812	SchirmerM_2016__G89182__bin.25	CIBIO	MAG	2432597	470	6514	49.08	83.8	0.95	0	0	0	15	NA	GUT_GENOME001587	MGYG-HGUT-00251	d__Bacteria;p__Firmicutes_A;c__Clostridia;o__Lachnospirales;f__Lachnospiraceae;g__Fusicatenibacter;s__Fusicatenibacter saccharivorans	SRS1876412	SRP095580	Netherlands	Europe
GUT_GENOME163813	SchirmerM_2016__G89182__bin.26	CIBIO	MAG	1105596	390	2976	39.28	62.46	0.11	89.92	0	0	7	NA	GUT_GENOME019375	MGYG-HGUT-00646	d__Bacteria;p__Firmicutes_A;c__Clostridia;o__Oscillospirales;f__Acutalibacteraceae;g__Eubacterium_R;s__Eubacterium_R sp000436835	SRS1876412	SRP095580	Netherlands	Europe
GUT_GENOME163814	SchirmerM_2016__G89182__bin.27	CIBIO	MAG	2056864	213	13877	42.67	91.61	0	0	0	0	15	NA	GUT_GENOME143712	MGYG-HGUT-02492	d__Bacteria;p__Firmicutes_A;c__Clostridia;o__Lachnospirales;f__Lachnospiraceae;g__Agathobacter;s__Agathobacter rectalis	SRS1876412	SRP095580	Netherlands	Europe
GUT_GENOME163815	SchirmerM_2016__G89182__bin.3	CIBIO	MAG	1725262	114	32292	59.82	90.45	1.14	0	0	0	19	NA	GUT_GENOME142522	MGYG-HGUT-02395	d__Bacteria;p__Actinobacteriota;c__Actinobacteria;o__Actinomycetales;f__Bifidobacteriaceae;g__Bifidobacterium;s__Bifidobacterium adolescentis	SRS1876412	SRP095580	Netherlands	Europe
GUT_GENOME163816	SchirmerM_2016__G89182__bin.4	CIBIO	MAG	2865706	93	61436	43.78	95.17	2.17	0	0	0	17	NA	GUT_GENOME239728	MGYG-HGUT-03694	d__Bacteria;p__Firmicutes_A;c__Clostridia;o__Lachnospirales;f__Lachnospiraceae;g__Agathobacter;s__Agathobacter faecis	SRS1876412	SRP095580	Netherlands	Europe
GUT_GENOME163817	SchirmerM_2016__G89182__bin.7	CIBIO	MAG	3166914	119	43288	46.65	95.54	0	0	0	0	20	NA	GUT_GENOME239662	MGYG-HGUT-03681	d__Bacteria;p__Bacteroidota;c__Bacteroidia;o__Bacteroidales;f__Bacteroidaceae;g__Bacteroides;s__Bacteroides stercoris	SRS1876412	SRP095580	Netherlands	Europe
GUT_GENOME163818	SchirmerM_2016__G89184__bin.13	CIBIO	MAG	1265552	252	6316	47.22	58.91	0.95	0	0	0	16	NA	GUT_GENOME258044	MGYG-HGUT-04158	d__Bacteria;p__Firmicutes_C;c__Negativicutes;o__Veillonellales;f__Dialisteraceae;g__Dialister;s__Dialister invisus	SRS1876450	SRP095580	Netherlands	Europe
GUT_GENOME163819	SchirmerM_2016__G89184__bin.16	CIBIO	MAG	1571702	235	8648	60.62	79.97	1.61	0	0	0	16	NA	GUT_GENOME163441	MGYG-HGUT-02760	d__Bacteria;p__Actinobacteriota;c__Coriobacteriia;o__Coriobacteriales;f__Coriobacteriaceae;g__Collinsella;s__Collinsella aerofaciens_F	SRS1876450	SRP095580	Netherlands	Europe
GUT_GENOME163820	SchirmerM_2016__G89184__bin.19	CIBIO	MAG	1485176	541	2836	58.17	53.71	0.13	94.12	0	5.54	7	NA	GUT_GENOME247421	MGYG-HGUT-03891	d__Bacteria;p__Firmicutes_A;c__Clostridia;o__Christensenellales;f__CAG-74;g__UBA11524;s__UBA11524 sp000437595	SRS1876450	SRP095580	Netherlands	Europe
GUT_GENOME163821	SchirmerM_2016__G89184__bin.1	CIBIO	MAG	2827191	481	7776	46.08	90.95	2.65	0	0	0	14	NA	GUT_GENOME140299	MGYG-HGUT-02293	d__Bacteria;p__Bacteroidota;c__Bacteroidia;o__Bacteroidales;f__Bacteroidaceae;g__Prevotella;s__Prevotella copri	SRS1876450	SRP095580	Netherlands	Europe
GUT_GENOME163822	SchirmerM_2016__G89184__bin.2	CIBIO	MAG	2122502	292	10081	59.97	92.22	2.34	0	0	0	18	NA	GUT_GENOME095938	MGYG-HGUT-01292	d__Bacteria;p__Actinobacteriota;c__Actinobacteria;o__Actinomycetales;f__Bifidobacteriaceae;g__Bifidobacterium;s__Bifidobacterium infantis	SRS1876450	SRP095580	Netherlands	Europe
GUT_GENOME163823	SchirmerM_2016__G89184__bin.3	CIBIO	MAG	2655347	101	40546	50.23	91.77	0.36	0	0	8.62	17	NA	GUT_GENOME145985	MGYG-HGUT-02517	d__Bacteria;p__Firmicutes_A;c__Clostridia;o__Lachnospirales;f__Lachnospiraceae;g__Roseburia;s__Roseburia hominis	SRS1876450	SRP095580	Netherlands	Europe
GUT_GENOME163824	SchirmerM_2016__G89184__bin.4	CIBIO	MAG	1780186	264	8778	44.81	95.3	3.19	0	0	0	20	NA	GUT_GENOME266586	MGYG-HGUT-04323	d__Bacteria;p__Firmicutes_A;c__Clostridia;o__Oscillospirales;f__Acutalibacteraceae;g__CAG-180;s__CAG-180 sp000432435	SRS1876450	SRP095580	Netherlands	Europe
GUT_GENOME163825	SchirmerM_2016__G89184__bin.5	CIBIO	MAG	1114532	8	162315	58.56	54.77	0.08	0	0	0	12	NA	GUT_GENOME142522	MGYG-HGUT-02395	d__Bacteria;p__Actinobacteriota;c__Actinobacteria;o__Actinomycetales;f__Bifidobacteriaceae;g__Bifidobacterium;s__Bifidobacterium adolescentis	SRS1876450	SRP095580	Netherlands	Europe
GUT_GENOME163826	SchirmerM_2016__G89184__bin.9	CIBIO	MAG	1819054	280	8269	43.29	88.33	0.48	0	0	8.58	11	NA	GUT_GENOME143712	MGYG-HGUT-02492	d__Bacteria;p__Firmicutes_A;c__Clostridia;o__Lachnospirales;f__Lachnospiraceae;g__Agathobacter;s__Agathobacter rectalis	SRS1876450	SRP095580	Netherlands	Europe
GUT_GENOME163827	SchirmerM_2016__G89185__bin.11	CIBIO	MAG	1832123	71	54127	60.19	86.29	0.81	0	0	0	19	NA	GUT_GENOME126127	MGYG-HGUT-02076	d__Bacteria;p__Actinobacteriota;c__Coriobacteriia;o__Coriobacteriales;f__Coriobacteriaceae;g__Collinsella;s__Collinsella aerofaciens_F	SRS1876413	SRP095580	Netherlands	Europe
GUT_GENOME163828	SchirmerM_2016__G89185__bin.12	CIBIO	MAG	2133055	92	33236	55.42	90.75	0.39	0	0	0	17	NA	GUT_GENOME022007	MGYG-HGUT-00667	d__Bacteria;p__Bacteroidota;c__Bacteroidia;o__Bacteroidales;f__Muribaculaceae;g__UBA7173;s__	SRS1876413	SRP095580	Netherlands	Europe
GUT_GENOME163829	SchirmerM_2016__G89185__bin.15	CIBIO	MAG	2453305	430	7147	55.7	94.21	0.72	0	0	0	19	NA	GUT_GENOME143211	MGYG-HGUT-02454	d__Bacteria;p__Verrucomicrobiota;c__Verrucomicrobiae;o__Verrucomicrobiales;f__Akkermansiaceae;g__Akkermansia;s__Akkermansia muciniphila	SRS1876413	SRP095580	Netherlands	Europe
GUT_GENOME163830	SchirmerM_2016__G89185__bin.16	CIBIO	MAG	1872244	371	6313	55.24	87.59	2.16	0	0	0	17	NA	GUT_GENOME095971	MGYG-HGUT-01302	d__Bacteria;p__Bacteroidota;c__Bacteroidia;o__Bacteroidales;f__Rikenellaceae;g__Alistipes;s__Alistipes putredinis	SRS1876413	SRP095580	Netherlands	Europe
GUT_GENOME163831	SchirmerM_2016__G89185__bin.18	CIBIO	MAG	2226248	223	15002	59.88	96.32	3.32	0	0	0	19	NA	GUT_GENOME095938	MGYG-HGUT-01292	d__Bacteria;p__Actinobacteriota;c__Actinobacteria;o__Actinomycetales;f__Bifidobacteriaceae;g__Bifidobacterium;s__Bifidobacterium infantis	SRS1876413	SRP095580	Netherlands	Europe
GUT_GENOME163832	SchirmerM_2016__G89185__bin.1	CIBIO	MAG	2046376	362	7425	42.93	92.79	0.77	0	0	5.44	15	NA	GUT_GENOME143712	MGYG-HGUT-02492	d__Bacteria;p__Firmicutes_A;c__Clostridia;o__Lachnospirales;f__Lachnospiraceae;g__Agathobacter;s__Agathobacter rectalis	SRS1876413	SRP095580	Netherlands	Europe
GUT_GENOME163833	SchirmerM_2016__G89185__bin.20	CIBIO	MAG	1977209	274	10455	60.79	74.97	3.57	0	0	0	19	NA	GUT_GENOME001115	MGYG-HGUT-00195	d__Bacteria;p__Firmicutes_A;c__Clostridia;o__Oscillospirales;f__Ruminococcaceae;g__Faecalibacterium;s__Faecalibacterium prausnitzii_E	SRS1876413	SRP095580	Netherlands	Europe
GUT_GENOME163834	SchirmerM_2016__G89185__bin.21	CIBIO	MAG	2673585	495	6997	56.22	92.45	2.04	0	0	0	16	NA	GUT_GENOME251083	MGYG-HGUT-03937	d__Bacteria;p__Firmicutes_A;c__Clostridia;o__Oscillospirales;f__Ruminococcaceae;g__Gemmiger;s__Gemmiger sp003476825	SRS1876413	SRP095580	Netherlands	Europe
GUT_GENOME163835	SchirmerM_2016__G89185__bin.4	CIBIO	MAG	2767095	470	7833	58.45	95.1	3.09	94.12	34.51	0	19	NA	GUT_GENOME247421	MGYG-HGUT-03891	d__Bacteria;p__Firmicutes_A;c__Clostridia;o__Christensenellales;f__CAG-74;g__UBA11524;s__UBA11524 sp000437595	SRS1876413	SRP095580	Netherlands	Europe
GUT_GENOME163836	SchirmerM_2016__G89185__bin.5	CIBIO	MAG	2211746	61	58353	40.57	98.66	1.01	92.44	0	0	17	NA	GUT_GENOME143522	MGYG-HGUT-02482	d__Bacteria;p__Firmicutes_A;c__Clostridia;o__Oscillospirales;f__Acutalibacteraceae;g__Ruminococcus_E;s__Ruminococcus_E bromii	SRS1876413	SRP095580	Netherlands	Europe
GUT_GENOME163837	SchirmerM_2016__G89185__bin.8	CIBIO	MAG	2346047	104	41030	62.95	98.05	0.24	94.96	0	99.66	15	NA	GUT_GENOME282385	MGYG-HGUT-04544	d__Bacteria;p__Bacteroidota;c__Bacteroidia;o__Bacteroidales;f__Rikenellaceae;g__Alistipes;s__Alistipes sp900290115	SRS1876413	SRP095580	Netherlands	Europe
GUT_GENOME163838	SchirmerM_2016__G89186__bin.13	CIBIO	MAG	2543349	304	11663	48.9	97.57	1.58	0	0	0	16	NA	GUT_GENOME001587	MGYG-HGUT-00251	d__Bacteria;p__Firmicutes_A;c__Clostridia;o__Lachnospirales;f__Lachnospiraceae;g__Fusicatenibacter;s__Fusicatenibacter saccharivorans	SRS1876505	SRP095580	Netherlands	Europe
GUT_GENOME163839	SchirmerM_2016__G89186__bin.18	CIBIO	MAG	3909511	799	6041	50.83	88.07	2.11	0	0	0	18	NA	GUT_GENOME144544	MGYG-HGUT-02506	d__Bacteria;p__Proteobacteria;c__Gammaproteobacteria;o__Enterobacterales;f__Enterobacteriaceae;g__Escherichia;s__Escherichia coli_D	SRS1876505	SRP095580	Netherlands	Europe
GUT_GENOME163840	SchirmerM_2016__G89186__bin.3	CIBIO	MAG	1965267	128	22220	58.9	80.36	0.89	94.12	0	0	18	NA	GUT_GENOME095967	MGYG-HGUT-01300	d__Bacteria;p__Firmicutes_A;c__Clostridia;o__Oscillospirales;f__Ruminococcaceae;g__Faecalibacterium;s__Faecalibacterium prausnitzii_K	SRS1876505	SRP095580	Netherlands	Europe
GUT_GENOME163841	SchirmerM_2016__G89186__bin.8	CIBIO	MAG	2490573	157	23675	44.29	94.55	2.66	0	0	0	15	NA	GUT_GENOME239728	MGYG-HGUT-03694	d__Bacteria;p__Firmicutes_A;c__Clostridia;o__Lachnospirales;f__Lachnospiraceae;g__Agathobacter;s__Agathobacter faecis	SRS1876505	SRP095580	Netherlands	Europe
GUT_GENOME163842	SchirmerM_2016__G89187__bin.10	CIBIO	MAG	2907444	642	5453	41.95	82.76	3.48	0	0	6.05	10	NA	GUT_GENOME096067	MGYG-HGUT-01338	d__Bacteria;p__Firmicutes_A;c__Clostridia;o__Lachnospirales;f__Lachnospiraceae;g__Blautia_A;s__Blautia_A wexlerae	SRS1876618	SRP095580	Netherlands	Europe
GUT_GENOME163843	SchirmerM_2016__G89187__bin.12	CIBIO	MAG	2113578	419	6112	54.78	79.56	4.5	0	0	0	16	NA	GUT_GENOME095971	MGYG-HGUT-01302	d__Bacteria;p__Bacteroidota;c__Bacteroidia;o__Bacteroidales;f__Rikenellaceae;g__Alistipes;s__Alistipes putredinis	SRS1876618	SRP095580	Netherlands	Europe
GUT_GENOME163844	SchirmerM_2016__G89187__bin.14	CIBIO	MAG	1375199	112	19310	52.32	58.62	0	94.12	0	12.31	10	NA	GUT_GENOME066545	MGYG-HGUT-01021	d__Bacteria;p__Firmicutes_A;c__Clostridia;o__Oscillospirales;f__Ruminococcaceae;g__Ruminococcus_C;s__Ruminococcus_C sp000980705	SRS1876618	SRP095580	Netherlands	Europe
GUT_GENOME163845	SchirmerM_2016__G89187__bin.15	CIBIO	MAG	2592682	263	13606	55.7	97.28	1.36	0	99.67	51.25	20	NA	GUT_GENOME143211	MGYG-HGUT-02454	d__Bacteria;p__Verrucomicrobiota;c__Verrucomicrobiae;o__Verrucomicrobiales;f__Akkermansiaceae;g__Akkermansia;s__Akkermansia muciniphila	SRS1876618	SRP095580	Netherlands	Europe
GUT_GENOME163846	SchirmerM_2016__G89187__bin.20	CIBIO	MAG	1832030	39	73777	59.86	85.48	0.88	0	0	0	19	NA	GUT_GENOME163846	MGYG-HGUT-02765	d__Bacteria;p__Actinobacteriota;c__Coriobacteriia;o__Coriobacteriales;f__Coriobacteriaceae;g__Collinsella;s__	SRS1876618	SRP095580	Netherlands	Europe
GUT_GENOME163847	SchirmerM_2016__G89187__bin.21	CIBIO	MAG	1308718	419	3326	40.35	70.47	1.57	0	0	0	8	NA	GUT_GENOME150720	MGYG-HGUT-02570	d__Bacteria;p__Firmicutes_A;c__Clostridia;o__Oscillospirales;f__Acutalibacteraceae;g__Ruminococcus_E;s__Ruminococcus_E sp003526955	SRS1876618	SRP095580	Netherlands	Europe
GUT_GENOME163848	SchirmerM_2016__G89187__bin.22	CIBIO	MAG	2143648	81	45478	63.05	97.24	1.21	0	99.67	99.38	20	NA	GUT_GENOME142525	MGYG-HGUT-02396	d__Bacteria;p__Actinobacteriota;c__Actinobacteria;o__Actinomycetales;f__Bifidobacteriaceae;g__Bifidobacterium;s__Bifidobacterium bifidum	SRS1876618	SRP095580	Netherlands	Europe
GUT_GENOME163849	SchirmerM_2016__G89187__bin.24	CIBIO	MAG	2079144	111	26927	59.49	97.45	4.3	0	0	99.04	20	NA	GUT_GENOME142522	MGYG-HGUT-02395	d__Bacteria;p__Actinobacteriota;c__Actinobacteria;o__Actinomycetales;f__Bifidobacteriaceae;g__Bifidobacterium;s__Bifidobacterium adolescentis	SRS1876618	SRP095580	Netherlands	Europe
GUT_GENOME163850	SchirmerM_2016__G89187__bin.25	CIBIO	MAG	2232939	179	22193	60.8	92.7	0	94.96	0	0	18	NA	GUT_GENOME000367	MGYG-HGUT-00084	d__Bacteria;p__Firmicutes_A;c__Clostridia;o__Oscillospirales;f__Ruminococcaceae;g__Gemmiger;s__Gemmiger formicilis	SRS1876618	SRP095580	Netherlands	Europe
GUT_GENOME163851	SchirmerM_2016__G89187__bin.26	CIBIO	MAG	2550377	155	25872	45.52	86.29	2.53	0	11.35	11.18	16	NA	GUT_GENOME000676	MGYG-HGUT-00142	d__Bacteria;p__Firmicutes_A;c__Clostridia;o__Lachnospirales;f__Lachnospiraceae;g__Blautia_A;s__Blautia_A massiliensis	SRS1876618	SRP095580	Netherlands	Europe
GUT_GENOME163852	SchirmerM_2016__G89187__bin.27	CIBIO	MAG	1609738	496	3415	38.43	69.03	1.68	0	0	0	6	NA	GUT_GENOME147149	MGYG-HGUT-02528	d__Bacteria;p__Firmicutes_A;c__Clostridia;o__Lachnospirales;f__Lachnospiraceae;g__Anaerostipes;s__Anaerostipes hadrus	SRS1876618	SRP095580	Netherlands	Europe
GUT_GENOME163853	SchirmerM_2016__G89187__bin.28	CIBIO	MAG	1886476	63	56329	62.27	92.62	0.06	0	0	9.06	18	NA	GUT_GENOME096701	MGYG-HGUT-01565	d__Bacteria;p__Firmicutes_A;c__Clostridia;o__Oscillospirales;f__Oscillospiraceae;g__CAG-103;s__CAG-103 sp900317855	SRS1876618	SRP095580	Netherlands	Europe
GUT_GENOME163854	SchirmerM_2016__G89187__bin.2	CIBIO	MAG	2583751	319	11727	44.79	95.3	1.23	0	0	0	12	NA	GUT_GENOME001379	MGYG-HGUT-00231	d__Bacteria;p__Firmicutes_A;c__Clostridia;o__Lachnospirales;f__Lachnospiraceae;g__Coprococcus;s__Coprococcus eutactus_A	SRS1876618	SRP095580	Netherlands	Europe
GUT_GENOME163855	SchirmerM_2016__G89187__bin.33	CIBIO	MAG	5022547	1400	3990	41.42	73.86	3	95.8	0	0	17	NA	GUT_GENOME143505	MGYG-HGUT-02478	d__Bacteria;p__Bacteroidota;c__Bacteroidia;o__Bacteroidales;f__Bacteroidaceae;g__Bacteroides_B;s__Bacteroides_B dorei	SRS1876618	SRP095580	Netherlands	Europe
GUT_GENOME163856	SchirmerM_2016__G89187__bin.8	CIBIO	MAG	1922907	85	34431	53.87	95.97	0.69	91.6	0	0	18	NA	GUT_GENOME067489	MGYG-HGUT-01029	d__Bacteria;p__Firmicutes_A;c__Clostridia;o__Oscillospirales;f__Acutalibacteraceae;g__CAG-217;s__CAG-217 sp000436335	SRS1876618	SRP095580	Netherlands	Europe
GUT_GENOME163857	SchirmerM_2016__G89189__bin.10	CIBIO	MAG	2515804	355	9977	56.26	96.03	1.59	0	0	0	15	NA	GUT_GENOME251083	MGYG-HGUT-03937	d__Bacteria;p__Firmicutes_A;c__Clostridia;o__Oscillospirales;f__Ruminococcaceae;g__Gemmiger;s__Gemmiger sp003476825	SRS1876449	SRP095580	Netherlands	Europe
GUT_GENOME163858	SchirmerM_2016__G89189__bin.11	CIBIO	MAG	1522958	362	4992	32.33	88.58	0	0	0	0	15	NA	GUT_GENOME132205	MGYG-HGUT-02163	d__Archaea;p__Euryarchaeota;c__Methanobacteria;o__Methanobacteriales;f__Methanobacteriaceae;g__Methanobrevibacter_A;s__Methanobrevibacter_A smithii	SRS1876449	SRP095580	Netherlands	Europe
GUT_GENOME163859	SchirmerM_2016__G89189__bin.2	CIBIO	MAG	1216422	197	7982	46.88	57.86	0.65	0	0	14.26	19	NA	GUT_GENOME258044	MGYG-HGUT-04158	d__Bacteria;p__Firmicutes_C;c__Negativicutes;o__Veillonellales;f__Dialisteraceae;g__Dialister;s__Dialister invisus	SRS1876449	SRP095580	Netherlands	Europe
GUT_GENOME163860	SchirmerM_2016__G89189__bin.5	CIBIO	MAG	1929075	135	26346	59.63	96.5	1.44	0	0	0	19	NA	GUT_GENOME142522	MGYG-HGUT-02395	d__Bacteria;p__Actinobacteriota;c__Actinobacteria;o__Actinomycetales;f__Bifidobacteriaceae;g__Bifidobacterium;s__Bifidobacterium adolescentis	SRS1876449	SRP095580	Netherlands	Europe
GUT_GENOME163861	SchirmerM_2016__G89189__bin.6	CIBIO	MAG	2075778	58	86124	40.59	99.33	1.01	91.6	20.55	0	20	NA	GUT_GENOME143522	MGYG-HGUT-02482	d__Bacteria;p__Firmicutes_A;c__Clostridia;o__Oscillospirales;f__Acutalibacteraceae;g__Ruminococcus_E;s__Ruminococcus_E bromii	SRS1876449	SRP095580	Netherlands	Europe
GUT_GENOME163862	SchirmerM_2016__G89189__bin.7	CIBIO	MAG	1969744	84	40936	44.75	97.32	0.34	0	0	0	18	NA	GUT_GENOME266586	MGYG-HGUT-04323	d__Bacteria;p__Firmicutes_A;c__Clostridia;o__Oscillospirales;f__Acutalibacteraceae;g__CAG-180;s__CAG-180 sp000432435	SRS1876449	SRP095580	Netherlands	Europe
GUT_GENOME163863	SchirmerM_2016__G89190__bin.10	CIBIO	MAG	1947404	323	8378	42.86	90.3	1.22	0	0	14.53	13	NA	GUT_GENOME143712	MGYG-HGUT-02492	d__Bacteria;p__Firmicutes_A;c__Clostridia;o__Lachnospirales;f__Lachnospiraceae;g__Agathobacter;s__Agathobacter rectalis	SRS1876280	SRP095580	Netherlands	Europe
GUT_GENOME163864	SchirmerM_2016__G89190__bin.11	CIBIO	MAG	2747347	84	52161	55.7	96.6	0	0	0	0	20	NA	GUT_GENOME143211	MGYG-HGUT-02454	d__Bacteria;p__Verrucomicrobiota;c__Verrucomicrobiae;o__Verrucomicrobiales;f__Akkermansiaceae;g__Akkermansia;s__Akkermansia muciniphila	SRS1876280	SRP095580	Netherlands	Europe
GUT_GENOME163865	SchirmerM_2016__G89190__bin.12	CIBIO	MAG	1344239	459	3083	38.52	62.57	0.19	0	0	0	6	NA	GUT_GENOME147149	MGYG-HGUT-02528	d__Bacteria;p__Firmicutes_A;c__Clostridia;o__Lachnospirales;f__Lachnospiraceae;g__Anaerostipes;s__Anaerostipes hadrus	SRS1876280	SRP095580	Netherlands	Europe
GUT_GENOME163866	SchirmerM_2016__G89190__bin.13	CIBIO	MAG	2014774	56	68194	60.09	98.79	1.61	94.12	0	61.26	19	NA	GUT_GENOME163441	MGYG-HGUT-02760	d__Bacteria;p__Actinobacteriota;c__Coriobacteriia;o__Coriobacteriales;f__Coriobacteriaceae;g__Collinsella;s__Collinsella aerofaciens_F	SRS1876280	SRP095580	Netherlands	Europe
GUT_GENOME163867	SchirmerM_2016__G89190__bin.18	CIBIO	MAG	2027299	123	29572	41.21	99.33	0.67	92.44	0	0	18	NA	GUT_GENOME143522	MGYG-HGUT-02482	d__Bacteria;p__Firmicutes_A;c__Clostridia;o__Oscillospirales;f__Acutalibacteraceae;g__Ruminococcus_E;s__Ruminococcus_E bromii	SRS1876280	SRP095580	Netherlands	Europe
GUT_GENOME163868	SchirmerM_2016__G89190__bin.19	CIBIO	MAG	2703383	413	8969	59.63	89.81	4.01	0	0	0	15	NA	GUT_GENOME000285	MGYG-HGUT-00074	d__Bacteria;p__Bacteroidota;c__Bacteroidia;o__Bacteroidales;f__Rikenellaceae;g__Alistipes;s__Alistipes onderdonkii	SRS1876280	SRP095580	Netherlands	Europe
GUT_GENOME163869	SchirmerM_2016__G89190__bin.20	CIBIO	MAG	677744	37	67011	42.07	62.07	0	0	0	0	14	NA	GUT_GENOME258044	MGYG-HGUT-04158	d__Bacteria;p__Firmicutes_C;c__Negativicutes;o__Veillonellales;f__Dialisteraceae;g__Dialister;s__Dialister invisus	SRS1876280	SRP095580	Netherlands	Europe
GUT_GENOME163870	SchirmerM_2016__G89190__bin.21	CIBIO	MAG	1458875	413	4057	39.01	77.45	0.79	89.92	0	0	12	NA	GUT_GENOME019375	MGYG-HGUT-00646	d__Bacteria;p__Firmicutes_A;c__Clostridia;o__Oscillospirales;f__Acutalibacteraceae;g__Eubacterium_R;s__Eubacterium_R sp000436835	SRS1876280	SRP095580	Netherlands	Europe
GUT_GENOME163871	SchirmerM_2016__G89190__bin.8	CIBIO	MAG	1706683	216	11477	60.99	85.08	1.51	0	0	0	14	NA	GUT_GENOME159485	MGYG-HGUT-02720	d__Bacteria;p__Firmicutes_A;c__Clostridia;o__Oscillospirales;f__Oscillospiraceae;g__CAG-83;s__CAG-83 sp000435555	SRS1876280	SRP095580	Netherlands	Europe
GUT_GENOME163872	SchirmerM_2016__G89192__bin.10	CIBIO	MAG	2611473	518	5829	58.4	92.42	1.52	0	0	0	17	NA	GUT_GENOME247421	MGYG-HGUT-03891	d__Bacteria;p__Firmicutes_A;c__Clostridia;o__Christensenellales;f__CAG-74;g__UBA11524;s__UBA11524 sp000437595	SRS1876717	SRP095580	Netherlands	Europe
GUT_GENOME163873	SchirmerM_2016__G89192__bin.11	CIBIO	MAG	2244142	178	20230	37.56	97.32	0	0	0	0	15	NA	GUT_GENOME095997	MGYG-HGUT-01319	d__Bacteria;p__Firmicutes_A;c__Clostridia;o__Lachnospirales;f__Lachnospiraceae;g__Butyrivibrio_A;s__Butyrivibrio_A crossotus	SRS1876717	SRP095580	Netherlands	Europe
GUT_GENOME163874	SchirmerM_2016__G89192__bin.15	CIBIO	MAG	1601544	442	3979	47.46	76.98	2.51	0	0	0	16	NA	GUT_GENOME096175	MGYG-HGUT-01365	d__Bacteria;p__Firmicutes_C;c__Negativicutes;o__Acidaminococcales;f__Acidaminococcaceae;g__Phascolarctobacterium_A;s__Phascolarctobacterium_A succinatutens	SRS1876717	SRP095580	Netherlands	Europe
GUT_GENOME163875	SchirmerM_2016__G89192__bin.16	CIBIO	MAG	2934300	818	4076	41.61	69.62	3.67	0	0	0	12	NA	GUT_GENOME001056	MGYG-HGUT-00193	d__Bacteria;p__Firmicutes_A;c__Clostridia;o__Lachnospirales;f__Lachnospiraceae;g__KLE1615;s__KLE1615 sp900066985	SRS1876717	SRP095580	Netherlands	Europe
GUT_GENOME163876	SchirmerM_2016__G89192__bin.2	CIBIO	MAG	1403400	365	4396	56.1	67.22	2.11	0	0	0	16	NA	GUT_GENOME096478	MGYG-HGUT-01490	d__Bacteria;p__Actinobacteriota;c__Actinobacteria;o__Actinomycetales;f__Bifidobacteriaceae;g__Bifidobacterium;s__Bifidobacterium catenulatum	SRS1876717	SRP095580	Netherlands	Europe
GUT_GENOME163877	SchirmerM_2016__G89192__bin.3	CIBIO	MAG	2322522	540	4857	47.31	74.37	1.77	0	0	0	13	NA	GUT_GENOME239747	MGYG-HGUT-03697	d__Bacteria;p__Bacteroidota;c__Bacteroidia;o__Bacteroidales;f__Bacteroidaceae;g__Prevotella;s__Prevotella copri_A	SRS1876717	SRP095580	Netherlands	Europe
GUT_GENOME163878	SchirmerM_2016__G89192__bin.4	CIBIO	MAG	1198031	398	3111	41.69	57.33	1.16	0	0	0	6	NA	GUT_GENOME143522	MGYG-HGUT-02482	d__Bacteria;p__Firmicutes_A;c__Clostridia;o__Oscillospirales;f__Acutalibacteraceae;g__Ruminococcus_E;s__Ruminococcus_E bromii	SRS1876717	SRP095580	Netherlands	Europe
GUT_GENOME163879	SchirmerM_2016__G89192__bin.5	CIBIO	MAG	1273037	393	3540	32.83	74.47	3.23	0	0	0	10	NA	GUT_GENOME132205	MGYG-HGUT-02163	d__Archaea;p__Euryarchaeota;c__Methanobacteria;o__Methanobacteriales;f__Methanobacteriaceae;g__Methanobrevibacter_A;s__Methanobrevibacter_A smithii	SRS1876717	SRP095580	Netherlands	Europe
GUT_GENOME163880	SchirmerM_2016__G89192__bin.9	CIBIO	MAG	3521285	909	4541	41.5	86.77	1.38	94.96	0	5.33	15	NA	GUT_GENOME096067	MGYG-HGUT-01338	d__Bacteria;p__Firmicutes_A;c__Clostridia;o__Lachnospirales;f__Lachnospiraceae;g__Blautia_A;s__Blautia_A wexlerae	SRS1876717	SRP095580	Netherlands	Europe
GUT_GENOME163881	SchirmerM_2016__G89195__bin.3	CIBIO	MAG	1749678	434	4537	41.57	83.77	3.18	92.44	0	0	15	NA	GUT_GENOME143522	MGYG-HGUT-02482	d__Bacteria;p__Firmicutes_A;c__Clostridia;o__Oscillospirales;f__Acutalibacteraceae;g__Ruminococcus_E;s__Ruminococcus_E bromii	SRS1876436	SRP095580	Netherlands	Europe
GUT_GENOME163882	SchirmerM_2016__G89195__bin.4	CIBIO	MAG	2602718	87	49665	55.74	95.92	0	0	99.67	27.49	20	NA	GUT_GENOME143211	MGYG-HGUT-02454	d__Bacteria;p__Verrucomicrobiota;c__Verrucomicrobiae;o__Verrucomicrobiales;f__Akkermansiaceae;g__Akkermansia;s__Akkermansia muciniphila	SRS1876436	SRP095580	Netherlands	Europe
GUT_GENOME163883	SchirmerM_2016__G89195__bin.6	CIBIO	MAG	1919831	172	18544	59.68	93.67	0.57	0	9.98	38.74	19	NA	GUT_GENOME142522	MGYG-HGUT-02395	d__Bacteria;p__Actinobacteriota;c__Actinobacteria;o__Actinomycetales;f__Bifidobacteriaceae;g__Bifidobacterium;s__Bifidobacterium adolescentis	SRS1876436	SRP095580	Netherlands	Europe
GUT_GENOME163884	SchirmerM_2016__G89195__bin.7	CIBIO	MAG	1620947	435	4344	59.95	76.19	2.42	0	0	0	16	NA	GUT_GENOME091116	MGYG-HGUT-01188	d__Bacteria;p__Actinobacteriota;c__Coriobacteriia;o__Coriobacteriales;f__Coriobacteriaceae;g__Collinsella;s__	SRS1876436	SRP095580	Netherlands	Europe
GUT_GENOME163885	SchirmerM_2016__G89196__bin.10	CIBIO	MAG	2506968	153	25078	45.45	88.98	0.32	0	0	6.05	13	NA	GUT_GENOME000676	MGYG-HGUT-00142	d__Bacteria;p__Firmicutes_A;c__Clostridia;o__Lachnospirales;f__Lachnospiraceae;g__Blautia_A;s__Blautia_A massiliensis	SRS1876716	SRP095580	Netherlands	Europe
GUT_GENOME163886	SchirmerM_2016__G89196__bin.12	CIBIO	MAG	1770396	391	5583	42.74	79.66	1.13	0	0	0	13	NA	GUT_GENOME143712	MGYG-HGUT-02492	d__Bacteria;p__Firmicutes_A;c__Clostridia;o__Lachnospirales;f__Lachnospiraceae;g__Agathobacter;s__Agathobacter rectalis	SRS1876716	SRP095580	Netherlands	Europe
GUT_GENOME163887	SchirmerM_2016__G89196__bin.1	CIBIO	MAG	1487213	427	3897	59.91	66.04	0.81	0	0	0	15	NA	GUT_GENOME163684	MGYG-HGUT-02763	d__Bacteria;p__Actinobacteriota;c__Coriobacteriia;o__Coriobacteriales;f__Coriobacteriaceae;g__Collinsella;s__Collinsella aerofaciens_F	SRS1876716	SRP095580	Netherlands	Europe
GUT_GENOME163888	SchirmerM_2016__G89196__bin.20	CIBIO	MAG	1992364	223	12403	41.22	97.99	0.67	92.44	0	0	15	NA	GUT_GENOME143522	MGYG-HGUT-02482	d__Bacteria;p__Firmicutes_A;c__Clostridia;o__Oscillospirales;f__Acutalibacteraceae;g__Ruminococcus_E;s__Ruminococcus_E bromii	SRS1876716	SRP095580	Netherlands	Europe
GUT_GENOME163889	SchirmerM_2016__G89196__bin.21	CIBIO	MAG	1467657	378	4234	54.57	80.34	0.93	91.6	0	0	11	NA	GUT_GENOME067489	MGYG-HGUT-01029	d__Bacteria;p__Firmicutes_A;c__Clostridia;o__Oscillospirales;f__Acutalibacteraceae;g__CAG-217;s__CAG-217 sp000436335	SRS1876716	SRP095580	Netherlands	Europe
GUT_GENOME163890	SchirmerM_2016__G89196__bin.4	CIBIO	MAG	1901596	66	48744	49.15	73.68	0	0	0	8.65	18	NA	GUT_GENOME001587	MGYG-HGUT-00251	d__Bacteria;p__Firmicutes_A;c__Clostridia;o__Lachnospirales;f__Lachnospiraceae;g__Fusicatenibacter;s__Fusicatenibacter saccharivorans	SRS1876716	SRP095580	Netherlands	Europe
GUT_GENOME163891	SchirmerM_2016__G89196__bin.7	CIBIO	MAG	3414970	261	22618	43.71	97.49	0.82	0	45.79	0	19	NA	GUT_GENOME111729	MGYG-HGUT-01835	d__Bacteria;p__Bacteroidota;c__Bacteroidia;o__Bacteroidales;f__Bacteroidaceae;g__Bacteroides_A;s__Bacteroides_A sp000432735	SRS1876716	SRP095580	Netherlands	Europe
GUT_GENOME163892	SchirmerM_2016__G89197__bin.10	CIBIO	MAG	2172703	325	8976	42.98	91.24	1.14	0	0	0	14	NA	GUT_GENOME143712	MGYG-HGUT-02492	d__Bacteria;p__Firmicutes_A;c__Clostridia;o__Lachnospirales;f__Lachnospiraceae;g__Agathobacter;s__Agathobacter rectalis	SRS1876318	SRP095580	Netherlands	Europe
GUT_GENOME163893	SchirmerM_2016__G89197__bin.13	CIBIO	MAG	3400865	111	50893	51.38	93.17	2.06	0	63.93	0	20	NA	GUT_GENOME018576	MGYG-HGUT-00606	d__Bacteria;p__Bacteroidota;c__Bacteroidia;o__Bacteroidales;f__UBA932;g__RC9;s__RC9 sp000433355	SRS1876318	SRP095580	Netherlands	Europe
GUT_GENOME163894	SchirmerM_2016__G89197__bin.14	CIBIO	MAG	1136332	410	2982	35	70.82	0.09	0	0	0	11	NA	GUT_GENOME001490	MGYG-HGUT-00244	d__Bacteria;p__Firmicutes;c__Bacilli;o__Erysipelotrichales;f__Erysipelatoclostridiaceae;g__Catenibacterium;s__Catenibacterium sp000437715	SRS1876318	SRP095580	Netherlands	Europe
GUT_GENOME163895	SchirmerM_2016__G89197__bin.15	CIBIO	MAG	1511830	450	3636	48.02	78.6	1.02	0	0	0	11	NA	GUT_GENOME096175	MGYG-HGUT-01365	d__Bacteria;p__Firmicutes_C;c__Negativicutes;o__Acidaminococcales;f__Acidaminococcaceae;g__Phascolarctobacterium_A;s__Phascolarctobacterium_A succinatutens	SRS1876318	SRP095580	Netherlands	Europe
GUT_GENOME163896	SchirmerM_2016__G89197__bin.17	CIBIO	MAG	2404473	312	12712	44.33	92.07	2.17	0	0	5.57	16	NA	GUT_GENOME239728	MGYG-HGUT-03694	d__Bacteria;p__Firmicutes_A;c__Clostridia;o__Lachnospirales;f__Lachnospiraceae;g__Agathobacter;s__Agathobacter faecis	SRS1876318	SRP095580	Netherlands	Europe
GUT_GENOME163897	SchirmerM_2016__G89197__bin.18	CIBIO	MAG	2160523	127	25942	55.29	92.1	0.47	0	0	0	17	NA	GUT_GENOME112856	MGYG-HGUT-01866	d__Bacteria;p__Bacteroidota;c__Bacteroidia;o__Bacteroidales;f__Bacteroidaceae;g__Prevotella;s__Prevotella sp003447235	SRS1876318	SRP095580	Netherlands	Europe
GUT_GENOME163898	SchirmerM_2016__G89197__bin.19	CIBIO	MAG	1418400	427	3720	40.19	80.49	1.03	0	0	0	10	NA	GUT_GENOME150720	MGYG-HGUT-02570	d__Bacteria;p__Firmicutes_A;c__Clostridia;o__Oscillospirales;f__Acutalibacteraceae;g__Ruminococcus_E;s__Ruminococcus_E sp003526955	SRS1876318	SRP095580	Netherlands	Europe
GUT_GENOME163899	SchirmerM_2016__G89197__bin.20	CIBIO	MAG	1954960	122	38646	60.24	97.08	1.61	0	0	0	20	NA	GUT_GENOME163441	MGYG-HGUT-02760	d__Bacteria;p__Actinobacteriota;c__Coriobacteriia;o__Coriobacteriales;f__Coriobacteriaceae;g__Collinsella;s__Collinsella aerofaciens_F	SRS1876318	SRP095580	Netherlands	Europe
GUT_GENOME163900	SchirmerM_2016__G89197__bin.3	CIBIO	MAG	1809305	223	12062	43.98	95.38	0.44	0	0	0	18	NA	GUT_GENOME096055	MGYG-HGUT-01334	d__Bacteria;p__Firmicutes;c__Bacilli;o__Lactobacillales;f__Lactobacillaceae;g__Lactobacillus_B;s__Lactobacillus_B ruminis	SRS1876318	SRP095580	Netherlands	Europe
GUT_GENOME163901	SchirmerM_2016__G89197__bin.4	CIBIO	MAG	2129350	67	66916	59.69	99.77	0.45	0	0	0	20	NA	GUT_GENOME142522	MGYG-HGUT-02395	d__Bacteria;p__Actinobacteriota;c__Actinobacteria;o__Actinomycetales;f__Bifidobacteriaceae;g__Bifidobacterium;s__Bifidobacterium adolescentis	SRS1876318	SRP095580	Netherlands	Europe
GUT_GENOME163902	SchirmerM_2016__G89197__bin.5	CIBIO	MAG	2387225	238	15926	41.95	96.81	1.76	0	46.58	0	14	NA	GUT_GENOME001027	MGYG-HGUT-00189	d__Bacteria;p__Firmicutes_A;c__Clostridia;o__Lachnospirales;f__Lachnospiraceae;g__Coprococcus;s__Coprococcus sp900066115	SRS1876318	SRP095580	Netherlands	Europe
GUT_GENOME163903	SchirmerM_2016__G89197__bin.7	CIBIO	MAG	1952261	137	19409	41.06	99.33	2.01	92.44	35.09	5.44	20	NA	GUT_GENOME143522	MGYG-HGUT-02482	d__Bacteria;p__Firmicutes_A;c__Clostridia;o__Oscillospirales;f__Acutalibacteraceae;g__Ruminococcus_E;s__Ruminococcus_E bromii	SRS1876318	SRP095580	Netherlands	Europe
GUT_GENOME163904	SchirmerM_2016__G89197__bin.8	CIBIO	MAG	3009001	71	64975	45.55	97.52	0.68	94.96	8.68	10.84	19	NA	GUT_GENOME140299	MGYG-HGUT-02293	d__Bacteria;p__Bacteroidota;c__Bacteroidia;o__Bacteroidales;f__Bacteroidaceae;g__Prevotella;s__Prevotella copri	SRS1876318	SRP095580	Netherlands	Europe
GUT_GENOME163905	SchirmerM_2016__G89198__bin.14	CIBIO	MAG	2066170	69	46585	54.92	97.74	0.99	0	18.07	0	20	NA	GUT_GENOME095971	MGYG-HGUT-01302	d__Bacteria;p__Bacteroidota;c__Bacteroidia;o__Bacteroidales;f__Rikenellaceae;g__Alistipes;s__Alistipes putredinis	SRS1876320	SRP095580	Netherlands	Europe
GUT_GENOME163906	SchirmerM_2016__G89198__bin.15	CIBIO	MAG	1779304	251	9265	42.46	90.83	0.34	0	0	55.9	16	NA	GUT_GENOME286769	MGYG-HGUT-04643	d__Bacteria;p__Firmicutes_A;c__Clostridia;o__Oscillospirales;f__Acutalibacteraceae;g__Eubacterium_R;s__Eubacterium_R sp003526845	SRS1876320	SRP095580	Netherlands	Europe
GUT_GENOME163907	SchirmerM_2016__G89198__bin.18	CIBIO	MAG	1917133	276	9621	60.22	94.29	1.21	0	0	0	19	NA	GUT_GENOME000396	MGYG-HGUT-00085	d__Bacteria;p__Actinobacteriota;c__Coriobacteriia;o__Coriobacteriales;f__Coriobacteriaceae;g__Collinsella;s__Collinsella aerofaciens_F	SRS1876320	SRP095580	Netherlands	Europe
GUT_GENOME163908	SchirmerM_2016__G89198__bin.21	CIBIO	MAG	2325519	151	24094	42.46	95.37	0.48	0	30.79	0	15	NA	GUT_GENOME143712	MGYG-HGUT-02492	d__Bacteria;p__Firmicutes_A;c__Clostridia;o__Lachnospirales;f__Lachnospiraceae;g__Agathobacter;s__Agathobacter rectalis	SRS1876320	SRP095580	Netherlands	Europe
GUT_GENOME163909	SchirmerM_2016__G89198__bin.22	CIBIO	MAG	2192527	147	30702	57.65	87.18	0.68	94.12	0	0	19	NA	GUT_GENOME140074	MGYG-HGUT-02272	d__Bacteria;p__Firmicutes_A;c__Clostridia;o__Oscillospirales;f__Ruminococcaceae;g__Faecalibacterium;s__Faecalibacterium prausnitzii_D	SRS1876320	SRP095580	Netherlands	Europe
GUT_GENOME163910	SchirmerM_2016__G89198__bin.23	CIBIO	MAG	3002515	116	43443	46.3	96.62	1.45	0	0	0	16	NA	GUT_GENOME000166	MGYG-HGUT-00041	d__Bacteria;p__Firmicutes_A;c__Clostridia;o__Lachnospirales;f__Lachnospiraceae;g__Acetatifactor;s__Acetatifactor sp900066365	SRS1876320	SRP095580	Netherlands	Europe
GUT_GENOME163911	SchirmerM_2016__G89198__bin.24	CIBIO	MAG	2051596	210	13268	44.05	57.15	0.21	0	0	0	12	NA	GUT_GENOME000004	MGYG-HGUT-00002	d__Bacteria;p__Firmicutes_A;c__Clostridia;o__Lachnospirales;f__Lachnospiraceae;g__Blautia_A;s__Blautia_A sp900066165	SRS1876320	SRP095580	Netherlands	Europe
GUT_GENOME163912	SchirmerM_2016__G89198__bin.27	CIBIO	MAG	2230443	269	13039	33.67	96.9	1.25	0	0	0	20	NA	GUT_GENOME103864	MGYG-HGUT-01711	d__Bacteria;p__Firmicutes;c__Bacilli;o__Erysipelotrichales;f__Erysipelotrichaceae;g__Holdemanella;s__Holdemanella biformis	SRS1876320	SRP095580	Netherlands	Europe
GUT_GENOME163913	SchirmerM_2016__G89198__bin.4	CIBIO	MAG	3004430	170	24702	45.69	95.3	1.86	94.96	0	0	19	NA	GUT_GENOME140299	MGYG-HGUT-02293	d__Bacteria;p__Bacteroidota;c__Bacteroidia;o__Bacteroidales;f__Bacteroidaceae;g__Prevotella;s__Prevotella copri	SRS1876320	SRP095580	Netherlands	Europe
GUT_GENOME163914	SchirmerM_2016__G89199__bin.16	CIBIO	MAG	2339730	205	17951	39.38	97.9	0.7	0	0	0	20	NA	GUT_GENOME139713	MGYG-HGUT-02242	d__Bacteria;p__Spirochaetota;c__Spirochaetia;o__Treponematales;f__Treponemataceae;g__Treponema_D;s__Treponema_D succinifaciens	SRS1876721	SRP095580	Netherlands	Europe
GUT_GENOME163915	SchirmerM_2016__G89199__bin.18	CIBIO	MAG	1979268	163	18597	41.41	98.15	1.01	92.44	0	0	19	NA	GUT_GENOME143522	MGYG-HGUT-02482	d__Bacteria;p__Firmicutes_A;c__Clostridia;o__Oscillospirales;f__Acutalibacteraceae;g__Ruminococcus_E;s__Ruminococcus_E bromii	SRS1876721	SRP095580	Netherlands	Europe
GUT_GENOME163916	SchirmerM_2016__G89199__bin.19	CIBIO	MAG	2309626	586	4383	43.42	77.19	1.51	0	0	0	10	NA	GUT_GENOME105828	MGYG-HGUT-01745	d__Bacteria;p__Firmicutes_A;c__Clostridia;o__Lachnospirales;f__Lachnospiraceae;g__Coprococcus;s__	SRS1876721	SRP095580	Netherlands	Europe
GUT_GENOME163917	SchirmerM_2016__G89199__bin.21	CIBIO	MAG	1088783	397	2791	35.01	71.47	1.22	0	0	0	1	NA	GUT_GENOME001490	MGYG-HGUT-00244	d__Bacteria;p__Firmicutes;c__Bacilli;o__Erysipelotrichales;f__Erysipelatoclostridiaceae;g__Catenibacterium;s__Catenibacterium sp000437715	SRS1876721	SRP095580	Netherlands	Europe
GUT_GENOME163918	SchirmerM_2016__G89199__bin.2	CIBIO	MAG	2111544	217	14108	47.63	97.9	2	0	0	0	20	NA	GUT_GENOME096175	MGYG-HGUT-01365	d__Bacteria;p__Firmicutes_C;c__Negativicutes;o__Acidaminococcales;f__Acidaminococcaceae;g__Phascolarctobacterium_A;s__Phascolarctobacterium_A succinatutens	SRS1876721	SRP095580	Netherlands	Europe
GUT_GENOME163919	SchirmerM_2016__G89199__bin.4	CIBIO	MAG	1638285	379	5455	59.92	83.78	2.58	0	0	0	17	NA	GUT_GENOME142522	MGYG-HGUT-02395	d__Bacteria;p__Actinobacteriota;c__Actinobacteria;o__Actinomycetales;f__Bifidobacteriaceae;g__Bifidobacterium;s__Bifidobacterium adolescentis	SRS1876721	SRP095580	Netherlands	Europe
GUT_GENOME163920	SchirmerM_2016__G89199__bin.9	CIBIO	MAG	2389510	383	8191	47.1	65.52	0	0	0	0	15	NA	GUT_GENOME108259	MGYG-HGUT-01770	d__Bacteria;p__Bacteroidota;c__Bacteroidia;o__Bacteroidales;f__Bacteroidaceae;g__Prevotella;s__Prevotella sp900313215	SRS1876721	SRP095580	Netherlands	Europe
GUT_GENOME163921	SchirmerM_2016__G89200__bin.10	CIBIO	MAG	1762712	330	6661	53.87	83.57	2.04	0	0	0	15	NA	GUT_GENOME271436	MGYG-HGUT-04388	d__Bacteria;p__Firmicutes_A;c__Clostridia;o__Oscillospirales;f__Oscillospiraceae;g__F23-B02;s__F23-B02 sp001916715	SRS1876559	SRP095580	Netherlands	Europe
GUT_GENOME163922	SchirmerM_2016__G89200__bin.11	CIBIO	MAG	2573630	240	14622	41.66	96.7	2.01	0	27.98	0	10	NA	GUT_GENOME001027	MGYG-HGUT-00189	d__Bacteria;p__Firmicutes_A;c__Clostridia;o__Lachnospirales;f__Lachnospiraceae;g__Coprococcus;s__Coprococcus sp900066115	SRS1876559	SRP095580	Netherlands	Europe
GUT_GENOME163923	SchirmerM_2016__G89200__bin.13	CIBIO	MAG	3140893	263	23327	42.75	96.04	1.48	0	22.83	14.56	15	NA	GUT_GENOME001598	MGYG-HGUT-00252	d__Bacteria;p__Firmicutes_A;c__Clostridia;o__Lachnospirales;f__Lachnospiraceae;g__Blautia_A;s__Blautia_A obeum_B	SRS1876559	SRP095580	Netherlands	Europe
GUT_GENOME163924	SchirmerM_2016__G89200__bin.17	CIBIO	MAG	2593804	291	12759	56.11	97.28	0.68	0	0	0	18	NA	GUT_GENOME251083	MGYG-HGUT-03937	d__Bacteria;p__Firmicutes_A;c__Clostridia;o__Oscillospirales;f__Ruminococcaceae;g__Gemmiger;s__Gemmiger sp003476825	SRS1876559	SRP095580	Netherlands	Europe
GUT_GENOME163925	SchirmerM_2016__G89200__bin.21	CIBIO	MAG	2077740	143	26566	59.68	97.26	1.43	0	0	0	20	NA	GUT_GENOME142522	MGYG-HGUT-02395	d__Bacteria;p__Actinobacteriota;c__Actinobacteria;o__Actinomycetales;f__Bifidobacteriaceae;g__Bifidobacterium;s__Bifidobacterium adolescentis	SRS1876559	SRP095580	Netherlands	Europe
GUT_GENOME163926	SchirmerM_2016__G89200__bin.24	CIBIO	MAG	1552269	480	3573	55.62	70.18	3.05	0	0	0	15	NA	GUT_GENOME095971	MGYG-HGUT-01302	d__Bacteria;p__Bacteroidota;c__Bacteroidia;o__Bacteroidales;f__Rikenellaceae;g__Alistipes;s__Alistipes putredinis	SRS1876559	SRP095580	Netherlands	Europe
GUT_GENOME163927	SchirmerM_2016__G89200__bin.25	CIBIO	MAG	2605664	196	18847	44.69	95.3	0.89	0	0	0	15	NA	GUT_GENOME001379	MGYG-HGUT-00231	d__Bacteria;p__Firmicutes_A;c__Clostridia;o__Lachnospirales;f__Lachnospiraceae;g__Coprococcus;s__Coprococcus eutactus_A	SRS1876559	SRP095580	Netherlands	Europe
GUT_GENOME163928	SchirmerM_2016__G89200__bin.2	CIBIO	MAG	2267768	155	21677	51.9	95.19	0.09	0	59.95	0	16	NA	GUT_GENOME116282	MGYG-HGUT-01938	d__Bacteria;p__Bacteroidota;c__Bacteroidia;o__Bacteroidales;f__Muribaculaceae;g__CAG-873;s__CAG-873 sp001701165	SRS1876559	SRP095580	Netherlands	Europe
GUT_GENOME163929	SchirmerM_2016__G89200__bin.4	CIBIO	MAG	2043395	62	68981	40.92	99.33	1.01	92.44	21.33	0	18	NA	GUT_GENOME143522	MGYG-HGUT-02482	d__Bacteria;p__Firmicutes_A;c__Clostridia;o__Oscillospirales;f__Acutalibacteraceae;g__Ruminococcus_E;s__Ruminococcus_E bromii	SRS1876559	SRP095580	Netherlands	Europe
GUT_GENOME163930	SchirmerM_2016__G89200__bin.6	CIBIO	MAG	1532866	502	3229	43.44	63.16	0	0	0	0	4	NA	GUT_GENOME143712	MGYG-HGUT-02492	d__Bacteria;p__Firmicutes_A;c__Clostridia;o__Lachnospirales;f__Lachnospiraceae;g__Agathobacter;s__Agathobacter rectalis	SRS1876559	SRP095580	Netherlands	Europe
GUT_GENOME163931	SchirmerM_2016__G89200__bin.9	CIBIO	MAG	4041811	969	4942	42.12	71.7	2.11	94.96	0	5.23	17	NA	GUT_GENOME143505	MGYG-HGUT-02478	d__Bacteria;p__Bacteroidota;c__Bacteroidia;o__Bacteroidales;f__Bacteroidaceae;g__Bacteroides_B;s__Bacteroides_B dorei	SRS1876559	SRP095580	Netherlands	Europe
GUT_GENOME163932	SchirmerM_2016__G89250__bin.11	CIBIO	MAG	1935735	431	5446	42.35	74.5	2.04	0	0	19.69	13	NA	GUT_GENOME143712	MGYG-HGUT-02492	d__Bacteria;p__Firmicutes_A;c__Clostridia;o__Lachnospirales;f__Lachnospiraceae;g__Agathobacter;s__Agathobacter rectalis	SRS1876433	SRP095580	Netherlands	Europe
GUT_GENOME163933	SchirmerM_2016__G89250__bin.14	CIBIO	MAG	2609428	324	11499	49	94.2	1.58	0	0	5.5	14	NA	GUT_GENOME001587	MGYG-HGUT-00251	d__Bacteria;p__Firmicutes_A;c__Clostridia;o__Lachnospirales;f__Lachnospiraceae;g__Fusicatenibacter;s__Fusicatenibacter saccharivorans	SRS1876433	SRP095580	Netherlands	Europe
GUT_GENOME163934	SchirmerM_2016__G89250__bin.15	CIBIO	MAG	1581006	420	4255	46.85	79.43	0	0	0	0	16	NA	GUT_GENOME272420	MGYG-HGUT-04397	d__Bacteria;p__Firmicutes_C;c__Negativicutes;o__Veillonellales;f__Megasphaeraceae;g__Caecibacter;s__	SRS1876433	SRP095580	Netherlands	Europe
GUT_GENOME163935	SchirmerM_2016__G89250__bin.16	CIBIO	MAG	1840031	418	5452	62.83	71.61	2.11	0	0	0	17	NA	GUT_GENOME142525	MGYG-HGUT-02396	d__Bacteria;p__Actinobacteriota;c__Actinobacteria;o__Actinomycetales;f__Bifidobacteriaceae;g__Bifidobacterium;s__Bifidobacterium bifidum	SRS1876433	SRP095580	Netherlands	Europe
GUT_GENOME163936	SchirmerM_2016__G89250__bin.27	CIBIO	MAG	2513274	366	9128	56.49	97.05	2.18	94.12	0	0	15	NA	GUT_GENOME251083	MGYG-HGUT-03937	d__Bacteria;p__Firmicutes_A;c__Clostridia;o__Oscillospirales;f__Ruminococcaceae;g__Gemmiger;s__Gemmiger sp003476825	SRS1876433	SRP095580	Netherlands	Europe
GUT_GENOME163937	SchirmerM_2016__G89250__bin.29	CIBIO	MAG	1465166	334	5595	61.08	73.57	4.54	0	0	0	12	NA	GUT_GENOME159485	MGYG-HGUT-02720	d__Bacteria;p__Firmicutes_A;c__Clostridia;o__Oscillospirales;f__Oscillospiraceae;g__CAG-83;s__CAG-83 sp000435555	SRS1876433	SRP095580	Netherlands	Europe
GUT_GENOME163938	SchirmerM_2016__G89250__bin.31	CIBIO	MAG	1548995	402	4410	42.75	85.06	2.01	0	0	0	13	NA	GUT_GENOME286769	MGYG-HGUT-04643	d__Bacteria;p__Firmicutes_A;c__Clostridia;o__Oscillospirales;f__Acutalibacteraceae;g__Eubacterium_R;s__Eubacterium_R sp003526845	SRS1876433	SRP095580	Netherlands	Europe
GUT_GENOME163939	SchirmerM_2016__G89250__bin.32	CIBIO	MAG	1935354	417	5816	46.45	85.75	0	87.39	0	0	14	NA	GUT_GENOME086787	MGYG-HGUT-01151	d__Bacteria;p__Firmicutes_A;c__Clostridia;o__Oscillospirales;f__Ruminococcaceae;g__Ruminococcus_C;s__Ruminococcus_C sp000433635	SRS1876433	SRP095580	Netherlands	Europe
GUT_GENOME163940	SchirmerM_2016__G89250__bin.34	CIBIO	MAG	2206344	108	35746	51.75	66.34	0	0	0	0	16	NA	GUT_GENOME088644	MGYG-HGUT-01164	d__Bacteria;p__Bacteroidota;c__Bacteroidia;o__Bacteroidales;f__Bacteroidaceae;g__Prevotella;s__Prevotella lascolaii	SRS1876433	SRP095580	Netherlands	Europe
GUT_GENOME163941	SchirmerM_2016__G89250__bin.35	CIBIO	MAG	2432709	278	13081	44.82	89.55	0.34	0	0	0	13	NA	GUT_GENOME001379	MGYG-HGUT-00231	d__Bacteria;p__Firmicutes_A;c__Clostridia;o__Lachnospirales;f__Lachnospiraceae;g__Coprococcus;s__Coprococcus eutactus_A	SRS1876433	SRP095580	Netherlands	Europe
GUT_GENOME163942	SchirmerM_2016__G89250__bin.38	CIBIO	MAG	1984045	297	8994	60.17	92.69	2	0	0	0	19	NA	GUT_GENOME000396	MGYG-HGUT-00085	d__Bacteria;p__Actinobacteriota;c__Coriobacteriia;o__Coriobacteriales;f__Coriobacteriaceae;g__Collinsella;s__Collinsella aerofaciens_F	SRS1876433	SRP095580	Netherlands	Europe
GUT_GENOME163943	SchirmerM_2016__G89250__bin.39	CIBIO	MAG	2152784	85	48575	50.89	82.83	0.5	94.12	77.56	99.62	17	NA	GUT_GENOME148897	MGYG-HGUT-02556	d__Bacteria;p__Bacteroidota;c__Bacteroidia;o__Bacteroidales;f__Muribaculaceae;g__CAG-279;s__CAG-279 sp000437795	SRS1876433	SRP095580	Netherlands	Europe
GUT_GENOME163944	SchirmerM_2016__G89250__bin.3	CIBIO	MAG	2456269	308	11343	41.74	91.33	0.71	0	0	0	10	NA	GUT_GENOME001027	MGYG-HGUT-00189	d__Bacteria;p__Firmicutes_A;c__Clostridia;o__Lachnospirales;f__Lachnospiraceae;g__Coprococcus;s__Coprococcus sp900066115	SRS1876433	SRP095580	Netherlands	Europe
GUT_GENOME163945	SchirmerM_2016__G89250__bin.4	CIBIO	MAG	1538742	232	8675	45.76	87.99	0.56	89.92	23.22	14.43	19	NA	GUT_GENOME266586	MGYG-HGUT-04323	d__Bacteria;p__Firmicutes_A;c__Clostridia;o__Oscillospirales;f__Acutalibacteraceae;g__CAG-180;s__CAG-180 sp000432435	SRS1876433	SRP095580	Netherlands	Europe
GUT_GENOME163946	SchirmerM_2016__G89250__bin.6	CIBIO	MAG	1985560	343	7567	61.02	80.89	2.38	0	0	0	13	NA	GUT_GENOME000367	MGYG-HGUT-00084	d__Bacteria;p__Firmicutes_A;c__Clostridia;o__Oscillospirales;f__Ruminococcaceae;g__Gemmiger;s__Gemmiger formicilis	SRS1876433	SRP095580	Netherlands	Europe
GUT_GENOME163947	SchirmerM_2016__G89251__bin.10	CIBIO	MAG	2508658	514	6195	56.06	91.81	3.54	94.12	0	0	17	NA	GUT_GENOME251083	MGYG-HGUT-03937	d__Bacteria;p__Firmicutes_A;c__Clostridia;o__Oscillospirales;f__Ruminococcaceae;g__Gemmiger;s__Gemmiger sp003476825	SRS1876603	SRP095580	Netherlands	Europe
GUT_GENOME163948	SchirmerM_2016__G89251__bin.14	CIBIO	MAG	2618242	135	37933	42.15	99.24	0.53	0	0	11.01	17	NA	GUT_GENOME143712	MGYG-HGUT-02492	d__Bacteria;p__Firmicutes_A;c__Clostridia;o__Lachnospirales;f__Lachnospiraceae;g__Agathobacter;s__Agathobacter rectalis	SRS1876603	SRP095580	Netherlands	Europe
GUT_GENOME163949	SchirmerM_2016__G89251__bin.1	CIBIO	MAG	2633765	205	23271	42.92	95.89	0	0	35.16	0	14	NA	GUT_GENOME140786	MGYG-HGUT-02321	d__Bacteria;p__Firmicutes_A;c__Clostridia;o__Oscillospirales;f__Ruminococcaceae;g__Ruminococcus_D;s__Ruminococcus_D bicirculans	SRS1876603	SRP095580	Netherlands	Europe
GUT_GENOME163950	SchirmerM_2016__G89251__bin.2	CIBIO	MAG	1860956	549	3870	60.28	74.35	1.77	85.71	0	0	12	NA	GUT_GENOME095021	MGYG-HGUT-01255	d__Bacteria;p__Firmicutes_A;c__Clostridia;o__Oscillospirales;f__Ruminococcaceae;g__Faecalibacterium;s__Faecalibacterium prausnitzii_F	SRS1876603	SRP095580	Netherlands	Europe
GUT_GENOME163951	SchirmerM_2016__G89251__bin.4	CIBIO	MAG	1976843	567	3854	49.13	74.82	2.22	0	0	0	14	NA	GUT_GENOME001587	MGYG-HGUT-00251	d__Bacteria;p__Firmicutes_A;c__Clostridia;o__Lachnospirales;f__Lachnospiraceae;g__Fusicatenibacter;s__Fusicatenibacter saccharivorans	SRS1876603	SRP095580	Netherlands	Europe
GUT_GENOME163952	SchirmerM_2016__G89251__bin.7	CIBIO	MAG	2056595	44	92526	41.07	99.33	1.34	92.44	0	34.84	20	NA	GUT_GENOME143522	MGYG-HGUT-02482	d__Bacteria;p__Firmicutes_A;c__Clostridia;o__Oscillospirales;f__Acutalibacteraceae;g__Ruminococcus_E;s__Ruminococcus_E bromii	SRS1876603	SRP095580	Netherlands	Europe
GUT_GENOME163953	SchirmerM_2016__G89251__bin.9	CIBIO	MAG	1212045	358	3792	28.52	61.27	0.67	0	0	34.77	17	NA	GUT_GENOME082367	MGYG-HGUT-01110	d__Bacteria;p__Firmicutes_A;c__Clostridia;o__TANB77;f__CAG-508;g__CAG-269;s__CAG-269 sp000431335	SRS1876603	SRP095580	Netherlands	Europe
GUT_GENOME163954	SchirmerM_2016__G89252__bin.11	CIBIO	MAG	2035364	243	12096	60.1	93.44	1.86	0	0	0	19	NA	GUT_GENOME095938	MGYG-HGUT-01292	d__Bacteria;p__Actinobacteriota;c__Actinobacteria;o__Actinomycetales;f__Bifidobacteriaceae;g__Bifidobacterium;s__Bifidobacterium infantis	SRS1876513	SRP095580	Netherlands	Europe
GUT_GENOME163955	SchirmerM_2016__G89252__bin.15	CIBIO	MAG	1168704	94	19111	47.3	58.54	0.32	0	0	0	16	NA	GUT_GENOME258044	MGYG-HGUT-04158	d__Bacteria;p__Firmicutes_C;c__Negativicutes;o__Veillonellales;f__Dialisteraceae;g__Dialister;s__Dialister invisus	SRS1876513	SRP095580	Netherlands	Europe
GUT_GENOME163956	SchirmerM_2016__G89252__bin.16	CIBIO	MAG	2375383	311	11048	56.41	96.72	1.36	0	0	0	15	NA	GUT_GENOME251083	MGYG-HGUT-03937	d__Bacteria;p__Firmicutes_A;c__Clostridia;o__Oscillospirales;f__Ruminococcaceae;g__Gemmiger;s__Gemmiger sp003476825	SRS1876513	SRP095580	Netherlands	Europe
GUT_GENOME163957	SchirmerM_2016__G89252__bin.19	CIBIO	MAG	2766936	179	25187	59.84	97.28	0.17	0	0	0	19	NA	GUT_GENOME000367	MGYG-HGUT-00084	d__Bacteria;p__Firmicutes_A;c__Clostridia;o__Oscillospirales;f__Ruminococcaceae;g__Gemmiger;s__Gemmiger formicilis	SRS1876513	SRP095580	Netherlands	Europe
GUT_GENOME163958	SchirmerM_2016__G89252__bin.21	CIBIO	MAG	2074288	90	35990	59.93	99.19	0.81	0	0	0	19	NA	GUT_GENOME000396	MGYG-HGUT-00085	d__Bacteria;p__Actinobacteriota;c__Coriobacteriia;o__Coriobacteriales;f__Coriobacteriaceae;g__Collinsella;s__Collinsella aerofaciens_F	SRS1876513	SRP095580	Netherlands	Europe
GUT_GENOME163959	SchirmerM_2016__G89252__bin.26	CIBIO	MAG	1078175	356	3143	40.76	62.28	0.96	0	0	0	7	NA	GUT_GENOME000571	MGYG-HGUT-00113	d__Bacteria;p__Firmicutes;c__Bacilli;o__Lactobacillales;f__Streptococcaceae;g__Streptococcus;s__Streptococcus salivarius	SRS1876513	SRP095580	Netherlands	Europe
GUT_GENOME163960	SchirmerM_2016__G89252__bin.27	CIBIO	MAG	1732767	43	67738	40.89	88.59	0.67	92.44	0	0	17	NA	GUT_GENOME143522	MGYG-HGUT-02482	d__Bacteria;p__Firmicutes_A;c__Clostridia;o__Oscillospirales;f__Acutalibacteraceae;g__Ruminococcus_E;s__Ruminococcus_E bromii	SRS1876513	SRP095580	Netherlands	Europe
GUT_GENOME163961	SchirmerM_2016__G89252__bin.29	CIBIO	MAG	2459337	175	21047	43.22	95.89	0	0	0	0	15	NA	GUT_GENOME140786	MGYG-HGUT-02321	d__Bacteria;p__Firmicutes_A;c__Clostridia;o__Oscillospirales;f__Ruminococcaceae;g__Ruminococcus_D;s__Ruminococcus_D bicirculans	SRS1876513	SRP095580	Netherlands	Europe
GUT_GENOME163962	SchirmerM_2016__G89252__bin.2	CIBIO	MAG	1970638	232	12404	55.2	94.46	0.96	94.96	0	28.27	16	NA	GUT_GENOME095971	MGYG-HGUT-01302	d__Bacteria;p__Bacteroidota;c__Bacteroidia;o__Bacteroidales;f__Rikenellaceae;g__Alistipes;s__Alistipes putredinis	SRS1876513	SRP095580	Netherlands	Europe
GUT_GENOME163963	SchirmerM_2016__G89252__bin.3	CIBIO	MAG	2631607	382	9474	52.2	92.18	3.36	91.6	26.74	0	14	NA	GUT_GENOME252930	MGYG-HGUT-03987	d__Bacteria;p__Firmicutes_A;c__Clostridia;o__Oscillospirales;f__Acutalibacteraceae;g__UBA1691;s__	SRS1876513	SRP095580	Netherlands	Europe
GUT_GENOME163964	SchirmerM_2016__G89252__bin.4	CIBIO	MAG	2394300	340	10362	49.37	90.02	1.74	0	0	5.44	17	NA	GUT_GENOME001587	MGYG-HGUT-00251	d__Bacteria;p__Firmicutes_A;c__Clostridia;o__Lachnospirales;f__Lachnospiraceae;g__Fusicatenibacter;s__Fusicatenibacter saccharivorans	SRS1876513	SRP095580	Netherlands	Europe
GUT_GENOME163965	SchirmerM_2016__G89252__bin.5	CIBIO	MAG	3570738	98	57286	47.3	71.72	0	0	0	0	19	NA	GUT_GENOME096083	MGYG-HGUT-01346	d__Bacteria;p__Bacteroidota;c__Bacteroidia;o__Bacteroidales;f__Bacteroidaceae;g__Bacteroides;s__Bacteroides uniformis	SRS1876513	SRP095580	Netherlands	Europe
GUT_GENOME163966	SchirmerM_2016__G89252__bin.7	CIBIO	MAG	1924395	439	4941	53.93	73.88	1.59	0	0	0	15	NA	GUT_GENOME262355	MGYG-HGUT-04275	d__Bacteria;p__Firmicutes_A;c__Clostridia;o__Oscillospirales;f__Ruminococcaceae;g__Ruminococcus_C;s__Ruminococcus_C sp000437175	SRS1876513	SRP095580	Netherlands	Europe
GUT_GENOME163967	SchirmerM_2016__G89252__bin.8	CIBIO	MAG	2089453	95	36870	59.46	93.54	1.21	0	0	0	20	NA	GUT_GENOME142522	MGYG-HGUT-02395	d__Bacteria;p__Actinobacteriota;c__Actinobacteria;o__Actinomycetales;f__Bifidobacteriaceae;g__Bifidobacterium;s__Bifidobacterium adolescentis	SRS1876513	SRP095580	Netherlands	Europe
GUT_GENOME163968	SchirmerM_2016__G89252__bin.9	CIBIO	MAG	2230791	393	7599	42.67	87.85	1.56	0	0	0	13	NA	GUT_GENOME143712	MGYG-HGUT-02492	d__Bacteria;p__Firmicutes_A;c__Clostridia;o__Lachnospirales;f__Lachnospiraceae;g__Agathobacter;s__Agathobacter rectalis	SRS1876513	SRP095580	Netherlands	Europe
GUT_GENOME163969	SchirmerM_2016__G89253__bin.13	CIBIO	MAG	1964834	229	12366	41.44	94.74	2.52	92.44	0	0	13	NA	GUT_GENOME143522	MGYG-HGUT-02482	d__Bacteria;p__Firmicutes_A;c__Clostridia;o__Oscillospirales;f__Acutalibacteraceae;g__Ruminococcus_E;s__Ruminococcus_E bromii	SRS1876666	SRP095580	Netherlands	Europe
GUT_GENOME163970	SchirmerM_2016__G89253__bin.15	CIBIO	MAG	2215859	147	26711	59.99	98.39	0.55	0	0	0	19	NA	GUT_GENOME095938	MGYG-HGUT-01292	d__Bacteria;p__Actinobacteriota;c__Actinobacteria;o__Actinomycetales;f__Bifidobacteriaceae;g__Bifidobacterium;s__Bifidobacterium infantis	SRS1876666	SRP095580	Netherlands	Europe
GUT_GENOME163971	SchirmerM_2016__G89253__bin.16	CIBIO	MAG	2869075	246	16965	58.43	97.62	1.4	94.12	46.12	0	20	NA	GUT_GENOME247421	MGYG-HGUT-03891	d__Bacteria;p__Firmicutes_A;c__Clostridia;o__Christensenellales;f__CAG-74;g__UBA11524;s__UBA11524 sp000437595	SRS1876666	SRP095580	Netherlands	Europe
GUT_GENOME163972	SchirmerM_2016__G89253__bin.17	CIBIO	MAG	1899851	500	4496	38.15	84.5	4.36	0	0	0	10	NA	GUT_GENOME147149	MGYG-HGUT-02528	d__Bacteria;p__Firmicutes_A;c__Clostridia;o__Lachnospirales;f__Lachnospiraceae;g__Anaerostipes;s__Anaerostipes hadrus	SRS1876666	SRP095580	Netherlands	Europe
GUT_GENOME163973	SchirmerM_2016__G89253__bin.19	CIBIO	MAG	1948503	379	6311	43.12	90.8	0	0	0	0	10	NA	GUT_GENOME143712	MGYG-HGUT-02492	d__Bacteria;p__Firmicutes_A;c__Clostridia;o__Lachnospirales;f__Lachnospiraceae;g__Agathobacter;s__Agathobacter rectalis	SRS1876666	SRP095580	Netherlands	Europe
GUT_GENOME163974	SchirmerM_2016__G89253__bin.22	CIBIO	MAG	957634	350	2792	54.03	53.61	0.67	0	0	0	4	NA	GUT_GENOME238522	MGYG-HGUT-03656	d__Bacteria;p__Firmicutes_A;c__Clostridia;o__Oscillospirales;f__Acutalibacteraceae;g__UBA1417;s__UBA1417 sp003531055	SRS1876666	SRP095580	Netherlands	Europe
GUT_GENOME163975	SchirmerM_2016__G89253__bin.23	CIBIO	MAG	1494774	405	4181	62.76	72.62	2.01	0	0	0	14	NA	GUT_GENOME280620	MGYG-HGUT-04526	d__Bacteria;p__Firmicutes_A;c__Clostridia;o__Oscillospirales;f__Oscillospiraceae;g__CAG-103;s__CAG-103 sp000432375	SRS1876666	SRP095580	Netherlands	Europe
GUT_GENOME163976	SchirmerM_2016__G89253__bin.24	CIBIO	MAG	2513999	361	10112	60.41	95.89	1.47	0	0	0	16	NA	GUT_GENOME096286	MGYG-HGUT-01415	d__Bacteria;p__Bacteroidota;c__Bacteroidia;o__Bacteroidales;f__Rikenellaceae;g__Alistipes;s__Alistipes obesi	SRS1876666	SRP095580	Netherlands	Europe
GUT_GENOME163977	SchirmerM_2016__G89253__bin.4	CIBIO	MAG	1439877	519	2781	59.13	53.09	0.24	94.96	0	10.53	8	NA	GUT_GENOME096301	MGYG-HGUT-01429	d__Bacteria;p__Bacteroidota;c__Bacteroidia;o__Bacteroidales;f__Rikenellaceae;g__Alistipes_A;s__Alistipes_A ihumii	SRS1876666	SRP095580	Netherlands	Europe
GUT_GENOME163978	SchirmerM_2016__G89253__bin.8	CIBIO	MAG	1532833	349	5350	53.85	88.91	2.28	0	0	0	17	NA	GUT_GENOME260844	MGYG-HGUT-04245	d__Bacteria;p__Firmicutes_A;c__Clostridia;o__Christensenellales;f__CAG-138;g__;s__	SRS1876666	SRP095580	Netherlands	Europe
GUT_GENOME163979	SchirmerM_2016__G89255__bin.10	CIBIO	MAG	1511518	378	4573	43.07	56.14	0	0	0	0	13	NA	GUT_GENOME143712	MGYG-HGUT-02492	d__Bacteria;p__Firmicutes_A;c__Clostridia;o__Lachnospirales;f__Lachnospiraceae;g__Agathobacter;s__Agathobacter rectalis	SRS1876420	SRP095580	Netherlands	Europe
GUT_GENOME163980	SchirmerM_2016__G89255__bin.11	CIBIO	MAG	1696516	436	4556	59.58	75.66	1.08	94.12	0	0	14	NA	GUT_GENOME000092	MGYG-HGUT-00022	d__Bacteria;p__Firmicutes_A;c__Clostridia;o__Oscillospirales;f__Ruminococcaceae;g__Faecalibacterium;s__Faecalibacterium prausnitzii_C	SRS1876420	SRP095580	Netherlands	Europe
GUT_GENOME163981	SchirmerM_2016__G89255__bin.13	CIBIO	MAG	1935371	279	10193	63.08	84.53	1	0	0	0	17	NA	GUT_GENOME142525	MGYG-HGUT-02396	d__Bacteria;p__Actinobacteriota;c__Actinobacteria;o__Actinomycetales;f__Bifidobacteriaceae;g__Bifidobacterium;s__Bifidobacterium bifidum	SRS1876420	SRP095580	Netherlands	Europe
GUT_GENOME163982	SchirmerM_2016__G89255__bin.17	CIBIO	MAG	2169122	68	78794	59.92	96.85	1.06	0	0	0	20	NA	GUT_GENOME095938	MGYG-HGUT-01292	d__Bacteria;p__Actinobacteriota;c__Actinobacteria;o__Actinomycetales;f__Bifidobacteriaceae;g__Bifidobacterium;s__Bifidobacterium infantis	SRS1876420	SRP095580	Netherlands	Europe
GUT_GENOME163983	SchirmerM_2016__G89255__bin.19	CIBIO	MAG	2100657	97	35453	45.41	58.54	0.47	0	0	5.37	11	NA	GUT_GENOME000676	MGYG-HGUT-00142	d__Bacteria;p__Firmicutes_A;c__Clostridia;o__Lachnospirales;f__Lachnospiraceae;g__Blautia_A;s__Blautia_A massiliensis	SRS1876420	SRP095580	Netherlands	Europe
GUT_GENOME163984	SchirmerM_2016__G89255__bin.26	CIBIO	MAG	2648822	225	21445	48.81	95.41	0.63	0	0	0	17	NA	GUT_GENOME001587	MGYG-HGUT-00251	d__Bacteria;p__Firmicutes_A;c__Clostridia;o__Lachnospirales;f__Lachnospiraceae;g__Fusicatenibacter;s__Fusicatenibacter saccharivorans	SRS1876420	SRP095580	Netherlands	Europe
GUT_GENOME163985	SchirmerM_2016__G89255__bin.3	CIBIO	MAG	1410937	454	3239	33.51	71.88	0.63	0	0	0	13	NA	GUT_GENOME140251	MGYG-HGUT-02284	d__Bacteria;p__Firmicutes_C;c__Negativicutes;o__Selenomonadales;f__Selenomonadaceae;g__Megamonas;s__Megamonas funiformis	SRS1876420	SRP095580	Netherlands	Europe
GUT_GENOME163986	SchirmerM_2016__G89255__bin.7	CIBIO	MAG	2035002	265	11516	34.5	90.63	2.43	0	0	0	16	NA	GUT_GENOME001602	MGYG-HGUT-00253	d__Bacteria;p__Firmicutes;c__Bacilli;o__Erysipelotrichales;f__Erysipelotrichaceae;g__Holdemanella;s__Holdemanella sp002299315	SRS1876420	SRP095580	Netherlands	Europe
GUT_GENOME163987	SchirmerM_2016__G89255__bin.8	CIBIO	MAG	1075627	29	85005	59.23	56.19	0.55	0	0	0	12	NA	GUT_GENOME142522	MGYG-HGUT-02395	d__Bacteria;p__Actinobacteriota;c__Actinobacteria;o__Actinomycetales;f__Bifidobacteriaceae;g__Bifidobacterium;s__Bifidobacterium adolescentis	SRS1876420	SRP095580	Netherlands	Europe
GUT_GENOME163988	SchirmerM_2016__G89256__bin.10	CIBIO	MAG	3084554	476	8621	44.28	69.83	1.72	0	0	0	18	NA	GUT_GENOME111729	MGYG-HGUT-01835	d__Bacteria;p__Bacteroidota;c__Bacteroidia;o__Bacteroidales;f__Bacteroidaceae;g__Bacteroides_A;s__Bacteroides_A sp000432735	SRS1876408	SRP095580	Netherlands	Europe
GUT_GENOME163989	SchirmerM_2016__G89256__bin.18	CIBIO	MAG	2588454	94	39992	44.58	96.98	0	0	59.43	0	18	NA	GUT_GENOME001029	MGYG-HGUT-00190	d__Bacteria;p__Firmicutes_A;c__Clostridia;o__Lachnospirales;f__Lachnospiraceae;g__CAG-127;s__CAG-127 sp900319515	SRS1876408	SRP095580	Netherlands	Europe
GUT_GENOME163990	SchirmerM_2016__G89256__bin.23	CIBIO	MAG	2176230	488	5440	43.55	87.8	0.68	0	0	11.04	16	NA	GUT_GENOME140786	MGYG-HGUT-02321	d__Bacteria;p__Firmicutes_A;c__Clostridia;o__Oscillospirales;f__Ruminococcaceae;g__Ruminococcus_D;s__Ruminococcus_D bicirculans	SRS1876408	SRP095580	Netherlands	Europe
GUT_GENOME163991	SchirmerM_2016__G89256__bin.3	CIBIO	MAG	2943379	388	11521	41.92	89.81	0.69	0	0	0	15	NA	GUT_GENOME096067	MGYG-HGUT-01338	d__Bacteria;p__Firmicutes_A;c__Clostridia;o__Lachnospirales;f__Lachnospiraceae;g__Blautia_A;s__Blautia_A wexlerae	SRS1876408	SRP095580	Netherlands	Europe
GUT_GENOME163992	SchirmerM_2016__G89256__bin.7	CIBIO	MAG	2640746	160	24808	46.75	92.31	0.42	94.96	0	10.84	18	NA	GUT_GENOME108259	MGYG-HGUT-01770	d__Bacteria;p__Bacteroidota;c__Bacteroidia;o__Bacteroidales;f__Bacteroidaceae;g__Prevotella;s__Prevotella sp900313215	SRS1876408	SRP095580	Netherlands	Europe
GUT_GENOME163993	SchirmerM_2016__G89256__bin.9	CIBIO	MAG	2108594	303	9318	51.45	82.05	0.65	0	0	0	15	NA	GUT_GENOME267425	MGYG-HGUT-04329	d__Bacteria;p__Bacteroidota;c__Bacteroidia;o__Bacteroidales;f__Bacteroidaceae;g__Prevotellamassilia;s__	SRS1876408	SRP095580	Netherlands	Europe
GUT_GENOME163994	SchirmerM_2016__G89258__bin.12	CIBIO	MAG	882518	42	34086	59.13	52.63	0	0	0	0	10	NA	GUT_GENOME142522	MGYG-HGUT-02395	d__Bacteria;p__Actinobacteriota;c__Actinobacteria;o__Actinomycetales;f__Bifidobacteriaceae;g__Bifidobacterium;s__Bifidobacterium adolescentis	SRS1876295	SRP095580	Netherlands	Europe
GUT_GENOME163995	SchirmerM_2016__G89258__bin.14	CIBIO	MAG	2690991	95	46408	41.62	98.66	0	0	0	0	17	NA	GUT_GENOME001027	MGYG-HGUT-00189	d__Bacteria;p__Firmicutes_A;c__Clostridia;o__Lachnospirales;f__Lachnospiraceae;g__Coprococcus;s__Coprococcus sp900066115	SRS1876295	SRP095580	Netherlands	Europe
GUT_GENOME163996	SchirmerM_2016__G89258__bin.15	CIBIO	MAG	2680659	398	10025	44.32	92.33	2.42	0	0	0	13	NA	GUT_GENOME239728	MGYG-HGUT-03694	d__Bacteria;p__Firmicutes_A;c__Clostridia;o__Lachnospirales;f__Lachnospiraceae;g__Agathobacter;s__Agathobacter faecis	SRS1876295	SRP095580	Netherlands	Europe
GUT_GENOME163997	SchirmerM_2016__G89258__bin.19	CIBIO	MAG	2701434	824	3591	35.35	84.25	4.48	0	0	0	15	NA	GUT_GENOME020805	MGYG-HGUT-00655	d__Bacteria;p__Firmicutes;c__Bacilli;o__Erysipelotrichales;f__Erysipelotrichaceae;g__Holdemanella;s__	SRS1876295	SRP095580	Netherlands	Europe
GUT_GENOME163998	SchirmerM_2016__G89258__bin.1	CIBIO	MAG	1907884	30	114347	60.47	100	0	0	0	0	19	NA	GUT_GENOME143348	MGYG-HGUT-02459	d__Bacteria;p__Actinobacteriota;c__Actinobacteria;o__Actinomycetales;f__Bifidobacteriaceae;g__Bifidobacterium;s__Bifidobacterium animalis	SRS1876295	SRP095580	Netherlands	Europe
GUT_GENOME163999	SchirmerM_2016__G89258__bin.22	CIBIO	MAG	2873987	213	20588	45.58	93.44	1.35	94.96	21.2	4.92	17	NA	GUT_GENOME140299	MGYG-HGUT-02293	d__Bacteria;p__Bacteroidota;c__Bacteroidia;o__Bacteroidales;f__Bacteroidaceae;g__Prevotella;s__Prevotella copri	SRS1876295	SRP095580	Netherlands	Europe
GUT_GENOME164000	SchirmerM_2016__G89258__bin.26	CIBIO	MAG	2484345	169	24385	42.29	97.32	0	0	13.05	0	15	NA	GUT_GENOME143712	MGYG-HGUT-02492	d__Bacteria;p__Firmicutes_A;c__Clostridia;o__Lachnospirales;f__Lachnospiraceae;g__Agathobacter;s__Agathobacter rectalis	SRS1876295	SRP095580	Netherlands	Europe
GUT_GENOME164001	SchirmerM_2016__G89258__bin.27	CIBIO	MAG	1873822	344	7032	61.82	88.37	3.52	0	0	0	14	NA	GUT_GENOME084706	MGYG-HGUT-01136	d__Bacteria;p__Firmicutes_A;c__Clostridia;o__Oscillospirales;f__Oscillospiraceae;g__CAG-103;s__	SRS1876295	SRP095580	Netherlands	Europe
GUT_GENOME164002	SchirmerM_2016__G89258__bin.29	CIBIO	MAG	2837351	133	33340	46.55	79.31	1.72	0	0	0	17	NA	GUT_GENOME108259	MGYG-HGUT-01770	d__Bacteria;p__Bacteroidota;c__Bacteroidia;o__Bacteroidales;f__Bacteroidaceae;g__Prevotella;s__Prevotella sp900313215	SRS1876295	SRP095580	Netherlands	Europe
GUT_GENOME164003	SchirmerM_2016__G89258__bin.30	CIBIO	MAG	1999464	314	8292	56	88.69	1.39	0	0	0	15	NA	GUT_GENOME112856	MGYG-HGUT-01866	d__Bacteria;p__Bacteroidota;c__Bacteroidia;o__Bacteroidales;f__Bacteroidaceae;g__Prevotella;s__Prevotella sp003447235	SRS1876295	SRP095580	Netherlands	Europe
GUT_GENOME164004	SchirmerM_2016__G89258__bin.7	CIBIO	MAG	1454152	37	71185	46.06	67.72	0	0	0	0	19	NA	GUT_GENOME258044	MGYG-HGUT-04158	d__Bacteria;p__Firmicutes_C;c__Negativicutes;o__Veillonellales;f__Dialisteraceae;g__Dialister;s__Dialister invisus	SRS1876295	SRP095580	Netherlands	Europe
GUT_GENOME164005	SchirmerM_2016__G89258__bin.8	CIBIO	MAG	1824786	139	18470	54.18	95.12	0.24	91.6	0	0	16	NA	GUT_GENOME067489	MGYG-HGUT-01029	d__Bacteria;p__Firmicutes_A;c__Clostridia;o__Oscillospirales;f__Acutalibacteraceae;g__CAG-217;s__CAG-217 sp000436335	SRS1876295	SRP095580	Netherlands	Europe
GUT_GENOME164006	SchirmerM_2016__G89259__bin.10	CIBIO	MAG	2830991	94	44256	44.28	98.66	0	0	0	0	15	NA	GUT_GENOME001379	MGYG-HGUT-00231	d__Bacteria;p__Firmicutes_A;c__Clostridia;o__Lachnospirales;f__Lachnospiraceae;g__Coprococcus;s__Coprococcus eutactus_A	SRS1876693	SRP095580	Netherlands	Europe
GUT_GENOME164007	SchirmerM_2016__G89259__bin.13	CIBIO	MAG	4630067	290	27227	42.26	97.47	1.52	94.96	13.11	0	19	NA	GUT_GENOME143505	MGYG-HGUT-02478	d__Bacteria;p__Bacteroidota;c__Bacteroidia;o__Bacteroidales;f__Bacteroidaceae;g__Bacteroides_B;s__Bacteroides_B dorei	SRS1876693	SRP095580	Netherlands	Europe
GUT_GENOME164008	SchirmerM_2016__G89259__bin.15	CIBIO	MAG	2937963	98	52531	45.65	96.28	0.84	0	0	0	18	NA	GUT_GENOME140299	MGYG-HGUT-02293	d__Bacteria;p__Bacteroidota;c__Bacteroidia;o__Bacteroidales;f__Bacteroidaceae;g__Prevotella;s__Prevotella copri	SRS1876693	SRP095580	Netherlands	Europe
GUT_GENOME164009	SchirmerM_2016__G89259__bin.17	CIBIO	MAG	2610677	800	3458	49.06	64.05	1.5	0	0	0	13	NA	GUT_GENOME096191	MGYG-HGUT-01372	d__Bacteria;p__Bacteroidota;c__Bacteroidia;o__Bacteroidales;f__Bacteroidaceae;g__Paraprevotella;s__Paraprevotella xylaniphila	SRS1876693	SRP095580	Netherlands	Europe
GUT_GENOME164010	SchirmerM_2016__G89259__bin.19	CIBIO	MAG	2733057	194	20584	42.36	96.86	1.21	0	0	0	16	NA	GUT_GENOME143712	MGYG-HGUT-02492	d__Bacteria;p__Firmicutes_A;c__Clostridia;o__Lachnospirales;f__Lachnospiraceae;g__Agathobacter;s__Agathobacter rectalis	SRS1876693	SRP095580	Netherlands	Europe
GUT_GENOME164011	SchirmerM_2016__G89259__bin.21	CIBIO	MAG	3130420	614	6826	34.9	95.75	4.95	0	0	9.16	20	NA	GUT_GENOME001602	MGYG-HGUT-00253	d__Bacteria;p__Firmicutes;c__Bacilli;o__Erysipelotrichales;f__Erysipelotrichaceae;g__Holdemanella;s__Holdemanella sp002299315	SRS1876693	SRP095580	Netherlands	Europe
GUT_GENOME164012	SchirmerM_2016__G89259__bin.22	CIBIO	MAG	2006777	573	4097	38.49	71.83	1.23	0	0	0	11	NA	GUT_GENOME000237	MGYG-HGUT-00060	d__Bacteria;p__Firmicutes_A;c__Clostridia;o__Lachnospirales;f__Lachnospiraceae;g__Lachnospira;s__Lachnospira eligens_B	SRS1876693	SRP095580	Netherlands	Europe
GUT_GENOME164013	SchirmerM_2016__G89259__bin.23	CIBIO	MAG	1986133	83	41411	41.14	98.66	0.67	92.44	0	0	19	NA	GUT_GENOME143522	MGYG-HGUT-02482	d__Bacteria;p__Firmicutes_A;c__Clostridia;o__Oscillospirales;f__Acutalibacteraceae;g__Ruminococcus_E;s__Ruminococcus_E bromii	SRS1876693	SRP095580	Netherlands	Europe
GUT_GENOME164014	SchirmerM_2016__G89259__bin.24	CIBIO	MAG	2691892	143	28642	44.86	94.3	1.57	91.6	58.97	11.21	16	NA	GUT_GENOME147164	MGYG-HGUT-02530	d__Bacteria;p__Firmicutes_A;c__Clostridia;o__Oscillospirales;f__Ruminococcaceae;g__Ruminiclostridium_E;s__Ruminiclostridium_E siraeum	SRS1876693	SRP095580	Netherlands	Europe
GUT_GENOME164015	SchirmerM_2016__G89259__bin.25	CIBIO	MAG	1669633	363	5540	44.95	87	3.06	0	0	0	14	NA	GUT_GENOME266586	MGYG-HGUT-04323	d__Bacteria;p__Firmicutes_A;c__Clostridia;o__Oscillospirales;f__Acutalibacteraceae;g__CAG-180;s__CAG-180 sp000432435	SRS1876693	SRP095580	Netherlands	Europe
GUT_GENOME164016	SchirmerM_2016__G89259__bin.27	CIBIO	MAG	1885354	417	5549	55.22	87.45	1.96	0	0	0	19	NA	GUT_GENOME095971	MGYG-HGUT-01302	d__Bacteria;p__Bacteroidota;c__Bacteroidia;o__Bacteroidales;f__Rikenellaceae;g__Alistipes;s__Alistipes putredinis	SRS1876693	SRP095580	Netherlands	Europe
GUT_GENOME164017	SchirmerM_2016__G89259__bin.5	CIBIO	MAG	2269091	496	5663	49.34	78.49	3.29	0	0	5.61	15	NA	GUT_GENOME001587	MGYG-HGUT-00251	d__Bacteria;p__Firmicutes_A;c__Clostridia;o__Lachnospirales;f__Lachnospiraceae;g__Fusicatenibacter;s__Fusicatenibacter saccharivorans	SRS1876693	SRP095580	Netherlands	Europe
GUT_GENOME164018	SchirmerM_2016__G89259__bin.6	CIBIO	MAG	2867242	274	14516	47.72	91.71	3.32	0	17.55	0	15	NA	GUT_GENOME001297	MGYG-HGUT-00217	d__Bacteria;p__Firmicutes_A;c__Clostridia;o__Lachnospirales;f__Lachnospiraceae;g__Acetatifactor;s__Acetatifactor sp900066565	SRS1876693	SRP095580	Netherlands	Europe
GUT_GENOME164019	SchirmerM_2016__G89259__bin.7	CIBIO	MAG	1460640	440	3516	48.1	76.39	2.41	0	0	0	14	NA	GUT_GENOME096175	MGYG-HGUT-01365	d__Bacteria;p__Firmicutes_C;c__Negativicutes;o__Acidaminococcales;f__Acidaminococcaceae;g__Phascolarctobacterium_A;s__Phascolarctobacterium_A succinatutens	SRS1876693	SRP095580	Netherlands	Europe
GUT_GENOME164020	SchirmerM_2016__G89260__bin.10	CIBIO	MAG	2600844	395	8938	48.92	90.35	1.96	0	0	0	18	NA	GUT_GENOME001587	MGYG-HGUT-00251	d__Bacteria;p__Firmicutes_A;c__Clostridia;o__Lachnospirales;f__Lachnospiraceae;g__Fusicatenibacter;s__Fusicatenibacter saccharivorans	SRS1876710	SRP095580	Netherlands	Europe
GUT_GENOME164021	SchirmerM_2016__G89260__bin.12	CIBIO	MAG	2006988	145	25683	60.2	89.17	0.38	0	0	0	18	NA	GUT_GENOME095938	MGYG-HGUT-01292	d__Bacteria;p__Actinobacteriota;c__Actinobacteria;o__Actinomycetales;f__Bifidobacteriaceae;g__Bifidobacterium;s__Bifidobacterium infantis	SRS1876710	SRP095580	Netherlands	Europe
GUT_GENOME164022	SchirmerM_2016__G89260__bin.13	CIBIO	MAG	1568510	450	3894	39.83	80.54	1.01	0	0	0	16	NA	GUT_GENOME150720	MGYG-HGUT-02570	d__Bacteria;p__Firmicutes_A;c__Clostridia;o__Oscillospirales;f__Acutalibacteraceae;g__Ruminococcus_E;s__Ruminococcus_E sp003526955	SRS1876710	SRP095580	Netherlands	Europe
GUT_GENOME164023	SchirmerM_2016__G89260__bin.16	CIBIO	MAG	1884336	137	47118	60.13	91.38	4.86	0	0	0	18	NA	GUT_GENOME163441	MGYG-HGUT-02760	d__Bacteria;p__Actinobacteriota;c__Coriobacteriia;o__Coriobacteriales;f__Coriobacteriaceae;g__Collinsella;s__Collinsella aerofaciens_F	SRS1876710	SRP095580	Netherlands	Europe
GUT_GENOME164024	SchirmerM_2016__G89260__bin.17	CIBIO	MAG	2216066	92	39686	56.69	98.56	0.16	0	0	0	20	NA	GUT_GENOME142390	MGYG-HGUT-02371	d__Bacteria;p__Bacteroidota;c__Bacteroidia;o__Bacteroidales;f__Rikenellaceae;g__Tidjanibacter;s__Tidjanibacter inops	SRS1876710	SRP095580	Netherlands	Europe
GUT_GENOME164025	SchirmerM_2016__G89260__bin.18	CIBIO	MAG	2155145	19	116423	59.64	99.55	0	0	0	0	20	NA	GUT_GENOME142522	MGYG-HGUT-02395	d__Bacteria;p__Actinobacteriota;c__Actinobacteria;o__Actinomycetales;f__Bifidobacteriaceae;g__Bifidobacterium;s__Bifidobacterium adolescentis	SRS1876710	SRP095580	Netherlands	Europe
GUT_GENOME164026	SchirmerM_2016__G89260__bin.20	CIBIO	MAG	1576686	215	10398	39.6	96.44	0.76	0	0	0	14	NA	GUT_GENOME268665	MGYG-HGUT-04345	d__Bacteria;p__Firmicutes;c__Bacilli;o__Lactobacillales;f__Streptococcaceae;g__Streptococcus;s__Streptococcus thermophilus	SRS1876710	SRP095580	Netherlands	Europe
GUT_GENOME164027	SchirmerM_2016__G89260__bin.22	CIBIO	MAG	2235489	456	6303	45.1	84.51	0.34	0	9.26	0	13	NA	GUT_GENOME001379	MGYG-HGUT-00231	d__Bacteria;p__Firmicutes_A;c__Clostridia;o__Lachnospirales;f__Lachnospiraceae;g__Coprococcus;s__Coprococcus eutactus_A	SRS1876710	SRP095580	Netherlands	Europe
GUT_GENOME164028	SchirmerM_2016__G89260__bin.23	CIBIO	MAG	2623108	92	55603	59.52	94.99	0.68	94.96	0	5.26	17	NA	GUT_GENOME000367	MGYG-HGUT-00084	d__Bacteria;p__Firmicutes_A;c__Clostridia;o__Oscillospirales;f__Ruminococcaceae;g__Gemmiger;s__Gemmiger formicilis	SRS1876710	SRP095580	Netherlands	Europe
GUT_GENOME164029	SchirmerM_2016__G89260__bin.9	CIBIO	MAG	1820267	278	8679	61.48	85.39	0.86	0	0	0	19	NA	GUT_GENOME176098	MGYG-HGUT-02882	d__Bacteria;p__Firmicutes_A;c__Clostridia;o__Oscillospirales;f__Oscillospiraceae;g__CAG-83;s__CAG-83 sp000435975	SRS1876710	SRP095580	Netherlands	Europe
GUT_GENOME164030	SchirmerM_2016__G89261__bin.11	CIBIO	MAG	1458612	376	4418	54.42	71.28	0.12	91.6	0	0	12	NA	GUT_GENOME067489	MGYG-HGUT-01029	d__Bacteria;p__Firmicutes_A;c__Clostridia;o__Oscillospirales;f__Acutalibacteraceae;g__CAG-217;s__CAG-217 sp000436335	SRS1876708	SRP095580	Netherlands	Europe
GUT_GENOME164031	SchirmerM_2016__G89261__bin.15	CIBIO	MAG	1607313	317	6488	60.93	79.06	2.22	89.92	0	9.37	16	NA	GUT_GENOME159485	MGYG-HGUT-02720	d__Bacteria;p__Firmicutes_A;c__Clostridia;o__Oscillospirales;f__Oscillospiraceae;g__CAG-83;s__CAG-83 sp000435555	SRS1876708	SRP095580	Netherlands	Europe
GUT_GENOME164032	SchirmerM_2016__G89261__bin.17	CIBIO	MAG	1793978	314	7536	48.71	89.36	1.42	0	0	0	15	NA	GUT_GENOME075103	MGYG-HGUT-01060	d__Bacteria;p__Firmicutes_C;c__Negativicutes;o__Veillonellales;f__Dialisteraceae;g__Dialister;s__Dialister sp900343095	SRS1876708	SRP095580	Netherlands	Europe
GUT_GENOME164033	SchirmerM_2016__G89261__bin.18	CIBIO	MAG	2553686	330	11600	56.24	95.24	0.68	0	0	0	17	NA	GUT_GENOME251083	MGYG-HGUT-03937	d__Bacteria;p__Firmicutes_A;c__Clostridia;o__Oscillospirales;f__Ruminococcaceae;g__Gemmiger;s__Gemmiger sp003476825	SRS1876708	SRP095580	Netherlands	Europe
GUT_GENOME164034	SchirmerM_2016__G89261__bin.5	CIBIO	MAG	1664485	468	3917	55.35	77.69	2.4	94.96	0	43.86	18	NA	GUT_GENOME095971	MGYG-HGUT-01302	d__Bacteria;p__Bacteroidota;c__Bacteroidia;o__Bacteroidales;f__Rikenellaceae;g__Alistipes;s__Alistipes putredinis	SRS1876708	SRP095580	Netherlands	Europe
GUT_GENOME164035	SchirmerM_2016__G89261__bin.6	CIBIO	MAG	2578420	369	9178	46.07	91.34	1.9	0	0	0	17	NA	GUT_GENOME140299	MGYG-HGUT-02293	d__Bacteria;p__Bacteroidota;c__Bacteroidia;o__Bacteroidales;f__Bacteroidaceae;g__Prevotella;s__Prevotella copri	SRS1876708	SRP095580	Netherlands	Europe
GUT_GENOME164036	SchirmerM_2016__G89262__bin.10	CIBIO	MAG	2351992	83	47423	45.49	79.54	1.27	0	0	5.47	13	NA	GUT_GENOME000676	MGYG-HGUT-00142	d__Bacteria;p__Firmicutes_A;c__Clostridia;o__Lachnospirales;f__Lachnospiraceae;g__Blautia_A;s__Blautia_A massiliensis	SRS1876484	SRP095580	Netherlands	Europe
GUT_GENOME164037	SchirmerM_2016__G89262__bin.11	CIBIO	MAG	1783746	511	3832	59.77	71.44	1.53	0	0	0	14	NA	GUT_GENOME087442	MGYG-HGUT-01157	d__Bacteria;p__Firmicutes_A;c__Clostridia;o__Oscillospirales;f__Ruminococcaceae;g__Gemmiger;s__	SRS1876484	SRP095580	Netherlands	Europe
GUT_GENOME164038	SchirmerM_2016__G89262__bin.12	CIBIO	MAG	2145919	90	45548	60.16	95.16	1.88	0	0	0	18	NA	GUT_GENOME163441	MGYG-HGUT-02760	d__Bacteria;p__Actinobacteriota;c__Coriobacteriia;o__Coriobacteriales;f__Coriobacteriaceae;g__Collinsella;s__Collinsella aerofaciens_F	SRS1876484	SRP095580	Netherlands	Europe
GUT_GENOME164039	SchirmerM_2016__G89262__bin.13	CIBIO	MAG	2169633	375	7819	38.74	95.97	1.68	86.55	23.16	0	17	NA	GUT_GENOME150720	MGYG-HGUT-02570	d__Bacteria;p__Firmicutes_A;c__Clostridia;o__Oscillospirales;f__Acutalibacteraceae;g__Ruminococcus_E;s__Ruminococcus_E sp003526955	SRS1876484	SRP095580	Netherlands	Europe
GUT_GENOME164040	SchirmerM_2016__G89262__bin.14	CIBIO	MAG	6299636	688	13585	41.75	94.77	2.24	0	0	0	17	NA	GUT_GENOME096203	MGYG-HGUT-01378	d__Bacteria;p__Bacteroidota;c__Bacteroidia;o__Bacteroidales;f__Bacteroidaceae;g__Bacteroides;s__Bacteroides ovatus	SRS1876484	SRP095580	Netherlands	Europe
GUT_GENOME164041	SchirmerM_2016__G89262__bin.15	CIBIO	MAG	5103497	300	30281	41.83	83.1	3.45	94.96	0	11.32	20	NA	GUT_GENOME143505	MGYG-HGUT-02478	d__Bacteria;p__Bacteroidota;c__Bacteroidia;o__Bacteroidales;f__Bacteroidaceae;g__Bacteroides_B;s__Bacteroides_B dorei	SRS1876484	SRP095580	Netherlands	Europe
GUT_GENOME164042	SchirmerM_2016__G89262__bin.1	CIBIO	MAG	1584714	396	4655	59.97	74.33	1.59	0	0	0	17	NA	GUT_GENOME095938	MGYG-HGUT-01292	d__Bacteria;p__Actinobacteriota;c__Actinobacteria;o__Actinomycetales;f__Bifidobacteriaceae;g__Bifidobacterium;s__Bifidobacterium infantis	SRS1876484	SRP095580	Netherlands	Europe
GUT_GENOME164043	SchirmerM_2016__G89262__bin.20	CIBIO	MAG	1573297	399	4619	38.88	79.75	0	89.92	0	0	9	NA	GUT_GENOME019375	MGYG-HGUT-00646	d__Bacteria;p__Firmicutes_A;c__Clostridia;o__Oscillospirales;f__Acutalibacteraceae;g__Eubacterium_R;s__Eubacterium_R sp000436835	SRS1876484	SRP095580	Netherlands	Europe
GUT_GENOME164044	SchirmerM_2016__G89262__bin.22	CIBIO	MAG	2317668	278	13162	37.67	95.85	1.51	0	0	0	19	NA	GUT_GENOME147149	MGYG-HGUT-02528	d__Bacteria;p__Firmicutes_A;c__Clostridia;o__Lachnospirales;f__Lachnospiraceae;g__Anaerostipes;s__Anaerostipes hadrus	SRS1876484	SRP095580	Netherlands	Europe
GUT_GENOME164045	SchirmerM_2016__G89262__bin.23	CIBIO	MAG	2438326	256	13672	45.13	96.67	0.34	0	0	0	17	NA	GUT_GENOME147164	MGYG-HGUT-02530	d__Bacteria;p__Firmicutes_A;c__Clostridia;o__Oscillospirales;f__Ruminococcaceae;g__Ruminiclostridium_E;s__Ruminiclostridium_E siraeum	SRS1876484	SRP095580	Netherlands	Europe
GUT_GENOME164046	SchirmerM_2016__G89262__bin.24	CIBIO	MAG	1332316	353	4315	52.75	78.48	1.53	0	0	0	18	NA	GUT_GENOME089175	MGYG-HGUT-01168	d__Bacteria;p__Actinobacteriota;c__Coriobacteriia;o__Coriobacteriales;f__Eggerthellaceae;g__CAG-1427;s__CAG-1427 sp000436075	SRS1876484	SRP095580	Netherlands	Europe
GUT_GENOME164047	SchirmerM_2016__G89262__bin.3	CIBIO	MAG	3912301	109	54452	47.17	91.78	0.74	0	0	0	19	NA	GUT_GENOME096083	MGYG-HGUT-01346	d__Bacteria;p__Bacteroidota;c__Bacteroidia;o__Bacteroidales;f__Bacteroidaceae;g__Bacteroides;s__Bacteroides uniformis	SRS1876484	SRP095580	Netherlands	Europe
GUT_GENOME164048	SchirmerM_2016__G89262__bin.4	CIBIO	MAG	2268665	377	7703	56.51	94.22	0	76.47	0	0	14	NA	GUT_GENOME251083	MGYG-HGUT-03937	d__Bacteria;p__Firmicutes_A;c__Clostridia;o__Oscillospirales;f__Ruminococcaceae;g__Gemmiger;s__Gemmiger sp003476825	SRS1876484	SRP095580	Netherlands	Europe
GUT_GENOME164049	SchirmerM_2016__G89262__bin.7	CIBIO	MAG	2317419	328	9800	49.14	87.32	1.05	0	8.02	10.32	14	NA	GUT_GENOME001587	MGYG-HGUT-00251	d__Bacteria;p__Firmicutes_A;c__Clostridia;o__Lachnospirales;f__Lachnospiraceae;g__Fusicatenibacter;s__Fusicatenibacter saccharivorans	SRS1876484	SRP095580	Netherlands	Europe
GUT_GENOME164050	SchirmerM_2016__G89262__bin.8	CIBIO	MAG	1769369	387	5339	53.89	85.19	1.17	0	0	0	12	NA	GUT_GENOME238522	MGYG-HGUT-03656	d__Bacteria;p__Firmicutes_A;c__Clostridia;o__Oscillospirales;f__Acutalibacteraceae;g__UBA1417;s__UBA1417 sp003531055	SRS1876484	SRP095580	Netherlands	Europe
GUT_GENOME164051	SchirmerM_2016__G89263__bin.12	CIBIO	MAG	1862347	454	4784	60.52	79.09	1.25	75.63	0	0	15	NA	GUT_GENOME247791	MGYG-HGUT-03899	d__Bacteria;p__Firmicutes_A;c__Clostridia;o__Oscillospirales;f__Ruminococcaceae;g__Faecalibacterium;s__	SRS1876507	SRP095580	Netherlands	Europe
GUT_GENOME164052	SchirmerM_2016__G89263__bin.15	CIBIO	MAG	2367487	262	13273	37.72	96.85	1.03	0	0	0	16	NA	GUT_GENOME147149	MGYG-HGUT-02528	d__Bacteria;p__Firmicutes_A;c__Clostridia;o__Lachnospirales;f__Lachnospiraceae;g__Anaerostipes;s__Anaerostipes hadrus	SRS1876507	SRP095580	Netherlands	Europe
GUT_GENOME164053	SchirmerM_2016__G89263__bin.16	CIBIO	MAG	1637560	175	13820	39.43	97.82	0.25	0	0	0	14	NA	GUT_GENOME268665	MGYG-HGUT-04345	d__Bacteria;p__Firmicutes;c__Bacilli;o__Lactobacillales;f__Streptococcaceae;g__Streptococcus;s__Streptococcus thermophilus	SRS1876507	SRP095580	Netherlands	Europe
GUT_GENOME164054	SchirmerM_2016__G89263__bin.19	CIBIO	MAG	2983848	236	20212	45.22	93.78	3.62	0	19.44	10.77	16	NA	GUT_GENOME000676	MGYG-HGUT-00142	d__Bacteria;p__Firmicutes_A;c__Clostridia;o__Lachnospirales;f__Lachnospiraceae;g__Blautia_A;s__Blautia_A massiliensis	SRS1876507	SRP095580	Netherlands	Europe
GUT_GENOME164055	SchirmerM_2016__G89263__bin.20	CIBIO	MAG	2141300	102	41725	60.37	97.8	0.92	0	0	0	19	NA	GUT_GENOME095938	MGYG-HGUT-01292	d__Bacteria;p__Actinobacteriota;c__Actinobacteria;o__Actinomycetales;f__Bifidobacteriaceae;g__Bifidobacterium;s__Bifidobacterium infantis	SRS1876507	SRP095580	Netherlands	Europe
GUT_GENOME164056	SchirmerM_2016__G89263__bin.21	CIBIO	MAG	4057738	254	24102	46.74	97.42	0.12	0	0	0	20	NA	GUT_GENOME096083	MGYG-HGUT-01346	d__Bacteria;p__Bacteroidota;c__Bacteroidia;o__Bacteroidales;f__Bacteroidaceae;g__Bacteroides;s__Bacteroides uniformis	SRS1876507	SRP095580	Netherlands	Europe
GUT_GENOME164057	SchirmerM_2016__G89263__bin.22	CIBIO	MAG	2564853	124	31091	46.25	93.3	0.63	0	0	10.77	14	NA	GUT_GENOME264873	MGYG-HGUT-04296	d__Bacteria;p__Firmicutes_A;c__Clostridia;o__Lachnospirales;f__Lachnospiraceae;g__Ruminococcus_A;s__Ruminococcus_A sp000437095	SRS1876507	SRP095580	Netherlands	Europe
GUT_GENOME164058	SchirmerM_2016__G89263__bin.23	CIBIO	MAG	3931297	168	40889	41.47	53.45	0	94.96	22.31	99.49	18	NA	GUT_GENOME143505	MGYG-HGUT-02478	d__Bacteria;p__Bacteroidota;c__Bacteroidia;o__Bacteroidales;f__Bacteroidaceae;g__Bacteroides_B;s__Bacteroides_B dorei	SRS1876507	SRP095580	Netherlands	Europe
GUT_GENOME164059	SchirmerM_2016__G89263__bin.2	CIBIO	MAG	2341737	129	33896	48.87	86.6	1.9	0	0	10.8	16	NA	GUT_GENOME001587	MGYG-HGUT-00251	d__Bacteria;p__Firmicutes_A;c__Clostridia;o__Lachnospirales;f__Lachnospiraceae;g__Fusicatenibacter;s__Fusicatenibacter saccharivorans	SRS1876507	SRP095580	Netherlands	Europe
GUT_GENOME164060	SchirmerM_2016__G89263__bin.5	CIBIO	MAG	1892053	349	6482	43.36	81.72	2.54	0	0	0	18	NA	GUT_GENOME233517	MGYG-HGUT-03439	d__Bacteria;p__Firmicutes_C;c__Negativicutes;o__Acidaminococcales;f__Acidaminococcaceae;g__Phascolarctobacterium;s__Phascolarctobacterium faecium	SRS1876507	SRP095580	Netherlands	Europe
GUT_GENOME164061	SchirmerM_2016__G89263__bin.9	CIBIO	MAG	2227666	99	31888	42.41	98.68	0.48	0	0	11.01	13	NA	GUT_GENOME143712	MGYG-HGUT-02492	d__Bacteria;p__Firmicutes_A;c__Clostridia;o__Lachnospirales;f__Lachnospiraceae;g__Agathobacter;s__Agathobacter rectalis	SRS1876507	SRP095580	Netherlands	Europe
GUT_GENOME164062	SchirmerM_2016__G89265__bin.10	CIBIO	MAG	1950091	299	8266	60.22	81.65	1.11	0	0	0	17	NA	GUT_GENOME095938	MGYG-HGUT-01292	d__Bacteria;p__Actinobacteriota;c__Actinobacteria;o__Actinomycetales;f__Bifidobacteriaceae;g__Bifidobacterium;s__Bifidobacterium infantis	SRS1876551	SRP095580	Netherlands	Europe
GUT_GENOME164063	SchirmerM_2016__G89265__bin.14	CIBIO	MAG	2970434	106	55888	43.41	98.37	1.76	0	0	5.47	19	NA	GUT_GENOME239728	MGYG-HGUT-03694	d__Bacteria;p__Firmicutes_A;c__Clostridia;o__Lachnospirales;f__Lachnospiraceae;g__Agathobacter;s__Agathobacter faecis	SRS1876551	SRP095580	Netherlands	Europe
GUT_GENOME164064	SchirmerM_2016__G89265__bin.15	CIBIO	MAG	2004514	64	79134	62.88	93.26	1.69	0	0	0	19	NA	GUT_GENOME142525	MGYG-HGUT-02396	d__Bacteria;p__Actinobacteriota;c__Actinobacteria;o__Actinomycetales;f__Bifidobacteriaceae;g__Bifidobacterium;s__Bifidobacterium bifidum	SRS1876551	SRP095580	Netherlands	Europe
GUT_GENOME164065	SchirmerM_2016__G89265__bin.16	CIBIO	MAG	3158553	145	29470	45.59	97.64	0.84	0	0	0	18	NA	GUT_GENOME140299	MGYG-HGUT-02293	d__Bacteria;p__Bacteroidota;c__Bacteroidia;o__Bacteroidales;f__Bacteroidaceae;g__Prevotella;s__Prevotella copri	SRS1876551	SRP095580	Netherlands	Europe
GUT_GENOME164066	SchirmerM_2016__G89265__bin.19	CIBIO	MAG	1561813	37	54441	59.66	77.65	0.69	0	0	0	17	NA	GUT_GENOME142545	MGYG-HGUT-02397	d__Bacteria;p__Actinobacteriota;c__Actinobacteria;o__Actinomycetales;f__Bifidobacteriaceae;g__Bifidobacterium;s__Bifidobacterium angulatum	SRS1876551	SRP095580	Netherlands	Europe
GUT_GENOME164067	SchirmerM_2016__G89265__bin.21	CIBIO	MAG	2695118	349	11266	56.89	92.5	1.53	94.12	0	5.23	18	NA	GUT_GENOME140074	MGYG-HGUT-02272	d__Bacteria;p__Firmicutes_A;c__Clostridia;o__Oscillospirales;f__Ruminococcaceae;g__Faecalibacterium;s__Faecalibacterium prausnitzii_D	SRS1876551	SRP095580	Netherlands	Europe
GUT_GENOME164068	SchirmerM_2016__G89265__bin.22	CIBIO	MAG	1863400	84	27595	41.16	98.66	1.01	92.44	0	0	15	NA	GUT_GENOME143522	MGYG-HGUT-02482	d__Bacteria;p__Firmicutes_A;c__Clostridia;o__Oscillospirales;f__Acutalibacteraceae;g__Ruminococcus_E;s__Ruminococcus_E bromii	SRS1876551	SRP095580	Netherlands	Europe
GUT_GENOME164069	SchirmerM_2016__G89265__bin.24	CIBIO	MAG	1818704	240	11046	54.12	94.57	0.67	91.6	0	0	15	NA	GUT_GENOME067489	MGYG-HGUT-01029	d__Bacteria;p__Firmicutes_A;c__Clostridia;o__Oscillospirales;f__Acutalibacteraceae;g__CAG-217;s__CAG-217 sp000436335	SRS1876551	SRP095580	Netherlands	Europe
GUT_GENOME164070	SchirmerM_2016__G89265__bin.26	CIBIO	MAG	1728008	530	3579	44.06	69.62	0.73	0	0	0	10	NA	GUT_GENOME140786	MGYG-HGUT-02321	d__Bacteria;p__Firmicutes_A;c__Clostridia;o__Oscillospirales;f__Ruminococcaceae;g__Ruminococcus_D;s__Ruminococcus_D bicirculans	SRS1876551	SRP095580	Netherlands	Europe
GUT_GENOME164071	SchirmerM_2016__G89265__bin.4	CIBIO	MAG	1139238	18	121675	59.5	52.63	0	0	0	28.65	9	NA	GUT_GENOME142522	MGYG-HGUT-02395	d__Bacteria;p__Actinobacteriota;c__Actinobacteria;o__Actinomycetales;f__Bifidobacteriaceae;g__Bifidobacterium;s__Bifidobacterium adolescentis	SRS1876551	SRP095580	Netherlands	Europe
GUT_GENOME164072	SchirmerM_2016__G89265__bin.5	CIBIO	MAG	2045871	324	8004	55.61	92.85	2.32	0	0	0	15	NA	GUT_GENOME095971	MGYG-HGUT-01302	d__Bacteria;p__Bacteroidota;c__Bacteroidia;o__Bacteroidales;f__Rikenellaceae;g__Alistipes;s__Alistipes putredinis	SRS1876551	SRP095580	Netherlands	Europe
GUT_GENOME164073	SchirmerM_2016__G89265__bin.6	CIBIO	MAG	2802290	691	4800	41.13	86.75	1.99	0	17.68	0	12	NA	GUT_GENOME001027	MGYG-HGUT-00189	d__Bacteria;p__Firmicutes_A;c__Clostridia;o__Lachnospirales;f__Lachnospiraceae;g__Coprococcus;s__Coprococcus sp900066115	SRS1876551	SRP095580	Netherlands	Europe
GUT_GENOME164074	SchirmerM_2016__G89265__bin.8	CIBIO	MAG	1552826	14	152104	60.17	54.84	0.81	0	0	0	18	NA	GUT_GENOME091116	MGYG-HGUT-01188	d__Bacteria;p__Actinobacteriota;c__Coriobacteriia;o__Coriobacteriales;f__Coriobacteriaceae;g__Collinsella;s__	SRS1876551	SRP095580	Netherlands	Europe
GUT_GENOME164075	SchirmerM_2016__G89266__bin.10	CIBIO	MAG	1943746	215	14426	59.84	97.04	1.31	0	0	0	19	NA	GUT_GENOME142522	MGYG-HGUT-02395	d__Bacteria;p__Actinobacteriota;c__Actinobacteria;o__Actinomycetales;f__Bifidobacteriaceae;g__Bifidobacterium;s__Bifidobacterium adolescentis	SRS1876486	SRP095580	Netherlands	Europe
GUT_GENOME164076	SchirmerM_2016__G89266__bin.12	CIBIO	MAG	1819354	263	8833	53.98	90.53	1.17	91.6	0	0	14	NA	GUT_GENOME067489	MGYG-HGUT-01029	d__Bacteria;p__Firmicutes_A;c__Clostridia;o__Oscillospirales;f__Acutalibacteraceae;g__CAG-217;s__CAG-217 sp000436335	SRS1876486	SRP095580	Netherlands	Europe
GUT_GENOME164077	SchirmerM_2016__G89266__bin.13	CIBIO	MAG	1350818	450	3243	32.9	74.74	0	0	0	0	10	NA	GUT_GENOME132205	MGYG-HGUT-02163	d__Archaea;p__Euryarchaeota;c__Methanobacteria;o__Methanobacteriales;f__Methanobacteriaceae;g__Methanobrevibacter_A;s__Methanobrevibacter_A smithii	SRS1876486	SRP095580	Netherlands	Europe
GUT_GENOME164078	SchirmerM_2016__G89266__bin.14	CIBIO	MAG	1747440	247	9169	51.3	53.97	0.42	0	0	0	12	NA	GUT_GENOME239643	MGYG-HGUT-03680	d__Bacteria;p__Bacteroidota;c__Bacteroidia;o__Bacteroidales;f__Bacteroidaceae;g__Prevotella;s__Prevotella sp000433175	SRS1876486	SRP095580	Netherlands	Europe
GUT_GENOME164079	SchirmerM_2016__G89266__bin.15	CIBIO	MAG	1345477	276	5884	47.87	85.58	1.05	94.96	61.58	10.19	19	NA	GUT_GENOME172369	MGYG-HGUT-02831	d__Bacteria;p__Firmicutes_A;c__Clostridia;o__4C28d-15;f__CAG-917;g__CAG-349;s__CAG-349 sp003539515	SRS1876486	SRP095580	Netherlands	Europe
GUT_GENOME164080	SchirmerM_2016__G89266__bin.16	CIBIO	MAG	2129620	389	7221	51.97	66.2	0.37	94.96	0	9.44	14	NA	GUT_GENOME088644	MGYG-HGUT-01164	d__Bacteria;p__Bacteroidota;c__Bacteroidia;o__Bacteroidales;f__Bacteroidaceae;g__Prevotella;s__Prevotella lascolaii	SRS1876486	SRP095580	Netherlands	Europe
GUT_GENOME164081	SchirmerM_2016__G89266__bin.1	CIBIO	MAG	3321406	67	111957	51.47	94.13	0.95	0	7.18	29.91	20	NA	GUT_GENOME018576	MGYG-HGUT-00606	d__Bacteria;p__Bacteroidota;c__Bacteroidia;o__Bacteroidales;f__UBA932;g__RC9;s__RC9 sp000433355	SRS1876486	SRP095580	Netherlands	Europe
GUT_GENOME164082	SchirmerM_2016__G89266__bin.6	CIBIO	MAG	2248682	112	34983	39	98.66	0.34	0	70.52	0	20	NA	GUT_GENOME150720	MGYG-HGUT-02570	d__Bacteria;p__Firmicutes_A;c__Clostridia;o__Oscillospirales;f__Acutalibacteraceae;g__Ruminococcus_E;s__Ruminococcus_E sp003526955	SRS1876486	SRP095580	Netherlands	Europe
GUT_GENOME164083	SchirmerM_2016__G89266__bin.7	CIBIO	MAG	3122145	585	6668	46.55	90.07	2.75	0	0	0	18	NA	GUT_GENOME001778	MGYG-HGUT-00273	d__Bacteria;p__Bacteroidota;c__Bacteroidia;o__Bacteroidales;f__Bacteroidaceae;g__Bacteroides_A;s__Bacteroides_A coprophilus	SRS1876486	SRP095580	Netherlands	Europe
GUT_GENOME164084	SchirmerM_2016__G89266__bin.8	CIBIO	MAG	2569849	413	7972	55.74	94.29	0.14	0	0	0	20	NA	GUT_GENOME143211	MGYG-HGUT-02454	d__Bacteria;p__Verrucomicrobiota;c__Verrucomicrobiae;o__Verrucomicrobiales;f__Akkermansiaceae;g__Akkermansia;s__Akkermansia muciniphila	SRS1876486	SRP095580	Netherlands	Europe
GUT_GENOME164085	SchirmerM_2016__G89267__bin.10	CIBIO	MAG	2237312	449	6249	42.37	86.39	1.6	0	0	0	11	NA	GUT_GENOME143712	MGYG-HGUT-02492	d__Bacteria;p__Firmicutes_A;c__Clostridia;o__Lachnospirales;f__Lachnospiraceae;g__Agathobacter;s__Agathobacter rectalis	SRS1876319	SRP095580	Netherlands	Europe
GUT_GENOME164086	SchirmerM_2016__G89267__bin.3	CIBIO	MAG	2182768	614	3952	49.18	72.82	3.96	0	8.55	0	15	NA	GUT_GENOME001587	MGYG-HGUT-00251	d__Bacteria;p__Firmicutes_A;c__Clostridia;o__Lachnospirales;f__Lachnospiraceae;g__Fusicatenibacter;s__Fusicatenibacter saccharivorans	SRS1876319	SRP095580	Netherlands	Europe
GUT_GENOME164087	SchirmerM_2016__G89267__bin.5	CIBIO	MAG	1671204	169	18463	60.01	91.15	1.06	0	0	0	17	NA	GUT_GENOME142522	MGYG-HGUT-02395	d__Bacteria;p__Actinobacteriota;c__Actinobacteria;o__Actinomycetales;f__Bifidobacteriaceae;g__Bifidobacterium;s__Bifidobacterium adolescentis	SRS1876319	SRP095580	Netherlands	Europe
GUT_GENOME164088	SchirmerM_2016__G89267__bin.7	CIBIO	MAG	1641355	501	3597	61.16	68.39	0.34	76.47	0	0	11	NA	GUT_GENOME000367	MGYG-HGUT-00084	d__Bacteria;p__Firmicutes_A;c__Clostridia;o__Oscillospirales;f__Ruminococcaceae;g__Gemmiger;s__Gemmiger formicilis	SRS1876319	SRP095580	Netherlands	Europe
GUT_GENOME164089	SchirmerM_2016__G89267__bin.9	CIBIO	MAG	1825431	446	5117	59.97	77.89	3.63	0	0	0	18	NA	GUT_GENOME095938	MGYG-HGUT-01292	d__Bacteria;p__Actinobacteriota;c__Actinobacteria;o__Actinomycetales;f__Bifidobacteriaceae;g__Bifidobacterium;s__Bifidobacterium infantis	SRS1876319	SRP095580	Netherlands	Europe
GUT_GENOME164090	SchirmerM_2016__G89268__bin.11	CIBIO	MAG	2508666	306	11554	44.1	94.88	0.57	0	0	0	16	NA	GUT_GENOME259567	MGYG-HGUT-04207	d__Bacteria;p__Bacteroidota;c__Bacteroidia;o__Bacteroidales;f__Bacteroidaceae;g__UBA6398;s__UBA6398 sp003150315	SRS1876330	SRP095580	Netherlands	Europe
GUT_GENOME164091	SchirmerM_2016__G89268__bin.12	CIBIO	MAG	2053592	283	9822	60.1	93.68	1.19	0	0	0	20	NA	GUT_GENOME163441	MGYG-HGUT-02760	d__Bacteria;p__Actinobacteriota;c__Coriobacteriia;o__Coriobacteriales;f__Coriobacteriaceae;g__Collinsella;s__Collinsella aerofaciens_F	SRS1876330	SRP095580	Netherlands	Europe
GUT_GENOME164092	SchirmerM_2016__G89268__bin.13	CIBIO	MAG	2806497	169	24959	49.01	94.29	0.95	94.96	13.83	99.56	20	NA	GUT_GENOME079077	MGYG-HGUT-01085	d__Bacteria;p__Bacteroidota;c__Bacteroidia;o__Bacteroidales;f__UBA932;g__RC9;s__RC9 sp000434935	SRS1876330	SRP095580	Netherlands	Europe
GUT_GENOME164093	SchirmerM_2016__G89268__bin.17	CIBIO	MAG	3130363	453	9251	42.34	91.5	0	0	0	8.89	14	NA	GUT_GENOME096067	MGYG-HGUT-01338	d__Bacteria;p__Firmicutes_A;c__Clostridia;o__Lachnospirales;f__Lachnospiraceae;g__Blautia_A;s__Blautia_A wexlerae	SRS1876330	SRP095580	Netherlands	Europe
GUT_GENOME164094	SchirmerM_2016__G89268__bin.18	CIBIO	MAG	2721957	77	55395	55.55	96.94	0	94.96	94	99.69	20	NA	GUT_GENOME143211	MGYG-HGUT-02454	d__Bacteria;p__Verrucomicrobiota;c__Verrucomicrobiae;o__Verrucomicrobiales;f__Akkermansiaceae;g__Akkermansia;s__Akkermansia muciniphila	SRS1876330	SRP095580	Netherlands	Europe
GUT_GENOME164095	SchirmerM_2016__G89268__bin.19	CIBIO	MAG	2671147	489	7123	58.57	88.34	2.24	0	0	0	15	NA	GUT_GENOME247421	MGYG-HGUT-03891	d__Bacteria;p__Firmicutes_A;c__Clostridia;o__Christensenellales;f__CAG-74;g__UBA11524;s__UBA11524 sp000437595	SRS1876330	SRP095580	Netherlands	Europe
GUT_GENOME164096	SchirmerM_2016__G89268__bin.1	CIBIO	MAG	3649600	149	34628	43.4	97.45	0	0	0	9.33	17	NA	GUT_GENOME212645	MGYG-HGUT-03192	d__Bacteria;p__Firmicutes_A;c__Clostridia;o__Lachnospirales;f__Lachnospiraceae;g__UBA5416;s__	SRS1876330	SRP095580	Netherlands	Europe
GUT_GENOME164097	SchirmerM_2016__G89268__bin.20	CIBIO	MAG	1930798	573	3736	44.32	69.41	1.82	0	0	0	10	NA	GUT_GENOME117619	MGYG-HGUT-01963	d__Bacteria;p__Bacteroidota;c__Bacteroidia;o__Bacteroidales;f__Bacteroidaceae;g__Bacteroides_A;s__Bacteroides_A sp000434735	SRS1876330	SRP095580	Netherlands	Europe
GUT_GENOME164098	SchirmerM_2016__G89268__bin.21	CIBIO	MAG	2256025	507	5031	48.31	83.96	0.98	89.92	0	7.59	11	NA	GUT_GENOME276542	MGYG-HGUT-04474	d__Bacteria;p__Bacteroidota;c__Bacteroidia;o__Bacteroidales;f__Muribaculaceae;g__C941;s__	SRS1876330	SRP095580	Netherlands	Europe
GUT_GENOME164099	SchirmerM_2016__G89268__bin.2	CIBIO	MAG	1369925	435	3388	32.85	81.19	0.8	0	0	0	12	NA	GUT_GENOME132205	MGYG-HGUT-02163	d__Archaea;p__Euryarchaeota;c__Methanobacteria;o__Methanobacteriales;f__Methanobacteriaceae;g__Methanobrevibacter_A;s__Methanobrevibacter_A smithii	SRS1876330	SRP095580	Netherlands	Europe
GUT_GENOME164100	SchirmerM_2016__G89268__bin.3	CIBIO	MAG	1880294	450	4690	43.35	80.02	0.1	0	0	0	7	NA	GUT_GENOME143712	MGYG-HGUT-02492	d__Bacteria;p__Firmicutes_A;c__Clostridia;o__Lachnospirales;f__Lachnospiraceae;g__Agathobacter;s__Agathobacter rectalis	SRS1876330	SRP095580	Netherlands	Europe
GUT_GENOME164101	SchirmerM_2016__G89268__bin.4	CIBIO	MAG	1942892	198	14163	52.74	91.84	0	0	0	0	18	NA	GUT_GENOME025761	MGYG-HGUT-00725	d__Bacteria;p__Firmicutes_C;c__Negativicutes;o__Veillonellales;f__Dialisteraceae;g__Dialister;s__Dialister sp000434475	SRS1876330	SRP095580	Netherlands	Europe
GUT_GENOME164102	SchirmerM_2016__G89268__bin.6	CIBIO	MAG	1039350	399	2674	39.38	55.64	0	89.92	0	0	9	NA	GUT_GENOME019375	MGYG-HGUT-00646	d__Bacteria;p__Firmicutes_A;c__Clostridia;o__Oscillospirales;f__Acutalibacteraceae;g__Eubacterium_R;s__Eubacterium_R sp000436835	SRS1876330	SRP095580	Netherlands	Europe
GUT_GENOME164103	SchirmerM_2016__G89268__bin.7	CIBIO	MAG	1972833	273	9321	55.47	92.15	3.37	0	0	0	18	NA	GUT_GENOME095971	MGYG-HGUT-01302	d__Bacteria;p__Bacteroidota;c__Bacteroidia;o__Bacteroidales;f__Rikenellaceae;g__Alistipes;s__Alistipes putredinis	SRS1876330	SRP095580	Netherlands	Europe
GUT_GENOME164104	SchirmerM_2016__G89268__bin.8	CIBIO	MAG	2736969	138	29744	47.79	70.99	0	0	0	0	18	NA	GUT_GENOME142497	MGYG-HGUT-02394	d__Bacteria;p__Bacteroidota;c__Bacteroidia;o__Bacteroidales;f__Bacteroidaceae;g__Prevotella;s__Prevotella sp001275135	SRS1876330	SRP095580	Netherlands	Europe
GUT_GENOME164105	SchirmerM_2016__G89268__bin.9	CIBIO	MAG	2014609	102	44649	59.58	96.36	0.72	0	99.67	99.04	20	NA	GUT_GENOME142522	MGYG-HGUT-02395	d__Bacteria;p__Actinobacteriota;c__Actinobacteria;o__Actinomycetales;f__Bifidobacteriaceae;g__Bifidobacterium;s__Bifidobacterium adolescentis	SRS1876330	SRP095580	Netherlands	Europe
GUT_GENOME164106	SchirmerM_2016__G89269__bin.10	CIBIO	MAG	2394599	358	9533	56.29	95.21	0.85	0	0	0	15	NA	GUT_GENOME251083	MGYG-HGUT-03937	d__Bacteria;p__Firmicutes_A;c__Clostridia;o__Oscillospirales;f__Ruminococcaceae;g__Gemmiger;s__Gemmiger sp003476825	SRS1876523	SRP095580	Netherlands	Europe
GUT_GENOME164107	SchirmerM_2016__G89269__bin.14	CIBIO	MAG	2379399	622	4391	48.46	73.52	1.44	0	0	0	14	NA	GUT_GENOME001587	MGYG-HGUT-00251	d__Bacteria;p__Firmicutes_A;c__Clostridia;o__Lachnospirales;f__Lachnospiraceae;g__Fusicatenibacter;s__Fusicatenibacter saccharivorans	SRS1876523	SRP095580	Netherlands	Europe
GUT_GENOME164108	SchirmerM_2016__G89269__bin.18	CIBIO	MAG	3603604	340	16510	41.6	98.52	0.21	0	20.68	9.3	13	NA	GUT_GENOME096067	MGYG-HGUT-01338	d__Bacteria;p__Firmicutes_A;c__Clostridia;o__Lachnospirales;f__Lachnospiraceae;g__Blautia_A;s__Blautia_A wexlerae	SRS1876523	SRP095580	Netherlands	Europe
GUT_GENOME164109	SchirmerM_2016__G89269__bin.19	CIBIO	MAG	2525570	226	16545	42.93	96.58	0	0	0	0	13	NA	GUT_GENOME140786	MGYG-HGUT-02321	d__Bacteria;p__Firmicutes_A;c__Clostridia;o__Oscillospirales;f__Ruminococcaceae;g__Ruminococcus_D;s__Ruminococcus_D bicirculans	SRS1876523	SRP095580	Netherlands	Europe
GUT_GENOME164110	SchirmerM_2016__G89269__bin.5	CIBIO	MAG	1717522	338	6311	59.67	87.78	1.55	0	0	0	18	NA	GUT_GENOME142522	MGYG-HGUT-02395	d__Bacteria;p__Actinobacteriota;c__Actinobacteria;o__Actinomycetales;f__Bifidobacteriaceae;g__Bifidobacterium;s__Bifidobacterium adolescentis	SRS1876523	SRP095580	Netherlands	Europe
GUT_GENOME164111	SchirmerM_2016__G89269__bin.6	CIBIO	MAG	878610	303	3020	28.8	51.98	0	0	0	0	11	NA	GUT_GENOME082367	MGYG-HGUT-01110	d__Bacteria;p__Firmicutes_A;c__Clostridia;o__TANB77;f__CAG-508;g__CAG-269;s__CAG-269 sp000431335	SRS1876523	SRP095580	Netherlands	Europe
GUT_GENOME164112	SchirmerM_2016__G89269__bin.7	CIBIO	MAG	1131409	411	2774	41.75	53.36	0.13	92.44	0	0	10	NA	GUT_GENOME143522	MGYG-HGUT-02482	d__Bacteria;p__Firmicutes_A;c__Clostridia;o__Oscillospirales;f__Acutalibacteraceae;g__Ruminococcus_E;s__Ruminococcus_E bromii	SRS1876523	SRP095580	Netherlands	Europe
GUT_GENOME164113	SchirmerM_2016__G89269__bin.9	CIBIO	MAG	3004655	380	11313	37.61	97.99	2.68	0	8.41	0	18	NA	GUT_GENOME147149	MGYG-HGUT-02528	d__Bacteria;p__Firmicutes_A;c__Clostridia;o__Lachnospirales;f__Lachnospiraceae;g__Anaerostipes;s__Anaerostipes hadrus	SRS1876523	SRP095580	Netherlands	Europe
GUT_GENOME164114	SchirmerM_2016__G89271__bin.10	CIBIO	MAG	2466254	587	5124	42.38	80.02	1.6	0	0	0	6	NA	GUT_GENOME096067	MGYG-HGUT-01338	d__Bacteria;p__Firmicutes_A;c__Clostridia;o__Lachnospirales;f__Lachnospiraceae;g__Blautia_A;s__Blautia_A wexlerae	SRS1876606	SRP095580	Netherlands	Europe
GUT_GENOME164115	SchirmerM_2016__G89271__bin.12	CIBIO	MAG	2799292	172	28614	48.56	95.46	1.27	0	0	8.62	19	NA	GUT_GENOME001587	MGYG-HGUT-00251	d__Bacteria;p__Firmicutes_A;c__Clostridia;o__Lachnospirales;f__Lachnospiraceae;g__Fusicatenibacter;s__Fusicatenibacter saccharivorans	SRS1876606	SRP095580	Netherlands	Europe
GUT_GENOME164116	SchirmerM_2016__G89271__bin.13	CIBIO	MAG	1483480	341	4842	60	80.68	4.91	0	0	0	14	NA	GUT_GENOME163441	MGYG-HGUT-02760	d__Bacteria;p__Actinobacteriota;c__Coriobacteriia;o__Coriobacteriales;f__Coriobacteriaceae;g__Collinsella;s__Collinsella aerofaciens_F	SRS1876606	SRP095580	Netherlands	Europe
GUT_GENOME164117	SchirmerM_2016__G89271__bin.15	CIBIO	MAG	1721230	90	40990	59.95	89.39	0	0	47.68	0	18	NA	GUT_GENOME142522	MGYG-HGUT-02395	d__Bacteria;p__Actinobacteriota;c__Actinobacteria;o__Actinomycetales;f__Bifidobacteriaceae;g__Bifidobacterium;s__Bifidobacterium adolescentis	SRS1876606	SRP095580	Netherlands	Europe
GUT_GENOME164118	SchirmerM_2016__G89271__bin.17	CIBIO	MAG	1982386	578	3860	34.44	85.07	1.89	0	0	0	15	NA	GUT_GENOME001602	MGYG-HGUT-00253	d__Bacteria;p__Firmicutes;c__Bacilli;o__Erysipelotrichales;f__Erysipelotrichaceae;g__Holdemanella;s__Holdemanella sp002299315	SRS1876606	SRP095580	Netherlands	Europe
GUT_GENOME164119	SchirmerM_2016__G89271__bin.1	CIBIO	MAG	2062530	363	7414	32.15	95.57	0.63	0	0	0	15	NA	GUT_GENOME140251	MGYG-HGUT-02284	d__Bacteria;p__Firmicutes_C;c__Negativicutes;o__Selenomonadales;f__Selenomonadaceae;g__Megamonas;s__Megamonas funiformis	SRS1876606	SRP095580	Netherlands	Europe
GUT_GENOME164120	SchirmerM_2016__G89271__bin.4	CIBIO	MAG	3267363	121	48504	44.51	96.62	0.95	0	37.44	0	15	NA	GUT_GENOME001709	MGYG-HGUT-00263	d__Bacteria;p__Firmicutes_A;c__Clostridia;o__Lachnospirales;f__Lachnospiraceae;g__Blautia_A;s__Blautia_A sp900066335	SRS1876606	SRP095580	Netherlands	Europe
GUT_GENOME164121	SchirmerM_2016__G89271__bin.5	CIBIO	MAG	1813393	355	6582	43.1	90.98	0.52	0	0	0	14	NA	GUT_GENOME143712	MGYG-HGUT-02492	d__Bacteria;p__Firmicutes_A;c__Clostridia;o__Lachnospirales;f__Lachnospiraceae;g__Agathobacter;s__Agathobacter rectalis	SRS1876606	SRP095580	Netherlands	Europe
GUT_GENOME164122	SchirmerM_2016__G89271__bin.7	CIBIO	MAG	2141306	205	15431	60.01	89.68	0.84	0	0	0	18	NA	GUT_GENOME095938	MGYG-HGUT-01292	d__Bacteria;p__Actinobacteriota;c__Actinobacteria;o__Actinomycetales;f__Bifidobacteriaceae;g__Bifidobacterium;s__Bifidobacterium infantis	SRS1876606	SRP095580	Netherlands	Europe
GUT_GENOME164123	SchirmerM_2016__G89271__bin.8	CIBIO	MAG	1056595	39	40647	56.06	55.68	0.23	0	0	0	9	NA	GUT_GENOME096478	MGYG-HGUT-01490	d__Bacteria;p__Actinobacteriota;c__Actinobacteria;o__Actinomycetales;f__Bifidobacteriaceae;g__Bifidobacterium;s__Bifidobacterium catenulatum	SRS1876606	SRP095580	Netherlands	Europe
GUT_GENOME164124	SchirmerM_2016__G89272__bin.13	CIBIO	MAG	2888698	94	57041	44.37	99.33	0	0	0	0	18	NA	GUT_GENOME001379	MGYG-HGUT-00231	d__Bacteria;p__Firmicutes_A;c__Clostridia;o__Lachnospirales;f__Lachnospiraceae;g__Coprococcus;s__Coprococcus eutactus_A	SRS1876494	SRP095580	Netherlands	Europe
GUT_GENOME164125	SchirmerM_2016__G89272__bin.2	CIBIO	MAG	2868560	359	11512	41.52	98.06	2.01	0	0	14.53	18	NA	GUT_GENOME143712	MGYG-HGUT-02492	d__Bacteria;p__Firmicutes_A;c__Clostridia;o__Lachnospirales;f__Lachnospiraceae;g__Agathobacter;s__Agathobacter rectalis	SRS1876494	SRP095580	Netherlands	Europe
GUT_GENOME164126	SchirmerM_2016__G89272__bin.3	CIBIO	MAG	3070369	228	20966	45.53	92.37	0.88	94.96	0	19.62	19	NA	GUT_GENOME140299	MGYG-HGUT-02293	d__Bacteria;p__Bacteroidota;c__Bacteroidia;o__Bacteroidales;f__Bacteroidaceae;g__Prevotella;s__Prevotella copri	SRS1876494	SRP095580	Netherlands	Europe
GUT_GENOME164127	SchirmerM_2016__G89272__bin.4	CIBIO	MAG	2083623	203	15904	38.69	95.97	0.34	91.6	70.58	0	14	NA	GUT_GENOME150720	MGYG-HGUT-02570	d__Bacteria;p__Firmicutes_A;c__Clostridia;o__Oscillospirales;f__Acutalibacteraceae;g__Ruminococcus_E;s__Ruminococcus_E sp003526955	SRS1876494	SRP095580	Netherlands	Europe
GUT_GENOME164128	SchirmerM_2016__G89272__bin.5	CIBIO	MAG	1863270	395	5698	60.14	86.26	4.11	0	0	0	20	NA	GUT_GENOME000396	MGYG-HGUT-00085	d__Bacteria;p__Actinobacteriota;c__Coriobacteriia;o__Coriobacteriales;f__Coriobacteriaceae;g__Collinsella;s__Collinsella aerofaciens_F	SRS1876494	SRP095580	Netherlands	Europe
GUT_GENOME164129	SchirmerM_2016__G89272__bin.8	CIBIO	MAG	1422403	454	3185	47.63	66.99	1.27	0	0	0	12	NA	GUT_GENOME096175	MGYG-HGUT-01365	d__Bacteria;p__Firmicutes_C;c__Negativicutes;o__Acidaminococcales;f__Acidaminococcaceae;g__Phascolarctobacterium_A;s__Phascolarctobacterium_A succinatutens	SRS1876494	SRP095580	Netherlands	Europe
GUT_GENOME164130	SchirmerM_2016__G89273__bin.10	CIBIO	MAG	2740567	638	5280	59.89	84.05	5	94.96	21.2	5.71	17	NA	GUT_GENOME000008	MGYG-HGUT-00003	d__Bacteria;p__Bacteroidota;c__Bacteroidia;o__Bacteroidales;f__Rikenellaceae;g__Alistipes;s__Alistipes shahii	SRS1876389	SRP095580	Netherlands	Europe
GUT_GENOME164131	SchirmerM_2016__G89273__bin.11	CIBIO	MAG	2681120	67	75846	55.64	97.96	0	94.96	78.86	99.69	20	NA	GUT_GENOME143211	MGYG-HGUT-02454	d__Bacteria;p__Verrucomicrobiota;c__Verrucomicrobiae;o__Verrucomicrobiales;f__Akkermansiaceae;g__Akkermansia;s__Akkermansia muciniphila	SRS1876389	SRP095580	Netherlands	Europe
GUT_GENOME164132	SchirmerM_2016__G89273__bin.14	CIBIO	MAG	2397344	614	4481	46.37	71.94	2.96	0	23.22	0	12	NA	GUT_GENOME140299	MGYG-HGUT-02293	d__Bacteria;p__Bacteroidota;c__Bacteroidia;o__Bacteroidales;f__Bacteroidaceae;g__Prevotella;s__Prevotella copri	SRS1876389	SRP095580	Netherlands	Europe
GUT_GENOME164133	SchirmerM_2016__G89273__bin.15	CIBIO	MAG	1882731	242	11751	60.84	85.4	2.35	79.83	0	0	15	NA	GUT_GENOME159485	MGYG-HGUT-02720	d__Bacteria;p__Firmicutes_A;c__Clostridia;o__Oscillospirales;f__Oscillospiraceae;g__CAG-83;s__CAG-83 sp000435555	SRS1876389	SRP095580	Netherlands	Europe
GUT_GENOME164134	SchirmerM_2016__G89273__bin.17	CIBIO	MAG	1814224	630	2954	58.1	58.12	1.05	94.12	0	0	13	NA	GUT_GENOME247421	MGYG-HGUT-03891	d__Bacteria;p__Firmicutes_A;c__Clostridia;o__Christensenellales;f__CAG-74;g__UBA11524;s__UBA11524 sp000437595	SRS1876389	SRP095580	Netherlands	Europe
GUT_GENOME164135	SchirmerM_2016__G89273__bin.21	CIBIO	MAG	2639446	807	3382	49.32	68.41	2.87	0	0	0	12	NA	GUT_GENOME147612	MGYG-HGUT-02540	d__Bacteria;p__Bacteroidota;c__Bacteroidia;o__Bacteroidales;f__Bacteroidaceae;g__Paraprevotella;s__Paraprevotella clara	SRS1876389	SRP095580	Netherlands	Europe
GUT_GENOME164136	SchirmerM_2016__G89273__bin.22	CIBIO	MAG	1792365	408	5687	59.95	86.95	4.03	0	0	0	17	NA	GUT_GENOME164136	MGYG-HGUT-02766	d__Bacteria;p__Actinobacteriota;c__Coriobacteriia;o__Coriobacteriales;f__Coriobacteriaceae;g__Collinsella;s__	SRS1876389	SRP095580	Netherlands	Europe
GUT_GENOME164137	SchirmerM_2016__G89273__bin.24	CIBIO	MAG	2493782	288	11668	56.13	96.6	1.36	94.96	0	10.63	17	NA	GUT_GENOME251083	MGYG-HGUT-03937	d__Bacteria;p__Firmicutes_A;c__Clostridia;o__Oscillospirales;f__Ruminococcaceae;g__Gemmiger;s__Gemmiger sp003476825	SRS1876389	SRP095580	Netherlands	Europe
GUT_GENOME164138	SchirmerM_2016__G89273__bin.30	CIBIO	MAG	2142431	73	53688	54.7	97.56	1.44	0	99.67	0	20	NA	GUT_GENOME095971	MGYG-HGUT-01302	d__Bacteria;p__Bacteroidota;c__Bacteroidia;o__Bacteroidales;f__Rikenellaceae;g__Alistipes;s__Alistipes putredinis	SRS1876389	SRP095580	Netherlands	Europe
GUT_GENOME164139	SchirmerM_2016__G89273__bin.4	CIBIO	MAG	1639763	508	3494	49.64	69.33	0.95	0	0	0	7	NA	GUT_GENOME001587	MGYG-HGUT-00251	d__Bacteria;p__Firmicutes_A;c__Clostridia;o__Lachnospirales;f__Lachnospiraceae;g__Fusicatenibacter;s__Fusicatenibacter saccharivorans	SRS1876389	SRP095580	Netherlands	Europe
GUT_GENOME164140	SchirmerM_2016__G89273__bin.7	CIBIO	MAG	1466235	418	3794	42.1	70.85	3.12	92.44	0	0	8	NA	GUT_GENOME143522	MGYG-HGUT-02482	d__Bacteria;p__Firmicutes_A;c__Clostridia;o__Oscillospirales;f__Acutalibacteraceae;g__Ruminococcus_E;s__Ruminococcus_E bromii	SRS1876389	SRP095580	Netherlands	Europe
GUT_GENOME164141	SchirmerM_2016__G89274__bin.10	CIBIO	MAG	1952567	49	67149	41.32	99.06	0.34	92.44	63.34	0	17	NA	GUT_GENOME143522	MGYG-HGUT-02482	d__Bacteria;p__Firmicutes_A;c__Clostridia;o__Oscillospirales;f__Acutalibacteraceae;g__Ruminococcus_E;s__Ruminococcus_E bromii	SRS1876534	SRP095580	Netherlands	Europe
GUT_GENOME164142	SchirmerM_2016__G89274__bin.11	CIBIO	MAG	1017882	388	2675	33.21	56.44	0.8	0	0	0	4	NA	GUT_GENOME132205	MGYG-HGUT-02163	d__Archaea;p__Euryarchaeota;c__Methanobacteria;o__Methanobacteriales;f__Methanobacteriaceae;g__Methanobrevibacter_A;s__Methanobrevibacter_A smithii	SRS1876534	SRP095580	Netherlands	Europe
GUT_GENOME164143	SchirmerM_2016__G89274__bin.16	CIBIO	MAG	2684141	236	16829	47.29	96.01	2.95	0	0	0	14	NA	GUT_GENOME000166	MGYG-HGUT-00041	d__Bacteria;p__Firmicutes_A;c__Clostridia;o__Lachnospirales;f__Lachnospiraceae;g__Acetatifactor;s__Acetatifactor sp900066365	SRS1876534	SRP095580	Netherlands	Europe
GUT_GENOME164144	SchirmerM_2016__G89274__bin.17	CIBIO	MAG	1236329	310	4678	46.18	64.81	0.67	0	0	0	12	NA	GUT_GENOME266586	MGYG-HGUT-04323	d__Bacteria;p__Firmicutes_A;c__Clostridia;o__Oscillospirales;f__Acutalibacteraceae;g__CAG-180;s__CAG-180 sp000432435	SRS1876534	SRP095580	Netherlands	Europe
GUT_GENOME164145	SchirmerM_2016__G89274__bin.18	CIBIO	MAG	971102	344	2926	30.45	57.74	1.12	0	0	0	12	NA	GUT_GENOME091547	MGYG-HGUT-01195	d__Bacteria;p__Firmicutes_A;c__Clostridia;o__TANB77;f__CAG-508;g__;s__	SRS1876534	SRP095580	Netherlands	Europe
GUT_GENOME164146	SchirmerM_2016__G89274__bin.21	CIBIO	MAG	2971176	101	48415	51.83	94.44	1.11	0	0	66.7	20	NA	GUT_GENOME017944	MGYG-HGUT-00584	d__Bacteria;p__Bacteroidota;c__Bacteroidia;o__Bacteroidales;f__UBA932;g__RC9;s__	SRS1876534	SRP095580	Netherlands	Europe
GUT_GENOME164147	SchirmerM_2016__G89274__bin.2	CIBIO	MAG	1784882	313	7425	56.15	89.96	2.11	0	0	0	17	NA	GUT_GENOME096478	MGYG-HGUT-01490	d__Bacteria;p__Actinobacteriota;c__Actinobacteria;o__Actinomycetales;f__Bifidobacteriaceae;g__Bifidobacterium;s__Bifidobacterium catenulatum	SRS1876534	SRP095580	Netherlands	Europe
GUT_GENOME164148	SchirmerM_2016__G89274__bin.3	CIBIO	MAG	2414345	346	9678	45.1	92.11	1.68	0	0	0	13	NA	GUT_GENOME001029	MGYG-HGUT-00190	d__Bacteria;p__Firmicutes_A;c__Clostridia;o__Lachnospirales;f__Lachnospiraceae;g__CAG-127;s__CAG-127 sp900319515	SRS1876534	SRP095580	Netherlands	Europe
GUT_GENOME164149	SchirmerM_2016__G89274__bin.4	CIBIO	MAG	2300881	376	8129	56.68	95.34	1.02	0	0	0	15	NA	GUT_GENOME251083	MGYG-HGUT-03937	d__Bacteria;p__Firmicutes_A;c__Clostridia;o__Oscillospirales;f__Ruminococcaceae;g__Gemmiger;s__Gemmiger sp003476825	SRS1876534	SRP095580	Netherlands	Europe
GUT_GENOME164150	SchirmerM_2016__G89274__bin.5	CIBIO	MAG	2354717	53	78267	54.91	98.11	0.38	92.44	0	0	18	NA	GUT_GENOME022007	MGYG-HGUT-00667	d__Bacteria;p__Bacteroidota;c__Bacteroidia;o__Bacteroidales;f__Muribaculaceae;g__UBA7173;s__	SRS1876534	SRP095580	Netherlands	Europe
GUT_GENOME164151	SchirmerM_2016__G89275__bin.11	CIBIO	MAG	2147019	435	6203	60.86	93.65	1.9	0	0	0	16	NA	GUT_GENOME000367	MGYG-HGUT-00084	d__Bacteria;p__Firmicutes_A;c__Clostridia;o__Oscillospirales;f__Ruminococcaceae;g__Gemmiger;s__Gemmiger formicilis	SRS1876387	SRP095580	Netherlands	Europe
GUT_GENOME164152	SchirmerM_2016__G89275__bin.17	CIBIO	MAG	1392727	355	4564	60.92	72.42	2.14	0	0	0	18	NA	GUT_GENOME143348	MGYG-HGUT-02459	d__Bacteria;p__Actinobacteriota;c__Actinobacteria;o__Actinomycetales;f__Bifidobacteriaceae;g__Bifidobacterium;s__Bifidobacterium animalis	SRS1876387	SRP095580	Netherlands	Europe
GUT_GENOME164153	SchirmerM_2016__G89275__bin.18	CIBIO	MAG	1687699	49	69257	39.11	97.37	0.15	0	0	0	15	NA	GUT_GENOME268665	MGYG-HGUT-04345	d__Bacteria;p__Firmicutes;c__Bacilli;o__Lactobacillales;f__Streptococcaceae;g__Streptococcus;s__Streptococcus thermophilus	SRS1876387	SRP095580	Netherlands	Europe
GUT_GENOME164154	SchirmerM_2016__G89275__bin.1	CIBIO	MAG	1739111	26	104111	48.63	67.3	0	0	0	5.47	14	NA	GUT_GENOME001587	MGYG-HGUT-00251	d__Bacteria;p__Firmicutes_A;c__Clostridia;o__Lachnospirales;f__Lachnospiraceae;g__Fusicatenibacter;s__Fusicatenibacter saccharivorans	SRS1876387	SRP095580	Netherlands	Europe
GUT_GENOME164155	SchirmerM_2016__G89275__bin.2	CIBIO	MAG	925208	31	55184	59.87	60.34	0	0	0	0	13	NA	GUT_GENOME164155	MGYG-HGUT-02767	d__Bacteria;p__Actinobacteriota;c__Coriobacteriia;o__Coriobacteriales;f__Coriobacteriaceae;g__Collinsella;s__	SRS1876387	SRP095580	Netherlands	Europe
GUT_GENOME164156	SchirmerM_2016__G89275__bin.3	CIBIO	MAG	1767766	415	4845	43.25	84.66	1.45	0	0	0	11	NA	GUT_GENOME143712	MGYG-HGUT-02492	d__Bacteria;p__Firmicutes_A;c__Clostridia;o__Lachnospirales;f__Lachnospiraceae;g__Agathobacter;s__Agathobacter rectalis	SRS1876387	SRP095580	Netherlands	Europe
GUT_GENOME164157	SchirmerM_2016__G89275__bin.6	CIBIO	MAG	2217584	91	43329	45.06	59.41	0.06	0	0	5.47	14	NA	GUT_GENOME000676	MGYG-HGUT-00142	d__Bacteria;p__Firmicutes_A;c__Clostridia;o__Lachnospirales;f__Lachnospiraceae;g__Blautia_A;s__Blautia_A massiliensis	SRS1876387	SRP095580	Netherlands	Europe
GUT_GENOME164158	SchirmerM_2016__G89276__bin.10	CIBIO	MAG	1973020	143	21467	41.09	99.33	1.68	92.44	0	0	16	NA	GUT_GENOME143522	MGYG-HGUT-02482	d__Bacteria;p__Firmicutes_A;c__Clostridia;o__Oscillospirales;f__Acutalibacteraceae;g__Ruminococcus_E;s__Ruminococcus_E bromii	SRS1876631	SRP095580	Netherlands	Europe
GUT_GENOME164159	SchirmerM_2016__G89276__bin.15	CIBIO	MAG	2818479	216	21439	45.95	96.3	1.52	0	0	0	17	NA	GUT_GENOME140299	MGYG-HGUT-02293	d__Bacteria;p__Bacteroidota;c__Bacteroidia;o__Bacteroidales;f__Bacteroidaceae;g__Prevotella;s__Prevotella copri	SRS1876631	SRP095580	Netherlands	Europe
GUT_GENOME164160	SchirmerM_2016__G89276__bin.16	CIBIO	MAG	2312180	151	23232	45.24	88.83	0.22	0	0	0	13	NA	GUT_GENOME001029	MGYG-HGUT-00190	d__Bacteria;p__Firmicutes_A;c__Clostridia;o__Lachnospirales;f__Lachnospiraceae;g__CAG-127;s__CAG-127 sp900319515	SRS1876631	SRP095580	Netherlands	Europe
GUT_GENOME164161	SchirmerM_2016__G89276__bin.17	CIBIO	MAG	2210215	341	8454	42.88	91.17	0.16	0	0	0	15	NA	GUT_GENOME143712	MGYG-HGUT-02492	d__Bacteria;p__Firmicutes_A;c__Clostridia;o__Lachnospirales;f__Lachnospiraceae;g__Agathobacter;s__Agathobacter rectalis	SRS1876631	SRP095580	Netherlands	Europe
GUT_GENOME164162	SchirmerM_2016__G89276__bin.1	CIBIO	MAG	1893387	515	4090	53.88	81.61	0	0	0	0	16	NA	GUT_GENOME262355	MGYG-HGUT-04275	d__Bacteria;p__Firmicutes_A;c__Clostridia;o__Oscillospirales;f__Ruminococcaceae;g__Ruminococcus_C;s__Ruminococcus_C sp000437175	SRS1876631	SRP095580	Netherlands	Europe
GUT_GENOME164163	SchirmerM_2016__G89276__bin.22	CIBIO	MAG	1926532	377	6180	34.46	96.04	0.67	92.44	0	0	14	NA	GUT_GENOME252988	MGYG-HGUT-03990	d__Bacteria;p__Firmicutes_A;c__Clostridia;o__Oscillospirales;f__Acutalibacteraceae;g__Ruminococcus_E;s__Ruminococcus_E sp900314705	SRS1876631	SRP095580	Netherlands	Europe
GUT_GENOME164164	SchirmerM_2016__G89276__bin.23	CIBIO	MAG	2077732	594	4009	43.3	73.56	0	0	0	0	9	NA	GUT_GENOME140786	MGYG-HGUT-02321	d__Bacteria;p__Firmicutes_A;c__Clostridia;o__Oscillospirales;f__Ruminococcaceae;g__Ruminococcus_D;s__Ruminococcus_D bicirculans	SRS1876631	SRP095580	Netherlands	Europe
GUT_GENOME164165	SchirmerM_2016__G89276__bin.26	CIBIO	MAG	1991895	428	5760	60.99	84.48	1.68	0	0	0	15	NA	GUT_GENOME130774	MGYG-HGUT-02143	d__Bacteria;p__Firmicutes_A;c__Clostridia;o__Oscillospirales;f__Oscillospiraceae;g__CAG-83;s__	SRS1876631	SRP095580	Netherlands	Europe
GUT_GENOME164166	SchirmerM_2016__G89276__bin.2	CIBIO	MAG	1908698	395	5923	59.78	89.97	2.25	0	0	0	18	NA	GUT_GENOME163441	MGYG-HGUT-02760	d__Bacteria;p__Actinobacteriota;c__Coriobacteriia;o__Coriobacteriales;f__Coriobacteriaceae;g__Collinsella;s__Collinsella aerofaciens_F	SRS1876631	SRP095580	Netherlands	Europe
GUT_GENOME164167	SchirmerM_2016__G89276__bin.6	CIBIO	MAG	2342292	357	9144	58.21	95.22	3.23	0	0	0	19	NA	GUT_GENOME095967	MGYG-HGUT-01300	d__Bacteria;p__Firmicutes_A;c__Clostridia;o__Oscillospirales;f__Ruminococcaceae;g__Faecalibacterium;s__Faecalibacterium prausnitzii_K	SRS1876631	SRP095580	Netherlands	Europe
GUT_GENOME164168	SchirmerM_2016__G90573__bin.11	CIBIO	MAG	1881167	372	6436	59.7	78.02	2.27	0	0	0	18	NA	GUT_GENOME095938	MGYG-HGUT-01292	d__Bacteria;p__Actinobacteriota;c__Actinobacteria;o__Actinomycetales;f__Bifidobacteriaceae;g__Bifidobacterium;s__Bifidobacterium infantis	SRS1876535	SRP095580	Netherlands	Europe
GUT_GENOME164169	SchirmerM_2016__G90573__bin.12	CIBIO	MAG	1316526	145	12004	46.61	64.62	1.27	0	0	0	19	NA	GUT_GENOME258044	MGYG-HGUT-04158	d__Bacteria;p__Firmicutes_C;c__Negativicutes;o__Veillonellales;f__Dialisteraceae;g__Dialister;s__Dialister invisus	SRS1876535	SRP095580	Netherlands	Europe
GUT_GENOME164170	SchirmerM_2016__G90573__bin.15	CIBIO	MAG	2407237	80	41800	48.65	85.83	0.79	0	8.55	5.44	17	NA	GUT_GENOME001587	MGYG-HGUT-00251	d__Bacteria;p__Firmicutes_A;c__Clostridia;o__Lachnospirales;f__Lachnospiraceae;g__Fusicatenibacter;s__Fusicatenibacter saccharivorans	SRS1876535	SRP095580	Netherlands	Europe
GUT_GENOME164171	SchirmerM_2016__G90573__bin.1	CIBIO	MAG	1955660	184	15584	59.65	90.2	2.12	0	99.67	0	19	NA	GUT_GENOME142522	MGYG-HGUT-02395	d__Bacteria;p__Actinobacteriota;c__Actinobacteria;o__Actinomycetales;f__Bifidobacteriaceae;g__Bifidobacterium;s__Bifidobacterium adolescentis	SRS1876535	SRP095580	Netherlands	Europe
GUT_GENOME164172	SchirmerM_2016__G90573__bin.25	CIBIO	MAG	1786030	366	5858	59.65	83.7	2.87	0	0	0	18	NA	GUT_GENOME269364	MGYG-HGUT-04356	d__Bacteria;p__Actinobacteriota;c__Coriobacteriia;o__Coriobacteriales;f__Coriobacteriaceae;g__Collinsella;s__Collinsella aerofaciens_F	SRS1876535	SRP095580	Netherlands	Europe
GUT_GENOME164173	SchirmerM_2016__G90573__bin.26	CIBIO	MAG	2172590	423	6450	42.76	88.44	0.08	0	0	0	14	NA	GUT_GENOME143712	MGYG-HGUT-02492	d__Bacteria;p__Firmicutes_A;c__Clostridia;o__Lachnospirales;f__Lachnospiraceae;g__Agathobacter;s__Agathobacter rectalis	SRS1876535	SRP095580	Netherlands	Europe
GUT_GENOME164174	SchirmerM_2016__G90573__bin.3	CIBIO	MAG	1732361	533	3488	56.54	58.18	0	0	0	0	12	NA	GUT_GENOME251083	MGYG-HGUT-03937	d__Bacteria;p__Firmicutes_A;c__Clostridia;o__Oscillospirales;f__Ruminococcaceae;g__Gemmiger;s__Gemmiger sp003476825	SRS1876535	SRP095580	Netherlands	Europe
GUT_GENOME164175	SchirmerM_2016__G90573__bin.5	CIBIO	MAG	1998100	411	5758	60.85	83.43	0.47	94.12	0	0	15	NA	GUT_GENOME000367	MGYG-HGUT-00084	d__Bacteria;p__Firmicutes_A;c__Clostridia;o__Oscillospirales;f__Ruminococcaceae;g__Gemmiger;s__Gemmiger formicilis	SRS1876535	SRP095580	Netherlands	Europe
GUT_GENOME164176	SchirmerM_2016__G90573__bin.9	CIBIO	MAG	1365584	347	4601	40.88	65.47	1.33	0	0	0	8	NA	GUT_GENOME000571	MGYG-HGUT-00113	d__Bacteria;p__Firmicutes;c__Bacilli;o__Lactobacillales;f__Streptococcaceae;g__Streptococcus;s__Streptococcus salivarius	SRS1876535	SRP095580	Netherlands	Europe
GUT_GENOME164177	SchirmerM_2016__G90575__bin.10	CIBIO	MAG	882946	158	7346	50.84	57.89	0	0	0	0	8	NA	GUT_GENOME001587	MGYG-HGUT-00251	d__Bacteria;p__Firmicutes_A;c__Clostridia;o__Lachnospirales;f__Lachnospiraceae;g__Fusicatenibacter;s__Fusicatenibacter saccharivorans	SRS1876277	SRP095580	Netherlands	Europe
GUT_GENOME164178	SchirmerM_2016__G90575__bin.14	CIBIO	MAG	2741465	212	22157	44.84	80.78	0.32	0	0	0	14	NA	GUT_GENOME000131	MGYG-HGUT-00031	d__Bacteria;p__Firmicutes_A;c__Clostridia;o__Lachnospirales;f__Lachnospiraceae;g__Blautia_A;s__Blautia_A sp900066205	SRS1876277	SRP095580	Netherlands	Europe
GUT_GENOME164179	SchirmerM_2016__G90575__bin.17	CIBIO	MAG	3115729	147	40691	43.56	98.13	3.13	0	0	0	17	NA	GUT_GENOME239728	MGYG-HGUT-03694	d__Bacteria;p__Firmicutes_A;c__Clostridia;o__Lachnospirales;f__Lachnospiraceae;g__Agathobacter;s__Agathobacter faecis	SRS1876277	SRP095580	Netherlands	Europe
GUT_GENOME164180	SchirmerM_2016__G90575__bin.19	CIBIO	MAG	2188704	138	27843	42.44	98.07	0.89	0	0	0	15	NA	GUT_GENOME143712	MGYG-HGUT-02492	d__Bacteria;p__Firmicutes_A;c__Clostridia;o__Lachnospirales;f__Lachnospiraceae;g__Agathobacter;s__Agathobacter rectalis	SRS1876277	SRP095580	Netherlands	Europe
GUT_GENOME164181	SchirmerM_2016__G90575__bin.1	CIBIO	MAG	1560020	440	3962	35.02	85.3	0	0	0	0	4	NA	GUT_GENOME252988	MGYG-HGUT-03990	d__Bacteria;p__Firmicutes_A;c__Clostridia;o__Oscillospirales;f__Acutalibacteraceae;g__Ruminococcus_E;s__Ruminococcus_E sp900314705	SRS1876277	SRP095580	Netherlands	Europe
GUT_GENOME164182	SchirmerM_2016__G90575__bin.21	CIBIO	MAG	2408035	383	8538	44.99	91.61	1.68	0	0	0	10	NA	GUT_GENOME001379	MGYG-HGUT-00231	d__Bacteria;p__Firmicutes_A;c__Clostridia;o__Lachnospirales;f__Lachnospiraceae;g__Coprococcus;s__Coprococcus eutactus_A	SRS1876277	SRP095580	Netherlands	Europe
GUT_GENOME164183	SchirmerM_2016__G90575__bin.27	CIBIO	MAG	2974590	250	17451	44.47	70.67	3.45	0	0	0	16	NA	GUT_GENOME111729	MGYG-HGUT-01835	d__Bacteria;p__Bacteroidota;c__Bacteroidia;o__Bacteroidales;f__Bacteroidaceae;g__Bacteroides_A;s__Bacteroides_A sp000432735	SRS1876277	SRP095580	Netherlands	Europe
GUT_GENOME164184	SchirmerM_2016__G90575__bin.3	CIBIO	MAG	1217312	383	3498	59.73	55.99	0	94.12	0	0	14	NA	GUT_GENOME163441	MGYG-HGUT-02760	d__Bacteria;p__Actinobacteriota;c__Coriobacteriia;o__Coriobacteriales;f__Coriobacteriaceae;g__Collinsella;s__Collinsella aerofaciens_F	SRS1876277	SRP095580	Netherlands	Europe
GUT_GENOME164185	SchirmerM_2016__G90575__bin.7	CIBIO	MAG	2382540	389	8115	37.82	95.97	2.03	0	0	0	11	NA	GUT_GENOME147149	MGYG-HGUT-02528	d__Bacteria;p__Firmicutes_A;c__Clostridia;o__Lachnospirales;f__Lachnospiraceae;g__Anaerostipes;s__Anaerostipes hadrus	SRS1876277	SRP095580	Netherlands	Europe
GUT_GENOME164186	SchirmerM_2016__G90575__bin.8	CIBIO	MAG	1088585	197	6901	47.48	55.7	0.37	0	0	0	10	NA	GUT_GENOME258044	MGYG-HGUT-04158	d__Bacteria;p__Firmicutes_C;c__Negativicutes;o__Veillonellales;f__Dialisteraceae;g__Dialister;s__Dialister invisus	SRS1876277	SRP095580	Netherlands	Europe
GUT_GENOME164187	SchirmerM_2016__G90575__bin.9	CIBIO	MAG	1737344	572	3191	56.45	61.16	2.04	0	0	0	10	NA	GUT_GENOME251083	MGYG-HGUT-03937	d__Bacteria;p__Firmicutes_A;c__Clostridia;o__Oscillospirales;f__Ruminococcaceae;g__Gemmiger;s__Gemmiger sp003476825	SRS1876277	SRP095580	Netherlands	Europe
GUT_GENOME164188	SchirmerM_2016__G90576__bin.1	CIBIO	MAG	1272024	435	3077	43.4	63.1	0.24	0	0	0	9	NA	GUT_GENOME143712	MGYG-HGUT-02492	d__Bacteria;p__Firmicutes_A;c__Clostridia;o__Lachnospirales;f__Lachnospiraceae;g__Agathobacter;s__Agathobacter rectalis	SRS1876636	SRP095580	Netherlands	Europe
GUT_GENOME164189	SchirmerM_2016__G90576__bin.6	CIBIO	MAG	1922252	343	7065	40.05	91.89	2.57	0	0	0	9	NA	GUT_GENOME000571	MGYG-HGUT-00113	d__Bacteria;p__Firmicutes;c__Bacilli;o__Lactobacillales;f__Streptococcaceae;g__Streptococcus;s__Streptococcus salivarius	SRS1876636	SRP095580	Netherlands	Europe
GUT_GENOME164190	SchirmerM_2016__G90576__bin.7	CIBIO	MAG	1046282	354	3200	45.91	61.48	1.23	0	0	0	8	NA	GUT_GENOME266586	MGYG-HGUT-04323	d__Bacteria;p__Firmicutes_A;c__Clostridia;o__Oscillospirales;f__Acutalibacteraceae;g__CAG-180;s__CAG-180 sp000432435	SRS1876636	SRP095580	Netherlands	Europe
GUT_GENOME164191	SchirmerM_2016__G90576__bin.8	CIBIO	MAG	1360332	471	2863	49.4	56.88	1.32	0	22.9	0	11	NA	GUT_GENOME001587	MGYG-HGUT-00251	d__Bacteria;p__Firmicutes_A;c__Clostridia;o__Lachnospirales;f__Lachnospiraceae;g__Fusicatenibacter;s__Fusicatenibacter saccharivorans	SRS1876636	SRP095580	Netherlands	Europe
GUT_GENOME164192	SchirmerM_2016__G90578__bin.10	CIBIO	MAG	1890184	82	50916	59.7	97.31	1	0	0	0	20	NA	GUT_GENOME142522	MGYG-HGUT-02395	d__Bacteria;p__Actinobacteriota;c__Actinobacteria;o__Actinomycetales;f__Bifidobacteriaceae;g__Bifidobacterium;s__Bifidobacterium adolescentis	SRS1876609	SRP095580	Netherlands	Europe
GUT_GENOME164193	SchirmerM_2016__G90578__bin.11	CIBIO	MAG	1709289	494	3863	60.01	77.82	4.3	0	0	0	15	NA	GUT_GENOME163441	MGYG-HGUT-02760	d__Bacteria;p__Actinobacteriota;c__Coriobacteriia;o__Coriobacteriales;f__Coriobacteriaceae;g__Collinsella;s__Collinsella aerofaciens_F	SRS1876609	SRP095580	Netherlands	Europe
GUT_GENOME164194	SchirmerM_2016__G90578__bin.16	CIBIO	MAG	2851034	161	31297	41.39	96.83	1.13	0	0	11.21	18	NA	GUT_GENOME143712	MGYG-HGUT-02492	d__Bacteria;p__Firmicutes_A;c__Clostridia;o__Lachnospirales;f__Lachnospiraceae;g__Agathobacter;s__Agathobacter rectalis	SRS1876609	SRP095580	Netherlands	Europe
GUT_GENOME164195	SchirmerM_2016__G90578__bin.1	CIBIO	MAG	2144435	161	22463	60.11	94.32	1.8	0	0	8.27	19	NA	GUT_GENOME095938	MGYG-HGUT-01292	d__Bacteria;p__Actinobacteriota;c__Actinobacteria;o__Actinomycetales;f__Bifidobacteriaceae;g__Bifidobacterium;s__Bifidobacterium infantis	SRS1876609	SRP095580	Netherlands	Europe
GUT_GENOME164196	SchirmerM_2016__G90578__bin.2	CIBIO	MAG	2459567	429	7626	49.25	89.35	1.8	0	0	0	12	NA	GUT_GENOME001587	MGYG-HGUT-00251	d__Bacteria;p__Firmicutes_A;c__Clostridia;o__Lachnospirales;f__Lachnospiraceae;g__Fusicatenibacter;s__Fusicatenibacter saccharivorans	SRS1876609	SRP095580	Netherlands	Europe
GUT_GENOME164197	SchirmerM_2016__G90578__bin.7	CIBIO	MAG	2088384	295	10026	59.95	91.57	0.68	94.12	0	0	19	NA	GUT_GENOME000152	MGYG-HGUT-00039	d__Bacteria;p__Firmicutes_A;c__Clostridia;o__Oscillospirales;f__Ruminococcaceae;g__Faecalibacterium;s__Faecalibacterium prausnitzii_H	SRS1876609	SRP095580	Netherlands	Europe
GUT_GENOME164198	SchirmerM_2016__G90578__bin.9	CIBIO	MAG	5975793	849	12155	40.87	96.75	4.02	0	0	0	19	NA	GUT_GENOME143505	MGYG-HGUT-02478	d__Bacteria;p__Bacteroidota;c__Bacteroidia;o__Bacteroidales;f__Bacteroidaceae;g__Bacteroides_B;s__Bacteroides_B dorei	SRS1876609	SRP095580	Netherlands	Europe
GUT_GENOME164199	SmitsSA_2017__TZ_10742__bin.3	CIBIO	MAG	2048064	334	8552	41.42	94.53	1.54	0	0	0	18	NA	GUT_GENOME157330	MGYG-HGUT-02662	d__Bacteria;p__Bacteroidota;c__Bacteroidia;o__Bacteroidales;f__P3;g__UBA3388;s__	SRS2320660	SRP110665	United Republic of Tanzania	Africa
GUT_GENOME164200	SmitsSA_2017__TZ_12739__bin.1	CIBIO	MAG	1613690	600	2794	27.98	61.17	0.09	0	0	14.6	4	NA	GUT_GENOME000202	MGYG-HGUT-00048	d__Bacteria;p__Firmicutes_A;c__Clostridia;o__Clostridiales;f__Clostridiaceae;g__Clostridium_P;s__Clostridium_P ventriculi	SRS2320628	SRP110665	United Republic of Tanzania	Africa
GUT_GENOME164201	SmitsSA_2017__TZ_12739__bin.2	CIBIO	MAG	2083372	547	4387	38.78	72.4	3.45	93.28	0	0	16	NA	GUT_GENOME271917	MGYG-HGUT-04392	d__Bacteria;p__Firmicutes_A;c__Clostridia;o__Oscillospirales;f__Acutalibacteraceae;g__Eubacterium_R;s__	SRS2320628	SRP110665	United Republic of Tanzania	Africa
GUT_GENOME164202	SmitsSA_2017__TZ_12739__bin.4	CIBIO	MAG	1587878	240	8976	43.3	90.58	0.67	93.28	0	0	13	NA	GUT_GENOME025881	MGYG-HGUT-00726	d__Bacteria;p__Firmicutes_A;c__Clostridia;o__Oscillospirales;f__Acutalibacteraceae;g__CAG-180;s__	SRS2320628	SRP110665	United Republic of Tanzania	Africa
GUT_GENOME164203	SmitsSA_2017__TZ_21460__bin.5	CIBIO	MAG	1313534	381	3784	51.74	71.75	2.9	94.96	0	11.66	9	NA	GUT_GENOME225812	MGYG-HGUT-03324	d__Bacteria;p__Firmicutes_A;c__Clostridia;o__Peptostreptococcales;f__Anaerovoracaceae;g__Mogibacterium;s__	SRS2320662	SRP110665	United Republic of Tanzania	Africa
GUT_GENOME164204	SmitsSA_2017__TZ_21618__bin.3	CIBIO	MAG	2348972	696	3663	37.56	76.96	3.77	0	0	0	10	NA	GUT_GENOME147149	MGYG-HGUT-02528	d__Bacteria;p__Firmicutes_A;c__Clostridia;o__Lachnospirales;f__Lachnospiraceae;g__Anaerostipes;s__Anaerostipes hadrus	SRS2320630	SRP110665	United Republic of Tanzania	Africa
GUT_GENOME164205	SmitsSA_2017__TZ_24827__bin.4	CIBIO	MAG	2037617	315	8352	40.59	94.84	1.05	0	0	0	19	NA	GUT_GENOME143522	MGYG-HGUT-02482	d__Bacteria;p__Firmicutes_A;c__Clostridia;o__Oscillospirales;f__Acutalibacteraceae;g__Ruminococcus_E;s__Ruminococcus_E bromii	SRS2320653	SRP110665	United Republic of Tanzania	Africa
GUT_GENOME164206	SmitsSA_2017__TZ_29321__bin.1	CIBIO	MAG	1530031	506	3147	40.64	71.76	0.15	0	0	0	11	NA	GUT_GENOME234391	MGYG-HGUT-03454	d__Bacteria;p__Proteobacteria;c__Gammaproteobacteria;o__Enterobacterales;f__Succinivibrionaceae;g__Ruminobacter_A;s__	SRS2320646	SRP110665	United Republic of Tanzania	Africa
GUT_GENOME164207	SmitsSA_2017__TZ_37609__bin.2	CIBIO	MAG	1844834	621	3106	52.54	56.31	1.13	0	0	0	8	NA	GUT_GENOME018576	MGYG-HGUT-00606	d__Bacteria;p__Bacteroidota;c__Bacteroidia;o__Bacteroidales;f__UBA932;g__RC9;s__RC9 sp000433355	SRS2320650	SRP110665	United Republic of Tanzania	Africa
GUT_GENOME164208	SmitsSA_2017__TZ_37609__bin.3	CIBIO	MAG	894435	357	2509	31.82	50.77	0	0	0	0	3	NA	GUT_GENOME132205	MGYG-HGUT-02163	d__Archaea;p__Euryarchaeota;c__Methanobacteria;o__Methanobacteriales;f__Methanobacteriaceae;g__Methanobrevibacter_A;s__Methanobrevibacter_A smithii	SRS2320650	SRP110665	United Republic of Tanzania	Africa
GUT_GENOME164209	SmitsSA_2017__TZ_38244__bin.1	CIBIO	MAG	2054908	627	3520	52.43	74.25	3.36	0	0	34.39	16	NA	GUT_GENOME018576	MGYG-HGUT-00606	d__Bacteria;p__Bacteroidota;c__Bacteroidia;o__Bacteroidales;f__UBA932;g__RC9;s__RC9 sp000433355	SRS2320640	SRP110665	United Republic of Tanzania	Africa
GUT_GENOME164210	SmitsSA_2017__TZ_38244__bin.4	CIBIO	MAG	1534546	339	5574	42.45	82.31	2.5	0	0	0	12	NA	GUT_GENOME164210	MGYG-HGUT-02768	d__Bacteria;p__Firmicutes_A;c__Clostridia;o__4C28d-15;f__CAG-727;g__UBA4636;s__	SRS2320640	SRP110665	United Republic of Tanzania	Africa
GUT_GENOME164211	SmitsSA_2017__TZ_39371__bin.4	CIBIO	MAG	1150025	455	2557	31.02	54.74	0	0	0	0	4	NA	GUT_GENOME132205	MGYG-HGUT-02163	d__Archaea;p__Euryarchaeota;c__Methanobacteria;o__Methanobacteriales;f__Methanobacteriaceae;g__Methanobrevibacter_A;s__Methanobrevibacter_A smithii	SRS2320631	SRP110665	United Republic of Tanzania	Africa
GUT_GENOME164212	SmitsSA_2017__TZ_41014__bin.10	CIBIO	MAG	1458733	401	4207	27.62	68.64	1.99	0	0	0	10	NA	GUT_GENOME164212	MGYG-HGUT-02769	d__Bacteria;p__Firmicutes_A;c__Clostridia;o__TANB77;f__CAG-465;g__;s__	SRS2320661	SRP110665	United Republic of Tanzania	Africa
GUT_GENOME164213	SmitsSA_2017__TZ_41014__bin.11	CIBIO	MAG	2367173	326	10067	33.67	96.98	0.09	73.11	0	0	18	NA	GUT_GENOME164213	MGYG-HGUT-02770	d__Bacteria;p__Firmicutes;c__Bacilli;o__Erysipelotrichales;f__Erysipelatoclostridiaceae;g__Catenibacterium;s__	SRS2320661	SRP110665	United Republic of Tanzania	Africa
GUT_GENOME164214	SmitsSA_2017__TZ_41014__bin.6	CIBIO	MAG	1371109	426	3598	42.63	61.78	0	0	0	0	7	NA	GUT_GENOME286769	MGYG-HGUT-04643	d__Bacteria;p__Firmicutes_A;c__Clostridia;o__Oscillospirales;f__Acutalibacteraceae;g__Eubacterium_R;s__Eubacterium_R sp003526845	SRS2320661	SRP110665	United Republic of Tanzania	Africa
GUT_GENOME164215	SmitsSA_2017__TZ_42041__bin.1	CIBIO	MAG	1039838	415	2448	32.08	56.2	0.8	0	0	99.5	3	NA	GUT_GENOME132205	MGYG-HGUT-02163	d__Archaea;p__Euryarchaeota;c__Methanobacteria;o__Methanobacteriales;f__Methanobacteriaceae;g__Methanobrevibacter_A;s__Methanobrevibacter_A smithii	SRS2320637	SRP110665	United Republic of Tanzania	Africa
GUT_GENOME164216	SmitsSA_2017__TZ_42041__bin.2	CIBIO	MAG	2744019	704	4567	51.95	77.35	3.25	0	0	0	18	NA	GUT_GENOME018576	MGYG-HGUT-00606	d__Bacteria;p__Bacteroidota;c__Bacteroidia;o__Bacteroidales;f__UBA932;g__RC9;s__RC9 sp000433355	SRS2320637	SRP110665	United Republic of Tanzania	Africa
GUT_GENOME164217	SmitsSA_2017__TZ_42041__bin.3	CIBIO	MAG	1576706	434	4097	57.31	73.15	1.66	86.55	0	4.99	9	NA	GUT_GENOME041878	MGYG-HGUT-00875	d__Bacteria;p__Firmicutes_A;c__Clostridia;o__Christensenellales;f__CAG-138;g__CAG-1024;s__CAG-1024 sp000432015	SRS2320637	SRP110665	United Republic of Tanzania	Africa
GUT_GENOME164218	SmitsSA_2017__TZ_42041__bin.5	CIBIO	MAG	1944799	643	3208	37.81	77.22	1.59	0	0	6.05	10	NA	GUT_GENOME147149	MGYG-HGUT-02528	d__Bacteria;p__Firmicutes_A;c__Clostridia;o__Lachnospirales;f__Lachnospiraceae;g__Anaerostipes;s__Anaerostipes hadrus	SRS2320637	SRP110665	United Republic of Tanzania	Africa
GUT_GENOME164219	SmitsSA_2017__TZ_43638__bin.1	CIBIO	MAG	755673	157	6305	45.8	84.03	0.57	0	21.14	0	16	NA	GUT_GENOME238381	MGYG-HGUT-03652	d__Bacteria;p__Proteobacteria;c__Alphaproteobacteria;o__Rs-D84;f__Rs-D84;g__Rs-D84;s__	SRS2320639	SRP110665	United Republic of Tanzania	Africa
GUT_GENOME164220	SmitsSA_2017__TZ_43638__bin.3	CIBIO	MAG	2386945	423	6917	40.92	90.08	0.7	94.96	0	16.24	16	NA	GUT_GENOME019292	MGYG-HGUT-00639	d__Bacteria;p__Spirochaetota;c__Spirochaetia;o__Treponematales;f__Treponemataceae;g__Treponema_D;s__	SRS2320639	SRP110665	United Republic of Tanzania	Africa
GUT_GENOME164221	SmitsSA_2017__TZ_43638__bin.5	CIBIO	MAG	2180227	481	5436	45.17	81.01	0	0	0	0	13	NA	GUT_GENOME147164	MGYG-HGUT-02530	d__Bacteria;p__Firmicutes_A;c__Clostridia;o__Oscillospirales;f__Ruminococcaceae;g__Ruminiclostridium_E;s__Ruminiclostridium_E siraeum	SRS2320639	SRP110665	United Republic of Tanzania	Africa
GUT_GENOME164222	SmitsSA_2017__TZ_47979__bin.7	CIBIO	MAG	2205280	513	5138	43.3	80.6	2.22	0	0	0	11	NA	GUT_GENOME014138	MGYG-HGUT-00515	d__Bacteria;p__Firmicutes_A;c__Clostridia;o__Lachnospirales;f__Lachnospiraceae;g__UBA2882;s__	SRS2320664	SRP110665	United Republic of Tanzania	Africa
GUT_GENOME164223	SmitsSA_2017__TZ_60579__bin.3	CIBIO	MAG	648860	178	4030	45.95	61.92	1.16	0	0	0	13	NA	GUT_GENOME238381	MGYG-HGUT-03652	d__Bacteria;p__Proteobacteria;c__Alphaproteobacteria;o__Rs-D84;f__Rs-D84;g__Rs-D84;s__	SRS2320635	SRP110665	United Republic of Tanzania	Africa
GUT_GENOME164224	SmitsSA_2017__TZ_60579__bin.4	CIBIO	MAG	2907521	572	6421	51.9	85.26	3.3	0	0	0	16	NA	GUT_GENOME018576	MGYG-HGUT-00606	d__Bacteria;p__Bacteroidota;c__Bacteroidia;o__Bacteroidales;f__UBA932;g__RC9;s__RC9 sp000433355	SRS2320635	SRP110665	United Republic of Tanzania	Africa
GUT_GENOME164225	SmitsSA_2017__TZ_60579__bin.7	CIBIO	MAG	1758127	502	4039	41.78	71.93	2.8	94.96	0	14.6	11	NA	GUT_GENOME019292	MGYG-HGUT-00639	d__Bacteria;p__Spirochaetota;c__Spirochaetia;o__Treponematales;f__Treponemataceae;g__Treponema_D;s__	SRS2320635	SRP110665	United Republic of Tanzania	Africa
GUT_GENOME164226	SmitsSA_2017__TZ_65172__bin.10	CIBIO	MAG	2314193	585	4505	56.51	73.76	2.72	0	0	0	11	NA	GUT_GENOME251083	MGYG-HGUT-03937	d__Bacteria;p__Firmicutes_A;c__Clostridia;o__Oscillospirales;f__Ruminococcaceae;g__Gemmiger;s__Gemmiger sp003476825	SRS2320658	SRP110665	United Republic of Tanzania	Africa
GUT_GENOME164227	SmitsSA_2017__TZ_65172__bin.17	CIBIO	MAG	2527512	443	7451	48.24	88.48	0.57	0	0	0	17	NA	GUT_GENOME276542	MGYG-HGUT-04474	d__Bacteria;p__Bacteroidota;c__Bacteroidia;o__Bacteroidales;f__Muribaculaceae;g__C941;s__	SRS2320658	SRP110665	United Republic of Tanzania	Africa
GUT_GENOME164228	SmitsSA_2017__TZ_65172__bin.19	CIBIO	MAG	1870734	440	4923	43.5	72.08	0.77	0	0	0	9	NA	GUT_GENOME157463	MGYG-HGUT-02670	d__Bacteria;p__Firmicutes_A;c__Clostridia;o__Lachnospirales;f__Lachnospiraceae;g__Agathobacter;s__	SRS2320658	SRP110665	United Republic of Tanzania	Africa
GUT_GENOME164229	SmitsSA_2017__TZ_65172__bin.2	CIBIO	MAG	1729651	214	11375	42.73	94.63	0.56	0	0	0	13	NA	GUT_GENOME164229	MGYG-HGUT-02771	d__Bacteria;p__Firmicutes_A;c__Clostridia;o__Oscillospirales;f__Acutalibacteraceae;g__Eubacterium_R;s__	SRS2320658	SRP110665	United Republic of Tanzania	Africa
GUT_GENOME164230	SmitsSA_2017__TZ_65172__bin.4	CIBIO	MAG	2801043	548	6574	52.19	85.52	2.62	0	0	0	15	NA	GUT_GENOME018576	MGYG-HGUT-00606	d__Bacteria;p__Bacteroidota;c__Bacteroidia;o__Bacteroidales;f__UBA932;g__RC9;s__RC9 sp000433355	SRS2320658	SRP110665	United Republic of Tanzania	Africa
GUT_GENOME164231	SmitsSA_2017__TZ_65172__bin.7	CIBIO	MAG	1103607	396	2909	30.39	69.12	0.79	71.43	0	7.83	4	NA	GUT_GENOME143156	MGYG-HGUT-02444	d__Bacteria;p__Firmicutes;c__Bacilli;o__Erysipelotrichales;f__Erysipelatoclostridiaceae;g__Erysipelatoclostridium;s__Erysipelatoclostridium sp003024675	SRS2320658	SRP110665	United Republic of Tanzania	Africa
GUT_GENOME164232	SmitsSA_2017__TZ_65642__bin.12	CIBIO	MAG	1765060	228	10952	43.52	91.95	1.01	93.28	0	0	12	NA	GUT_GENOME025881	MGYG-HGUT-00726	d__Bacteria;p__Firmicutes_A;c__Clostridia;o__Oscillospirales;f__Acutalibacteraceae;g__CAG-180;s__	SRS2320656	SRP110665	United Republic of Tanzania	Africa
GUT_GENOME164233	SmitsSA_2017__TZ_65642__bin.15	CIBIO	MAG	2254929	543	4796	40.94	83.98	3.16	94.96	0	13.4	16	NA	GUT_GENOME019292	MGYG-HGUT-00639	d__Bacteria;p__Spirochaetota;c__Spirochaetia;o__Treponematales;f__Treponemataceae;g__Treponema_D;s__	SRS2320656	SRP110665	United Republic of Tanzania	Africa
GUT_GENOME164234	SmitsSA_2017__TZ_65642__bin.1	CIBIO	MAG	2137482	644	3571	29.03	79.62	1.3	0	0	0	11	NA	GUT_GENOME137034	MGYG-HGUT-02190	d__Bacteria;p__Firmicutes_A;c__Clostridia;o__Clostridiales;f__Clostridiaceae;g__Clostridium;s__Clostridium sp001916075	SRS2320656	SRP110665	United Republic of Tanzania	Africa
GUT_GENOME164235	SmitsSA_2017__TZ_65642__bin.20	CIBIO	MAG	2129582	460	5653	51.83	89.29	1.34	92.44	0	0	12	NA	GUT_GENOME083453	MGYG-HGUT-01120	d__Bacteria;p__Firmicutes_A;c__Clostridia;o__Oscillospirales;f__Butyricicoccaceae;g__Butyricicoccus_A;s__Butyricicoccus_A sp002395695	SRS2320656	SRP110665	United Republic of Tanzania	Africa
GUT_GENOME164236	SmitsSA_2017__TZ_65642__bin.23	CIBIO	MAG	1193411	441	2733	50.66	55.66	0	0	0	0	5	NA	GUT_GENOME150819	MGYG-HGUT-02573	d__Bacteria;p__Firmicutes_A;c__Clostridia;o__Oscillospirales;f__Ruminococcaceae;g__Ruminococcus_C;s__	SRS2320656	SRP110665	United Republic of Tanzania	Africa
GUT_GENOME164237	SmitsSA_2017__TZ_65642__bin.24	CIBIO	MAG	2450888	646	4286	40.84	75.74	4.09	0	0	0	12	NA	GUT_GENOME164255	MGYG-HGUT-02772	d__Bacteria;p__Firmicutes_A;c__Clostridia;o__Lachnospirales;f__Lachnospiraceae;g__Faecalicatena;s__	SRS2320656	SRP110665	United Republic of Tanzania	Africa
GUT_GENOME164238	SmitsSA_2017__TZ_65642__bin.25	CIBIO	MAG	2127180	302	9206	34.15	99.21	0.94	88.24	0	0	11	NA	GUT_GENOME225784	MGYG-HGUT-03320	d__Bacteria;p__Firmicutes;c__Bacilli;o__Erysipelotrichales;f__Erysipelatoclostridiaceae;g__Catenibacterium;s__	SRS2320656	SRP110665	United Republic of Tanzania	Africa
GUT_GENOME164239	SmitsSA_2017__TZ_65642__bin.28	CIBIO	MAG	1436695	524	2906	41.95	50.32	0	0	0	0	6	NA	GUT_GENOME001056	MGYG-HGUT-00193	d__Bacteria;p__Firmicutes_A;c__Clostridia;o__Lachnospirales;f__Lachnospiraceae;g__KLE1615;s__KLE1615 sp900066985	SRS2320656	SRP110665	United Republic of Tanzania	Africa
GUT_GENOME164240	SmitsSA_2017__TZ_65642__bin.31	CIBIO	MAG	2077178	236	12788	42.33	94.26	1.05	95.8	29.62	0	18	NA	GUT_GENOME011995	MGYG-HGUT-00479	d__Bacteria;p__Spirochaetota;c__Spirochaetia;o__Treponematales;f__Treponemataceae;g__Treponema_D;s__	SRS2320656	SRP110665	United Republic of Tanzania	Africa
GUT_GENOME164241	SmitsSA_2017__TZ_65642__bin.4	CIBIO	MAG	1818004	451	4316	39.88	77.41	3.92	0	0	0	17	NA	GUT_GENOME283282	MGYG-HGUT-04570	d__Bacteria;p__Spirochaetota;c__Spirochaetia;o__Treponematales;f__Treponemataceae;g__Treponema_D;s__Treponema_D berlinense	SRS2320656	SRP110665	United Republic of Tanzania	Africa
GUT_GENOME164242	SmitsSA_2017__TZ_67706__bin.6	CIBIO	MAG	1533442	494	3327	33.74	68.64	1.74	92.44	0	0	9	NA	GUT_GENOME252988	MGYG-HGUT-03990	d__Bacteria;p__Firmicutes_A;c__Clostridia;o__Oscillospirales;f__Acutalibacteraceae;g__Ruminococcus_E;s__Ruminococcus_E sp900314705	SRS2320663	SRP110665	United Republic of Tanzania	Africa
GUT_GENOME164243	SmitsSA_2017__TZ_81781__bin.1	CIBIO	MAG	2188618	304	9738	43.23	90.6	1.43	0	0	0	14	NA	GUT_GENOME157463	MGYG-HGUT-02670	d__Bacteria;p__Firmicutes_A;c__Clostridia;o__Lachnospirales;f__Lachnospiraceae;g__Agathobacter;s__	SRS2320648	SRP110665	United Republic of Tanzania	Africa
GUT_GENOME164244	SmitsSA_2017__TZ_83627__bin.1	CIBIO	MAG	2535116	548	5481	52.65	77.71	2.48	0	0	0	13	NA	GUT_GENOME018576	MGYG-HGUT-00606	d__Bacteria;p__Bacteroidota;c__Bacteroidia;o__Bacteroidales;f__UBA932;g__RC9;s__RC9 sp000433355	SRS2320634	SRP110665	United Republic of Tanzania	Africa
GUT_GENOME164245	SmitsSA_2017__TZ_83627__bin.2	CIBIO	MAG	1076008	316	3856	32.35	73.04	0	0	0	0	12	NA	GUT_GENOME132205	MGYG-HGUT-02163	d__Archaea;p__Euryarchaeota;c__Methanobacteria;o__Methanobacteriales;f__Methanobacteriaceae;g__Methanobrevibacter_A;s__Methanobrevibacter_A smithii	SRS2320634	SRP110665	United Republic of Tanzania	Africa
GUT_GENOME164246	SmitsSA_2017__TZ_83788__bin.2	CIBIO	MAG	2481984	544	5425	46.83	71.55	0	0	0	0	11	NA	GUT_GENOME277404	MGYG-HGUT-04491	d__Bacteria;p__Bacteroidota;c__Bacteroidia;o__Bacteroidales;f__Bacteroidaceae;g__Prevotella;s__	SRS2320641	SRP110665	United Republic of Tanzania	Africa
GUT_GENOME164247	SmitsSA_2017__TZ_83893__bin.13	CIBIO	MAG	3442994	840	4748	42.36	64.22	1.72	0	0	0	15	NA	GUT_GENOME001773	MGYG-HGUT-00272	d__Bacteria;p__Bacteroidota;c__Bacteroidia;o__Bacteroidales;f__Bacteroidaceae;g__Prevotella;s__Prevotella sp000434515	SRS2320657	SRP110665	United Republic of Tanzania	Africa
GUT_GENOME164248	SmitsSA_2017__TZ_83893__bin.1	CIBIO	MAG	748474	203	4279	46.62	74.74	0	0	16.18	0	16	NA	GUT_GENOME225792	MGYG-HGUT-03321	d__Bacteria;p__Proteobacteria;c__Alphaproteobacteria;o__Rs-D84;f__Rs-D84;g__Rs-D84;s__	SRS2320657	SRP110665	United Republic of Tanzania	Africa
GUT_GENOME164249	SmitsSA_2017__TZ_86768__bin.4	CIBIO	MAG	2426184	345	10100	42.77	92.4	0.63	0	0	0	16	NA	GUT_GENOME157463	MGYG-HGUT-02670	d__Bacteria;p__Firmicutes_A;c__Clostridia;o__Lachnospirales;f__Lachnospiraceae;g__Agathobacter;s__	SRS2320651	SRP110665	United Republic of Tanzania	Africa
GUT_GENOME164250	SmitsSA_2017__TZ_86771__bin.6	CIBIO	MAG	1677594	517	3454	52.13	75.86	0.36	80.67	0	0	14	NA	GUT_GENOME083453	MGYG-HGUT-01120	d__Bacteria;p__Firmicutes_A;c__Clostridia;o__Oscillospirales;f__Butyricicoccaceae;g__Butyricicoccus_A;s__Butyricicoccus_A sp002395695	SRS2320636	SRP110665	United Republic of Tanzania	Africa
GUT_GENOME164251	SmitsSA_2017__TZ_87532__bin.1	CIBIO	MAG	926225	375	2527	26.56	53.75	0	0	0	0	6	NA	GUT_GENOME108563	MGYG-HGUT-01776	d__Bacteria;p__Firmicutes;c__Bacilli;o__RF39;f__CAG-611;g__UBA3789;s__	SRS2320645	SRP110665	United Republic of Tanzania	Africa
GUT_GENOME164252	SmitsSA_2017__TZ_87532__bin.7	CIBIO	MAG	2825349	787	3871	40.65	82.71	3.34	0	0	0	17	NA	GUT_GENOME164255	MGYG-HGUT-02772	d__Bacteria;p__Firmicutes_A;c__Clostridia;o__Lachnospirales;f__Lachnospiraceae;g__Faecalicatena;s__	SRS2320645	SRP110665	United Republic of Tanzania	Africa
GUT_GENOME164253	SmitsSA_2017__TZ_87532__bin.8	CIBIO	MAG	2100924	480	5271	34.04	88.68	1.16	88.24	0	0	11	NA	GUT_GENOME225784	MGYG-HGUT-03320	d__Bacteria;p__Firmicutes;c__Bacilli;o__Erysipelotrichales;f__Erysipelatoclostridiaceae;g__Catenibacterium;s__	SRS2320645	SRP110665	United Republic of Tanzania	Africa
GUT_GENOME164254	SmitsSA_2017__TZ_90808__bin.18	CIBIO	MAG	2324866	381	7850	43.66	76.96	1.85	0	0	0	16	NA	GUT_GENOME157363	MGYG-HGUT-02665	d__Bacteria;p__Eremiobacterota;c__UBP9;o__UBA4705;f__UBA4705;g__UBA4705;s__	SRS2320655	SRP110665	United Republic of Tanzania	Africa
GUT_GENOME164255	SmitsSA_2017__TZ_93321__bin.17	CIBIO	MAG	2952631	674	5550	41.28	88.38	1.66	0	0	0	10	NA	GUT_GENOME164255	MGYG-HGUT-02772	d__Bacteria;p__Firmicutes_A;c__Clostridia;o__Lachnospirales;f__Lachnospiraceae;g__Faecalicatena;s__	SRS2320665	SRP110665	United Republic of Tanzania	Africa
GUT_GENOME164256	SmitsSA_2017__TZ_93321__bin.8	CIBIO	MAG	2662020	484	7183	46.93	51.72	0	95.8	0	0	18	NA	GUT_GENOME172443	MGYG-HGUT-02834	d__Bacteria;p__Bacteroidota;c__Bacteroidia;o__Bacteroidales;f__Bacteroidaceae;g__Prevotella;s__	SRS2320665	SRP110665	United Republic of Tanzania	Africa
GUT_GENOME164257	SmitsSA_2017__TZ_93321__bin.9	CIBIO	MAG	2470660	422	7606	45.21	86.58	1.64	0	0	0	15	NA	GUT_GENOME128517	MGYG-HGUT-02108	d__Bacteria;p__Bacteroidota;c__Bacteroidia;o__Bacteroidales;f__Bacteroidaceae;g__Prevotella;s__Prevotella sp900290275	SRS2320665	SRP110665	United Republic of Tanzania	Africa
GUT_GENOME164258	SmitsSA_2017__TZ_99300__bin.2	CIBIO	MAG	2182006	594	4160	51.43	75.67	1.32	0	0	4.75	13	NA	GUT_GENOME018425	MGYG-HGUT-00600	d__Bacteria;p__Firmicutes_A;c__Clostridia;o__Lachnospirales;f__Lachnospiraceae;g__CAG-791;s__CAG-791 sp000431495	SRS2320638	SRP110665	United Republic of Tanzania	Africa
GUT_GENOME164259	SRR1039532_bin.1	EBI	MAG	3599759	64	95578	31.39	100	0.94	0	0	0	17	ERZ832204	GUT_GENOME096257	MGYG-HGUT-01400	d__Bacteria;p__Firmicutes;c__Bacilli;o__Erysipelotrichales;f__Erysipelatoclostridiaceae;g__Erysipelatoclostridium;s__Erysipelatoclostridium ramosum	SRS508588	SRP033353	United States	North America
GUT_GENOME164260	SRR1039532_bin.2	EBI	MAG	3810518	25	290543	50.75	70.69	0	95.8	0	0	17	ERZ832086	GUT_GENOME144544	MGYG-HGUT-02506	d__Bacteria;p__Proteobacteria;c__Gammaproteobacteria;o__Enterobacterales;f__Enterobacteriaceae;g__Escherichia;s__Escherichia coli_D	SRS508588	SRP033353	United States	North America
GUT_GENOME164261	SRR1039532_bin.7	EBI	MAG	2432113	423	7097	37.62	88.5	0.5	0	0	0	11	ERZ831969	GUT_GENOME103721	MGYG-HGUT-01694	d__Bacteria;p__Firmicutes;c__Bacilli;o__Lactobacillales;f__Enterococcaceae;g__Enterococcus;s__Enterococcus faecalis	SRS508588	SRP033353	United States	North America
GUT_GENOME164262	SRR1039533_bin.12	EBI	MAG	2413475	11	323129	58.89	99.29	0.95	0	0	0	20	ERZ832331	GUT_GENOME096529	MGYG-HGUT-01522	d__Bacteria;p__Actinobacteriota;c__Actinobacteria;o__Actinomycetales;f__Actinomycetaceae;g__Pauljensenia;s__Pauljensenia radingae	SRS508590	SRP033353	United States	North America
GUT_GENOME164263	SRR1039533_bin.14	EBI	MAG	1124169	10	230331	55.63	69.19	0	0	0	0	13	ERZ832453	GUT_GENOME207664	MGYG-HGUT-03130	d__Bacteria;p__Actinobacteriota;c__Actinobacteria;o__Actinomycetales;f__Actinomycetaceae;g__Winkia;s__Winkia neuii	SRS508590	SRP033353	United States	North America
GUT_GENOME164264	SRR1039533_bin.19	EBI	MAG	2221924	29	176390	62.96	94.15	0.15	94.12	0	0	20	ERZ832577	GUT_GENOME096387	MGYG-HGUT-01448	d__Bacteria;p__Actinobacteriota;c__Actinobacteria;o__Actinomycetales;f__Dermabacteraceae;g__Dermabacter;s__Dermabacter hominis	SRS508590	SRP033353	United States	North America
GUT_GENOME164265	SRR1039533_bin.21	EBI	MAG	2732300	59	84712	37.43	98.88	0	0	0	0	19	ERZ832926	GUT_GENOME103721	MGYG-HGUT-01694	d__Bacteria;p__Firmicutes;c__Bacilli;o__Lactobacillales;f__Enterococcaceae;g__Enterococcus;s__Enterococcus faecalis	SRS508590	SRP033353	United States	North America
GUT_GENOME164266	SRR1039533_bin.8	EBI	MAG	2320064	186	19112	31.93	93.55	0.8	94.96	0	0	8	ERZ832808	GUT_GENOME000587	MGYG-HGUT-00122	d__Bacteria;p__Firmicutes;c__Bacilli;o__Staphylococcales;f__Staphylococcaceae;g__Staphylococcus;s__Staphylococcus epidermidis	SRS508590	SRP033353	United States	North America
GUT_GENOME164267	SRR1039533_bin.9	EBI	MAG	901812	5	235436	31.99	79.27	0	0	0	0	7	ERZ832693	GUT_GENOME171326	MGYG-HGUT-02815	d__Bacteria;p__Firmicutes_A;c__Clostridia;o__Tissierellales;f__Helcococcaceae;g__Anaerococcus;s__Anaerococcus prevotii_A	SRS508590	SRP033353	United States	North America
GUT_GENOME164268	SRR1046163_bin.1	EBI	MAG	931824	213	4569	39.42	50.47	0	0	59.95	11.25	16	ERZ899442	GUT_GENOME232315	MGYG-HGUT-03405	d__Bacteria;p__Firmicutes;c__Bacilli;o__Lactobacillales;f__Lactobacillaceae;g__Leuconostoc;s__Leuconostoc citreum	SRS414111	SRP001634	United States	North America
GUT_GENOME164269	SRR1046163_bin.2	EBI	MAG	2360587	53	67297	31.99	99.67	0	94.96	59.95	11.21	9	ERZ899441	GUT_GENOME000587	MGYG-HGUT-00122	d__Bacteria;p__Firmicutes;c__Bacilli;o__Staphylococcales;f__Staphylococcaceae;g__Staphylococcus;s__Staphylococcus epidermidis	SRS414111	SRP001634	United States	North America
GUT_GENOME164270	SRR1046171_bin.1	EBI	MAG	1382224	228	7621	39.3	81.58	1.73	0	59.95	11.25	16	ERZ899443	GUT_GENOME232315	MGYG-HGUT-03405	d__Bacteria;p__Firmicutes;c__Bacilli;o__Lactobacillales;f__Lactobacillaceae;g__Leuconostoc;s__Leuconostoc citreum	SRS414262	SRP001634	United States	North America
GUT_GENOME164271	SRR1046176_bin.3	EBI	MAG	1438398	175	11123	39.29	86.8	0.66	0	99.74	11.04	17	ERZ899444	GUT_GENOME232315	MGYG-HGUT-03405	d__Bacteria;p__Firmicutes;c__Bacilli;o__Lactobacillales;f__Lactobacillaceae;g__Leuconostoc;s__Leuconostoc citreum	SRS414262	SRP001634	United States	North America
GUT_GENOME164272	SRR1046179_bin.2	EBI	MAG	1404194	194	10043	39.35	88.41	1.61	0	99.74	29.88	18	ERZ899445	GUT_GENOME232315	MGYG-HGUT-03405	d__Bacteria;p__Firmicutes;c__Bacilli;o__Lactobacillales;f__Lactobacillaceae;g__Leuconostoc;s__Leuconostoc citreum	SRS414144	SRP001634	United States	North America
GUT_GENOME164273	SRR1046191_bin.2	EBI	MAG	1167389	225	5409	39.48	70.26	0.93	0	0	11.25	15	ERZ899446	GUT_GENOME232315	MGYG-HGUT-03405	d__Bacteria;p__Firmicutes;c__Bacilli;o__Lactobacillales;f__Lactobacillaceae;g__Leuconostoc;s__Leuconostoc citreum	SRS414262	SRP001634	United States	North America
GUT_GENOME164274	SRR1046204_bin.2	EBI	MAG	1322873	218	8289	39.31	84.42	0.92	0	99.74	22.26	16	ERZ899447	GUT_GENOME232315	MGYG-HGUT-03405	d__Bacteria;p__Firmicutes;c__Bacilli;o__Lactobacillales;f__Lactobacillaceae;g__Leuconostoc;s__Leuconostoc citreum	SRS414144	SRP001634	United States	North America
GUT_GENOME164275	SRR1046216_bin.1	EBI	MAG	1361128	211	7722	39.39	86.77	0.78	0	59.95	0	11	ERZ899448	GUT_GENOME232315	MGYG-HGUT-03405	d__Bacteria;p__Firmicutes;c__Bacilli;o__Lactobacillales;f__Lactobacillaceae;g__Leuconostoc;s__Leuconostoc citreum	SRS414262	SRP001634	United States	North America
GUT_GENOME164276	SRR1046218_bin.2	EBI	MAG	1289069	237	6479	39.3	75.08	1.17	0	0	0	13	ERZ899449	GUT_GENOME232315	MGYG-HGUT-03405	d__Bacteria;p__Firmicutes;c__Bacilli;o__Lactobacillales;f__Lactobacillaceae;g__Leuconostoc;s__Leuconostoc citreum	SRS414262	SRP001634	United States	North America
GUT_GENOME164277	SRR1046220_bin.1	EBI	MAG	2128611	46	78476	31.86	88.59	0.02	0	0	0	14	ERZ899450	GUT_GENOME000587	MGYG-HGUT-00122	d__Bacteria;p__Firmicutes;c__Bacilli;o__Staphylococcales;f__Staphylococcaceae;g__Staphylococcus;s__Staphylococcus epidermidis	SRS414175	SRP001634	United States	North America
GUT_GENOME164278	SRR1046239_bin.1	EBI	MAG	2391259	56	70322	31.92	99.81	0.04	94.96	0	11.21	14	ERZ899451	GUT_GENOME000587	MGYG-HGUT-00122	d__Bacteria;p__Firmicutes;c__Bacilli;o__Staphylococcales;f__Staphylococcaceae;g__Staphylococcus;s__Staphylococcus epidermidis	SRS414175	SRP001634	United States	North America
GUT_GENOME164279	SRR1046256_bin.1	EBI	MAG	1039817	216	5153	39.51	57.95	0.26	0	59.95	0	10	ERZ899452	GUT_GENOME232315	MGYG-HGUT-03405	d__Bacteria;p__Firmicutes;c__Bacilli;o__Lactobacillales;f__Lactobacillaceae;g__Leuconostoc;s__Leuconostoc citreum	SRS414111	SRP001634	United States	North America
GUT_GENOME164280	SRR1046256_bin.2	EBI	MAG	2290737	145	26000	32.01	96.55	0.59	94.96	59.95	11.21	15	ERZ899453	GUT_GENOME000587	MGYG-HGUT-00122	d__Bacteria;p__Firmicutes;c__Bacilli;o__Staphylococcales;f__Staphylococcaceae;g__Staphylococcus;s__Staphylococcus epidermidis	SRS414111	SRP001634	United States	North America
GUT_GENOME164281	SRR1046259_bin.1	EBI	MAG	2388796	51	71969	31.92	99.81	0.04	94.96	59.95	11.21	15	ERZ899454	GUT_GENOME000587	MGYG-HGUT-00122	d__Bacteria;p__Firmicutes;c__Bacilli;o__Staphylococcales;f__Staphylococcaceae;g__Staphylococcus;s__Staphylococcus epidermidis	SRS414175	SRP001634	United States	North America
GUT_GENOME164282	SRR1046279_bin.1	EBI	MAG	1204734	208	6901	39.24	71.21	0.15	0	59.95	0	9	ERZ899455	GUT_GENOME232315	MGYG-HGUT-03405	d__Bacteria;p__Firmicutes;c__Bacilli;o__Lactobacillales;f__Lactobacillaceae;g__Leuconostoc;s__Leuconostoc citreum	SRS414111	SRP001634	United States	North America
GUT_GENOME164283	SRR1046279_bin.2	EBI	MAG	2140724	111	28897	31.95	88.08	0	0	0	0	11	ERZ899456	GUT_GENOME000587	MGYG-HGUT-00122	d__Bacteria;p__Firmicutes;c__Bacilli;o__Staphylococcales;f__Staphylococcaceae;g__Staphylococcus;s__Staphylococcus epidermidis	SRS414111	SRP001634	United States	North America
GUT_GENOME164284	SRR1046293_bin.2	EBI	MAG	1323506	245	6332	39.47	80.1	0.52	0	99.74	99.83	18	ERZ899457	GUT_GENOME232315	MGYG-HGUT-03405	d__Bacteria;p__Firmicutes;c__Bacilli;o__Lactobacillales;f__Lactobacillaceae;g__Leuconostoc;s__Leuconostoc citreum	SRS414144	SRP001634	United States	North America
GUT_GENOME164285	SRR1046295_bin.1	EBI	MAG	2391768	54	65739	31.92	99.81	0.04	94.96	59.95	11.21	12	ERZ899458	GUT_GENOME000587	MGYG-HGUT-00122	d__Bacteria;p__Firmicutes;c__Bacilli;o__Staphylococcales;f__Staphylococcaceae;g__Staphylococcus;s__Staphylococcus epidermidis	SRS414175	SRP001634	United States	North America
GUT_GENOME164286	SRR1047043_bin.2	EBI	MAG	4091998	80	85448	51.97	84.35	0.09	95.8	0	5.26	17	ERZ899459	GUT_GENOME000563	MGYG-HGUT-00108	d__Bacteria;p__Proteobacteria;c__Gammaproteobacteria;o__Enterobacterales;f__Enterobacteriaceae;g__Citrobacter;s__Citrobacter freundii	SRS150386	SRP030662	NA	North America
GUT_GENOME164287	SRR1047071_bin.1	EBI	MAG	3944083	79	85445	51.97	82.44	0.09	95.8	0	5.26	17	ERZ899460	GUT_GENOME000563	MGYG-HGUT-00108	d__Bacteria;p__Proteobacteria;c__Gammaproteobacteria;o__Enterobacterales;f__Enterobacteriaceae;g__Citrobacter;s__Citrobacter freundii	SRS150386	SRP030662	NA	North America
GUT_GENOME164288	SRR1047110_bin.1	EBI	MAG	3981524	79	83162	52.03	83.75	0.09	94.96	0	0	16	ERZ899461	GUT_GENOME000563	MGYG-HGUT-00108	d__Bacteria;p__Proteobacteria;c__Gammaproteobacteria;o__Enterobacterales;f__Enterobacteriaceae;g__Citrobacter;s__Citrobacter freundii	SRS150386	SRP030662	NA	North America
GUT_GENOME164289	SRR1047132_bin.2	EBI	MAG	3884667	79	81791	51.99	81.96	0.09	94.96	0	0	16	ERZ899462	GUT_GENOME000563	MGYG-HGUT-00108	d__Bacteria;p__Proteobacteria;c__Gammaproteobacteria;o__Enterobacterales;f__Enterobacteriaceae;g__Citrobacter;s__Citrobacter freundii	SRS150386	SRP030662	NA	North America
GUT_GENOME164290	SRR1047139_bin.1	EBI	MAG	3944596	79	81791	51.97	82.44	0.09	95.8	0	5.26	16	ERZ899463	GUT_GENOME000563	MGYG-HGUT-00108	d__Bacteria;p__Proteobacteria;c__Gammaproteobacteria;o__Enterobacterales;f__Enterobacteriaceae;g__Citrobacter;s__Citrobacter freundii	SRS150386	SRP030662	NA	North America
GUT_GENOME164291	SRR1196443_bin.13	EBI	MAG	3853741	191	31603	42.52	92.2	2.33	94.96	0	10.87	18	ERZ983117	GUT_GENOME143505	MGYG-HGUT-02478	d__Bacteria;p__Bacteroidota;c__Bacteroidia;o__Bacteroidales;f__Bacteroidaceae;g__Bacteroides_B;s__Bacteroides_B dorei	SRS576089	SRP040146	United States	North America
GUT_GENOME164292	SRR1196443_bin.15	EBI	MAG	1520022	35	67280	38.22	65.52	0.86	91.6	0	0	12	ERZ983116	GUT_GENOME150720	MGYG-HGUT-02570	d__Bacteria;p__Firmicutes_A;c__Clostridia;o__Oscillospirales;f__Acutalibacteraceae;g__Ruminococcus_E;s__Ruminococcus_E sp003526955	SRS576089	SRP040146	United States	North America
GUT_GENOME164293	SRR1196443_bin.17	EBI	MAG	2463899	106	35057	44.94	98.32	0	91.6	0	6.09	14	ERZ983114	GUT_GENOME147164	MGYG-HGUT-02530	d__Bacteria;p__Firmicutes_A;c__Clostridia;o__Oscillospirales;f__Ruminococcaceae;g__Ruminiclostridium_E;s__Ruminiclostridium_E siraeum	SRS576089	SRP040146	United States	North America
GUT_GENOME164294	SRR1196443_bin.19	EBI	MAG	1871230	264	8636	53.93	86.66	1.85	0	0	5.47	14	ERZ983112	GUT_GENOME238522	MGYG-HGUT-03656	d__Bacteria;p__Firmicutes_A;c__Clostridia;o__Oscillospirales;f__Acutalibacteraceae;g__UBA1417;s__UBA1417 sp003531055	SRS576089	SRP040146	United States	North America
GUT_GENOME164295	SRR1196443_bin.1	EBI	MAG	2006879	232	11022	51.69	87.28	0	0	0	0	13	ERZ983100	GUT_GENOME140311	MGYG-HGUT-02295	d__Bacteria;p__Firmicutes_A;c__Clostridia;o__Oscillospirales;f__Ruminococcaceae;g__Ruminococcus_C;s__Ruminococcus_C callidus	SRS576089	SRP040146	United States	North America
GUT_GENOME164296	SRR1196443_bin.23	EBI	MAG	1370076	80	25843	46.02	76.17	0.02	0	0	11.08	14	ERZ983102	GUT_GENOME266586	MGYG-HGUT-04323	d__Bacteria;p__Firmicutes_A;c__Clostridia;o__Oscillospirales;f__Acutalibacteraceae;g__CAG-180;s__CAG-180 sp000432435	SRS576089	SRP040146	United States	North America
GUT_GENOME164297	SRR1196443_bin.24	EBI	MAG	1979728	196	14156	60.2	92.74	1.61	0	0	0	18	ERZ983104	GUT_GENOME165031	MGYG-HGUT-02778	d__Bacteria;p__Actinobacteriota;c__Coriobacteriia;o__Coriobacteriales;f__Coriobacteriaceae;g__Collinsella;s__	SRS576089	SRP040146	United States	North America
GUT_GENOME164298	SRR1196443_bin.25	EBI	MAG	2844018	46	129795	41.44	97.1	0.53	0	0	11.35	17	ERZ983105	GUT_GENOME143712	MGYG-HGUT-02492	d__Bacteria;p__Firmicutes_A;c__Clostridia;o__Lachnospirales;f__Lachnospiraceae;g__Agathobacter;s__Agathobacter rectalis	SRS576089	SRP040146	United States	North America
GUT_GENOME164299	SRR1196443_bin.26	EBI	MAG	2493562	485	5880	50.85	78.99	4.31	92.44	0	10.67	15	ERZ983103	GUT_GENOME000268	MGYG-HGUT-00069	d__Bacteria;p__Firmicutes_A;c__Clostridia;o__Oscillospirales;f__Acutalibacteraceae;g__Clostridium_A;s__Clostridium_A leptum	SRS576089	SRP040146	United States	North America
GUT_GENOME164300	SRR1196443_bin.2	EBI	MAG	2630599	57	63878	44.17	94.11	1.45	0	0	5.44	17	ERZ983099	GUT_GENOME284285	MGYG-HGUT-04593	d__Bacteria;p__Firmicutes_A;c__Clostridia;o__Lachnospirales;f__Lachnospiraceae;g__CAG-194;s__CAG-194 sp000432915	SRS576089	SRP040146	United States	North America
GUT_GENOME164301	SRR1196443_bin.31	EBI	MAG	2210321	267	11274	43.15	89.09	0.5	0	0	0	14	ERZ983118	GUT_GENOME234656	MGYG-HGUT-03460	d__Bacteria;p__Bacteroidota;c__Bacteroidia;o__Bacteroidales;f__Bacteroidaceae;g__Prevotellamassilia;s__	SRS576089	SRP040146	United States	North America
GUT_GENOME164302	SRR1196443_bin.34	EBI	MAG	2132799	362	6666	50.94	80.08	2.07	95.8	0	8.62	9	ERZ983101	GUT_GENOME271908	MGYG-HGUT-04390	d__Bacteria;p__Bacteroidota;c__Bacteroidia;o__Bacteroidales;f__Bacteroidaceae;g__Prevotella;s__Prevotella sp002265625	SRS576089	SRP040146	United States	North America
GUT_GENOME164303	SRR1196443_bin.41	EBI	MAG	3628877	175	36340	41.45	97.53	3.16	0	0	6.05	17	ERZ983107	GUT_GENOME096067	MGYG-HGUT-01338	d__Bacteria;p__Firmicutes_A;c__Clostridia;o__Lachnospirales;f__Lachnospiraceae;g__Blautia_A;s__Blautia_A wexlerae	SRS576089	SRP040146	United States	North America
GUT_GENOME164304	SRR1196443_bin.42	EBI	MAG	1740830	180	13049	57.56	82.08	0.94	0	0	7.66	19	ERZ983108	GUT_GENOME256593	MGYG-HGUT-04111	d__Bacteria;p__Firmicutes_A;c__Clostridia;o__Oscillospirales;f__Ruminococcaceae;g__Angelakisella;s__	SRS576089	SRP040146	United States	North America
GUT_GENOME164305	SRR1196443_bin.47	EBI	MAG	1582164	180	12461	48.97	82.86	0.67	0	0	11.01	17	ERZ983106	GUT_GENOME013942	MGYG-HGUT-00508	d__Bacteria;p__Firmicutes_A;c__Clostridia;o__Oscillospirales;f__CAG-272;g__CAG-724;s__CAG-724 sp003524145	SRS576089	SRP040146	United States	North America
GUT_GENOME164306	SRR1196443_bin.4	EBI	MAG	1833657	336	6509	44.42	86.08	2.91	93.28	0	16.31	17	ERZ983111	GUT_GENOME233517	MGYG-HGUT-03439	d__Bacteria;p__Firmicutes_C;c__Negativicutes;o__Acidaminococcales;f__Acidaminococcaceae;g__Phascolarctobacterium;s__Phascolarctobacterium faecium	SRS576089	SRP040146	United States	North America
GUT_GENOME164307	SRR1196443_bin.9	EBI	MAG	2311822	442	6103	60.62	85.82	3.94	0	0	0	13	ERZ983098	GUT_GENOME000008	MGYG-HGUT-00003	d__Bacteria;p__Bacteroidota;c__Bacteroidia;o__Bacteroidales;f__Rikenellaceae;g__Alistipes;s__Alistipes shahii	SRS576089	SRP040146	United States	North America
GUT_GENOME164308	SRR1196445_bin.13	EBI	MAG	4305251	77	124589	46.37	96.79	1.6	0	0	0	16	ERZ983121	GUT_GENOME096083	MGYG-HGUT-01346	d__Bacteria;p__Bacteroidota;c__Bacteroidia;o__Bacteroidales;f__Bacteroidaceae;g__Bacteroides;s__Bacteroides uniformis	SRS576091	SRP040146	United States	North America
GUT_GENOME164309	SRR1196445_bin.14	EBI	MAG	1964388	394	5762	61.06	75.84	4.49	0	0	0	11	ERZ983119	GUT_GENOME000367	MGYG-HGUT-00084	d__Bacteria;p__Firmicutes_A;c__Clostridia;o__Oscillospirales;f__Ruminococcaceae;g__Gemmiger;s__Gemmiger formicilis	SRS576091	SRP040146	United States	North America
GUT_GENOME164310	SRR1196445_bin.16	EBI	MAG	4327976	204	42639	41.84	75.17	1.72	0	0	0	16	ERZ983120	GUT_GENOME143505	MGYG-HGUT-02478	d__Bacteria;p__Bacteroidota;c__Bacteroidia;o__Bacteroidales;f__Bacteroidaceae;g__Bacteroides_B;s__Bacteroides_B dorei	SRS576091	SRP040146	United States	North America
GUT_GENOME164311	SRR1196445_bin.18	EBI	MAG	1700351	34	75852	42.02	79.97	0.24	0	0	5.44	16	ERZ983124	GUT_GENOME143712	MGYG-HGUT-02492	d__Bacteria;p__Firmicutes_A;c__Clostridia;o__Lachnospirales;f__Lachnospiraceae;g__Agathobacter;s__Agathobacter rectalis	SRS576091	SRP040146	United States	North America
GUT_GENOME164312	SRR1196445_bin.19	EBI	MAG	1974643	66	40976	60.4	92.43	2.68	89.92	0	0	20	ERZ983123	GUT_GENOME180274	MGYG-HGUT-02926	d__Bacteria;p__Firmicutes_A;c__Clostridia;o__Oscillospirales;f__Oscillospiraceae;g__CAG-83;s__CAG-83 sp000431575	SRS576091	SRP040146	United States	North America
GUT_GENOME164313	SRR1196445_bin.21	EBI	MAG	1969128	16	230624	40.68	97.99	1.01	92.44	0	0	18	ERZ983136	GUT_GENOME001659	MGYG-HGUT-00258	d__Bacteria;p__Firmicutes_A;c__Clostridia;o__Oscillospirales;f__Acutalibacteraceae;g__Ruminococcus_E;s__Ruminococcus_E bromii_B	SRS576091	SRP040146	United States	North America
GUT_GENOME164314	SRR1196445_bin.24	EBI	MAG	2963174	31	171491	58.3	96.6	0	94.96	0	33.44	20	ERZ983133	GUT_GENOME143202	MGYG-HGUT-02453	d__Bacteria;p__Verrucomicrobiota;c__Verrucomicrobiae;o__Verrucomicrobiales;f__Akkermansiaceae;g__Akkermansia;s__Akkermansia muciniphila_B	SRS576091	SRP040146	United States	North America
GUT_GENOME164315	SRR1196445_bin.25	EBI	MAG	2586791	43	118723	42.84	97.26	0	0	22.96	11.04	19	ERZ983134	GUT_GENOME140786	MGYG-HGUT-02321	d__Bacteria;p__Firmicutes_A;c__Clostridia;o__Oscillospirales;f__Ruminococcaceae;g__Ruminococcus_D;s__Ruminococcus_D bicirculans	SRS576091	SRP040146	United States	North America
GUT_GENOME164316	SRR1196445_bin.26	EBI	MAG	2367086	45	184939	39.55	90.94	0	91.6	0	10.56	18	ERZ983135	GUT_GENOME106274	MGYG-HGUT-01756	d__Bacteria;p__Firmicutes_A;c__Clostridia;o__Oscillospirales;f__Ruminococcaceae;g__UBA1394;s__	SRS576091	SRP040146	United States	North America
GUT_GENOME164317	SRR1196445_bin.28	EBI	MAG	3024336	97	43433	47.11	94.2	2.42	0	0	5.44	16	ERZ983132	GUT_GENOME001297	MGYG-HGUT-00217	d__Bacteria;p__Firmicutes_A;c__Clostridia;o__Lachnospirales;f__Lachnospiraceae;g__Acetatifactor;s__Acetatifactor sp900066565	SRS576091	SRP040146	United States	North America
GUT_GENOME164318	SRR1196445_bin.33	EBI	MAG	2289771	38	92378	54.03	98.65	0.96	0	61.64	0	19	ERZ983122	GUT_GENOME095971	MGYG-HGUT-01302	d__Bacteria;p__Bacteroidota;c__Bacteroidia;o__Bacteroidales;f__Rikenellaceae;g__Alistipes;s__Alistipes putredinis	SRS576091	SRP040146	United States	North America
GUT_GENOME164319	SRR1196445_bin.37	EBI	MAG	1446386	32	93068	52.51	63.09	0.67	0	0	0	12	ERZ983137	GUT_GENOME238522	MGYG-HGUT-03656	d__Bacteria;p__Firmicutes_A;c__Clostridia;o__Oscillospirales;f__Acutalibacteraceae;g__UBA1417;s__UBA1417 sp003531055	SRS576091	SRP040146	United States	North America
GUT_GENOME164320	SRR1196445_bin.38	EBI	MAG	2037164	337	7299	49.13	92.02	0.11	0	0	33.4	17	ERZ983125	GUT_GENOME095941	MGYG-HGUT-01294	d__Bacteria;p__Proteobacteria;c__Gammaproteobacteria;o__Burkholderiales;f__Burkholderiaceae;g__Parasutterella;s__Parasutterella excrementihominis	SRS576091	SRP040146	United States	North America
GUT_GENOME164321	SRR1196445_bin.41	EBI	MAG	1605314	31	100573	29.37	80.14	0.67	0	0	0	19	ERZ983140	GUT_GENOME164321	MGYG-HGUT-02773	d__Bacteria;p__Firmicutes_A;c__Clostridia;o__TANB77;f__CAG-508;g__CAG-245;s__CAG-245 sp000435175	SRS576091	SRP040146	United States	North America
GUT_GENOME164322	SRR1196445_bin.42	EBI	MAG	2128819	64	54727	60.02	100	0.81	94.12	83.69	99.45	19	ERZ983138	GUT_GENOME164337	MGYG-HGUT-02775	d__Bacteria;p__Actinobacteriota;c__Coriobacteriia;o__Coriobacteriales;f__Coriobacteriaceae;g__Collinsella;s__	SRS576091	SRP040146	United States	North America
GUT_GENOME164323	SRR1196445_bin.43	EBI	MAG	4595689	53	118622	45.15	98.27	0.13	94.12	0	10.77	18	ERZ983139	GUT_GENOME143131	MGYG-HGUT-02438	d__Bacteria;p__Bacteroidota;c__Bacteroidia;o__Bacteroidales;f__Tannerellaceae;g__Parabacteroides;s__Parabacteroides distasonis	SRS576091	SRP040146	United States	North America
GUT_GENOME164324	SRR1196445_bin.44	EBI	MAG	1425548	21	99100	63.09	66.11	0	0	23.22	0	17	ERZ983142	GUT_GENOME280620	MGYG-HGUT-04526	d__Bacteria;p__Firmicutes_A;c__Clostridia;o__Oscillospirales;f__Oscillospiraceae;g__CAG-103;s__CAG-103 sp000432375	SRS576091	SRP040146	United States	North America
GUT_GENOME164325	SRR1196445_bin.47	EBI	MAG	2170595	81	39714	41.8	94.92	2.53	0	0	7.56	14	ERZ983141	GUT_GENOME009178	MGYG-HGUT-00404	d__Bacteria;p__Firmicutes_A;c__Clostridia;o__Lachnospirales;f__Lachnospiraceae;g__UBA11774;s__UBA11774 sp003507655	SRS576091	SRP040146	United States	North America
GUT_GENOME164326	SRR1196445_bin.50	EBI	MAG	2373778	273	11841	56.52	88.56	0.85	0	0	0	15	ERZ983130	GUT_GENOME251083	MGYG-HGUT-03937	d__Bacteria;p__Firmicutes_A;c__Clostridia;o__Oscillospirales;f__Ruminococcaceae;g__Gemmiger;s__Gemmiger sp003476825	SRS576091	SRP040146	United States	North America
GUT_GENOME164327	SRR1196445_bin.52	EBI	MAG	2049447	191	15254	62.93	95.89	1.79	0	0	0	19	ERZ983131	GUT_GENOME001638	MGYG-HGUT-00256	d__Bacteria;p__Actinobacteriota;c__Coriobacteriia;o__Coriobacteriales;f__Atopobiaceae;g__Olsenella_B;s__Olsenella_B sp000752675	SRS576091	SRP040146	United States	North America
GUT_GENOME164328	SRR1196445_bin.6	EBI	MAG	2766667	36	101695	51.83	95.3	1.34	91.6	59.95	0	16	ERZ983129	GUT_GENOME252930	MGYG-HGUT-03987	d__Bacteria;p__Firmicutes_A;c__Clostridia;o__Oscillospirales;f__Acutalibacteraceae;g__UBA1691;s__	SRS576091	SRP040146	United States	North America
GUT_GENOME164329	SRR1196445_bin.7	EBI	MAG	2099505	30	110298	63.04	96.08	0	0	0	0	20	ERZ983128	GUT_GENOME142525	MGYG-HGUT-02396	d__Bacteria;p__Actinobacteriota;c__Actinobacteria;o__Actinomycetales;f__Bifidobacteriaceae;g__Bifidobacterium;s__Bifidobacterium bifidum	SRS576091	SRP040146	United States	North America
GUT_GENOME164330	SRR1196445_bin.8	EBI	MAG	2634232	198	25780	48.68	96.85	1.32	0	22.9	0	14	ERZ983127	GUT_GENOME001587	MGYG-HGUT-00251	d__Bacteria;p__Firmicutes_A;c__Clostridia;o__Lachnospirales;f__Lachnospiraceae;g__Fusicatenibacter;s__Fusicatenibacter saccharivorans	SRS576091	SRP040146	United States	North America
GUT_GENOME164331	SRR1196445_bin.9	EBI	MAG	2098662	78	42995	60.56	77.18	0	93.28	0	6.87	18	ERZ983126	GUT_GENOME125250	MGYG-HGUT-02060	d__Bacteria;p__Firmicutes_A;c__Clostridia;o__Oscillospirales;f__Oscillospiraceae;g__CAG-110;s__CAG-110 sp003525905	SRS576091	SRP040146	United States	North America
GUT_GENOME164332	SRR1196447_bin.11	EBI	MAG	2907766	26	247202	51.14	79.1	0.54	94.96	0	34.46	17	ERZ983143	GUT_GENOME145980	MGYG-HGUT-02512	d__Bacteria;p__Proteobacteria;c__Gammaproteobacteria;o__Enterobacterales;f__Enterobacteriaceae;g__Morganella;s__Morganella morganii	SRS576092	SRP040146	United States	North America
GUT_GENOME164333	SRR1196447_bin.14	EBI	MAG	2823023	31	153948	38.77	75.14	0.18	0	0	0	19	ERZ983144	GUT_GENOME145982	MGYG-HGUT-02514	d__Bacteria;p__Proteobacteria;c__Gammaproteobacteria;o__Enterobacterales;f__Enterobacteriaceae;g__Proteus;s__Proteus mirabilis	SRS576092	SRP040146	United States	North America
GUT_GENOME164334	SRR1196447_bin.20	EBI	MAG	3079710	31	206469	53.48	98.69	1.05	0	0	0	12	ERZ983147	GUT_GENOME164334	MGYG-HGUT-02774	d__Bacteria;p__Firmicutes;c__Bacilli;o__Lactobacillales;f__Lactobacillaceae;g__Lactobacillus_J;s__Lactobacillus_J harbinensis	SRS576092	SRP040146	United States	North America
GUT_GENOME164335	SRR1196447_bin.2	EBI	MAG	1355078	185	9684	43.98	91.72	1.73	0	0	0	10	ERZ983145	GUT_GENOME225852	MGYG-HGUT-03325	d__Bacteria;p__Firmicutes;c__Bacilli;o__Lactobacillales;f__Lactobacillaceae;g__Leuconostoc;s__Leuconostoc lactis_B	SRS576092	SRP040146	United States	North America
GUT_GENOME164336	SRR1196447_bin.9	EBI	MAG	1942129	95	48687	35.15	97.94	3.01	0	0	0	8	ERZ983146	GUT_GENOME141414	MGYG-HGUT-02349	d__Bacteria;p__Firmicutes;c__Bacilli;o__Lactobacillales;f__Streptococcaceae;g__Streptococcus;s__Streptococcus agalactiae	SRS576092	SRP040146	United States	North America
GUT_GENOME164337	SRR1196448_bin.11	EBI	MAG	2118308	59	57615	59.98	100	0.81	94.12	0	71.32	18	ERZ983154	GUT_GENOME164337	MGYG-HGUT-02775	d__Bacteria;p__Actinobacteriota;c__Coriobacteriia;o__Coriobacteriales;f__Coriobacteriaceae;g__Collinsella;s__	SRS576093	SRP040146	United States	North America
GUT_GENOME164338	SRR1196448_bin.12	EBI	MAG	1882521	29	88458	48.57	73.63	0	0	0	0	11	ERZ983152	GUT_GENOME001587	MGYG-HGUT-00251	d__Bacteria;p__Firmicutes_A;c__Clostridia;o__Lachnospirales;f__Lachnospiraceae;g__Fusicatenibacter;s__Fusicatenibacter saccharivorans	SRS576093	SRP040146	United States	North America
GUT_GENOME164339	SRR1196448_bin.13	EBI	MAG	1415599	14	218478	62.92	67.28	0	0	0	0	15	ERZ983153	GUT_GENOME142525	MGYG-HGUT-02396	d__Bacteria;p__Actinobacteriota;c__Actinobacteria;o__Actinomycetales;f__Bifidobacteriaceae;g__Bifidobacterium;s__Bifidobacterium bifidum	SRS576093	SRP040146	United States	North America
GUT_GENOME164340	SRR1196448_bin.14	EBI	MAG	2100527	23	190797	54.35	96.85	0.96	94.96	61.64	11.35	18	ERZ983156	GUT_GENOME095971	MGYG-HGUT-01302	d__Bacteria;p__Bacteroidota;c__Bacteroidia;o__Bacteroidales;f__Rikenellaceae;g__Alistipes;s__Alistipes putredinis	SRS576093	SRP040146	United States	North America
GUT_GENOME164341	SRR1196448_bin.16	EBI	MAG	3101087	42	126111	47.28	77.55	0.12	0	0	0	16	ERZ983155	GUT_GENOME096083	MGYG-HGUT-01346	d__Bacteria;p__Bacteroidota;c__Bacteroidia;o__Bacteroidales;f__Bacteroidaceae;g__Bacteroides;s__Bacteroides uniformis	SRS576093	SRP040146	United States	North America
GUT_GENOME164342	SRR1196448_bin.1	EBI	MAG	1957320	469	4417	52.61	68.7	1.74	91.6	0	0	14	ERZ983158	GUT_GENOME252930	MGYG-HGUT-03987	d__Bacteria;p__Firmicutes_A;c__Clostridia;o__Oscillospirales;f__Acutalibacteraceae;g__UBA1691;s__	SRS576093	SRP040146	United States	North America
GUT_GENOME164343	SRR1196448_bin.24	EBI	MAG	4502412	134	58268	50.8	97.59	0.33	0	0	0	16	ERZ983149	GUT_GENOME144544	MGYG-HGUT-02506	d__Bacteria;p__Proteobacteria;c__Gammaproteobacteria;o__Enterobacterales;f__Enterobacteriaceae;g__Escherichia;s__Escherichia coli_D	SRS576093	SRP040146	United States	North America
GUT_GENOME164344	SRR1196448_bin.25	EBI	MAG	2584541	277	12411	35.96	94.85	3.38	0	0	5.4	15	ERZ983148	GUT_GENOME151978	MGYG-HGUT-02580	d__Bacteria;p__Firmicutes_A;c__Clostridia;o__Lachnospirales;f__Lachnospiraceae;g__Lachnospira;s__Lachnospira sp000436475	SRS576093	SRP040146	United States	North America
GUT_GENOME164345	SRR1196448_bin.31	EBI	MAG	2089850	144	21972	58.86	96.26	1.84	94.12	0	33.64	19	ERZ983150	GUT_GENOME095967	MGYG-HGUT-01300	d__Bacteria;p__Firmicutes_A;c__Clostridia;o__Oscillospirales;f__Ruminococcaceae;g__Faecalibacterium;s__Faecalibacterium prausnitzii_K	SRS576093	SRP040146	United States	North America
GUT_GENOME164346	SRR1196448_bin.32	EBI	MAG	3679946	624	7043	45.61	83.43	0.77	0	0	0	15	ERZ983151	GUT_GENOME143131	MGYG-HGUT-02438	d__Bacteria;p__Bacteroidota;c__Bacteroidia;o__Bacteroidales;f__Tannerellaceae;g__Parabacteroides;s__Parabacteroides distasonis	SRS576093	SRP040146	United States	North America
GUT_GENOME164347	SRR1196448_bin.4	EBI	MAG	3031427	155	33990	36.96	99.33	3.69	0	0	0	14	ERZ983159	GUT_GENOME147149	MGYG-HGUT-02528	d__Bacteria;p__Firmicutes_A;c__Clostridia;o__Lachnospirales;f__Lachnospiraceae;g__Anaerostipes;s__Anaerostipes hadrus	SRS576093	SRP040146	United States	North America
GUT_GENOME164348	SRR1196448_bin.6	EBI	MAG	1268173	298	4604	42.53	62.26	1.81	0	0	0	4	ERZ983160	GUT_GENOME001139	MGYG-HGUT-00199	d__Bacteria;p__Firmicutes;c__Bacilli;o__Lactobacillales;f__Streptococcaceae;g__Streptococcus;s__Streptococcus parasanguinis_B	SRS576093	SRP040146	United States	North America
GUT_GENOME164349	SRR1196448_bin.8	EBI	MAG	1225672	265	5195	46.37	62.91	2.43	0	23.29	99.73	16	ERZ983157	GUT_GENOME258044	MGYG-HGUT-04158	d__Bacteria;p__Firmicutes_C;c__Negativicutes;o__Veillonellales;f__Dialisteraceae;g__Dialister;s__Dialister invisus	SRS576093	SRP040146	United States	North America
GUT_GENOME164350	SRR1196449_bin.10	EBI	MAG	2636018	268	15003	43.29	96.48	4	0	0	0	17	ERZ983161	GUT_GENOME096210	MGYG-HGUT-01380	d__Bacteria;p__Firmicutes_A;c__Clostridia;o__Lachnospirales;f__Lachnospiraceae;g__Faecalicatena;s__Faecalicatena gnavus	SRS576094	SRP040146	United States	North America
GUT_GENOME164351	SRR1196449_bin.23	EBI	MAG	5685300	227	46364	41.78	96.47	1.13	0	0	0	20	ERZ983162	GUT_GENOME096080	MGYG-HGUT-01345	d__Bacteria;p__Bacteroidota;c__Bacteroidia;o__Bacteroidales;f__Bacteroidaceae;g__Bacteroides;s__Bacteroides xylanisolvens	SRS576094	SRP040146	United States	North America
GUT_GENOME164352	SRR1196449_bin.25	EBI	MAG	2341119	254	13034	48.82	95.79	1.05	0	0	0	16	ERZ983163	GUT_GENOME095941	MGYG-HGUT-01294	d__Bacteria;p__Proteobacteria;c__Gammaproteobacteria;o__Burkholderiales;f__Burkholderiaceae;g__Parasutterella;s__Parasutterella excrementihominis	SRS576094	SRP040146	United States	North America
GUT_GENOME164353	SRR1196449_bin.3	EBI	MAG	1566946	169	12268	39.38	94.92	1.03	0	0	0	19	ERZ983164	GUT_GENOME268665	MGYG-HGUT-04345	d__Bacteria;p__Firmicutes;c__Bacilli;o__Lactobacillales;f__Streptococcaceae;g__Streptococcus;s__Streptococcus thermophilus	SRS576094	SRP040146	United States	North America
GUT_GENOME164354	SRR1196449_bin.6	EBI	MAG	2222553	228	14372	42.45	87.78	2.07	0	25.05	0	12	ERZ983166	GUT_GENOME140235	MGYG-HGUT-02279	d__Bacteria;p__Firmicutes_A;c__Clostridia;o__Lachnospirales;f__Lachnospiraceae;g__Dorea;s__Dorea longicatena_B	SRS576094	SRP040146	United States	North America
GUT_GENOME164355	SRR1196449_bin.7	EBI	MAG	2647381	49	80916	41.62	51.88	0.19	0	0	0	15	ERZ983165	GUT_GENOME143505	MGYG-HGUT-02478	d__Bacteria;p__Bacteroidota;c__Bacteroidia;o__Bacteroidales;f__Bacteroidaceae;g__Bacteroides_B;s__Bacteroides_B dorei	SRS576094	SRP040146	United States	North America
GUT_GENOME164356	SRR1196450_bin.1	EBI	MAG	850768	241	3402	40.19	68.86	1.01	0	0	0	9	ERZ983167	GUT_GENOME167896	MGYG-HGUT-02786	d__Bacteria;p__Firmicutes;c__Bacilli;o__Acholeplasmatales;f__CAG-307;g__;s__	SRS576095	SRP040146	United States	North America
GUT_GENOME164357	SRR1196451_bin.11	EBI	MAG	3146485	772	4314	45.18	64.44	1.72	0	0	0	11	ERZ983174	GUT_GENOME143131	MGYG-HGUT-02438	d__Bacteria;p__Bacteroidota;c__Bacteroidia;o__Bacteroidales;f__Tannerellaceae;g__Parabacteroides;s__Parabacteroides distasonis	SRS576096	SRP040146	United States	North America
GUT_GENOME164358	SRR1196451_bin.12	EBI	MAG	5638577	172	49200	41.9	96.11	0.3	0	0	0	19	ERZ983175	GUT_GENOME096080	MGYG-HGUT-01345	d__Bacteria;p__Bacteroidota;c__Bacteroidia;o__Bacteroidales;f__Bacteroidaceae;g__Bacteroides;s__Bacteroides xylanisolvens	SRS576096	SRP040146	United States	North America
GUT_GENOME164359	SRR1196451_bin.1	EBI	MAG	1390399	317	4872	38.85	71.69	0.09	0	0	0	13	ERZ983171	GUT_GENOME096057	MGYG-HGUT-01336	d__Bacteria;p__Firmicutes;c__Bacilli;o__Lactobacillales;f__Lactobacillaceae;g__Lactobacillus_H;s__	SRS576096	SRP040146	United States	North America
GUT_GENOME164360	SRR1196451_bin.4	EBI	MAG	2895083	30	178855	50.88	51.72	0	0	0	0	14	ERZ983173	GUT_GENOME144544	MGYG-HGUT-02506	d__Bacteria;p__Proteobacteria;c__Gammaproteobacteria;o__Enterobacterales;f__Enterobacteriaceae;g__Escherichia;s__Escherichia coli_D	SRS576096	SRP040146	United States	North America
GUT_GENOME164361	SRR1196451_bin.7	EBI	MAG	2820506	36	129478	43.26	99.42	0.58	0	25.05	10.6	16	ERZ983172	GUT_GENOME096210	MGYG-HGUT-01380	d__Bacteria;p__Firmicutes_A;c__Clostridia;o__Lachnospirales;f__Lachnospiraceae;g__Faecalicatena;s__Faecalicatena gnavus	SRS576096	SRP040146	United States	North America
GUT_GENOME164362	SRR1196451_bin.8	EBI	MAG	3036941	638	5333	41.12	81.45	4.32	0	0	10.77	15	ERZ983168	GUT_GENOME096067	MGYG-HGUT-01338	d__Bacteria;p__Firmicutes_A;c__Clostridia;o__Lachnospirales;f__Lachnospiraceae;g__Blautia_A;s__Blautia_A wexlerae	SRS576096	SRP040146	United States	North America
GUT_GENOME164363	SRR1196451_bin.9	EBI	MAG	985602	300	3384	56.15	58.08	0.72	0	0	0	7	ERZ983169	GUT_GENOME095971	MGYG-HGUT-01302	d__Bacteria;p__Bacteroidota;c__Bacteroidia;o__Bacteroidales;f__Rikenellaceae;g__Alistipes;s__Alistipes putredinis	SRS576096	SRP040146	United States	North America
GUT_GENOME164364	SRR1196452_bin.12	EBI	MAG	2127312	127	25879	41.67	71.28	3.48	0	0	10.6	10	ERZ983181	GUT_GENOME096067	MGYG-HGUT-01338	d__Bacteria;p__Firmicutes_A;c__Clostridia;o__Lachnospirales;f__Lachnospiraceae;g__Blautia_A;s__Blautia_A wexlerae	SRS576097	SRP040146	United States	North America
GUT_GENOME164365	SRR1196452_bin.15	EBI	MAG	2179259	59	48803	60.12	100	0.81	94.12	35.36	71.32	19	ERZ983182	GUT_GENOME164337	MGYG-HGUT-02775	d__Bacteria;p__Actinobacteriota;c__Coriobacteriia;o__Coriobacteriales;f__Coriobacteriaceae;g__Collinsella;s__	SRS576097	SRP040146	United States	North America
GUT_GENOME164366	SRR1196452_bin.2	EBI	MAG	1808313	308	7301	42.44	78.98	0.6	0	0	0	8	ERZ983178	GUT_GENOME096193	MGYG-HGUT-01374	d__Bacteria;p__Firmicutes_A;c__Clostridia;o__Lachnospirales;f__Lachnospiraceae;g__Faecalicatena;s__Faecalicatena torques	SRS576097	SRP040146	United States	North America
GUT_GENOME164367	SRR1196452_bin.35	EBI	MAG	4158005	262	23329	45.43	93.08	1.03	0	0	0	17	ERZ983180	GUT_GENOME143131	MGYG-HGUT-02438	d__Bacteria;p__Bacteroidota;c__Bacteroidia;o__Bacteroidales;f__Tannerellaceae;g__Parabacteroides;s__Parabacteroides distasonis	SRS576097	SRP040146	United States	North America
GUT_GENOME164368	SRR1196452_bin.38	EBI	MAG	1352770	111	23553	55.86	50.31	0	0	0	0	14	ERZ983177	GUT_GENOME239670	MGYG-HGUT-03683	d__Bacteria;p__Actinobacteriota;c__Actinobacteria;o__Actinomycetales;f__Bifidobacteriaceae;g__Bifidobacterium;s__Bifidobacterium pseudocatenulatum	SRS576097	SRP040146	United States	North America
GUT_GENOME164369	SRR1196452_bin.39	EBI	MAG	746410	9	99350	42.87	63.79	0	0	0	0	13	ERZ983183	GUT_GENOME258044	MGYG-HGUT-04158	d__Bacteria;p__Firmicutes_C;c__Negativicutes;o__Veillonellales;f__Dialisteraceae;g__Dialister;s__Dialister invisus	SRS576097	SRP040146	United States	North America
GUT_GENOME164370	SRR1196452_bin.41	EBI	MAG	1377266	15	148557	63.18	65.55	0	0	0	10.53	18	ERZ983176	GUT_GENOME142525	MGYG-HGUT-02396	d__Bacteria;p__Actinobacteriota;c__Actinobacteria;o__Actinomycetales;f__Bifidobacteriaceae;g__Bifidobacterium;s__Bifidobacterium bifidum	SRS576097	SRP040146	United States	North America
GUT_GENOME164371	SRR1196452_bin.42	EBI	MAG	1441097	328	4633	58.77	72.7	2.01	0	0	0	6	ERZ983184	GUT_GENOME124777	MGYG-HGUT-02057	d__Bacteria;p__Firmicutes_A;c__Clostridia;o__Oscillospirales;f__Oscillospiraceae;g__Oscillibacter;s__Oscillibacter sp001916835	SRS576097	SRP040146	United States	North America
GUT_GENOME164372	SRR1196452_bin.5	EBI	MAG	2597873	61	66016	41.65	96.84	0	0	0	5.44	17	ERZ983179	GUT_GENOME143712	MGYG-HGUT-02492	d__Bacteria;p__Firmicutes_A;c__Clostridia;o__Lachnospirales;f__Lachnospiraceae;g__Agathobacter;s__Agathobacter rectalis	SRS576097	SRP040146	United States	North America
GUT_GENOME164373	SRR1196453_bin.11	EBI	MAG	4039229	53	108899	46.63	92.05	0.53	0	0	0	16	ERZ983188	GUT_GENOME096083	MGYG-HGUT-01346	d__Bacteria;p__Bacteroidota;c__Bacteroidia;o__Bacteroidales;f__Bacteroidaceae;g__Bacteroides;s__Bacteroides uniformis	SRS576098	SRP040146	United States	North America
GUT_GENOME164374	SRR1196453_bin.17	EBI	MAG	5566385	172	62569	42.8	69.66	1.72	0	0	0	17	ERZ983189	GUT_GENOME001120	MGYG-HGUT-00196	d__Bacteria;p__Bacteroidota;c__Bacteroidia;o__Bacteroidales;f__Bacteroidaceae;g__Bacteroides;s__Bacteroides thetaiotaomicron	SRS576098	SRP040146	United States	North America
GUT_GENOME164375	SRR1196453_bin.18	EBI	MAG	4441551	66	110555	45.04	75.86	0	0	0	0	17	ERZ983190	GUT_GENOME143131	MGYG-HGUT-02438	d__Bacteria;p__Bacteroidota;c__Bacteroidia;o__Bacteroidales;f__Tannerellaceae;g__Parabacteroides;s__Parabacteroides distasonis	SRS576098	SRP040146	United States	North America
GUT_GENOME164376	SRR1196453_bin.20	EBI	MAG	2708838	114	35384	41.61	96.1	2.09	0	0	11.21	16	ERZ983195	GUT_GENOME143712	MGYG-HGUT-02492	d__Bacteria;p__Firmicutes_A;c__Clostridia;o__Lachnospirales;f__Lachnospiraceae;g__Agathobacter;s__Agathobacter rectalis	SRS576098	SRP040146	United States	North America
GUT_GENOME164377	SRR1196453_bin.27	EBI	MAG	1703450	158	14288	40.06	89.44	2.2	93.28	63.34	14.87	18	ERZ983194	GUT_GENOME000571	MGYG-HGUT-00113	d__Bacteria;p__Firmicutes;c__Bacilli;o__Lactobacillales;f__Streptococcaceae;g__Streptococcus;s__Streptococcus salivarius	SRS576098	SRP040146	United States	North America
GUT_GENOME164378	SRR1196453_bin.6	EBI	MAG	1900325	418	5124	63.68	73.87	0.88	0	0	0	16	ERZ983191	GUT_GENOME143514	MGYG-HGUT-02480	d__Bacteria;p__Actinobacteriota;c__Coriobacteriia;o__Coriobacteriales;f__Eggerthellaceae;g__Adlercreutzia;s__Adlercreutzia equolifaciens	SRS576098	SRP040146	United States	North America
GUT_GENOME164379	SRR1196453_bin.7	EBI	MAG	2599335	41	112505	47.84	84.39	0.78	0	0	5.47	16	ERZ983192	GUT_GENOME001587	MGYG-HGUT-00251	d__Bacteria;p__Firmicutes_A;c__Clostridia;o__Lachnospirales;f__Lachnospiraceae;g__Fusicatenibacter;s__Fusicatenibacter saccharivorans	SRS576098	SRP040146	United States	North America
GUT_GENOME164380	SRR1196453_bin.8	EBI	MAG	2272299	79	40533	58.38	98.08	0	94.12	60.21	10.63	20	ERZ983193	GUT_GENOME095967	MGYG-HGUT-01300	d__Bacteria;p__Firmicutes_A;c__Clostridia;o__Oscillospirales;f__Ruminococcaceae;g__Faecalibacterium;s__Faecalibacterium prausnitzii_K	SRS576098	SRP040146	United States	North America
GUT_GENOME164381	SRR1196454_bin.10	EBI	MAG	1510348	34	88440	36.9	55.17	0	0	0	0	9	ERZ983199	GUT_GENOME103721	MGYG-HGUT-01694	d__Bacteria;p__Firmicutes;c__Bacilli;o__Lactobacillales;f__Enterococcaceae;g__Enterococcus;s__Enterococcus faecalis	SRS576099	SRP040146	United States	North America
GUT_GENOME164382	SRR1196454_bin.13	EBI	MAG	1998941	108	29078	42.05	83.11	1.42	0	0	0	10	ERZ983198	GUT_GENOME096193	MGYG-HGUT-01374	d__Bacteria;p__Firmicutes_A;c__Clostridia;o__Lachnospirales;f__Lachnospiraceae;g__Faecalicatena;s__Faecalicatena torques	SRS576099	SRP040146	United States	North America
GUT_GENOME164383	SRR1196454_bin.16	EBI	MAG	2839770	136	29932	51.99	97.86	2.01	85.71	21.66	11.45	16	ERZ983200	GUT_GENOME252930	MGYG-HGUT-03987	d__Bacteria;p__Firmicutes_A;c__Clostridia;o__Oscillospirales;f__Acutalibacteraceae;g__UBA1691;s__	SRS576099	SRP040146	United States	North America
GUT_GENOME164384	SRR1196454_bin.19	EBI	MAG	1636315	357	4867	43.68	64.08	2.46	0	20.68	10.46	9	ERZ983201	GUT_GENOME140786	MGYG-HGUT-02321	d__Bacteria;p__Firmicutes_A;c__Clostridia;o__Oscillospirales;f__Ruminococcaceae;g__Ruminococcus_D;s__Ruminococcus_D bicirculans	SRS576099	SRP040146	United States	North America
GUT_GENOME164385	SRR1196454_bin.23	EBI	MAG	1588015	53	43261	58.52	59.03	0	94.12	0	10.63	17	ERZ983197	GUT_GENOME000092	MGYG-HGUT-00022	d__Bacteria;p__Firmicutes_A;c__Clostridia;o__Oscillospirales;f__Ruminococcaceae;g__Faecalibacterium;s__Faecalibacterium prausnitzii_C	SRS576099	SRP040146	United States	North America
GUT_GENOME164386	SRR1196454_bin.29	EBI	MAG	1519378	362	4370	46.8	72.62	2.13	0	0	0	15	ERZ983196	GUT_GENOME104676	MGYG-HGUT-01729	d__Bacteria;p__Firmicutes_A;c__Clostridia;o__Peptostreptococcales;f__Anaerovoracaceae;g__CAG-145;s__	SRS576099	SRP040146	United States	North America
GUT_GENOME164387	SRR1196454_bin.34	EBI	MAG	2592500	45	103640	45.64	64.66	0	0	0	0	13	ERZ983206	GUT_GENOME239662	MGYG-HGUT-03681	d__Bacteria;p__Bacteroidota;c__Bacteroidia;o__Bacteroidales;f__Bacteroidaceae;g__Bacteroides;s__Bacteroides stercoris	SRS576099	SRP040146	United States	North America
GUT_GENOME164388	SRR1196454_bin.3	EBI	MAG	2023475	221	12893	56.67	84.13	0.68	0	0	0	10	ERZ983204	GUT_GENOME251083	MGYG-HGUT-03937	d__Bacteria;p__Firmicutes_A;c__Clostridia;o__Oscillospirales;f__Ruminococcaceae;g__Gemmiger;s__Gemmiger sp003476825	SRS576099	SRP040146	United States	North America
GUT_GENOME164389	SRR1196454_bin.41	EBI	MAG	1422913	99	20983	42.95	91.03	1.74	92.44	35.09	99.76	19	ERZ983202	GUT_GENOME164707	MGYG-HGUT-02777	d__Bacteria;p__Firmicutes_C;c__Negativicutes;o__Veillonellales;f__Dialisteraceae;g__Dialister;s__	SRS576099	SRP040146	United States	North America
GUT_GENOME164390	SRR1196454_bin.5	EBI	MAG	2854941	97	57969	41.41	98.07	1.84	0	0	11.35	14	ERZ983203	GUT_GENOME143712	MGYG-HGUT-02492	d__Bacteria;p__Firmicutes_A;c__Clostridia;o__Lachnospirales;f__Lachnospiraceae;g__Agathobacter;s__Agathobacter rectalis	SRS576099	SRP040146	United States	North America
GUT_GENOME164391	SRR1196454_bin.8	EBI	MAG	4391894	167	42615	45.3	95.81	1.28	94.12	0	10.67	16	ERZ983205	GUT_GENOME143131	MGYG-HGUT-02438	d__Bacteria;p__Bacteroidota;c__Bacteroidia;o__Bacteroidales;f__Tannerellaceae;g__Parabacteroides;s__Parabacteroides distasonis	SRS576099	SRP040146	United States	North America
GUT_GENOME164392	SRR1196455_bin.13	EBI	MAG	2777990	137	30067	51.88	97.99	2.01	91.6	0	0	17	ERZ983226	GUT_GENOME252930	MGYG-HGUT-03987	d__Bacteria;p__Firmicutes_A;c__Clostridia;o__Oscillospirales;f__Acutalibacteraceae;g__UBA1691;s__	SRS576100	SRP040146	United States	North America
GUT_GENOME164393	SRR1196455_bin.14	EBI	MAG	2265148	34	117551	54.11	98.08	0.96	0	61.64	0	17	ERZ983225	GUT_GENOME095971	MGYG-HGUT-01302	d__Bacteria;p__Bacteroidota;c__Bacteroidia;o__Bacteroidales;f__Rikenellaceae;g__Alistipes;s__Alistipes putredinis	SRS576100	SRP040146	United States	North America
GUT_GENOME164394	SRR1196455_bin.18	EBI	MAG	2285971	38	100383	48.67	81.86	0.63	0	22.9	5.5	16	ERZ983227	GUT_GENOME001587	MGYG-HGUT-00251	d__Bacteria;p__Firmicutes_A;c__Clostridia;o__Lachnospirales;f__Lachnospiraceae;g__Fusicatenibacter;s__Fusicatenibacter saccharivorans	SRS576100	SRP040146	United States	North America
GUT_GENOME164395	SRR1196455_bin.1	EBI	MAG	1321518	91	22023	56.14	62.53	0.53	0	0	99.11	11	ERZ983217	GUT_GENOME239670	MGYG-HGUT-03683	d__Bacteria;p__Actinobacteriota;c__Actinobacteria;o__Actinomycetales;f__Bifidobacteriaceae;g__Bifidobacterium;s__Bifidobacterium pseudocatenulatum	SRS576100	SRP040146	United States	North America
GUT_GENOME164396	SRR1196455_bin.21	EBI	MAG	1840199	20	144509	52.92	73.15	0	0	0	0	15	ERZ983221	GUT_GENOME238522	MGYG-HGUT-03656	d__Bacteria;p__Firmicutes_A;c__Clostridia;o__Oscillospirales;f__Acutalibacteraceae;g__UBA1417;s__UBA1417 sp003531055	SRS576100	SRP040146	United States	North America
GUT_GENOME164397	SRR1196455_bin.22	EBI	MAG	1992791	17	201857	40.65	99.33	1.01	92.44	0	53.95	16	ERZ983224	GUT_GENOME001659	MGYG-HGUT-00258	d__Bacteria;p__Firmicutes_A;c__Clostridia;o__Oscillospirales;f__Acutalibacteraceae;g__Ruminococcus_E;s__Ruminococcus_E bromii_B	SRS576100	SRP040146	United States	North America
GUT_GENOME164398	SRR1196455_bin.23	EBI	MAG	2131374	58	51303	60.03	99.56	0.81	94.12	83.69	99.45	19	ERZ983223	GUT_GENOME164337	MGYG-HGUT-02775	d__Bacteria;p__Actinobacteriota;c__Coriobacteriia;o__Coriobacteriales;f__Coriobacteriaceae;g__Collinsella;s__	SRS576100	SRP040146	United States	North America
GUT_GENOME164399	SRR1196455_bin.29	EBI	MAG	3017574	145	32093	42.2	74.48	1.72	0	0	0	15	ERZ983219	GUT_GENOME001488	MGYG-HGUT-00243	d__Bacteria;p__Bacteroidota;c__Bacteroidia;o__Bacteroidales;f__Bacteroidaceae;g__Bacteroides_B;s__Bacteroides_B massiliensis	SRS576100	SRP040146	United States	North America
GUT_GENOME164400	SRR1196455_bin.2	EBI	MAG	1693191	232	8913	52.32	91.48	0.7	94.96	33.99	11.35	12	ERZ983216	GUT_GENOME158142	MGYG-HGUT-02681	d__Bacteria;p__Firmicutes_A;c__Clostridia;o__Christensenellales;f__QAND01;g__;s__	SRS576100	SRP040146	United States	North America
GUT_GENOME164401	SRR1196455_bin.31	EBI	MAG	1522236	17	219051	63.08	75.12	0	0	41.03	0	18	ERZ983211	GUT_GENOME142525	MGYG-HGUT-02396	d__Bacteria;p__Actinobacteriota;c__Actinobacteria;o__Actinomycetales;f__Bifidobacteriaceae;g__Bifidobacterium;s__Bifidobacterium bifidum	SRS576100	SRP040146	United States	North America
GUT_GENOME164402	SRR1196455_bin.32	EBI	MAG	1524770	141	15276	37.52	57.9	0.02	0	9.13	5.95	15	ERZ983210	GUT_GENOME147149	MGYG-HGUT-02528	d__Bacteria;p__Firmicutes_A;c__Clostridia;o__Lachnospirales;f__Lachnospiraceae;g__Anaerostipes;s__Anaerostipes hadrus	SRS576100	SRP040146	United States	North America
GUT_GENOME164403	SRR1196455_bin.34	EBI	MAG	1733480	335	5980	59.18	69.13	1.03	0	0	0	8	ERZ983209	GUT_GENOME164403	MGYG-HGUT-02776	d__Bacteria;p__Firmicutes_A;c__Clostridia;o__Oscillospirales;f__Oscillospiraceae;g__;s__	SRS576100	SRP040146	United States	North America
GUT_GENOME164404	SRR1196455_bin.36	EBI	MAG	2411084	281	10851	36.07	92.4	1.17	0	0	5.4	11	ERZ983208	GUT_GENOME151978	MGYG-HGUT-02580	d__Bacteria;p__Firmicutes_A;c__Clostridia;o__Lachnospirales;f__Lachnospiraceae;g__Lachnospira;s__Lachnospira sp000436475	SRS576100	SRP040146	United States	North America
GUT_GENOME164405	SRR1196455_bin.41	EBI	MAG	2437364	57	63922	41.82	92.1	0	0	0	5.44	15	ERZ983220	GUT_GENOME143712	MGYG-HGUT-02492	d__Bacteria;p__Firmicutes_A;c__Clostridia;o__Lachnospirales;f__Lachnospiraceae;g__Agathobacter;s__Agathobacter rectalis	SRS576100	SRP040146	United States	North America
GUT_GENOME164406	SRR1196455_bin.43	EBI	MAG	4549013	60	106783	45.21	98.27	0.13	94.12	0	10.77	18	ERZ983228	GUT_GENOME143131	MGYG-HGUT-02438	d__Bacteria;p__Bacteroidota;c__Bacteroidia;o__Bacteroidales;f__Tannerellaceae;g__Parabacteroides;s__Parabacteroides distasonis	SRS576100	SRP040146	United States	North America
GUT_GENOME164407	SRR1196455_bin.49	EBI	MAG	1356608	149	11246	59.12	53.27	0	94.12	0	5.47	14	ERZ983213	GUT_GENOME000092	MGYG-HGUT-00022	d__Bacteria;p__Firmicutes_A;c__Clostridia;o__Oscillospirales;f__Ruminococcaceae;g__Faecalibacterium;s__Faecalibacterium prausnitzii_C	SRS576100	SRP040146	United States	North America
GUT_GENOME164408	SRR1196455_bin.51	EBI	MAG	1826651	366	5438	43.25	69.21	0.34	0	21.79	11.04	16	ERZ983212	GUT_GENOME140786	MGYG-HGUT-02321	d__Bacteria;p__Firmicutes_A;c__Clostridia;o__Oscillospirales;f__Ruminococcaceae;g__Ruminococcus_D;s__Ruminococcus_D bicirculans	SRS576100	SRP040146	United States	North America
GUT_GENOME164409	SRR1196455_bin.52	EBI	MAG	3216230	169	30526	38.28	93.29	1.9	0	0	11.04	15	ERZ983207	GUT_GENOME001689	MGYG-HGUT-00262	d__Bacteria;p__Firmicutes_A;c__Clostridia;o__Lachnospirales;f__Lachnospiraceae;g__Eubacterium_E;s__Eubacterium_E hallii	SRS576100	SRP040146	United States	North America
GUT_GENOME164410	SRR1196455_bin.5	EBI	MAG	3863960	239	24680	47.1	76.72	0	0	0	0	15	ERZ983215	GUT_GENOME096083	MGYG-HGUT-01346	d__Bacteria;p__Bacteroidota;c__Bacteroidia;o__Bacteroidales;f__Bacteroidaceae;g__Bacteroides;s__Bacteroides uniformis	SRS576100	SRP040146	United States	North America
GUT_GENOME164411	SRR1196455_bin.9	EBI	MAG	2392313	136	31301	41.34	69.15	0	0	0	0	13	ERZ983218	GUT_GENOME096067	MGYG-HGUT-01338	d__Bacteria;p__Firmicutes_A;c__Clostridia;o__Lachnospirales;f__Lachnospiraceae;g__Blautia_A;s__Blautia_A wexlerae	SRS576100	SRP040146	United States	North America
GUT_GENOME164412	SRR1196456_bin.10	EBI	MAG	1662230	68	41872	61.51	83	3.36	0	22.96	0	13	ERZ983239	GUT_GENOME176098	MGYG-HGUT-02882	d__Bacteria;p__Firmicutes_A;c__Clostridia;o__Oscillospirales;f__Oscillospiraceae;g__CAG-83;s__CAG-83 sp000435975	SRS576101	SRP040146	United States	North America
GUT_GENOME164413	SRR1196456_bin.11	EBI	MAG	4415343	70	101044	41.83	77.59	1.72	0	0	0	20	ERZ983238	GUT_GENOME143505	MGYG-HGUT-02478	d__Bacteria;p__Bacteroidota;c__Bacteroidia;o__Bacteroidales;f__Bacteroidaceae;g__Bacteroides_B;s__Bacteroides_B dorei	SRS576101	SRP040146	United States	North America
GUT_GENOME164414	SRR1196456_bin.12	EBI	MAG	1244323	45	43928	25.84	94.38	2.25	0	0	11.21	20	ERZ983240	GUT_GENOME044051	MGYG-HGUT-00887	d__Bacteria;p__Firmicutes;c__Bacilli;o__RF39;f__CAG-302;g__CAG-914;s__CAG-914 sp000437895	SRS576101	SRP040146	United States	North America
GUT_GENOME164415	SRR1196456_bin.14	EBI	MAG	1920005	64	51885	49.5	92.83	0.67	86.55	24.79	11.62	18	ERZ983235	GUT_GENOME014725	MGYG-HGUT-00530	d__Bacteria;p__Firmicutes_A;c__Clostridia;o__Christensenellales;f__CAG-138;g__PeH17;s__PeH17 sp000435055	SRS576101	SRP040146	United States	North America
GUT_GENOME164416	SRR1196456_bin.15	EBI	MAG	1770260	46	90833	31.1	100	0	0	0	0	20	NA	GUT_GENOME132205	MGYG-HGUT-02163	d__Archaea;p__Euryarchaeota;c__Methanobacteria;o__Methanobacteriales;f__Methanobacteriaceae;g__Methanobrevibacter_A;s__Methanobrevibacter_A smithii	SRS576101	SRP040146	United States	North America
GUT_GENOME164417	SRR1196456_bin.17	EBI	MAG	2606691	147	28588	60.61	93.96	1.34	0	23.22	0	16	ERZ983236	GUT_GENOME020571	MGYG-HGUT-00651	d__Bacteria;p__Firmicutes_A;c__Clostridia;o__Oscillospirales;f__Oscillospiraceae;g__CAG-170;s__CAG-170 sp002404795	SRS576101	SRP040146	United States	North America
GUT_GENOME164418	SRR1196456_bin.21	EBI	MAG	1324942	14	164817	40.64	60.34	0	0	0	0	15	ERZ983231	GUT_GENOME001659	MGYG-HGUT-00258	d__Bacteria;p__Firmicutes_A;c__Clostridia;o__Oscillospirales;f__Acutalibacteraceae;g__Ruminococcus_E;s__Ruminococcus_E bromii_B	SRS576101	SRP040146	United States	North America
GUT_GENOME164419	SRR1196456_bin.22	EBI	MAG	2120402	30	108085	51.85	95.07	0.28	0	59.88	10.6	16	ERZ983232	GUT_GENOME261446	MGYG-HGUT-04256	d__Bacteria;p__Firmicutes_A;c__Clostridia;o__Oscillospirales;f__Acutalibacteraceae;g__CAG-177;s__CAG-177 sp003538135	SRS576101	SRP040146	United States	North America
GUT_GENOME164420	SRR1196456_bin.23	EBI	MAG	2178471	116	26599	53.43	94.05	4.53	0	46.44	0	12	ERZ983233	GUT_GENOME238522	MGYG-HGUT-03656	d__Bacteria;p__Firmicutes_A;c__Clostridia;o__Oscillospirales;f__Acutalibacteraceae;g__UBA1417;s__UBA1417 sp003531055	SRS576101	SRP040146	United States	North America
GUT_GENOME164421	SRR1196456_bin.25	EBI	MAG	1344856	304	4807	48.42	66.13	2.49	0	0	11.35	7	ERZ983229	GUT_GENOME255630	MGYG-HGUT-04070	d__Bacteria;p__Firmicutes_A;c__Clostridia;o__Christensenellales;f__CAG-138;g__;s__	SRS576101	SRP040146	United States	North America
GUT_GENOME164422	SRR1196456_bin.26	EBI	MAG	1349814	81	24915	34.1	54.45	0	0	0	0	16	ERZ983230	GUT_GENOME001022	MGYG-HGUT-00186	d__Bacteria;p__Firmicutes;c__Bacilli;o__Erysipelotrichales;f__Erysipelotrichaceae;g__Holdemanella;s__	SRS576101	SRP040146	United States	North America
GUT_GENOME164423	SRR1196456_bin.33	EBI	MAG	1844587	76	42208	60.52	74.94	4.21	89.92	0	0	16	ERZ983241	GUT_GENOME042389	MGYG-HGUT-00877	d__Bacteria;p__Firmicutes_A;c__Clostridia;o__Oscillospirales;f__Oscillospiraceae;g__CAG-83;s__	SRS576101	SRP040146	United States	North America
GUT_GENOME164424	SRR1196456_bin.35	EBI	MAG	1781171	198	11482	53.42	92.41	3.49	0	0	11.08	17	ERZ983244	GUT_GENOME018456	MGYG-HGUT-00602	d__Bacteria;p__Actinobacteriota;c__Coriobacteriia;o__Coriobacteriales;f__Eggerthellaceae;g__CAG-1427;s__	SRS576101	SRP040146	United States	North America
GUT_GENOME164425	SRR1196456_bin.36	EBI	MAG	1851138	251	9394	50.84	91.19	0.32	0	0	0	14	ERZ983249	GUT_GENOME096252	MGYG-HGUT-01397	d__Bacteria;p__Firmicutes_C;c__Negativicutes;o__Veillonellales;f__Dialisteraceae;g__Dialister;s__Dialister succinatiphilus	SRS576101	SRP040146	United States	North America
GUT_GENOME164426	SRR1196456_bin.37	EBI	MAG	2696630	26	145435	55.4	97.96	0	0	0	0	20	ERZ983245	GUT_GENOME143211	MGYG-HGUT-02454	d__Bacteria;p__Verrucomicrobiota;c__Verrucomicrobiae;o__Verrucomicrobiales;f__Akkermansiaceae;g__Akkermansia;s__Akkermansia muciniphila	SRS576101	SRP040146	United States	North America
GUT_GENOME164427	SRR1196456_bin.38	EBI	MAG	3703796	86	71616	58.66	96.31	1.45	94.12	23.55	8.55	16	ERZ983234	GUT_GENOME158963	MGYG-HGUT-02711	d__Bacteria;p__Firmicutes_A;c__Clostridia;o__Oscillospirales;f__Acutalibacteraceae;g__;s__	SRS576101	SRP040146	United States	North America
GUT_GENOME164428	SRR1196456_bin.5	EBI	MAG	1907041	78	34993	62.06	88.37	2.01	0	0	0	20	ERZ983247	GUT_GENOME096701	MGYG-HGUT-01565	d__Bacteria;p__Firmicutes_A;c__Clostridia;o__Oscillospirales;f__Oscillospiraceae;g__CAG-103;s__CAG-103 sp900317855	SRS576101	SRP040146	United States	North America
GUT_GENOME164429	SRR1196456_bin.7	EBI	MAG	1829029	381	5535	58.87	72.94	3.34	94.12	0	10.63	14	ERZ983248	GUT_GENOME095967	MGYG-HGUT-01300	d__Bacteria;p__Firmicutes_A;c__Clostridia;o__Oscillospirales;f__Ruminococcaceae;g__Faecalibacterium;s__Faecalibacterium prausnitzii_K	SRS576101	SRP040146	United States	North America
GUT_GENOME164430	SRR1196456_bin.8	EBI	MAG	2112689	198	13391	58.68	91.79	1.48	0	0	0	11	ERZ983246	GUT_GENOME121425	MGYG-HGUT-02016	d__Bacteria;p__Firmicutes_A;c__Clostridia;o__Christensenellales;f__CAG-138;g__UBA5394;s__UBA5394 sp003150565	SRS576101	SRP040146	United States	North America
GUT_GENOME164431	SRR1196457_bin.12	EBI	MAG	2158054	138	23795	61.2	88.02	1.68	93.28	29.16	11.01	17	ERZ983258	GUT_GENOME125250	MGYG-HGUT-02060	d__Bacteria;p__Firmicutes_A;c__Clostridia;o__Oscillospirales;f__Oscillospiraceae;g__CAG-110;s__CAG-110 sp003525905	SRS576102	SRP040146	United States	North America
GUT_GENOME164432	SRR1196457_bin.13	EBI	MAG	1654365	66	30214	51.12	51.6	0	95.8	0	10.56	12	ERZ983259	GUT_GENOME271908	MGYG-HGUT-04390	d__Bacteria;p__Bacteroidota;c__Bacteroidia;o__Bacteroidales;f__Bacteroidaceae;g__Prevotella;s__Prevotella sp002265625	SRS576102	SRP040146	United States	North America
GUT_GENOME164433	SRR1196457_bin.15	EBI	MAG	4725866	126	68666	45	96.7	4.03	94.12	61.64	10.67	19	ERZ983257	GUT_GENOME143131	MGYG-HGUT-02438	d__Bacteria;p__Bacteroidota;c__Bacteroidia;o__Bacteroidales;f__Tannerellaceae;g__Parabacteroides;s__Parabacteroides distasonis	SRS576102	SRP040146	United States	North America
GUT_GENOME164434	SRR1196457_bin.16	EBI	MAG	2821673	131	35657	59.57	94.58	3.77	94.96	23.09	11.32	18	ERZ983256	GUT_GENOME000008	MGYG-HGUT-00003	d__Bacteria;p__Bacteroidota;c__Bacteroidia;o__Bacteroidales;f__Rikenellaceae;g__Alistipes;s__Alistipes shahii	SRS576102	SRP040146	United States	North America
GUT_GENOME164435	SRR1196457_bin.20	EBI	MAG	1902139	198	12343	59.12	89.71	2.43	0	21.2	0	14	ERZ983252	GUT_GENOME239684	MGYG-HGUT-03686	d__Bacteria;p__Firmicutes_A;c__Clostridia;o__Oscillospirales;f__Oscillospiraceae;g__ER4;s__ER4 sp000765235	SRS576102	SRP040146	United States	North America
GUT_GENOME164436	SRR1196457_bin.21	EBI	MAG	1720807	32	87634	44.37	90.57	0	0	25.05	0	17	ERZ983251	GUT_GENOME090444	MGYG-HGUT-01177	d__Bacteria;p__Firmicutes;c__Bacilli;o__Erysipelotrichales;f__Erysipelotrichaceae;g__OEMR01;s__OEMR01 sp900199515	SRS576102	SRP040146	United States	North America
GUT_GENOME164437	SRR1196457_bin.23	EBI	MAG	3095429	86	61076	58.66	95.24	2.38	94.96	0	6.05	18	ERZ983250	GUT_GENOME239663	MGYG-HGUT-03682	d__Bacteria;p__Firmicutes_A;c__Clostridia;o__Oscillospirales;f__Ruminococcaceae;g__Ruthenibacterium;s__Ruthenibacterium lactatiformans	SRS576102	SRP040146	United States	North America
GUT_GENOME164438	SRR1196457_bin.30	EBI	MAG	2661776	78	55242	63.14	98.5	2.04	0	0	0	18	ERZ983261	GUT_GENOME165741	MGYG-HGUT-02780	d__Bacteria;p__Firmicutes_A;c__Clostridia;o__Oscillospirales;f__Ruminococcaceae;g__Fournierella;s__	SRS576102	SRP040146	United States	North America
GUT_GENOME164439	SRR1196457_bin.33	EBI	MAG	1064372	248	4715	55.03	61.22	0.67	0	0	0	7	ERZ983260	GUT_GENOME067489	MGYG-HGUT-01029	d__Bacteria;p__Firmicutes_A;c__Clostridia;o__Oscillospirales;f__Acutalibacteraceae;g__CAG-217;s__CAG-217 sp000436335	SRS576102	SRP040146	United States	North America
GUT_GENOME164440	SRR1196457_bin.3	EBI	MAG	2046769	114	25373	60.11	95.16	2.42	0	0	0	19	ERZ983255	GUT_GENOME165031	MGYG-HGUT-02778	d__Bacteria;p__Actinobacteriota;c__Coriobacteriia;o__Coriobacteriales;f__Coriobacteriaceae;g__Collinsella;s__	SRS576102	SRP040146	United States	North America
GUT_GENOME164441	SRR1196457_bin.6	EBI	MAG	1698630	13	180548	55.14	66.31	0	0	0	0	16	ERZ983253	GUT_GENOME143211	MGYG-HGUT-02454	d__Bacteria;p__Verrucomicrobiota;c__Verrucomicrobiae;o__Verrucomicrobiales;f__Akkermansiaceae;g__Akkermansia;s__Akkermansia muciniphila	SRS576102	SRP040146	United States	North America
GUT_GENOME164442	SRR1196457_bin.7	EBI	MAG	3355624	751	4815	51.14	80.1	3.3	0	0	0	9	ERZ983254	GUT_GENOME096485	MGYG-HGUT-01493	d__Bacteria;p__Firmicutes_A;c__Clostridia;o__Lachnospirales;f__Lachnospiraceae;g__Clostridium_M;s__Clostridium_M bolteae	SRS576102	SRP040146	United States	North America
GUT_GENOME164443	SRR1196458_bin.11	EBI	MAG	1798447	40	66431	50.7	95.11	1.63	0	0	0	15	ERZ983267	GUT_GENOME078306	MGYG-HGUT-01077	d__Bacteria;p__Firmicutes;c__Bacilli;o__Lactobacillales;f__Lactobacillaceae;g__Lactobacillus_H;s__Lactobacillus_H oris	SRS576103	SRP040146	United States	North America
GUT_GENOME164444	SRR1196458_bin.16	EBI	MAG	979999	274	3521	34.18	52.28	0	0	0	0	7	ERZ983266	GUT_GENOME001022	MGYG-HGUT-00186	d__Bacteria;p__Firmicutes;c__Bacilli;o__Erysipelotrichales;f__Erysipelotrichaceae;g__Holdemanella;s__	SRS576103	SRP040146	United States	North America
GUT_GENOME164445	SRR1196458_bin.19	EBI	MAG	1968637	56	70670	45.55	68.12	0.32	0	0	14.56	15	ERZ983269	GUT_GENOME000676	MGYG-HGUT-00142	d__Bacteria;p__Firmicutes_A;c__Clostridia;o__Lachnospirales;f__Lachnospiraceae;g__Blautia_A;s__Blautia_A massiliensis	SRS576103	SRP040146	United States	North America
GUT_GENOME164446	SRR1196458_bin.1	EBI	MAG	570630	9	112765	40.06	56.9	0	0	0	0	9	ERZ983262	GUT_GENOME254740	MGYG-HGUT-04046	d__Bacteria;p__Firmicutes;c__Bacilli;o__Lactobacillales;f__Lactobacillaceae;g__Lactobacillus_H;s__Lactobacillus_H vaginalis	SRS576103	SRP040146	United States	North America
GUT_GENOME164447	SRR1196458_bin.24	EBI	MAG	1645244	298	6878	36.94	85.6	2.15	0	0	0	8	ERZ983270	GUT_GENOME001806	MGYG-HGUT-00277	d__Bacteria;p__Firmicutes;c__Bacilli;o__Lactobacillales;f__Streptococcaceae;g__Streptococcus;s__Streptococcus mutans	SRS576103	SRP040146	United States	North America
GUT_GENOME164448	SRR1196458_bin.28	EBI	MAG	1949574	19	448532	34.74	99.22	0	0	0	0	15	ERZ983271	GUT_GENOME142482	MGYG-HGUT-02387	d__Bacteria;p__Firmicutes;c__Bacilli;o__Lactobacillales;f__Lactobacillaceae;g__Lactobacillus;s__Lactobacillus gasseri_A	SRS576103	SRP040146	United States	North America
GUT_GENOME164449	SRR1196458_bin.7	EBI	MAG	2115414	34	99584	59.76	97.58	0.81	0	0	0	20	ERZ983263	GUT_GENOME165031	MGYG-HGUT-02778	d__Bacteria;p__Actinobacteriota;c__Coriobacteriia;o__Coriobacteriales;f__Coriobacteriaceae;g__Collinsella;s__	SRS576103	SRP040146	United States	North America
GUT_GENOME164450	SRR1196458_bin.9	EBI	MAG	1873363	318	8093	36.99	78.57	2.35	0	0	0	11	ERZ983265	GUT_GENOME000113	MGYG-HGUT-00028	d__Bacteria;p__Firmicutes_A;c__Clostridia;o__Lachnospirales;f__Lachnospiraceae;g__Anaerostipes;s__Anaerostipes hadrus_A	SRS576103	SRP040146	United States	North America
GUT_GENOME164451	SRR1196459_bin.10	EBI	MAG	4018442	65	92624	46.65	76.9	0	0	0	0	17	ERZ983276	GUT_GENOME096083	MGYG-HGUT-01346	d__Bacteria;p__Bacteroidota;c__Bacteroidia;o__Bacteroidales;f__Bacteroidaceae;g__Bacteroides;s__Bacteroides uniformis	SRS576104	SRP040146	United States	North America
GUT_GENOME164452	SRR1196459_bin.12	EBI	MAG	1635284	20	178824	50.35	51.72	0	94.96	0	0	12	ERZ983278	GUT_GENOME144544	MGYG-HGUT-02506	d__Bacteria;p__Proteobacteria;c__Gammaproteobacteria;o__Enterobacterales;f__Enterobacteriaceae;g__Escherichia;s__Escherichia coli_D	SRS576104	SRP040146	United States	North America
GUT_GENOME164453	SRR1196459_bin.2	EBI	MAG	1456421	16	205267	43.61	60.34	0	0	0	0	7	ERZ983272	GUT_GENOME096210	MGYG-HGUT-01380	d__Bacteria;p__Firmicutes_A;c__Clostridia;o__Lachnospirales;f__Lachnospiraceae;g__Faecalicatena;s__Faecalicatena gnavus	SRS576104	SRP040146	United States	North America
GUT_GENOME164454	SRR1196459_bin.6	EBI	MAG	1960955	241	10420	55.09	93.41	0.64	0	0	0	19	ERZ983273	GUT_GENOME095971	MGYG-HGUT-01302	d__Bacteria;p__Bacteroidota;c__Bacteroidia;o__Bacteroidales;f__Rikenellaceae;g__Alistipes;s__Alistipes putredinis	SRS576104	SRP040146	United States	North America
GUT_GENOME164455	SRR1196459_bin.8	EBI	MAG	5844440	207	52285	41.9	97.12	1.17	0	0	0	19	ERZ983274	GUT_GENOME096080	MGYG-HGUT-01345	d__Bacteria;p__Bacteroidota;c__Bacteroidia;o__Bacteroidales;f__Bacteroidaceae;g__Bacteroides;s__Bacteroides xylanisolvens	SRS576104	SRP040146	United States	North America
GUT_GENOME164456	SRR1196459_bin.9	EBI	MAG	5171210	203	42985	57.57	61.55	1.72	95.8	0	0	11	ERZ983275	GUT_GENOME147598	MGYG-HGUT-02538	d__Bacteria;p__Proteobacteria;c__Gammaproteobacteria;o__Enterobacterales;f__Enterobacteriaceae;g__Klebsiella;s__Klebsiella pneumoniae	SRS576104	SRP040146	United States	North America
GUT_GENOME164457	SRR1196460_bin.11	EBI	MAG	689993	10	112765	40.01	56.9	0	0	0	0	10	ERZ983285	GUT_GENOME254740	MGYG-HGUT-04046	d__Bacteria;p__Firmicutes;c__Bacilli;o__Lactobacillales;f__Lactobacillaceae;g__Lactobacillus_H;s__Lactobacillus_H vaginalis	SRS576103	SRP040146	United States	North America
GUT_GENOME164458	SRR1196460_bin.14	EBI	MAG	1314066	27	70006	59.42	69.82	0.16	0	0	0	16	ERZ983284	GUT_GENOME165031	MGYG-HGUT-02778	d__Bacteria;p__Actinobacteriota;c__Coriobacteriia;o__Coriobacteriales;f__Coriobacteriaceae;g__Collinsella;s__	SRS576103	SRP040146	United States	North America
GUT_GENOME164459	SRR1196460_bin.1	EBI	MAG	1670662	298	6986	36.7	85.1	2.12	0	0	0	8	ERZ983281	GUT_GENOME001806	MGYG-HGUT-00277	d__Bacteria;p__Firmicutes;c__Bacilli;o__Lactobacillales;f__Streptococcaceae;g__Streptococcus;s__Streptococcus mutans	SRS576103	SRP040146	United States	North America
GUT_GENOME164460	SRR1196460_bin.24	EBI	MAG	1919458	352	6134	36.96	77.5	3.36	0	0	0	14	ERZ983283	GUT_GENOME000113	MGYG-HGUT-00028	d__Bacteria;p__Firmicutes_A;c__Clostridia;o__Lachnospirales;f__Lachnospiraceae;g__Anaerostipes;s__Anaerostipes hadrus_A	SRS576103	SRP040146	United States	North America
GUT_GENOME164461	SRR1196460_bin.2	EBI	MAG	1731561	40	56211	50.91	93.03	0	0	0	0	13	ERZ983280	GUT_GENOME078306	MGYG-HGUT-01077	d__Bacteria;p__Firmicutes;c__Bacilli;o__Lactobacillales;f__Lactobacillaceae;g__Lactobacillus_H;s__Lactobacillus_H oris	SRS576103	SRP040146	United States	North America
GUT_GENOME164462	SRR1196460_bin.6	EBI	MAG	1549310	74	33642	37.56	88.94	3.54	0	0	0	19	ERZ983279	GUT_GENOME001752	MGYG-HGUT-00267	d__Bacteria;p__Firmicutes;c__Bacilli;o__Erysipelotrichales;f__Erysipelotrichaceae;g__CAG-536;s__CAG-536 sp000434355	SRS576103	SRP040146	United States	North America
GUT_GENOME164463	SRR1196460_bin.9	EBI	MAG	1969446	23	290403	34.74	99.22	0	0	0	0	12	ERZ983282	GUT_GENOME142482	MGYG-HGUT-02387	d__Bacteria;p__Firmicutes;c__Bacilli;o__Lactobacillales;f__Lactobacillaceae;g__Lactobacillus;s__Lactobacillus gasseri_A	SRS576103	SRP040146	United States	North America
GUT_GENOME164464	SRR1196462_bin.11	EBI	MAG	2291387	297	10323	44.76	81.94	0.78	0	0	9.3	12	ERZ983292	GUT_GENOME001379	MGYG-HGUT-00231	d__Bacteria;p__Firmicutes_A;c__Clostridia;o__Lachnospirales;f__Lachnospiraceae;g__Coprococcus;s__Coprococcus eutactus_A	SRS576105	SRP040146	United States	North America
GUT_GENOME164465	SRR1196462_bin.13	EBI	MAG	2600391	167	22624	49.12	82.92	2.28	0	0	0	12	ERZ983291	GUT_GENOME271908	MGYG-HGUT-04390	d__Bacteria;p__Bacteroidota;c__Bacteroidia;o__Bacteroidales;f__Bacteroidaceae;g__Prevotella;s__Prevotella sp002265625	SRS576105	SRP040146	United States	North America
GUT_GENOME164466	SRR1196462_bin.14	EBI	MAG	2031901	379	6221	32.51	77.38	3.72	0	0	12.92	18	ERZ983290	GUT_GENOME009256	MGYG-HGUT-00410	d__Bacteria;p__Cyanobacteria;c__Vampirovibrionia;o__Gastranaerophilales;f__Gastranaerophilaceae;g__Zag111;s__Zag111 sp002102825	SRS576105	SRP040146	United States	North America
GUT_GENOME164467	SRR1196462_bin.18	EBI	MAG	1982721	264	11158	62.64	94.88	1.41	0	0	0	18	ERZ983295	GUT_GENOME096276	MGYG-HGUT-01410	d__Bacteria;p__Proteobacteria;c__Gammaproteobacteria;o__Burkholderiales;f__Burkholderiaceae;g__Sutterella;s__Sutterella wadsworthensis_A	SRS576105	SRP040146	United States	North America
GUT_GENOME164468	SRR1196462_bin.1	EBI	MAG	2219889	210	14865	52.02	64.81	0.86	0	0	0	13	ERZ983289	GUT_GENOME107760	MGYG-HGUT-01763	d__Bacteria;p__Bacteroidota;c__Bacteroidia;o__Bacteroidales;f__Bacteroidaceae;g__Prevotella;s__Prevotella sp000434975	SRS576105	SRP040146	United States	North America
GUT_GENOME164469	SRR1196462_bin.21	EBI	MAG	2664885	107	40986	41.71	95.44	1.81	0	0	11.32	16	ERZ983300	GUT_GENOME143712	MGYG-HGUT-02492	d__Bacteria;p__Firmicutes_A;c__Clostridia;o__Lachnospirales;f__Lachnospiraceae;g__Agathobacter;s__Agathobacter rectalis	SRS576105	SRP040146	United States	North America
GUT_GENOME164470	SRR1196462_bin.23	EBI	MAG	1704759	143	20831	51.21	82.28	0	0	0	0	17	ERZ983299	GUT_GENOME096252	MGYG-HGUT-01397	d__Bacteria;p__Firmicutes_C;c__Negativicutes;o__Veillonellales;f__Dialisteraceae;g__Dialister;s__Dialister succinatiphilus	SRS576105	SRP040146	United States	North America
GUT_GENOME164471	SRR1196462_bin.26	EBI	MAG	2146879	169	21214	34.21	95.01	0.71	0	0	0	17	ERZ983301	GUT_GENOME001022	MGYG-HGUT-00186	d__Bacteria;p__Firmicutes;c__Bacilli;o__Erysipelotrichales;f__Erysipelotrichaceae;g__Holdemanella;s__	SRS576105	SRP040146	United States	North America
GUT_GENOME164472	SRR1196462_bin.29	EBI	MAG	2034544	58	52024	38.82	95.3	0.34	91.6	60.99	11.04	19	ERZ983297	GUT_GENOME150720	MGYG-HGUT-02570	d__Bacteria;p__Firmicutes_A;c__Clostridia;o__Oscillospirales;f__Acutalibacteraceae;g__Ruminococcus_E;s__Ruminococcus_E sp003526955	SRS576105	SRP040146	United States	North America
GUT_GENOME164473	SRR1196462_bin.30	EBI	MAG	1940011	137	31414	59.67	97.05	1.77	0	23.16	0	19	ERZ983294	GUT_GENOME142522	MGYG-HGUT-02395	d__Bacteria;p__Actinobacteriota;c__Actinobacteria;o__Actinomycetales;f__Bifidobacteriaceae;g__Bifidobacterium;s__Bifidobacterium adolescentis	SRS576105	SRP040146	United States	North America
GUT_GENOME164474	SRR1196462_bin.32	EBI	MAG	1402305	99	19911	41.93	55.17	0	0	0	0	13	ERZ983298	GUT_GENOME234656	MGYG-HGUT-03460	d__Bacteria;p__Bacteroidota;c__Bacteroidia;o__Bacteroidales;f__Bacteroidaceae;g__Prevotellamassilia;s__	SRS576105	SRP040146	United States	North America
GUT_GENOME164475	SRR1196462_bin.34	EBI	MAG	2167964	145	21689	47.17	77.74	1.54	0	0	0	15	ERZ983293	GUT_GENOME108259	MGYG-HGUT-01770	d__Bacteria;p__Bacteroidota;c__Bacteroidia;o__Bacteroidales;f__Bacteroidaceae;g__Prevotella;s__Prevotella sp900313215	SRS576105	SRP040146	United States	North America
GUT_GENOME164476	SRR1196462_bin.43	EBI	MAG	2781175	175	27841	48.58	95.15	2.32	0	0	0	13	ERZ983296	GUT_GENOME001587	MGYG-HGUT-00251	d__Bacteria;p__Firmicutes_A;c__Clostridia;o__Lachnospirales;f__Lachnospiraceae;g__Fusicatenibacter;s__Fusicatenibacter saccharivorans	SRS576105	SRP040146	United States	North America
GUT_GENOME164477	SRR1196462_bin.6	EBI	MAG	1311527	19	131127	45.13	57.38	0	0	61.06	0	15	ERZ983288	GUT_GENOME266586	MGYG-HGUT-04323	d__Bacteria;p__Firmicutes_A;c__Clostridia;o__Oscillospirales;f__Acutalibacteraceae;g__CAG-180;s__CAG-180 sp000432435	SRS576105	SRP040146	United States	North America
GUT_GENOME164478	SRR1196462_bin.8	EBI	MAG	2590031	117	32609	47.73	63.79	1.72	0	0	0	9	ERZ983286	GUT_GENOME024527	MGYG-HGUT-00701	d__Bacteria;p__Bacteroidota;c__Bacteroidia;o__Bacteroidales;f__Bacteroidaceae;g__Prevotella;s__	SRS576105	SRP040146	United States	North America
GUT_GENOME164479	SRR1196462_bin.9	EBI	MAG	2733030	78	56450	43.84	96.85	2.85	0	31.25	0	14	ERZ983287	GUT_GENOME239728	MGYG-HGUT-03694	d__Bacteria;p__Firmicutes_A;c__Clostridia;o__Lachnospirales;f__Lachnospiraceae;g__Agathobacter;s__Agathobacter faecis	SRS576105	SRP040146	United States	North America
GUT_GENOME164480	SRR1196463_bin.13	EBI	MAG	3827532	54	110267	46.73	72.76	0	0	0	0	16	ERZ983304	GUT_GENOME096083	MGYG-HGUT-01346	d__Bacteria;p__Bacteroidota;c__Bacteroidia;o__Bacteroidales;f__Bacteroidaceae;g__Bacteroides;s__Bacteroides uniformis	SRS576104	SRP040146	United States	North America
GUT_GENOME164481	SRR1196463_bin.1	EBI	MAG	1856157	280	7918	55.21	92.15	1.44	94.96	0	11.35	18	ERZ983306	GUT_GENOME095971	MGYG-HGUT-01302	d__Bacteria;p__Bacteroidota;c__Bacteroidia;o__Bacteroidales;f__Rikenellaceae;g__Alistipes;s__Alistipes putredinis	SRS576104	SRP040146	United States	North America
GUT_GENOME164482	SRR1196463_bin.3	EBI	MAG	5766220	175	58715	42.01	96.33	1.32	0	0	0	19	ERZ983307	GUT_GENOME096080	MGYG-HGUT-01345	d__Bacteria;p__Bacteroidota;c__Bacteroidia;o__Bacteroidales;f__Bacteroidaceae;g__Bacteroides;s__Bacteroides xylanisolvens	SRS576104	SRP040146	United States	North America
GUT_GENOME164483	SRR1196463_bin.9	EBI	MAG	5054867	226	42700	57.79	58.26	0	95.8	0	0	12	ERZ983305	GUT_GENOME147598	MGYG-HGUT-02538	d__Bacteria;p__Proteobacteria;c__Gammaproteobacteria;o__Enterobacterales;f__Enterobacteriaceae;g__Klebsiella;s__Klebsiella pneumoniae	SRS576104	SRP040146	United States	North America
GUT_GENOME164484	SRR1196464_bin.13	EBI	MAG	2032302	176	15451	43.16	83.39	0	0	0	0	15	ERZ983317	GUT_GENOME234656	MGYG-HGUT-03460	d__Bacteria;p__Bacteroidota;c__Bacteroidia;o__Bacteroidales;f__Bacteroidaceae;g__Prevotellamassilia;s__	SRS576105	SRP040146	United States	North America
GUT_GENOME164485	SRR1196464_bin.15	EBI	MAG	1954835	137	28215	50.97	94.62	0.63	0	0	0	15	ERZ983318	GUT_GENOME096252	MGYG-HGUT-01397	d__Bacteria;p__Firmicutes_C;c__Negativicutes;o__Veillonellales;f__Dialisteraceae;g__Dialister;s__Dialister succinatiphilus	SRS576105	SRP040146	United States	North America
GUT_GENOME164486	SRR1196464_bin.16	EBI	MAG	1481796	16	163779	45.66	74.16	0.67	0	59.88	0	18	ERZ983319	GUT_GENOME266586	MGYG-HGUT-04323	d__Bacteria;p__Firmicutes_A;c__Clostridia;o__Oscillospirales;f__Acutalibacteraceae;g__CAG-180;s__CAG-180 sp000432435	SRS576105	SRP040146	United States	North America
GUT_GENOME164487	SRR1196464_bin.17	EBI	MAG	2534241	103	38301	41.86	84	0.08	0	0	11.35	17	ERZ983320	GUT_GENOME143712	MGYG-HGUT-02492	d__Bacteria;p__Firmicutes_A;c__Clostridia;o__Lachnospirales;f__Lachnospiraceae;g__Agathobacter;s__Agathobacter rectalis	SRS576105	SRP040146	United States	North America
GUT_GENOME164488	SRR1196464_bin.18	EBI	MAG	2064912	96	28127	48.73	58.54	0	0	0	0	8	ERZ983321	GUT_GENOME024527	MGYG-HGUT-00701	d__Bacteria;p__Bacteroidota;c__Bacteroidia;o__Bacteroidales;f__Bacteroidaceae;g__Prevotella;s__	SRS576105	SRP040146	United States	North America
GUT_GENOME164489	SRR1196464_bin.1	EBI	MAG	2198646	316	8410	44.86	81.07	1.42	0	0	0	9	ERZ983313	GUT_GENOME001379	MGYG-HGUT-00231	d__Bacteria;p__Firmicutes_A;c__Clostridia;o__Lachnospirales;f__Lachnospiraceae;g__Coprococcus;s__Coprococcus eutactus_A	SRS576105	SRP040146	United States	North America
GUT_GENOME164490	SRR1196464_bin.22	EBI	MAG	1840916	373	5798	60.09	77.22	2.38	94.12	0	0	13	ERZ983310	GUT_GENOME147678	MGYG-HGUT-02545	d__Bacteria;p__Firmicutes_A;c__Clostridia;o__Oscillospirales;f__Ruminococcaceae;g__Faecalibacterium;s__Faecalibacterium prausnitzii_G	SRS576105	SRP040146	United States	North America
GUT_GENOME164491	SRR1196464_bin.23	EBI	MAG	2102132	149	22180	34.2	93.11	1.65	0	23.16	0	18	ERZ983309	GUT_GENOME001022	MGYG-HGUT-00186	d__Bacteria;p__Firmicutes;c__Bacilli;o__Erysipelotrichales;f__Erysipelotrichaceae;g__Holdemanella;s__	SRS576105	SRP040146	United States	North America
GUT_GENOME164492	SRR1196464_bin.25	EBI	MAG	1346137	231	7263	44.17	67.68	0	0	23.22	0	16	ERZ983311	GUT_GENOME096055	MGYG-HGUT-01334	d__Bacteria;p__Firmicutes;c__Bacilli;o__Lactobacillales;f__Lactobacillaceae;g__Lactobacillus_B;s__Lactobacillus_B ruminis	SRS576105	SRP040146	United States	North America
GUT_GENOME164493	SRR1196464_bin.28	EBI	MAG	1870279	214	11255	52.1	59.31	1.72	0	0	0	11	ERZ983308	GUT_GENOME107760	MGYG-HGUT-01763	d__Bacteria;p__Bacteroidota;c__Bacteroidia;o__Bacteroidales;f__Bacteroidaceae;g__Prevotella;s__Prevotella sp000434975	SRS576105	SRP040146	United States	North America
GUT_GENOME164494	SRR1196464_bin.35	EBI	MAG	2663843	166	24900	48.86	94.55	4.01	0	0	5.47	13	ERZ983316	GUT_GENOME001587	MGYG-HGUT-00251	d__Bacteria;p__Firmicutes_A;c__Clostridia;o__Lachnospirales;f__Lachnospiraceae;g__Fusicatenibacter;s__Fusicatenibacter saccharivorans	SRS576105	SRP040146	United States	North America
GUT_GENOME164495	SRR1196464_bin.36	EBI	MAG	1867634	151	22054	59.91	95.27	0.83	0	23.16	0	19	ERZ983315	GUT_GENOME142522	MGYG-HGUT-02395	d__Bacteria;p__Actinobacteriota;c__Actinobacteria;o__Actinomycetales;f__Bifidobacteriaceae;g__Bifidobacterium;s__Bifidobacterium adolescentis	SRS576105	SRP040146	United States	North America
GUT_GENOME164496	SRR1196464_bin.5	EBI	MAG	1789529	358	5592	32.2	77.59	1.93	0	0	11.52	18	ERZ983314	GUT_GENOME009256	MGYG-HGUT-00410	d__Bacteria;p__Cyanobacteria;c__Vampirovibrionia;o__Gastranaerophilales;f__Gastranaerophilaceae;g__Zag111;s__Zag111 sp002102825	SRS576105	SRP040146	United States	North America
GUT_GENOME164497	SRR1196464_bin.9	EBI	MAG	1693223	254	8821	63.24	84.81	0.75	0	0	0	17	ERZ983312	GUT_GENOME096276	MGYG-HGUT-01410	d__Bacteria;p__Proteobacteria;c__Gammaproteobacteria;o__Burkholderiales;f__Burkholderiaceae;g__Sutterella;s__Sutterella wadsworthensis_A	SRS576105	SRP040146	United States	North America
GUT_GENOME164498	SRR1196465_bin.13	EBI	MAG	2238638	335	8322	50.47	83.99	2.23	95.8	0	0	14	ERZ983324	GUT_GENOME271908	MGYG-HGUT-04390	d__Bacteria;p__Bacteroidota;c__Bacteroidia;o__Bacteroidales;f__Bacteroidaceae;g__Prevotella;s__Prevotella sp002265625	SRS576107	SRP040146	United States	North America
GUT_GENOME164499	SRR1196465_bin.4	EBI	MAG	1838082	308	7024	51.17	89.75	1.58	0	0	0	16	ERZ983326	GUT_GENOME096252	MGYG-HGUT-01397	d__Bacteria;p__Firmicutes_C;c__Negativicutes;o__Veillonellales;f__Dialisteraceae;g__Dialister;s__Dialister succinatiphilus	SRS576107	SRP040146	United States	North America
GUT_GENOME164500	SRR1196465_bin.8	EBI	MAG	2235502	331	8285	43.12	73.28	0	0	0	0	15	ERZ983322	GUT_GENOME234656	MGYG-HGUT-03460	d__Bacteria;p__Bacteroidota;c__Bacteroidia;o__Bacteroidales;f__Bacteroidaceae;g__Prevotellamassilia;s__	SRS576107	SRP040146	United States	North America
GUT_GENOME164501	SRR1196465_bin.9	EBI	MAG	1405585	118	18339	59.79	76.85	0.08	0	0	0	19	ERZ983325	GUT_GENOME142522	MGYG-HGUT-02395	d__Bacteria;p__Actinobacteriota;c__Actinobacteria;o__Actinomycetales;f__Bifidobacteriaceae;g__Bifidobacterium;s__Bifidobacterium adolescentis	SRS576107	SRP040146	United States	North America
GUT_GENOME164502	SRR1196471_bin.10	EBI	MAG	2501419	307	11311	46.95	70.49	0	95.8	0	0	13	ERZ983334	GUT_GENOME239747	MGYG-HGUT-03697	d__Bacteria;p__Bacteroidota;c__Bacteroidia;o__Bacteroidales;f__Bacteroidaceae;g__Prevotella;s__Prevotella copri_A	SRS576032	SRP040146	United States	North America
GUT_GENOME164503	SRR1196471_bin.11	EBI	MAG	1328828	62	46977	42.14	69.76	1.2	93.28	0	0	13	ERZ983335	GUT_GENOME233517	MGYG-HGUT-03439	d__Bacteria;p__Firmicutes_C;c__Negativicutes;o__Acidaminococcales;f__Acidaminococcaceae;g__Phascolarctobacterium;s__Phascolarctobacterium faecium	SRS576032	SRP040146	United States	North America
GUT_GENOME164504	SRR1196471_bin.13	EBI	MAG	1402384	41	65649	45.95	76.17	0	0	53.29	0	17	ERZ983333	GUT_GENOME266586	MGYG-HGUT-04323	d__Bacteria;p__Firmicutes_A;c__Clostridia;o__Oscillospirales;f__Acutalibacteraceae;g__CAG-180;s__CAG-180 sp000432435	SRS576032	SRP040146	United States	North America
GUT_GENOME164505	SRR1196471_bin.18	EBI	MAG	2629674	77	47422	44.53	97.32	0	0	0	0	15	ERZ983332	GUT_GENOME001029	MGYG-HGUT-00190	d__Bacteria;p__Firmicutes_A;c__Clostridia;o__Lachnospirales;f__Lachnospiraceae;g__CAG-127;s__CAG-127 sp900319515	SRS576032	SRP040146	United States	North America
GUT_GENOME164506	SRR1196471_bin.1	EBI	MAG	2079660	69	52933	38.64	99.6	0.6	0	0	0	19	ERZ983331	GUT_GENOME096096	MGYG-HGUT-01349	d__Bacteria;p__Firmicutes_C;c__Negativicutes;o__Veillonellales;f__Veillonellaceae;g__Veillonella;s__Veillonella parvula_A	SRS576032	SRP040146	United States	North America
GUT_GENOME164507	SRR1196471_bin.23	EBI	MAG	2709642	57	74000	41.65	99.03	0.18	0	0	6.02	18	ERZ983329	GUT_GENOME143712	MGYG-HGUT-02492	d__Bacteria;p__Firmicutes_A;c__Clostridia;o__Lachnospirales;f__Lachnospiraceae;g__Agathobacter;s__Agathobacter rectalis	SRS576032	SRP040146	United States	North America
GUT_GENOME164508	SRR1196471_bin.25	EBI	MAG	2882458	18	201071	50.94	62.44	0.04	94.96	0	0	16	ERZ983328	GUT_GENOME144544	MGYG-HGUT-02506	d__Bacteria;p__Proteobacteria;c__Gammaproteobacteria;o__Enterobacterales;f__Enterobacteriaceae;g__Escherichia;s__Escherichia coli_D	SRS576032	SRP040146	United States	North America
GUT_GENOME164509	SRR1196471_bin.29	EBI	MAG	2613042	45	136441	45.93	83.23	0.63	0	0	0	13	ERZ983327	GUT_GENOME264873	MGYG-HGUT-04296	d__Bacteria;p__Firmicutes_A;c__Clostridia;o__Lachnospirales;f__Lachnospiraceae;g__Ruminococcus_A;s__Ruminococcus_A sp000437095	SRS576032	SRP040146	United States	North America
GUT_GENOME164510	SRR1196471_bin.9	EBI	MAG	2162642	379	6954	50.75	76.55	0	0	0	0	11	ERZ983330	GUT_GENOME271908	MGYG-HGUT-04390	d__Bacteria;p__Bacteroidota;c__Bacteroidia;o__Bacteroidales;f__Bacteroidaceae;g__Prevotella;s__Prevotella sp002265625	SRS576032	SRP040146	United States	North America
GUT_GENOME164511	SRR1196476_bin.12	EBI	MAG	1930990	47	61182	42.02	80.12	0	0	0	0	10	ERZ983342	GUT_GENOME140235	MGYG-HGUT-02279	d__Bacteria;p__Firmicutes_A;c__Clostridia;o__Lachnospirales;f__Lachnospiraceae;g__Dorea;s__Dorea longicatena_B	SRS575976	SRP040146	United States	North America
GUT_GENOME164512	SRR1196476_bin.13	EBI	MAG	5599081	340	32533	48.83	94.39	2.3	0	0	0	17	ERZ983341	GUT_GENOME239673	MGYG-HGUT-03684	d__Bacteria;p__Firmicutes_A;c__Clostridia;o__Lachnospirales;f__Lachnospiraceae;g__Eisenbergiella;s__Eisenbergiella massiliensis	SRS575976	SRP040146	United States	North America
GUT_GENOME164513	SRR1196476_bin.14	EBI	MAG	6413002	461	26498	46.54	97.38	2.23	0	0	9.3	18	ERZ983344	GUT_GENOME000594	MGYG-HGUT-00123	d__Bacteria;p__Firmicutes_A;c__Clostridia;o__Lachnospirales;f__Lachnospiraceae;g__Blautia;s__Blautia sp001304935	SRS575976	SRP040146	United States	North America
GUT_GENOME164514	SRR1196476_bin.15	EBI	MAG	2331299	31	107186	43.42	86.47	4.43	0	0	11.28	16	ERZ983343	GUT_GENOME239728	MGYG-HGUT-03694	d__Bacteria;p__Firmicutes_A;c__Clostridia;o__Lachnospirales;f__Lachnospiraceae;g__Agathobacter;s__Agathobacter faecis	SRS575976	SRP040146	United States	North America
GUT_GENOME164515	SRR1196476_bin.19	EBI	MAG	3108813	692	4991	51.18	72.15	1.36	0	0	0	12	ERZ983340	GUT_GENOME144544	MGYG-HGUT-02506	d__Bacteria;p__Proteobacteria;c__Gammaproteobacteria;o__Enterobacterales;f__Enterobacteriaceae;g__Escherichia;s__Escherichia coli_D	SRS575976	SRP040146	United States	North America
GUT_GENOME164516	SRR1196476_bin.26	EBI	MAG	2335223	290	11713	45.68	90.44	1.01	0	16.7	0	13	ERZ983339	GUT_GENOME000049	MGYG-HGUT-00016	d__Bacteria;p__Firmicutes_A;c__Clostridia;o__Lachnospirales;f__Anaerotignaceae;g__Anaerotignum;s__Anaerotignum sp001304995	SRS575976	SRP040146	United States	North America
GUT_GENOME164517	SRR1196476_bin.5	EBI	MAG	2767987	160	31827	43.23	98	0.58	0	0	11.18	14	ERZ983338	GUT_GENOME096210	MGYG-HGUT-01380	d__Bacteria;p__Firmicutes_A;c__Clostridia;o__Lachnospirales;f__Lachnospiraceae;g__Faecalicatena;s__Faecalicatena gnavus	SRS575976	SRP040146	United States	North America
GUT_GENOME164518	SRR1196476_bin.8	EBI	MAG	3615943	71	84342	31.2	100	0	0	0	0	16	ERZ983337	GUT_GENOME096257	MGYG-HGUT-01400	d__Bacteria;p__Firmicutes;c__Bacilli;o__Erysipelotrichales;f__Erysipelatoclostridiaceae;g__Erysipelatoclostridium;s__Erysipelatoclostridium ramosum	SRS575976	SRP040146	United States	North America
GUT_GENOME164519	SRR1196476_bin.9	EBI	MAG	2014954	10	315139	50.38	54.39	0	0	0	0	9	ERZ983336	GUT_GENOME096485	MGYG-HGUT-01493	d__Bacteria;p__Firmicutes_A;c__Clostridia;o__Lachnospirales;f__Lachnospiraceae;g__Clostridium_M;s__Clostridium_M bolteae	SRS575976	SRP040146	United States	North America
GUT_GENOME164520	SRR1196482_bin.12	EBI	MAG	3597139	63	81376	31.18	100	0	0	0	0	18	ERZ983347	GUT_GENOME096257	MGYG-HGUT-01400	d__Bacteria;p__Firmicutes;c__Bacilli;o__Erysipelotrichales;f__Erysipelatoclostridiaceae;g__Erysipelatoclostridium;s__Erysipelatoclostridium ramosum	SRS575976	SRP040146	United States	North America
GUT_GENOME164521	SRR1196482_bin.13	EBI	MAG	3059128	661	5043	51.35	71.97	1.13	94.96	0	0	17	ERZ983348	GUT_GENOME144544	MGYG-HGUT-02506	d__Bacteria;p__Proteobacteria;c__Gammaproteobacteria;o__Enterobacterales;f__Enterobacteriaceae;g__Escherichia;s__Escherichia coli_D	SRS575976	SRP040146	United States	North America
GUT_GENOME164522	SRR1196482_bin.15	EBI	MAG	2808264	47	105461	43.82	96.32	1.69	0	0	16.41	19	ERZ983345	GUT_GENOME239728	MGYG-HGUT-03694	d__Bacteria;p__Firmicutes_A;c__Clostridia;o__Lachnospirales;f__Lachnospiraceae;g__Agathobacter;s__Agathobacter faecis	SRS575976	SRP040146	United States	North America
GUT_GENOME164523	SRR1196482_bin.16	EBI	MAG	2563205	134	31574	43.46	96.18	0.99	0	0	16.27	15	ERZ983346	GUT_GENOME096210	MGYG-HGUT-01380	d__Bacteria;p__Firmicutes_A;c__Clostridia;o__Lachnospirales;f__Lachnospiraceae;g__Faecalicatena;s__Faecalicatena gnavus	SRS575976	SRP040146	United States	North America
GUT_GENOME164524	SRR1196482_bin.2	EBI	MAG	5916125	368	32532	48.51	93.15	2.01	0	0	0	18	ERZ983350	GUT_GENOME239673	MGYG-HGUT-03684	d__Bacteria;p__Firmicutes_A;c__Clostridia;o__Lachnospirales;f__Lachnospiraceae;g__Eisenbergiella;s__Eisenbergiella massiliensis	SRS575976	SRP040146	United States	North America
GUT_GENOME164525	SRR1196482_bin.7	EBI	MAG	2309782	285	11803	45.75	93.74	2.71	0	31.44	0	14	ERZ983349	GUT_GENOME000049	MGYG-HGUT-00016	d__Bacteria;p__Firmicutes_A;c__Clostridia;o__Lachnospirales;f__Anaerotignaceae;g__Anaerotignum;s__Anaerotignum sp001304995	SRS575976	SRP040146	United States	North America
GUT_GENOME164526	SRR1196482_bin.8	EBI	MAG	4664091	906	6153	49.98	62.07	1.27	0	0	0	13	ERZ983351	GUT_GENOME000133	MGYG-HGUT-00032	d__Bacteria;p__Firmicutes_A;c__Clostridia;o__Lachnospirales;f__Lachnospiraceae;g__Hungatella;s__Hungatella effluvii	SRS575976	SRP040146	United States	North America
GUT_GENOME164527	SRR1196483_bin.10	EBI	MAG	4068259	321	19049	51.14	95.95	0.82	94.96	0	0	18	ERZ983355	GUT_GENOME144544	MGYG-HGUT-02506	d__Bacteria;p__Proteobacteria;c__Gammaproteobacteria;o__Enterobacterales;f__Enterobacteriaceae;g__Escherichia;s__Escherichia coli_D	SRS576013	SRP040146	United States	North America
GUT_GENOME164528	SRR1196483_bin.2	EBI	MAG	5102759	164	50361	42.09	99.25	0.05	0	0	0	20	ERZ983357	GUT_GENOME143505	MGYG-HGUT-02478	d__Bacteria;p__Bacteroidota;c__Bacteroidia;o__Bacteroidales;f__Bacteroidaceae;g__Bacteroides_B;s__Bacteroides_B dorei	SRS576013	SRP040146	United States	North America
GUT_GENOME164529	SRR1196483_bin.3	EBI	MAG	1438646	347	4569	51.14	68.7	0.32	0	0	0	14	ERZ983356	GUT_GENOME096252	MGYG-HGUT-01397	d__Bacteria;p__Firmicutes_C;c__Negativicutes;o__Veillonellales;f__Dialisteraceae;g__Dialister;s__Dialister succinatiphilus	SRS576013	SRP040146	United States	North America
GUT_GENOME164530	SRR1196483_bin.4	EBI	MAG	1506031	45	48750	34.7	98.88	1.12	0	0	0	20	ERZ983354	GUT_GENOME232472	MGYG-HGUT-03411	d__Bacteria;p__Firmicutes;c__Bacilli;o__RFN20;f__CAG-288;g__CAG-568;s__CAG-568 sp000434395	SRS576013	SRP040146	United States	North America
GUT_GENOME164531	SRR1196483_bin.5	EBI	MAG	1979160	282	8633	66.13	88.04	2.07	0	0	0	20	ERZ983353	GUT_GENOME014919	MGYG-HGUT-00535	d__Bacteria;p__Actinobacteriota;c__Coriobacteriia;o__Coriobacteriales;f__Atopobiaceae;g__Olsenella_C;s__	SRS576013	SRP040146	United States	North America
GUT_GENOME164532	SRR1196483_bin.6	EBI	MAG	1682949	14	267456	55.35	55.51	0.68	0	0	0	18	ERZ983352	GUT_GENOME143211	MGYG-HGUT-02454	d__Bacteria;p__Verrucomicrobiota;c__Verrucomicrobiae;o__Verrucomicrobiales;f__Akkermansiaceae;g__Akkermansia;s__Akkermansia muciniphila	SRS576013	SRP040146	United States	North America
GUT_GENOME164533	SRR1196483_bin.8	EBI	MAG	2080036	389	6318	29.22	88.76	0	0	0	0	18	ERZ983358	GUT_GENOME143602	MGYG-HGUT-02485	d__Bacteria;p__Fusobacteriota;c__Fusobacteriia;o__Fusobacteriales;f__Fusobacteriaceae;g__Fusobacterium_A;s__Fusobacterium_A mortiferum	SRS576013	SRP040146	United States	North America
GUT_GENOME164534	SRR1196490_bin.12	EBI	MAG	3747336	227	27193	42.09	92.28	0.19	0	0	0	18	ERZ983360	GUT_GENOME001488	MGYG-HGUT-00243	d__Bacteria;p__Bacteroidota;c__Bacteroidia;o__Bacteroidales;f__Bacteroidaceae;g__Bacteroides_B;s__Bacteroides_B massiliensis	SRS576036	SRP040146	United States	North America
GUT_GENOME164535	SRR1196490_bin.15	EBI	MAG	2145417	122	23658	58.93	95.24	0	94.12	0	0	19	ERZ983359	GUT_GENOME000092	MGYG-HGUT-00022	d__Bacteria;p__Firmicutes_A;c__Clostridia;o__Oscillospirales;f__Ruminococcaceae;g__Faecalibacterium;s__Faecalibacterium prausnitzii_C	SRS576036	SRP040146	United States	North America
GUT_GENOME164536	SRR1196490_bin.4	EBI	MAG	3595883	227	32348	41.43	98.1	0	0	0	5.47	13	ERZ983361	GUT_GENOME096067	MGYG-HGUT-01338	d__Bacteria;p__Firmicutes_A;c__Clostridia;o__Lachnospirales;f__Lachnospiraceae;g__Blautia_A;s__Blautia_A wexlerae	SRS576036	SRP040146	United States	North America
GUT_GENOME164537	SRR1196490_bin.8	EBI	MAG	3232841	14	461640	58.95	99.28	0.48	0	0	0	20	ERZ983362	GUT_GENOME000285	MGYG-HGUT-00074	d__Bacteria;p__Bacteroidota;c__Bacteroidia;o__Bacteroidales;f__Rikenellaceae;g__Alistipes;s__Alistipes onderdonkii	SRS576036	SRP040146	United States	North America
GUT_GENOME164538	SRR1196495_bin.10	EBI	MAG	2048878	65	56259	56.66	99.02	0.8	0	0	0	20	ERZ983363	GUT_GENOME239670	MGYG-HGUT-03683	d__Bacteria;p__Actinobacteriota;c__Actinobacteria;o__Actinomycetales;f__Bifidobacteriaceae;g__Bifidobacterium;s__Bifidobacterium pseudocatenulatum	SRS575997	SRP040146	United States	North America
GUT_GENOME164539	SRR1196495_bin.15	EBI	MAG	1468006	145	14727	42.83	91.97	1.01	0	52.38	0	17	ERZ983365	GUT_GENOME164707	MGYG-HGUT-02777	d__Bacteria;p__Firmicutes_C;c__Negativicutes;o__Veillonellales;f__Dialisteraceae;g__Dialister;s__	SRS575997	SRP040146	United States	North America
GUT_GENOME164540	SRR1196495_bin.1	EBI	MAG	2126306	512	4595	59.96	76.65	1.12	0	0	0	12	ERZ983367	GUT_GENOME000285	MGYG-HGUT-00074	d__Bacteria;p__Bacteroidota;c__Bacteroidia;o__Bacteroidales;f__Rikenellaceae;g__Alistipes;s__Alistipes onderdonkii	SRS575997	SRP040146	United States	North America
GUT_GENOME164541	SRR1196495_bin.5	EBI	MAG	3204344	106	43142	42.24	86.76	0.37	0	0	0	16	ERZ983369	GUT_GENOME001488	MGYG-HGUT-00243	d__Bacteria;p__Bacteroidota;c__Bacteroidia;o__Bacteroidales;f__Bacteroidaceae;g__Bacteroides_B;s__Bacteroides_B massiliensis	SRS575997	SRP040146	United States	North America
GUT_GENOME164542	SRR1196495_bin.7	EBI	MAG	3560810	63	95112	47.01	67.59	0	0	0	0	18	ERZ983368	GUT_GENOME096083	MGYG-HGUT-01346	d__Bacteria;p__Bacteroidota;c__Bacteroidia;o__Bacteroidales;f__Bacteroidaceae;g__Bacteroides;s__Bacteroides uniformis	SRS575997	SRP040146	United States	North America
GUT_GENOME164543	SRR1196495_bin.8	EBI	MAG	3574079	199	36308	41.27	98.1	0.02	0	0	14.8	15	ERZ983366	GUT_GENOME096067	MGYG-HGUT-01338	d__Bacteria;p__Firmicutes_A;c__Clostridia;o__Lachnospirales;f__Lachnospiraceae;g__Blautia_A;s__Blautia_A wexlerae	SRS575997	SRP040146	United States	North America
GUT_GENOME164544	SRR1196508_bin.14	EBI	MAG	3327503	168	35881	37.68	99.63	3.31	0	0	0	11	ERZ983373	GUT_GENOME140713	MGYG-HGUT-02320	d__Bacteria;p__Firmicutes;c__Bacilli;o__Lactobacillales;f__Enterococcaceae;g__Enterococcus_B;s__Enterococcus_B faecium_B	SRS576047	SRP040146	United States	North America
GUT_GENOME164545	SRR1196508_bin.1	EBI	MAG	3255762	64	78261	31.42	99.06	0.94	0	0	0	17	ERZ983371	GUT_GENOME096257	MGYG-HGUT-01400	d__Bacteria;p__Firmicutes;c__Bacilli;o__Erysipelotrichales;f__Erysipelatoclostridiaceae;g__Erysipelatoclostridium;s__Erysipelatoclostridium ramosum	SRS576047	SRP040146	United States	North America
GUT_GENOME164546	SRR1196508_bin.4	EBI	MAG	2598207	49	80927	51.13	59.95	0.1	95.8	0	34.19	14	ERZ983370	GUT_GENOME144544	MGYG-HGUT-02506	d__Bacteria;p__Proteobacteria;c__Gammaproteobacteria;o__Enterobacterales;f__Enterobacteriaceae;g__Escherichia;s__Escherichia coli_D	SRS576047	SRP040146	United States	North America
GUT_GENOME164547	SRR1196508_bin.9	EBI	MAG	3089322	53	95814	51.42	98.41	1.9	0	0	0	19	ERZ983372	GUT_GENOME165490	MGYG-HGUT-02779	d__Bacteria;p__Firmicutes;c__Bacilli;o__Erysipelotrichales;f__Erysipelotrichaceae;g__Holdemania;s__Holdemania sp900120005	SRS576047	SRP040146	United States	North America
GUT_GENOME164548	SRR1196509_bin.14	EBI	MAG	2260579	326	8256	43.19	89.29	0.42	0	0	0	17	ERZ983374	GUT_GENOME234656	MGYG-HGUT-03460	d__Bacteria;p__Bacteroidota;c__Bacteroidia;o__Bacteroidales;f__Bacteroidaceae;g__Prevotellamassilia;s__	SRS576107	SRP040146	United States	North America
GUT_GENOME164549	SRR1196509_bin.3	EBI	MAG	1704973	153	18911	60.03	93.05	0.49	0	0	0	20	ERZ983376	GUT_GENOME142522	MGYG-HGUT-02395	d__Bacteria;p__Actinobacteriota;c__Actinobacteria;o__Actinomycetales;f__Bifidobacteriaceae;g__Bifidobacterium;s__Bifidobacterium adolescentis	SRS576107	SRP040146	United States	North America
GUT_GENOME164550	SRR1196509_bin.6	EBI	MAG	2271006	117	29843	47.2	61.55	0	0	0	0	16	ERZ983375	GUT_GENOME108259	MGYG-HGUT-01770	d__Bacteria;p__Bacteroidota;c__Bacteroidia;o__Bacteroidales;f__Bacteroidaceae;g__Prevotella;s__Prevotella sp900313215	SRS576107	SRP040146	United States	North America
GUT_GENOME164551	SRR1196509_bin.9	EBI	MAG	1937855	296	8650	50.99	92.74	1.27	0	0	0	15	ERZ983377	GUT_GENOME096252	MGYG-HGUT-01397	d__Bacteria;p__Firmicutes_C;c__Negativicutes;o__Veillonellales;f__Dialisteraceae;g__Dialister;s__Dialister succinatiphilus	SRS576107	SRP040146	United States	North America
GUT_GENOME164552	SRR1196514_bin.11	EBI	MAG	2663194	24	183117	55.49	95.92	0.68	0	0	0	20	ERZ983382	GUT_GENOME143211	MGYG-HGUT-02454	d__Bacteria;p__Verrucomicrobiota;c__Verrucomicrobiae;o__Verrucomicrobiales;f__Akkermansiaceae;g__Akkermansia;s__Akkermansia muciniphila	SRS576022	SRP040146	United States	North America
GUT_GENOME164553	SRR1196514_bin.12	EBI	MAG	2230861	34	166613	65.78	99.6	0.4	0	0	0	20	ERZ983383	GUT_GENOME014919	MGYG-HGUT-00535	d__Bacteria;p__Actinobacteriota;c__Coriobacteriia;o__Coriobacteriales;f__Atopobiaceae;g__Olsenella_C;s__	SRS576022	SRP040146	United States	North America
GUT_GENOME164554	SRR1196514_bin.13	EBI	MAG	2825346	22	180482	51.03	63.52	0.04	0	0	0	14	ERZ983384	GUT_GENOME144544	MGYG-HGUT-02506	d__Bacteria;p__Proteobacteria;c__Gammaproteobacteria;o__Enterobacterales;f__Enterobacteriaceae;g__Escherichia;s__Escherichia coli_D	SRS576022	SRP040146	United States	North America
GUT_GENOME164555	SRR1196514_bin.14	EBI	MAG	1403453	333	4560	45.13	76.47	0.34	0	0	0	14	ERZ983380	GUT_GENOME266586	MGYG-HGUT-04323	d__Bacteria;p__Firmicutes_A;c__Clostridia;o__Oscillospirales;f__Acutalibacteraceae;g__CAG-180;s__CAG-180 sp000432435	SRS576022	SRP040146	United States	North America
GUT_GENOME164556	SRR1196514_bin.15	EBI	MAG	2207742	45	92818	63.96	99.93	0.81	0	0	0	19	ERZ983381	GUT_GENOME166524	MGYG-HGUT-02782	d__Bacteria;p__Actinobacteriota;c__Coriobacteriia;o__Coriobacteriales;f__Atopobiaceae;g__Olsenella_E;s__	SRS576022	SRP040146	United States	North America
GUT_GENOME164557	SRR1196514_bin.18	EBI	MAG	1917633	64	50597	31.09	61.4	0	0	0	0	20	ERZ983386	GUT_GENOME096257	MGYG-HGUT-01400	d__Bacteria;p__Firmicutes;c__Bacilli;o__Erysipelotrichales;f__Erysipelatoclostridiaceae;g__Erysipelatoclostridium;s__Erysipelatoclostridium ramosum	SRS576022	SRP040146	United States	North America
GUT_GENOME164558	SRR1196514_bin.2	EBI	MAG	1967708	244	11510	60.6	79.96	4.59	89.92	0	0	17	ERZ983385	GUT_GENOME180274	MGYG-HGUT-02926	d__Bacteria;p__Firmicutes_A;c__Clostridia;o__Oscillospirales;f__Oscillospiraceae;g__CAG-83;s__CAG-83 sp000431575	SRS576022	SRP040146	United States	North America
GUT_GENOME164559	SRR1196514_bin.4	EBI	MAG	2165921	66	46094	54.27	100	0	0	0	0	20	ERZ983378	GUT_GENOME141145	MGYG-HGUT-02336	d__Bacteria;p__Firmicutes_C;c__Negativicutes;o__Veillonellales;f__Megasphaeraceae;g__Megasphaera;s__Megasphaera sp000417505	SRS576022	SRP040146	United States	North America
GUT_GENOME164560	SRR1196514_bin.7	EBI	MAG	1434925	364	4261	51.03	66.97	0.95	0	0	0	15	ERZ983379	GUT_GENOME096252	MGYG-HGUT-01397	d__Bacteria;p__Firmicutes_C;c__Negativicutes;o__Veillonellales;f__Dialisteraceae;g__Dialister;s__Dialister succinatiphilus	SRS576022	SRP040146	United States	North America
GUT_GENOME164561	SRR1196519_bin.12	EBI	MAG	1922832	275	8435	55.01	88.03	2.37	92.44	0	0	17	ERZ983390	GUT_GENOME141145	MGYG-HGUT-02336	d__Bacteria;p__Firmicutes_C;c__Negativicutes;o__Veillonellales;f__Megasphaeraceae;g__Megasphaera;s__Megasphaera sp000417505	SRS576041	SRP040146	United States	North America
GUT_GENOME164562	SRR1196519_bin.13	EBI	MAG	4971452	34	345870	50.47	99.97	0.54	94.96	0	0	19	ERZ983389	GUT_GENOME144544	MGYG-HGUT-02506	d__Bacteria;p__Proteobacteria;c__Gammaproteobacteria;o__Enterobacterales;f__Enterobacteriaceae;g__Escherichia;s__Escherichia coli_D	SRS576041	SRP040146	United States	North America
GUT_GENOME164563	SRR1196519_bin.14	EBI	MAG	1157676	84	23194	31.51	68.42	0	0	0	0	8	ERZ983388	GUT_GENOME140251	MGYG-HGUT-02284	d__Bacteria;p__Firmicutes_C;c__Negativicutes;o__Selenomonadales;f__Selenomonadaceae;g__Megamonas;s__Megamonas funiformis	SRS576041	SRP040146	United States	North America
GUT_GENOME164564	SRR1196519_bin.19	EBI	MAG	2001813	61	45843	57.08	93.71	0.6	94.96	0	0	20	ERZ983391	GUT_GENOME044331	MGYG-HGUT-00901	d__Bacteria;p__Firmicutes_C;c__Negativicutes;o__Acidaminococcales;f__Acidaminococcaceae;g__Acidaminococcus;s__Acidaminococcus fermentans	SRS576041	SRP040146	United States	North America
GUT_GENOME164565	SRR1196519_bin.1	EBI	MAG	2823203	41	109903	51.11	94.35	0	0	0	0	19	ERZ983394	GUT_GENOME009249	MGYG-HGUT-00409	d__Bacteria;p__Firmicutes_A;c__Clostridia;o__4C28d-15;f__CAG-727;g__QALS01;s__QALS01 sp003150575	SRS576041	SRP040146	United States	North America
GUT_GENOME164566	SRR1196519_bin.2	EBI	MAG	2118646	49	69261	29.24	95.51	1.12	0	0	0	20	ERZ983393	GUT_GENOME143602	MGYG-HGUT-02485	d__Bacteria;p__Fusobacteriota;c__Fusobacteriia;o__Fusobacteriales;f__Fusobacteriaceae;g__Fusobacterium_A;s__Fusobacterium_A mortiferum	SRS576041	SRP040146	United States	North America
GUT_GENOME164567	SRR1196519_bin.3	EBI	MAG	1374343	310	4789	48.27	74.93	1.32	0	0	0	15	ERZ983392	GUT_GENOME096175	MGYG-HGUT-01365	d__Bacteria;p__Firmicutes_C;c__Negativicutes;o__Acidaminococcales;f__Acidaminococcaceae;g__Phascolarctobacterium_A;s__Phascolarctobacterium_A succinatutens	SRS576041	SRP040146	United States	North America
GUT_GENOME164568	SRR1196519_bin.4	EBI	MAG	1998579	145	20851	44.55	96.5	2.94	89.92	0	0	18	ERZ983397	GUT_GENOME128888	MGYG-HGUT-02113	d__Bacteria;p__Firmicutes_C;c__Negativicutes;o__Selenomonadales;f__Selenomonadaceae;g__Anaerovibrio;s__	SRS576041	SRP040146	United States	North America
GUT_GENOME164569	SRR1196519_bin.5	EBI	MAG	2025556	30	93416	50.21	99.4	0	0	38.23	0	15	ERZ983396	GUT_GENOME096377	MGYG-HGUT-01440	d__Bacteria;p__Firmicutes_C;c__Negativicutes;o__Acidaminococcales;f__Acidaminococcaceae;g__Acidaminococcus;s__Acidaminococcus intestini	SRS576041	SRP040146	United States	North America
GUT_GENOME164570	SRR1196519_bin.7	EBI	MAG	765942	16	94346	62.5	63.35	0	0	0	0	15	ERZ983395	GUT_GENOME096276	MGYG-HGUT-01410	d__Bacteria;p__Proteobacteria;c__Gammaproteobacteria;o__Burkholderiales;f__Burkholderiaceae;g__Sutterella;s__Sutterella wadsworthensis_A	SRS576041	SRP040146	United States	North America
GUT_GENOME164571	SRR1196519_bin.9	EBI	MAG	3450358	336	13750	60.71	88.76	0.3	0	0	0	20	ERZ983398	GUT_GENOME096166	MGYG-HGUT-01359	d__Bacteria;p__Desulfobacterota_A;c__Desulfovibrionia;o__Desulfovibrionales;f__Desulfovibrionaceae;g__Bilophila;s__Bilophila wadsworthia	SRS576041	SRP040146	United States	North America
GUT_GENOME164572	SRR1196521_bin.10	EBI	MAG	3678562	185	38451	41.5	98.73	0.32	0	0	0	15	ERZ983404	GUT_GENOME096067	MGYG-HGUT-01338	d__Bacteria;p__Firmicutes_A;c__Clostridia;o__Lachnospirales;f__Lachnospiraceae;g__Blautia_A;s__Blautia_A wexlerae	SRS575997	SRP040146	United States	North America
GUT_GENOME164573	SRR1196521_bin.1	EBI	MAG	3933219	68	156716	45.83	97.87	1.05	94.96	0	5.37	19	ERZ983403	GUT_GENOME239662	MGYG-HGUT-03681	d__Bacteria;p__Bacteroidota;c__Bacteroidia;o__Bacteroidales;f__Bacteroidaceae;g__Bacteroides;s__Bacteroides stercoris	SRS575997	SRP040146	United States	North America
GUT_GENOME164574	SRR1196521_bin.2	EBI	MAG	2062053	63	57441	56.42	98.13	0.68	0	0	0	20	ERZ983401	GUT_GENOME239670	MGYG-HGUT-03683	d__Bacteria;p__Actinobacteriota;c__Actinobacteria;o__Actinomycetales;f__Bifidobacteriaceae;g__Bifidobacterium;s__Bifidobacterium pseudocatenulatum	SRS575997	SRP040146	United States	North America
GUT_GENOME164575	SRR1196521_bin.3	EBI	MAG	1498347	162	12377	42.92	95.41	1.32	92.44	0	14.77	19	ERZ983402	GUT_GENOME164707	MGYG-HGUT-02777	d__Bacteria;p__Firmicutes_C;c__Negativicutes;o__Veillonellales;f__Dialisteraceae;g__Dialister;s__	SRS575997	SRP040146	United States	North America
GUT_GENOME164576	SRR1196521_bin.6	EBI	MAG	2183504	523	4476	59.99	71.15	1.2	0	0	0	8	ERZ983400	GUT_GENOME000285	MGYG-HGUT-00074	d__Bacteria;p__Bacteroidota;c__Bacteroidia;o__Bacteroidales;f__Rikenellaceae;g__Alistipes;s__Alistipes onderdonkii	SRS575997	SRP040146	United States	North America
GUT_GENOME164577	SRR1196521_bin.8	EBI	MAG	3768155	67	101188	47.32	69.31	1.72	0	0	0	16	ERZ983399	GUT_GENOME096083	MGYG-HGUT-01346	d__Bacteria;p__Bacteroidota;c__Bacteroidia;o__Bacteroidales;f__Bacteroidaceae;g__Bacteroides;s__Bacteroides uniformis	SRS575997	SRP040146	United States	North America
GUT_GENOME164578	SRR1196526_bin.10	EBI	MAG	2737748	129	32521	60.43	92.31	0.07	0	0	0	20	ERZ983406	GUT_GENOME096166	MGYG-HGUT-01359	d__Bacteria;p__Desulfobacterota_A;c__Desulfovibrionia;o__Desulfovibrionales;f__Desulfovibrionaceae;g__Bilophila;s__Bilophila wadsworthia	SRS576118	SRP040146	United States	North America
GUT_GENOME164579	SRR1196526_bin.9	EBI	MAG	3246392	22	201071	50.88	68.61	0.04	95.8	0	0	16	ERZ983405	GUT_GENOME144544	MGYG-HGUT-02506	d__Bacteria;p__Proteobacteria;c__Gammaproteobacteria;o__Enterobacterales;f__Enterobacteriaceae;g__Escherichia;s__Escherichia coli_D	SRS576118	SRP040146	United States	North America
GUT_GENOME164580	SRR1196531_bin.1	EBI	MAG	1762807	378	5259	47.54	65.96	1.6	0	0	0	12	ERZ983407	GUT_GENOME239747	MGYG-HGUT-03697	d__Bacteria;p__Bacteroidota;c__Bacteroidia;o__Bacteroidales;f__Bacteroidaceae;g__Prevotella;s__Prevotella copri_A	SRS575996	SRP040146	United States	North America
GUT_GENOME164581	SRR1196537_bin.10	EBI	MAG	2137936	164	26922	63.1	96.89	0.62	0	0	0	19	ERZ983410	GUT_GENOME096276	MGYG-HGUT-01410	d__Bacteria;p__Proteobacteria;c__Gammaproteobacteria;o__Burkholderiales;f__Burkholderiaceae;g__Sutterella;s__Sutterella wadsworthensis_A	SRS576120	SRP040146	United States	North America
GUT_GENOME164582	SRR1196537_bin.12	EBI	MAG	1591652	354	5013	60.04	68.83	2.3	0	0	0	18	ERZ983409	GUT_GENOME095938	MGYG-HGUT-01292	d__Bacteria;p__Actinobacteriota;c__Actinobacteria;o__Actinomycetales;f__Bifidobacteriaceae;g__Bifidobacterium;s__Bifidobacterium infantis	SRS576120	SRP040146	United States	North America
GUT_GENOME164583	SRR1196537_bin.13	EBI	MAG	1393424	170	10023	46.35	84.09	1.45	0	0	0	18	ERZ983408	GUT_GENOME207408	MGYG-HGUT-03120	d__Bacteria;p__Actinobacteriota;c__Actinobacteria;o__Actinomycetales;f__Bifidobacteriaceae;g__Alloscardovia;s__Alloscardovia omnicolens	SRS576120	SRP040146	United States	North America
GUT_GENOME164584	SRR1196537_bin.18	EBI	MAG	4555430	284	25813	50.55	67.4	0	95.8	0	0	16	ERZ983413	GUT_GENOME144544	MGYG-HGUT-02506	d__Bacteria;p__Proteobacteria;c__Gammaproteobacteria;o__Enterobacterales;f__Enterobacteriaceae;g__Escherichia;s__Escherichia coli_D	SRS576120	SRP040146	United States	North America
GUT_GENOME164585	SRR1196537_bin.19	EBI	MAG	1700737	285	7350	48.29	89.32	3.26	0	0	0	15	ERZ983411	GUT_GENOME096175	MGYG-HGUT-01365	d__Bacteria;p__Firmicutes_C;c__Negativicutes;o__Acidaminococcales;f__Acidaminococcaceae;g__Phascolarctobacterium_A;s__Phascolarctobacterium_A succinatutens	SRS576120	SRP040146	United States	North America
GUT_GENOME164586	SRR1196537_bin.21	EBI	MAG	1642975	309	6264	50.37	76.33	1.3	0	20.68	0	13	ERZ983414	GUT_GENOME096377	MGYG-HGUT-01440	d__Bacteria;p__Firmicutes_C;c__Negativicutes;o__Acidaminococcales;f__Acidaminococcaceae;g__Acidaminococcus;s__Acidaminococcus intestini	SRS576120	SRP040146	United States	North America
GUT_GENOME164587	SRR1196537_bin.4	EBI	MAG	1400822	245	6657	45.83	85.32	2.31	0	0	0	12	ERZ983415	GUT_GENOME263950	MGYG-HGUT-04289	d__Bacteria;p__Firmicutes_C;c__Negativicutes;o__Veillonellales;f__Megasphaeraceae;g__Anaeroglobus;s__Anaeroglobus micronuciformis	SRS576120	SRP040146	United States	North America
GUT_GENOME164588	SRR1196537_bin.9	EBI	MAG	1947287	70	38295	57.28	94.89	0.6	0	0	0	17	ERZ983416	GUT_GENOME044331	MGYG-HGUT-00901	d__Bacteria;p__Firmicutes_C;c__Negativicutes;o__Acidaminococcales;f__Acidaminococcaceae;g__Acidaminococcus;s__Acidaminococcus fermentans	SRS576120	SRP040146	United States	North America
GUT_GENOME164589	SRR1196543_bin.12	EBI	MAG	1559354	223	9600	52.66	67.58	1.91	92.44	0	10.97	13	ERZ983422	GUT_GENOME140311	MGYG-HGUT-02295	d__Bacteria;p__Firmicutes_A;c__Clostridia;o__Oscillospirales;f__Ruminococcaceae;g__Ruminococcus_C;s__Ruminococcus_C callidus	SRS576042	SRP040146	United States	North America
GUT_GENOME164590	SRR1196543_bin.15	EBI	MAG	2791625	223	17872	60.22	93.29	4.04	92.44	0	10.36	19	ERZ983423	GUT_GENOME020571	MGYG-HGUT-00651	d__Bacteria;p__Firmicutes_A;c__Clostridia;o__Oscillospirales;f__Oscillospiraceae;g__CAG-170;s__CAG-170 sp002404795	SRS576042	SRP040146	United States	North America
GUT_GENOME164591	SRR1196543_bin.18	EBI	MAG	1513805	122	15910	37.82	92.61	3.32	85.71	0	11.01	18	ERZ983421	GUT_GENOME001752	MGYG-HGUT-00267	d__Bacteria;p__Firmicutes;c__Bacilli;o__Erysipelotrichales;f__Erysipelotrichaceae;g__CAG-536;s__CAG-536 sp000434355	SRS576042	SRP040146	United States	North America
GUT_GENOME164592	SRR1196543_bin.22	EBI	MAG	1703904	143	16817	48.77	85.29	0.67	0	0	30.56	16	ERZ983418	GUT_GENOME013942	MGYG-HGUT-00508	d__Bacteria;p__Firmicutes_A;c__Clostridia;o__Oscillospirales;f__CAG-272;g__CAG-724;s__CAG-724 sp003524145	SRS576042	SRP040146	United States	North America
GUT_GENOME164593	SRR1196543_bin.24	EBI	MAG	2141351	60	61297	38.92	97.99	0.34	91.6	60.99	12.14	20	ERZ983419	GUT_GENOME150720	MGYG-HGUT-02570	d__Bacteria;p__Firmicutes_A;c__Clostridia;o__Oscillospirales;f__Acutalibacteraceae;g__Ruminococcus_E;s__Ruminococcus_E sp003526955	SRS576042	SRP040146	United States	North America
GUT_GENOME164594	SRR1196543_bin.26	EBI	MAG	2682440	151	28096	44.39	93.96	2.62	0	46.58	10.74	15	ERZ983420	GUT_GENOME001379	MGYG-HGUT-00231	d__Bacteria;p__Firmicutes_A;c__Clostridia;o__Lachnospirales;f__Lachnospiraceae;g__Coprococcus;s__Coprococcus eutactus_A	SRS576042	SRP040146	United States	North America
GUT_GENOME164595	SRR1196543_bin.2	EBI	MAG	1746188	236	9141	57.34	79.08	0.67	94.12	0	11.04	15	ERZ983424	GUT_GENOME256593	MGYG-HGUT-04111	d__Bacteria;p__Firmicutes_A;c__Clostridia;o__Oscillospirales;f__Ruminococcaceae;g__Angelakisella;s__	SRS576042	SRP040146	United States	North America
GUT_GENOME164596	SRR1196543_bin.3	EBI	MAG	1295427	341	3909	51.24	66.97	1.27	0	0	0	17	ERZ983425	GUT_GENOME096252	MGYG-HGUT-01397	d__Bacteria;p__Firmicutes_C;c__Negativicutes;o__Veillonellales;f__Dialisteraceae;g__Dialister;s__Dialister succinatiphilus	SRS576042	SRP040146	United States	North America
GUT_GENOME164597	SRR1196543_bin.6	EBI	MAG	1557544	347	4894	52.69	73.89	1.34	0	21.14	7.38	9	ERZ983426	GUT_GENOME261446	MGYG-HGUT-04256	d__Bacteria;p__Firmicutes_A;c__Clostridia;o__Oscillospirales;f__Acutalibacteraceae;g__CAG-177;s__CAG-177 sp003538135	SRS576042	SRP040146	United States	North America
GUT_GENOME164598	SRR1196543_bin.7	EBI	MAG	1549879	412	3956	45.24	65.34	0.46	91.6	0	7.56	13	ERZ983427	GUT_GENOME147164	MGYG-HGUT-02530	d__Bacteria;p__Firmicutes_A;c__Clostridia;o__Oscillospirales;f__Ruminococcaceae;g__Ruminiclostridium_E;s__Ruminiclostridium_E siraeum	SRS576042	SRP040146	United States	North America
GUT_GENOME164599	SRR1196548_bin.12	EBI	MAG	1367743	283	5285	60.28	78.65	0.83	0	0	0	19	ERZ983429	GUT_GENOME142522	MGYG-HGUT-02395	d__Bacteria;p__Actinobacteriota;c__Actinobacteria;o__Actinomycetales;f__Bifidobacteriaceae;g__Bifidobacterium;s__Bifidobacterium adolescentis	SRS576006	SRP040146	United States	North America
GUT_GENOME164600	SRR1196548_bin.13	EBI	MAG	2031264	141	19727	46.99	59.08	0	0	0	0	14	ERZ983428	GUT_GENOME108259	MGYG-HGUT-01770	d__Bacteria;p__Bacteroidota;c__Bacteroidia;o__Bacteroidales;f__Bacteroidaceae;g__Prevotella;s__Prevotella sp900313215	SRS576006	SRP040146	United States	North America
GUT_GENOME164601	SRR1196548_bin.4	EBI	MAG	1217391	328	3935	55.17	54.18	0	0	0	0	15	ERZ983430	GUT_GENOME141145	MGYG-HGUT-02336	d__Bacteria;p__Firmicutes_C;c__Negativicutes;o__Veillonellales;f__Megasphaeraceae;g__Megasphaera;s__Megasphaera sp000417505	SRS576006	SRP040146	United States	North America
GUT_GENOME164602	SRR1196548_bin.6	EBI	MAG	2073516	171	21040	51.18	97.06	0.63	0	0	0	18	ERZ983431	GUT_GENOME096252	MGYG-HGUT-01397	d__Bacteria;p__Firmicutes_C;c__Negativicutes;o__Veillonellales;f__Dialisteraceae;g__Dialister;s__Dialister succinatiphilus	SRS576006	SRP040146	United States	North America
GUT_GENOME164603	SRR1196548_bin.9	EBI	MAG	3114017	278	19925	41.06	96.97	1.32	0	0	11.21	17	ERZ983432	GUT_GENOME143712	MGYG-HGUT-02492	d__Bacteria;p__Firmicutes_A;c__Clostridia;o__Lachnospirales;f__Lachnospiraceae;g__Agathobacter;s__Agathobacter rectalis	SRS576006	SRP040146	United States	North America
GUT_GENOME164604	SRR1196550_bin.10	EBI	MAG	2869563	146	29340	43.09	95.93	0.58	0	0	11.08	17	ERZ983438	GUT_GENOME096210	MGYG-HGUT-01380	d__Bacteria;p__Firmicutes_A;c__Clostridia;o__Lachnospirales;f__Lachnospiraceae;g__Faecalicatena;s__Faecalicatena gnavus	SRS575976	SRP040146	United States	North America
GUT_GENOME164605	SRR1196550_bin.11	EBI	MAG	5642911	301	30570	47.09	95.22	1.49	0	33.72	0	18	ERZ983439	GUT_GENOME000594	MGYG-HGUT-00123	d__Bacteria;p__Firmicutes_A;c__Clostridia;o__Lachnospirales;f__Lachnospiraceae;g__Blautia;s__Blautia sp001304935	SRS575976	SRP040146	United States	North America
GUT_GENOME164606	SRR1196550_bin.18	EBI	MAG	2398963	283	11334	45.65	93.77	2.01	0	0	0	18	ERZ983440	GUT_GENOME000049	MGYG-HGUT-00016	d__Bacteria;p__Firmicutes_A;c__Clostridia;o__Lachnospirales;f__Anaerotignaceae;g__Anaerotignum;s__Anaerotignum sp001304995	SRS575976	SRP040146	United States	North America
GUT_GENOME164607	SRR1196550_bin.1	EBI	MAG	5830263	373	27712	48.61	95.21	2.76	0	0	0	18	ERZ983434	GUT_GENOME239673	MGYG-HGUT-03684	d__Bacteria;p__Firmicutes_A;c__Clostridia;o__Lachnospirales;f__Lachnospiraceae;g__Eisenbergiella;s__Eisenbergiella massiliensis	SRS575976	SRP040146	United States	North America
GUT_GENOME164608	SRR1196550_bin.22	EBI	MAG	3161917	700	4931	51.24	76.31	2.38	94.96	0	0	18	ERZ983437	GUT_GENOME144544	MGYG-HGUT-02506	d__Bacteria;p__Proteobacteria;c__Gammaproteobacteria;o__Enterobacterales;f__Enterobacteriaceae;g__Escherichia;s__Escherichia coli_D	SRS575976	SRP040146	United States	North America
GUT_GENOME164609	SRR1196550_bin.3	EBI	MAG	4718008	903	6203	49.87	62.09	2.11	0	0	0	14	ERZ983433	GUT_GENOME000133	MGYG-HGUT-00032	d__Bacteria;p__Firmicutes_A;c__Clostridia;o__Lachnospirales;f__Lachnospiraceae;g__Hungatella;s__Hungatella effluvii	SRS575976	SRP040146	United States	North America
GUT_GENOME164610	SRR1196550_bin.8	EBI	MAG	3608560	69	99912	31.18	100	0	0	0	0	16	ERZ983435	GUT_GENOME096257	MGYG-HGUT-01400	d__Bacteria;p__Firmicutes;c__Bacilli;o__Erysipelotrichales;f__Erysipelatoclostridiaceae;g__Erysipelatoclostridium;s__Erysipelatoclostridium ramosum	SRS575976	SRP040146	United States	North America
GUT_GENOME164611	SRR1196550_bin.9	EBI	MAG	1000132	9	146984	44.29	57.89	0	0	0	0	5	ERZ983436	GUT_GENOME239728	MGYG-HGUT-03694	d__Bacteria;p__Firmicutes_A;c__Clostridia;o__Lachnospirales;f__Lachnospiraceae;g__Agathobacter;s__Agathobacter faecis	SRS575976	SRP040146	United States	North America
GUT_GENOME164612	SRR1196554_bin.12	EBI	MAG	1861355	25	127813	51.28	51.72	0	0	0	0	9	ERZ983443	GUT_GENOME144544	MGYG-HGUT-02506	d__Bacteria;p__Proteobacteria;c__Gammaproteobacteria;o__Enterobacterales;f__Enterobacteriaceae;g__Escherichia;s__Escherichia coli_D	SRS576047	SRP040146	United States	North America
GUT_GENOME164613	SRR1196554_bin.14	EBI	MAG	3059087	152	32891	37.94	99.19	2.81	0	0	0	11	ERZ983444	GUT_GENOME140713	MGYG-HGUT-02320	d__Bacteria;p__Firmicutes;c__Bacilli;o__Lactobacillales;f__Enterococcaceae;g__Enterococcus_B;s__Enterococcus_B faecium_B	SRS576047	SRP040146	United States	North America
GUT_GENOME164614	SRR1196554_bin.16	EBI	MAG	2262084	25	178519	44.86	57.89	0	0	0	0	19	ERZ983445	GUT_GENOME096250	MGYG-HGUT-01396	d__Bacteria;p__Firmicutes;c__Bacilli;o__Erysipelotrichales;f__Erysipelotrichaceae;g__Absiella;s__Absiella innocuum	SRS576047	SRP040146	United States	North America
GUT_GENOME164615	SRR1196554_bin.5	EBI	MAG	3095651	47	125640	51.35	96.51	1.9	0	0	0	20	ERZ983442	GUT_GENOME165490	MGYG-HGUT-02779	d__Bacteria;p__Firmicutes;c__Bacilli;o__Erysipelotrichales;f__Erysipelotrichaceae;g__Holdemania;s__Holdemania sp900120005	SRS576047	SRP040146	United States	North America
GUT_GENOME164616	SRR1196554_bin.6	EBI	MAG	3270730	67	75188	31.49	98.11	0	0	0	0	15	ERZ983441	GUT_GENOME096257	MGYG-HGUT-01400	d__Bacteria;p__Firmicutes;c__Bacilli;o__Erysipelotrichales;f__Erysipelatoclostridiaceae;g__Erysipelatoclostridium;s__Erysipelatoclostridium ramosum	SRS576047	SRP040146	United States	North America
GUT_GENOME164617	SRR1196561_bin.10	EBI	MAG	2111814	68	71510	38.63	100	0.3	92.44	0	8.44	19	ERZ983452	GUT_GENOME096096	MGYG-HGUT-01349	d__Bacteria;p__Firmicutes_C;c__Negativicutes;o__Veillonellales;f__Veillonellaceae;g__Veillonella;s__Veillonella parvula_A	SRS576032	SRP040146	United States	North America
GUT_GENOME164618	SRR1196561_bin.11	EBI	MAG	2750886	379	10099	46.7	70.47	3.61	0	0	0	17	ERZ983453	GUT_GENOME239747	MGYG-HGUT-03697	d__Bacteria;p__Bacteroidota;c__Bacteroidia;o__Bacteroidales;f__Bacteroidaceae;g__Prevotella;s__Prevotella copri_A	SRS576032	SRP040146	United States	North America
GUT_GENOME164619	SRR1196561_bin.14	EBI	MAG	2376099	489	5489	42.91	78.03	2.82	0	0	0	14	ERZ983454	GUT_GENOME001770	MGYG-HGUT-00271	d__Bacteria;p__Firmicutes_A;c__Clostridia;o__Lachnospirales;f__Lachnospiraceae;g__Roseburia;s__Roseburia inulinivorans	SRS576032	SRP040146	United States	North America
GUT_GENOME164620	SRR1196561_bin.15	EBI	MAG	2180883	100	37319	44.02	97.9	1.4	91.6	0	0	19	ERZ983455	GUT_GENOME233517	MGYG-HGUT-03439	d__Bacteria;p__Firmicutes_C;c__Negativicutes;o__Acidaminococcales;f__Acidaminococcaceae;g__Phascolarctobacterium;s__Phascolarctobacterium faecium	SRS576032	SRP040146	United States	North America
GUT_GENOME164621	SRR1196561_bin.17	EBI	MAG	2485416	64	79142	44.71	93.59	0.02	0	23.16	0	16	ERZ983456	GUT_GENOME001029	MGYG-HGUT-00190	d__Bacteria;p__Firmicutes_A;c__Clostridia;o__Lachnospirales;f__Lachnospiraceae;g__CAG-127;s__CAG-127 sp900319515	SRS576032	SRP040146	United States	North America
GUT_GENOME164622	SRR1196561_bin.26	EBI	MAG	3026833	11	401543	50.73	58.62	0	0	0	0	15	ERZ983448	GUT_GENOME144544	MGYG-HGUT-02506	d__Bacteria;p__Proteobacteria;c__Gammaproteobacteria;o__Enterobacterales;f__Enterobacteriaceae;g__Escherichia;s__Escherichia coli_D	SRS576032	SRP040146	United States	North America
GUT_GENOME164623	SRR1196561_bin.27	EBI	MAG	2699136	60	84505	41.7	98.73	0.05	0	0	0	18	ERZ983447	GUT_GENOME143712	MGYG-HGUT-02492	d__Bacteria;p__Firmicutes_A;c__Clostridia;o__Lachnospirales;f__Lachnospiraceae;g__Agathobacter;s__Agathobacter rectalis	SRS576032	SRP040146	United States	North America
GUT_GENOME164624	SRR1196561_bin.28	EBI	MAG	1530774	45	90157	45.55	78.19	1.34	0	0	0	18	ERZ983446	GUT_GENOME266586	MGYG-HGUT-04323	d__Bacteria;p__Firmicutes_A;c__Clostridia;o__Oscillospirales;f__Acutalibacteraceae;g__CAG-180;s__CAG-180 sp000432435	SRS576032	SRP040146	United States	North America
GUT_GENOME164625	SRR1196561_bin.30	EBI	MAG	2141440	363	7273	50.86	77.92	0.56	95.8	0	0	12	ERZ983451	GUT_GENOME271908	MGYG-HGUT-04390	d__Bacteria;p__Bacteroidota;c__Bacteroidia;o__Bacteroidales;f__Bacteroidaceae;g__Prevotella;s__Prevotella sp002265625	SRS576032	SRP040146	United States	North America
GUT_GENOME164626	SRR1196561_bin.3	EBI	MAG	1795266	27	107711	46.07	75.32	0.63	0	0	0	11	ERZ983450	GUT_GENOME264873	MGYG-HGUT-04296	d__Bacteria;p__Firmicutes_A;c__Clostridia;o__Lachnospirales;f__Lachnospiraceae;g__Ruminococcus_A;s__Ruminococcus_A sp000437095	SRS576032	SRP040146	United States	North America
GUT_GENOME164627	SRR1196561_bin.9	EBI	MAG	1036684	276	3924	34.66	60.19	0	0	0	0	15	ERZ983449	GUT_GENOME001022	MGYG-HGUT-00186	d__Bacteria;p__Firmicutes;c__Bacilli;o__Erysipelotrichales;f__Erysipelotrichaceae;g__Holdemanella;s__	SRS576032	SRP040146	United States	North America
GUT_GENOME164628	SRR1196562_bin.11	EBI	MAG	2955690	33	134611	50.99	63.39	0.33	95.8	11.42	0	15	ERZ983464	GUT_GENOME144544	MGYG-HGUT-02506	d__Bacteria;p__Proteobacteria;c__Gammaproteobacteria;o__Enterobacterales;f__Enterobacteriaceae;g__Escherichia;s__Escherichia coli_D	SRS576022	SRP040146	United States	North America
GUT_GENOME164629	SRR1196562_bin.14	EBI	MAG	2206678	53	66535	63.99	100	1.61	95.8	21.59	5.81	19	ERZ983465	GUT_GENOME166524	MGYG-HGUT-02782	d__Bacteria;p__Actinobacteriota;c__Coriobacteriia;o__Coriobacteriales;f__Atopobiaceae;g__Olsenella_E;s__	SRS576022	SRP040146	United States	North America
GUT_GENOME164630	SRR1196562_bin.17	EBI	MAG	1720508	250	8702	62.76	83.94	3.57	0	35.36	0	13	ERZ983466	GUT_GENOME096701	MGYG-HGUT-01565	d__Bacteria;p__Firmicutes_A;c__Clostridia;o__Oscillospirales;f__Oscillospiraceae;g__CAG-103;s__CAG-103 sp900317855	SRS576022	SRP040146	United States	North America
GUT_GENOME164631	SRR1196562_bin.18	EBI	MAG	1687092	298	6625	50.99	84.45	1.9	0	99.67	0	16	ERZ983467	GUT_GENOME096252	MGYG-HGUT-01397	d__Bacteria;p__Firmicutes_C;c__Negativicutes;o__Veillonellales;f__Dialisteraceae;g__Dialister;s__Dialister succinatiphilus	SRS576022	SRP040146	United States	North America
GUT_GENOME164632	SRR1196562_bin.22	EBI	MAG	1506760	222	8679	45.56	76.61	1.68	0	0	0	16	ERZ983457	GUT_GENOME266586	MGYG-HGUT-04323	d__Bacteria;p__Firmicutes_A;c__Clostridia;o__Oscillospirales;f__Acutalibacteraceae;g__CAG-180;s__CAG-180 sp000432435	SRS576022	SRP040146	United States	North America
GUT_GENOME164633	SRR1196562_bin.23	EBI	MAG	1364917	27	114115	31.03	50.88	0	0	0	0	18	ERZ983458	GUT_GENOME096257	MGYG-HGUT-01400	d__Bacteria;p__Firmicutes;c__Bacilli;o__Erysipelotrichales;f__Erysipelatoclostridiaceae;g__Erysipelatoclostridium;s__Erysipelatoclostridium ramosum	SRS576022	SRP040146	United States	North America
GUT_GENOME164634	SRR1196562_bin.2	EBI	MAG	2692326	33	165068	55.42	97.96	0.68	0	0	0	20	ERZ983460	GUT_GENOME143211	MGYG-HGUT-02454	d__Bacteria;p__Verrucomicrobiota;c__Verrucomicrobiae;o__Verrucomicrobiales;f__Akkermansiaceae;g__Akkermansia;s__Akkermansia muciniphila	SRS576022	SRP040146	United States	North America
GUT_GENOME164635	SRR1196562_bin.3	EBI	MAG	2323107	394	7148	43.55	74.96	4.89	0	18.46	0	12	ERZ983459	GUT_GENOME000055	MGYG-HGUT-00018	d__Bacteria;p__Firmicutes_A;c__Clostridia;o__Lachnospirales;f__Lachnospiraceae;g__Coprococcus;s__Coprococcus eutactus	SRS576022	SRP040146	United States	North America
GUT_GENOME164636	SRR1196562_bin.4	EBI	MAG	2159592	79	43228	54.24	98.99	0	92.44	19.44	0	18	ERZ983462	GUT_GENOME141145	MGYG-HGUT-02336	d__Bacteria;p__Firmicutes_C;c__Negativicutes;o__Veillonellales;f__Megasphaeraceae;g__Megasphaera;s__Megasphaera sp000417505	SRS576022	SRP040146	United States	North America
GUT_GENOME164637	SRR1196562_bin.5	EBI	MAG	2024360	39	96782	31.41	50.94	0	70.59	52.45	99.79	6	ERZ983461	GUT_GENOME096257	MGYG-HGUT-01400	d__Bacteria;p__Firmicutes;c__Bacilli;o__Erysipelotrichales;f__Erysipelatoclostridiaceae;g__Erysipelatoclostridium;s__Erysipelatoclostridium ramosum	SRS576022	SRP040146	United States	North America
GUT_GENOME164638	SRR1196562_bin.7	EBI	MAG	1691635	30	129093	65.65	50.37	0	0	0	0	16	ERZ983463	GUT_GENOME014919	MGYG-HGUT-00535	d__Bacteria;p__Actinobacteriota;c__Coriobacteriia;o__Coriobacteriales;f__Atopobiaceae;g__Olsenella_C;s__	SRS576022	SRP040146	United States	North America
GUT_GENOME164639	SRR1196567_bin.2	EBI	MAG	1311703	351	3937	44.9	67.48	1.41	0	0	0	11	ERZ983468	GUT_GENOME128888	MGYG-HGUT-02113	d__Bacteria;p__Firmicutes_C;c__Negativicutes;o__Selenomonadales;f__Selenomonadaceae;g__Anaerovibrio;s__	SRS576124	SRP040146	United States	North America
GUT_GENOME164640	SRR1196567_bin.3	EBI	MAG	1534655	13	220703	50.37	51.72	0	94.96	0	0	9	ERZ983469	GUT_GENOME144544	MGYG-HGUT-02506	d__Bacteria;p__Proteobacteria;c__Gammaproteobacteria;o__Enterobacterales;f__Enterobacteriaceae;g__Escherichia;s__Escherichia coli_D	SRS576124	SRP040146	United States	North America
GUT_GENOME164641	SRR1196573_bin.10	EBI	MAG	2070403	62	47977	59.96	97.95	0.97	94.12	21.53	10.56	19	ERZ983476	GUT_GENOME165031	MGYG-HGUT-02778	d__Bacteria;p__Actinobacteriota;c__Coriobacteriia;o__Coriobacteriales;f__Coriobacteriaceae;g__Collinsella;s__	SRS576028	SRP040146	United States	North America
GUT_GENOME164642	SRR1196573_bin.11	EBI	MAG	2679639	41	128097	43.9	85.44	0.34	0	0	0	18	ERZ983475	GUT_GENOME001379	MGYG-HGUT-00231	d__Bacteria;p__Firmicutes_A;c__Clostridia;o__Lachnospirales;f__Lachnospiraceae;g__Coprococcus;s__Coprococcus eutactus_A	SRS576028	SRP040146	United States	North America
GUT_GENOME164643	SRR1196573_bin.12	EBI	MAG	1787921	184	13944	52.09	77.88	0	0	52.45	0	16	ERZ983474	GUT_GENOME140311	MGYG-HGUT-02295	d__Bacteria;p__Firmicutes_A;c__Clostridia;o__Oscillospirales;f__Ruminococcaceae;g__Ruminococcus_C;s__Ruminococcus_C callidus	SRS576028	SRP040146	United States	North America
GUT_GENOME164644	SRR1196573_bin.14	EBI	MAG	1022517	31	58175	36.95	70.75	0.94	0	0	0	14	ERZ983473	GUT_GENOME001752	MGYG-HGUT-00267	d__Bacteria;p__Firmicutes;c__Bacilli;o__Erysipelotrichales;f__Erysipelotrichaceae;g__CAG-536;s__CAG-536 sp000434355	SRS576028	SRP040146	United States	North America
GUT_GENOME164645	SRR1196573_bin.15	EBI	MAG	2171439	70	48735	41.08	76.55	3.98	0	23.16	9.16	13	ERZ983472	GUT_GENOME001575	MGYG-HGUT-00249	d__Bacteria;p__Firmicutes_A;c__Clostridia;o__Lachnospirales;f__Lachnospiraceae;g__Faecalicatena;s__Faecalicatena faecis	SRS576028	SRP040146	United States	North America
GUT_GENOME164646	SRR1196573_bin.16	EBI	MAG	1821937	335	6405	34.11	77.29	2.36	94.96	23.03	10.97	15	ERZ983471	GUT_GENOME001022	MGYG-HGUT-00186	d__Bacteria;p__Firmicutes;c__Bacilli;o__Erysipelotrichales;f__Erysipelotrichaceae;g__Holdemanella;s__	SRS576028	SRP040146	United States	North America
GUT_GENOME164647	SRR1196573_bin.18	EBI	MAG	1823210	296	7710	35.88	84.76	4.86	0	0	10.77	16	ERZ983470	GUT_GENOME027748	MGYG-HGUT-00773	d__Bacteria;p__Firmicutes;c__Bacilli;o__Erysipelotrichales;f__Erysipelotrichaceae;g__Solobacterium;s__	SRS576028	SRP040146	United States	North America
GUT_GENOME164648	SRR1196573_bin.23	EBI	MAG	1507325	116	22414	54.14	68.99	0.73	0	0	10.63	16	ERZ983482	GUT_GENOME018456	MGYG-HGUT-00602	d__Bacteria;p__Actinobacteriota;c__Coriobacteriia;o__Coriobacteriales;f__Eggerthellaceae;g__CAG-1427;s__	SRS576028	SRP040146	United States	North America
GUT_GENOME164649	SRR1196573_bin.4	EBI	MAG	1716999	104	31191	59.91	91.82	0.32	0	0	6.94	18	ERZ983481	GUT_GENOME142522	MGYG-HGUT-02395	d__Bacteria;p__Actinobacteriota;c__Actinobacteria;o__Actinomycetales;f__Bifidobacteriaceae;g__Bifidobacterium;s__Bifidobacterium adolescentis	SRS576028	SRP040146	United States	North America
GUT_GENOME164650	SRR1196573_bin.6	EBI	MAG	2754411	138	32399	51.27	89.26	1.34	92.44	0	0	18	ERZ983480	GUT_GENOME000268	MGYG-HGUT-00069	d__Bacteria;p__Firmicutes_A;c__Clostridia;o__Oscillospirales;f__Acutalibacteraceae;g__Clostridium_A;s__Clostridium_A leptum	SRS576028	SRP040146	United States	North America
GUT_GENOME164651	SRR1196573_bin.7	EBI	MAG	2733819	180	21875	44.83	94.03	1.9	0	0	5.47	16	ERZ983479	GUT_GENOME239737	MGYG-HGUT-03695	d__Bacteria;p__Firmicutes_A;c__Clostridia;o__Lachnospirales;f__Lachnospiraceae;g__Ruminococcus_A;s__Ruminococcus_A sp003011855	SRS576028	SRP040146	United States	North America
GUT_GENOME164652	SRR1196573_bin.8	EBI	MAG	2051483	228	13854	38.72	94.13	0.69	0	0	5.64	19	ERZ983478	GUT_GENOME150720	MGYG-HGUT-02570	d__Bacteria;p__Firmicutes_A;c__Clostridia;o__Oscillospirales;f__Acutalibacteraceae;g__Ruminococcus_E;s__Ruminococcus_E sp003526955	SRS576028	SRP040146	United States	North America
GUT_GENOME164653	SRR1196573_bin.9	EBI	MAG	2007499	158	22499	51.09	97.06	0.63	0	52.45	0	18	ERZ983477	GUT_GENOME096252	MGYG-HGUT-01397	d__Bacteria;p__Firmicutes_C;c__Negativicutes;o__Veillonellales;f__Dialisteraceae;g__Dialister;s__Dialister succinatiphilus	SRS576028	SRP040146	United States	North America
GUT_GENOME164654	SRR1196574_bin.10	EBI	MAG	3368257	135	42495	31.29	100	0	70.59	0	71.52	18	ERZ983492	GUT_GENOME096257	MGYG-HGUT-01400	d__Bacteria;p__Firmicutes;c__Bacilli;o__Erysipelotrichales;f__Erysipelatoclostridiaceae;g__Erysipelatoclostridium;s__Erysipelatoclostridium ramosum	SRS576003	SRP040146	United States	North America
GUT_GENOME164655	SRR1196574_bin.13	EBI	MAG	2112943	42	127629	65.99	93.95	0.49	94.12	0	5.81	18	ERZ983491	GUT_GENOME014919	MGYG-HGUT-00535	d__Bacteria;p__Actinobacteriota;c__Coriobacteriia;o__Coriobacteriales;f__Atopobiaceae;g__Olsenella_C;s__	SRS576003	SRP040146	United States	North America
GUT_GENOME164656	SRR1196574_bin.14	EBI	MAG	2339994	238	13468	34.89	83.2	0.09	94.96	0	10.97	17	ERZ983490	GUT_GENOME001022	MGYG-HGUT-00186	d__Bacteria;p__Firmicutes;c__Bacilli;o__Erysipelotrichales;f__Erysipelotrichaceae;g__Holdemanella;s__	SRS576003	SRP040146	United States	North America
GUT_GENOME164657	SRR1196574_bin.17	EBI	MAG	1463475	36	54071	34.6	93.26	1.12	0	0	0	20	ERZ983488	GUT_GENOME232472	MGYG-HGUT-03411	d__Bacteria;p__Firmicutes;c__Bacilli;o__RFN20;f__CAG-288;g__CAG-568;s__CAG-568 sp000434395	SRS576003	SRP040146	United States	North America
GUT_GENOME164658	SRR1196574_bin.18	EBI	MAG	1905115	235	11458	50.86	93.43	1.48	0	52.38	0	16	ERZ983493	GUT_GENOME096252	MGYG-HGUT-01397	d__Bacteria;p__Firmicutes_C;c__Negativicutes;o__Veillonellales;f__Dialisteraceae;g__Dialister;s__Dialister succinatiphilus	SRS576003	SRP040146	United States	North America
GUT_GENOME164659	SRR1196574_bin.19	EBI	MAG	4719631	177	46035	41.97	98.44	1.51	94.96	0	10.7	20	ERZ983494	GUT_GENOME143505	MGYG-HGUT-02478	d__Bacteria;p__Bacteroidota;c__Bacteroidia;o__Bacteroidales;f__Bacteroidaceae;g__Bacteroides_B;s__Bacteroides_B dorei	SRS576003	SRP040146	United States	North America
GUT_GENOME164660	SRR1196574_bin.23	EBI	MAG	2028371	118	25542	60.71	88.58	3.75	91.6	70.58	11.21	15	ERZ983484	GUT_GENOME176098	MGYG-HGUT-02882	d__Bacteria;p__Firmicutes_A;c__Clostridia;o__Oscillospirales;f__Oscillospiraceae;g__CAG-83;s__CAG-83 sp000435975	SRS576003	SRP040146	United States	North America
GUT_GENOME164661	SRR1196574_bin.26	EBI	MAG	4303947	305	22322	50.22	93.91	2.45	0	21.07	11.35	18	ERZ983485	GUT_GENOME096228	MGYG-HGUT-01386	d__Bacteria;p__Firmicutes_A;c__Clostridia;o__Lachnospirales;f__Lachnospiraceae;g__Clostridium_M;s__Clostridium_M clostridioforme	SRS576003	SRP040146	United States	North America
GUT_GENOME164662	SRR1196574_bin.3	EBI	MAG	2725536	33	164851	55.39	97.96	0.68	0	0	0	20	ERZ983487	GUT_GENOME143211	MGYG-HGUT-02454	d__Bacteria;p__Verrucomicrobiota;c__Verrucomicrobiae;o__Verrucomicrobiales;f__Akkermansiaceae;g__Akkermansia;s__Akkermansia muciniphila	SRS576003	SRP040146	United States	North America
GUT_GENOME164663	SRR1196574_bin.6	EBI	MAG	2633997	23	173719	51.25	59.23	0	0	0	0	13	ERZ983486	GUT_GENOME144544	MGYG-HGUT-02506	d__Bacteria;p__Proteobacteria;c__Gammaproteobacteria;o__Enterobacterales;f__Enterobacteriaceae;g__Escherichia;s__Escherichia coli_D	SRS576003	SRP040146	United States	North America
GUT_GENOME164664	SRR1196578_bin.1	EBI	MAG	1236825	327	3943	55.08	56.58	0	0	0	0	17	ERZ983496	GUT_GENOME141145	MGYG-HGUT-02336	d__Bacteria;p__Firmicutes_C;c__Negativicutes;o__Veillonellales;f__Megasphaeraceae;g__Megasphaera;s__Megasphaera sp000417505	SRS576006	SRP040146	United States	North America
GUT_GENOME164665	SRR1196578_bin.2	EBI	MAG	2363223	157	20422	47.14	85.24	0.74	94.96	0	0	15	ERZ983499	GUT_GENOME108259	MGYG-HGUT-01770	d__Bacteria;p__Bacteroidota;c__Bacteroidia;o__Bacteroidales;f__Bacteroidaceae;g__Prevotella;s__Prevotella sp900313215	SRS576006	SRP040146	United States	North America
GUT_GENOME164666	SRR1196578_bin.4	EBI	MAG	2108474	160	23934	51.16	99.05	0.63	0	0	0	19	ERZ983498	GUT_GENOME096252	MGYG-HGUT-01397	d__Bacteria;p__Firmicutes_C;c__Negativicutes;o__Veillonellales;f__Dialisteraceae;g__Dialister;s__Dialister succinatiphilus	SRS576006	SRP040146	United States	North America
GUT_GENOME164667	SRR1196578_bin.7	EBI	MAG	1414751	304	5403	60.2	79.09	1.51	0	0	0	16	ERZ983500	GUT_GENOME142522	MGYG-HGUT-02395	d__Bacteria;p__Actinobacteriota;c__Actinobacteria;o__Actinomycetales;f__Bifidobacteriaceae;g__Bifidobacterium;s__Bifidobacterium adolescentis	SRS576006	SRP040146	United States	North America
GUT_GENOME164668	SRR1196578_bin.9	EBI	MAG	2915662	236	20575	41.33	97.75	0.82	0	0	6.02	18	ERZ983495	GUT_GENOME143712	MGYG-HGUT-02492	d__Bacteria;p__Firmicutes_A;c__Clostridia;o__Lachnospirales;f__Lachnospiraceae;g__Agathobacter;s__Agathobacter rectalis	SRS576006	SRP040146	United States	North America
GUT_GENOME164669	SRR1196579_bin.3	EBI	MAG	2105095	459	5029	46.71	64.83	1.27	0	0	0	15	ERZ983503	GUT_GENOME239747	MGYG-HGUT-03697	d__Bacteria;p__Bacteroidota;c__Bacteroidia;o__Bacteroidales;f__Bacteroidaceae;g__Prevotella;s__Prevotella copri_A	SRS575996	SRP040146	United States	North America
GUT_GENOME164670	SRR1196585_bin.12	EBI	MAG	2568647	62	67443	41.73	95.65	0	0	0	0	16	ERZ983509	GUT_GENOME143712	MGYG-HGUT-02492	d__Bacteria;p__Firmicutes_A;c__Clostridia;o__Lachnospirales;f__Lachnospiraceae;g__Agathobacter;s__Agathobacter rectalis	SRS576032	SRP040146	United States	North America
GUT_GENOME164671	SRR1196585_bin.13	EBI	MAG	2502090	318	10359	46.91	61.13	1.72	0	0	0	12	ERZ983510	GUT_GENOME239747	MGYG-HGUT-03697	d__Bacteria;p__Bacteroidota;c__Bacteroidia;o__Bacteroidales;f__Bacteroidaceae;g__Prevotella;s__Prevotella copri_A	SRS576032	SRP040146	United States	North America
GUT_GENOME164672	SRR1196585_bin.15	EBI	MAG	3692747	24	211871	51	79.67	0.04	94.96	0	0	16	ERZ983513	GUT_GENOME144544	MGYG-HGUT-02506	d__Bacteria;p__Proteobacteria;c__Gammaproteobacteria;o__Enterobacterales;f__Enterobacteriaceae;g__Escherichia;s__Escherichia coli_D	SRS576032	SRP040146	United States	North America
GUT_GENOME164673	SRR1196585_bin.17	EBI	MAG	2663632	70	64257	44.51	98.35	0.67	0	0	0	19	ERZ983512	GUT_GENOME001029	MGYG-HGUT-00190	d__Bacteria;p__Firmicutes_A;c__Clostridia;o__Lachnospirales;f__Lachnospiraceae;g__CAG-127;s__CAG-127 sp900319515	SRS576032	SRP040146	United States	North America
GUT_GENOME164674	SRR1196585_bin.18	EBI	MAG	1618630	62	47875	42.92	83.23	1.5	91.6	0	0	14	ERZ983507	GUT_GENOME233517	MGYG-HGUT-03439	d__Bacteria;p__Firmicutes_C;c__Negativicutes;o__Acidaminococcales;f__Acidaminococcaceae;g__Phascolarctobacterium;s__Phascolarctobacterium faecium	SRS576032	SRP040146	United States	North America
GUT_GENOME164675	SRR1196585_bin.19	EBI	MAG	2054503	94	32498	38.66	99.4	0.87	92.44	0	0	15	ERZ983508	GUT_GENOME096096	MGYG-HGUT-01349	d__Bacteria;p__Firmicutes_C;c__Negativicutes;o__Veillonellales;f__Veillonellaceae;g__Veillonella;s__Veillonella parvula_A	SRS576032	SRP040146	United States	North America
GUT_GENOME164676	SRR1196585_bin.26	EBI	MAG	1422987	45	56790	45.91	76.73	0	0	0	0	14	ERZ983505	GUT_GENOME266586	MGYG-HGUT-04323	d__Bacteria;p__Firmicutes_A;c__Clostridia;o__Oscillospirales;f__Acutalibacteraceae;g__CAG-180;s__CAG-180 sp000432435	SRS576032	SRP040146	United States	North America
GUT_GENOME164677	SRR1196585_bin.27	EBI	MAG	1534748	18	135466	46.06	64.56	0.63	0	0	0	5	ERZ983504	GUT_GENOME264873	MGYG-HGUT-04296	d__Bacteria;p__Firmicutes_A;c__Clostridia;o__Lachnospirales;f__Lachnospiraceae;g__Ruminococcus_A;s__Ruminococcus_A sp000437095	SRS576032	SRP040146	United States	North America
GUT_GENOME164678	SRR1196585_bin.30	EBI	MAG	2005765	352	6579	51.16	79.36	1.48	95.8	0	0	16	ERZ983506	GUT_GENOME271908	MGYG-HGUT-04390	d__Bacteria;p__Bacteroidota;c__Bacteroidia;o__Bacteroidales;f__Bacteroidaceae;g__Prevotella;s__Prevotella sp002265625	SRS576032	SRP040146	United States	North America
GUT_GENOME164679	SRR1196589_bin.12	EBI	MAG	2959579	110	42140	46.54	93.41	1.41	95.8	0	10.77	19	ERZ983520	GUT_GENOME239747	MGYG-HGUT-03697	d__Bacteria;p__Bacteroidota;c__Bacteroidia;o__Bacteroidales;f__Bacteroidaceae;g__Prevotella;s__Prevotella copri_A	SRS575980	SRP040146	United States	North America
GUT_GENOME164680	SRR1196589_bin.13	EBI	MAG	1889925	372	6008	48.87	55.66	0.63	0	25.05	5.68	16	ERZ983521	GUT_GENOME001587	MGYG-HGUT-00251	d__Bacteria;p__Firmicutes_A;c__Clostridia;o__Lachnospirales;f__Lachnospiraceae;g__Fusicatenibacter;s__Fusicatenibacter saccharivorans	SRS575980	SRP040146	United States	North America
GUT_GENOME164681	SRR1196589_bin.14	EBI	MAG	2083912	349	7356	29.17	83.87	1.12	0	0	0	15	ERZ983519	GUT_GENOME143602	MGYG-HGUT-02485	d__Bacteria;p__Fusobacteriota;c__Fusobacteriia;o__Fusobacteriales;f__Fusobacteriaceae;g__Fusobacterium_A;s__Fusobacterium_A mortiferum	SRS575980	SRP040146	United States	North America
GUT_GENOME164682	SRR1196589_bin.16	EBI	MAG	1404576	160	11615	44.12	50.59	0	0	0	0	15	ERZ983517	GUT_GENOME234656	MGYG-HGUT-03460	d__Bacteria;p__Bacteroidota;c__Bacteroidia;o__Bacteroidales;f__Bacteroidaceae;g__Prevotellamassilia;s__	SRS575980	SRP040146	United States	North America
GUT_GENOME164683	SRR1196589_bin.1	EBI	MAG	2329942	178	16816	50.69	77.51	0	95.8	0	0	17	ERZ983515	GUT_GENOME271908	MGYG-HGUT-04390	d__Bacteria;p__Bacteroidota;c__Bacteroidia;o__Bacteroidales;f__Bacteroidaceae;g__Prevotella;s__Prevotella sp002265625	SRS575980	SRP040146	United States	North America
GUT_GENOME164684	SRR1196589_bin.3	EBI	MAG	1806697	455	4183	36.21	63.72	0.02	0	0	0	14	ERZ983516	GUT_GENOME151978	MGYG-HGUT-02580	d__Bacteria;p__Firmicutes_A;c__Clostridia;o__Lachnospirales;f__Lachnospiraceae;g__Lachnospira;s__Lachnospira sp000436475	SRS575980	SRP040146	United States	North America
GUT_GENOME164685	SRR1196589_bin.6	EBI	MAG	2005068	202	14066	47.51	54.03	0.78	94.96	0	0	14	ERZ983514	GUT_GENOME108259	MGYG-HGUT-01770	d__Bacteria;p__Bacteroidota;c__Bacteroidia;o__Bacteroidales;f__Bacteroidaceae;g__Prevotella;s__Prevotella sp900313215	SRS575980	SRP040146	United States	North America
GUT_GENOME164686	SRR1196591_bin.13	EBI	MAG	1841503	171	15627	34.79	76.75	3.54	0	0	5.26	16	ERZ983526	GUT_GENOME001022	MGYG-HGUT-00186	d__Bacteria;p__Firmicutes;c__Bacilli;o__Erysipelotrichales;f__Erysipelotrichaceae;g__Holdemanella;s__	SRS576003	SRP040146	United States	North America
GUT_GENOME164687	SRR1196591_bin.17	EBI	MAG	1806706	234	10285	50.93	91.08	2.43	92.44	99.67	99.76	15	ERZ983525	GUT_GENOME096252	MGYG-HGUT-01397	d__Bacteria;p__Firmicutes_C;c__Negativicutes;o__Veillonellales;f__Dialisteraceae;g__Dialister;s__Dialister succinatiphilus	SRS576003	SRP040146	United States	North America
GUT_GENOME164688	SRR1196591_bin.19	EBI	MAG	1155641	119	12606	60.32	58.03	1.59	0	22.9	7.15	14	ERZ983527	GUT_GENOME142522	MGYG-HGUT-02395	d__Bacteria;p__Actinobacteriota;c__Actinobacteria;o__Actinomycetales;f__Bifidobacteriaceae;g__Bifidobacterium;s__Bifidobacterium adolescentis	SRS576003	SRP040146	United States	North America
GUT_GENOME164689	SRR1196591_bin.21	EBI	MAG	2134656	42	91443	65.95	95.16	0.67	94.12	0	10.74	18	ERZ983530	GUT_GENOME014919	MGYG-HGUT-00535	d__Bacteria;p__Actinobacteriota;c__Coriobacteriia;o__Coriobacteriales;f__Atopobiaceae;g__Olsenella_C;s__	SRS576003	SRP040146	United States	North America
GUT_GENOME164690	SRR1196591_bin.22	EBI	MAG	4932353	191	51170	42.11	98.46	2.13	94.96	21.79	11.15	20	ERZ983528	GUT_GENOME143505	MGYG-HGUT-02478	d__Bacteria;p__Bacteroidota;c__Bacteroidia;o__Bacteroidales;f__Bacteroidaceae;g__Bacteroides_B;s__Bacteroides_B dorei	SRS576003	SRP040146	United States	North America
GUT_GENOME164691	SRR1196591_bin.23	EBI	MAG	4921003	368	21092	49.35	94.57	2.52	0	70.32	11.32	18	ERZ983529	GUT_GENOME096228	MGYG-HGUT-01386	d__Bacteria;p__Firmicutes_A;c__Clostridia;o__Lachnospirales;f__Lachnospiraceae;g__Clostridium_M;s__Clostridium_M clostridioforme	SRS576003	SRP040146	United States	North America
GUT_GENOME164692	SRR1196591_bin.25	EBI	MAG	3512130	157	39779	31.4	100	0.13	70.59	71.75	11.32	17	ERZ983533	GUT_GENOME096257	MGYG-HGUT-01400	d__Bacteria;p__Firmicutes;c__Bacilli;o__Erysipelotrichales;f__Erysipelatoclostridiaceae;g__Erysipelatoclostridium;s__Erysipelatoclostridium ramosum	SRS576003	SRP040146	United States	North America
GUT_GENOME164693	SRR1196591_bin.26	EBI	MAG	1498297	38	53499	34.75	98.88	1.12	0	52.25	0	20	ERZ983531	GUT_GENOME232472	MGYG-HGUT-03411	d__Bacteria;p__Firmicutes;c__Bacilli;o__RFN20;f__CAG-288;g__CAG-568;s__CAG-568 sp000434395	SRS576003	SRP040146	United States	North America
GUT_GENOME164694	SRR1196591_bin.2	EBI	MAG	1761847	107	26278	61.28	81.99	2.48	0	0	0	16	ERZ983522	GUT_GENOME176098	MGYG-HGUT-02882	d__Bacteria;p__Firmicutes_A;c__Clostridia;o__Oscillospirales;f__Oscillospiraceae;g__CAG-83;s__CAG-83 sp000435975	SRS576003	SRP040146	United States	North America
GUT_GENOME164695	SRR1196591_bin.5	EBI	MAG	2734078	27	188408	51.05	60.42	0.33	94.96	0	33.26	16	ERZ983523	GUT_GENOME144544	MGYG-HGUT-02506	d__Bacteria;p__Proteobacteria;c__Gammaproteobacteria;o__Enterobacterales;f__Enterobacteriaceae;g__Escherichia;s__Escherichia coli_D	SRS576003	SRP040146	United States	North America
GUT_GENOME164696	SRR1196591_bin.9	EBI	MAG	1652793	21	103926	55.69	53.08	0	0	0	0	17	ERZ983524	GUT_GENOME143211	MGYG-HGUT-02454	d__Bacteria;p__Verrucomicrobiota;c__Verrucomicrobiae;o__Verrucomicrobiales;f__Akkermansiaceae;g__Akkermansia;s__Akkermansia muciniphila	SRS576003	SRP040146	United States	North America
GUT_GENOME164697	SRR1196592_bin.11	EBI	MAG	5236477	148	54395	42.3	99.25	0.05	0	0	0	20	ERZ983537	GUT_GENOME143505	MGYG-HGUT-02478	d__Bacteria;p__Bacteroidota;c__Bacteroidia;o__Bacteroidales;f__Bacteroidaceae;g__Bacteroides_B;s__Bacteroides_B dorei	SRS576013	SRP040146	United States	North America
GUT_GENOME164698	SRR1196592_bin.12	EBI	MAG	2733363	27	183116	55.38	97.96	0.68	0	0	0	20	ERZ983535	GUT_GENOME143211	MGYG-HGUT-02454	d__Bacteria;p__Verrucomicrobiota;c__Verrucomicrobiae;o__Verrucomicrobiales;f__Akkermansiaceae;g__Akkermansia;s__Akkermansia muciniphila	SRS576013	SRP040146	United States	North America
GUT_GENOME164699	SRR1196592_bin.1	EBI	MAG	1347478	355	4116	51.05	73.06	2.85	0	0	0	14	ERZ983536	GUT_GENOME096252	MGYG-HGUT-01397	d__Bacteria;p__Firmicutes_C;c__Negativicutes;o__Veillonellales;f__Dialisteraceae;g__Dialister;s__Dialister succinatiphilus	SRS576013	SRP040146	United States	North America
GUT_GENOME164700	SRR1196592_bin.3	EBI	MAG	2013702	388	6168	29.24	88.76	1.12	0	0	0	15	ERZ983534	GUT_GENOME143602	MGYG-HGUT-02485	d__Bacteria;p__Fusobacteriota;c__Fusobacteriia;o__Fusobacteriales;f__Fusobacteriaceae;g__Fusobacterium_A;s__Fusobacterium_A mortiferum	SRS576013	SRP040146	United States	North America
GUT_GENOME164701	SRR1196592_bin.4	EBI	MAG	1455653	41	52027	34.51	93.26	1.12	0	0	0	20	ERZ983538	GUT_GENOME232472	MGYG-HGUT-03411	d__Bacteria;p__Firmicutes;c__Bacilli;o__RFN20;f__CAG-288;g__CAG-568;s__CAG-568 sp000434395	SRS576013	SRP040146	United States	North America
GUT_GENOME164702	SRR1196592_bin.6	EBI	MAG	4126851	334	20436	51.08	96.33	0.73	94.96	0	0	18	ERZ983539	GUT_GENOME144544	MGYG-HGUT-02506	d__Bacteria;p__Proteobacteria;c__Gammaproteobacteria;o__Enterobacterales;f__Enterobacteriaceae;g__Escherichia;s__Escherichia coli_D	SRS576013	SRP040146	United States	North America
GUT_GENOME164703	SRR1196592_bin.7	EBI	MAG	1946674	272	8816	66.23	89.52	0.12	0	0	0	16	ERZ983540	GUT_GENOME014919	MGYG-HGUT-00535	d__Bacteria;p__Actinobacteriota;c__Coriobacteriia;o__Coriobacteriales;f__Atopobiaceae;g__Olsenella_C;s__	SRS576013	SRP040146	United States	North America
GUT_GENOME164704	SRR1196593_bin.15	EBI	MAG	2058949	79	57538	56.59	98.86	1.52	0	0	0	19	ERZ983545	GUT_GENOME239670	MGYG-HGUT-03683	d__Bacteria;p__Actinobacteriota;c__Actinobacteria;o__Actinomycetales;f__Bifidobacteriaceae;g__Bifidobacterium;s__Bifidobacterium pseudocatenulatum	SRS575997	SRP040146	United States	North America
GUT_GENOME164705	SRR1196593_bin.6	EBI	MAG	2248758	139	31490	41.32	58.15	0	0	0	0	8	ERZ983541	GUT_GENOME096067	MGYG-HGUT-01338	d__Bacteria;p__Firmicutes_A;c__Clostridia;o__Lachnospirales;f__Lachnospiraceae;g__Blautia_A;s__Blautia_A wexlerae	SRS575997	SRP040146	United States	North America
GUT_GENOME164706	SRR1196593_bin.7	EBI	MAG	3690407	62	114847	47.28	69.31	0	0	0	0	18	ERZ983547	GUT_GENOME096083	MGYG-HGUT-01346	d__Bacteria;p__Bacteroidota;c__Bacteroidia;o__Bacteroidales;f__Bacteroidaceae;g__Bacteroides;s__Bacteroides uniformis	SRS575997	SRP040146	United States	North America
GUT_GENOME164707	SRR1196593_bin.8	EBI	MAG	1467598	165	12193	42.95	93.51	0.71	0	0	0	19	ERZ983542	GUT_GENOME164707	MGYG-HGUT-02777	d__Bacteria;p__Firmicutes_C;c__Negativicutes;o__Veillonellales;f__Dialisteraceae;g__Dialister;s__	SRS575997	SRP040146	United States	North America
GUT_GENOME164708	SRR1196593_bin.9	EBI	MAG	2139449	534	4329	60.07	74.03	1.28	94.96	0	11.28	10	ERZ983544	GUT_GENOME000285	MGYG-HGUT-00074	d__Bacteria;p__Bacteroidota;c__Bacteroidia;o__Bacteroidales;f__Rikenellaceae;g__Alistipes;s__Alistipes onderdonkii	SRS575997	SRP040146	United States	North America
GUT_GENOME164709	SRR1196594_bin.16	EBI	MAG	3115131	13	255550	59.1	98.8	0.48	0	0	0	20	ERZ983550	GUT_GENOME000285	MGYG-HGUT-00074	d__Bacteria;p__Bacteroidota;c__Bacteroidia;o__Bacteroidales;f__Rikenellaceae;g__Alistipes;s__Alistipes onderdonkii	SRS576036	SRP040146	United States	North America
GUT_GENOME164710	SRR1196594_bin.18	EBI	MAG	1866336	161	21591	56.59	92.22	1.15	0	0	0	19	ERZ983548	GUT_GENOME239670	MGYG-HGUT-03683	d__Bacteria;p__Actinobacteriota;c__Actinobacteria;o__Actinomycetales;f__Bifidobacteriaceae;g__Bifidobacterium;s__Bifidobacterium pseudocatenulatum	SRS576036	SRP040146	United States	North America
GUT_GENOME164711	SRR1196594_bin.4	EBI	MAG	3676889	588	7552	51.06	82.65	1.17	0	0	0	18	ERZ983553	GUT_GENOME144544	MGYG-HGUT-02506	d__Bacteria;p__Proteobacteria;c__Gammaproteobacteria;o__Enterobacterales;f__Enterobacteriaceae;g__Escherichia;s__Escherichia coli_D	SRS576036	SRP040146	United States	North America
GUT_GENOME164712	SRR1196594_bin.5	EBI	MAG	2420067	208	20592	41.14	73.42	0	0	0	0	8	ERZ983554	GUT_GENOME096067	MGYG-HGUT-01338	d__Bacteria;p__Firmicutes_A;c__Clostridia;o__Lachnospirales;f__Lachnospiraceae;g__Blautia_A;s__Blautia_A wexlerae	SRS576036	SRP040146	United States	North America
GUT_GENOME164713	SRR1196594_bin.8	EBI	MAG	3760573	221	28632	42.19	93.61	0.25	94.96	0	0	18	ERZ983551	GUT_GENOME001488	MGYG-HGUT-00243	d__Bacteria;p__Bacteroidota;c__Bacteroidia;o__Bacteroidales;f__Bacteroidaceae;g__Bacteroides_B;s__Bacteroides_B massiliensis	SRS576036	SRP040146	United States	North America
GUT_GENOME164714	SRR1196594_bin.9	EBI	MAG	2329089	145	26196	58.4	99.73	0.68	94.12	0	0	20	ERZ983552	GUT_GENOME000092	MGYG-HGUT-00022	d__Bacteria;p__Firmicutes_A;c__Clostridia;o__Oscillospirales;f__Ruminococcaceae;g__Faecalibacterium;s__Faecalibacterium prausnitzii_C	SRS576036	SRP040146	United States	North America
GUT_GENOME164715	SRR1196596_bin.1	EBI	MAG	2103281	440	5537	46.85	70.69	1.72	0	0	0	10	ERZ983555	GUT_GENOME239747	MGYG-HGUT-03697	d__Bacteria;p__Bacteroidota;c__Bacteroidia;o__Bacteroidales;f__Bacteroidaceae;g__Prevotella;s__Prevotella copri_A	SRS575996	SRP040146	United States	North America
GUT_GENOME164716	SRR1196597_bin.1	EBI	MAG	2080512	214	12682	52.79	90.07	0.86	93.28	53.42	22.22	14	ERZ983559	GUT_GENOME166385	MGYG-HGUT-02781	d__Bacteria;p__Firmicutes_A;c__Clostridia;o__4C28d-15;f__CAG-727;g__;s__	SRS575982	SRP040146	United States	North America
GUT_GENOME164717	SRR1196597_bin.2	EBI	MAG	2652894	32	128056	58.5	100	0.61	0	0	0	20	ERZ983562	GUT_GENOME096132	MGYG-HGUT-01354	d__Bacteria;p__Actinobacteriota;c__Actinobacteria;o__Actinomycetales;f__Bifidobacteriaceae;g__Bifidobacterium;s__Bifidobacterium dentium	SRS575982	SRP040146	United States	North America
GUT_GENOME164718	SRR1196597_bin.3	EBI	MAG	2611369	146	31114	37.87	98.88	0.12	0	0	0	18	ERZ983560	GUT_GENOME141586	MGYG-HGUT-02353	d__Bacteria;p__Firmicutes;c__Bacilli;o__Lactobacillales;f__Enterococcaceae;g__Enterococcus_B;s__Enterococcus_B faecium	SRS575982	SRP040146	United States	North America
GUT_GENOME164719	SRR1196597_bin.4	EBI	MAG	2809619	32	255869	57.98	58.56	0.72	94.96	0	0	15	ERZ983558	GUT_GENOME147598	MGYG-HGUT-02538	d__Bacteria;p__Proteobacteria;c__Gammaproteobacteria;o__Enterobacterales;f__Enterobacteriaceae;g__Klebsiella;s__Klebsiella pneumoniae	SRS575982	SRP040146	United States	North America
GUT_GENOME164720	SRR1196597_bin.5	EBI	MAG	613740	6	182571	37.14	53.45	0	0	0	0	5	ERZ983557	GUT_GENOME096383	MGYG-HGUT-01444	d__Bacteria;p__Firmicutes_C;c__Negativicutes;o__Veillonellales;f__Veillonellaceae;g__Veillonella;s__Veillonella atypica	SRS575982	SRP040146	United States	North America
GUT_GENOME164721	SRR1196597_bin.8	EBI	MAG	2657531	523	5997	31.03	88.04	0.46	0	0	34.26	17	ERZ983564	GUT_GENOME096262	MGYG-HGUT-01402	d__Bacteria;p__Firmicutes;c__Bacilli;o__Erysipelotrichales;f__Erysipelatoclostridiaceae;g__Coprobacillus;s__Coprobacillus cateniformis	SRS575982	SRP040146	United States	North America
GUT_GENOME164722	SRR1196597_bin.9	EBI	MAG	1441586	19	114033	39.7	50.9	0	0	0	0	18	ERZ983563	GUT_GENOME096383	MGYG-HGUT-01444	d__Bacteria;p__Firmicutes_C;c__Negativicutes;o__Veillonellales;f__Veillonellaceae;g__Veillonella;s__Veillonella atypica	SRS575982	SRP040146	United States	North America
GUT_GENOME164723	SRR1196599_bin.4	EBI	MAG	2738318	27	183116	55.34	97.96	0.68	0	0	0	20	ERZ983569	GUT_GENOME143211	MGYG-HGUT-02454	d__Bacteria;p__Verrucomicrobiota;c__Verrucomicrobiae;o__Verrucomicrobiales;f__Akkermansiaceae;g__Akkermansia;s__Akkermansia muciniphila	SRS576021	SRP040146	United States	North America
GUT_GENOME164724	SRR1196599_bin.6	EBI	MAG	5029784	137	56451	42.11	97.74	0.05	0	0	0	20	ERZ983568	GUT_GENOME143505	MGYG-HGUT-02478	d__Bacteria;p__Bacteroidota;c__Bacteroidia;o__Bacteroidales;f__Bacteroidaceae;g__Bacteroides_B;s__Bacteroides_B dorei	SRS576021	SRP040146	United States	North America
GUT_GENOME164725	SRR1196599_bin.8	EBI	MAG	4036705	284	23465	51.19	97.69	0.3	94.96	0	0	18	ERZ983567	GUT_GENOME144544	MGYG-HGUT-02506	d__Bacteria;p__Proteobacteria;c__Gammaproteobacteria;o__Enterobacterales;f__Enterobacteriaceae;g__Escherichia;s__Escherichia coli_D	SRS576021	SRP040146	United States	North America
GUT_GENOME164726	SRR1196599_bin.9	EBI	MAG	1822559	353	5741	66.05	88.37	2.02	0	0	0	16	ERZ983565	GUT_GENOME014919	MGYG-HGUT-00535	d__Bacteria;p__Actinobacteriota;c__Coriobacteriia;o__Coriobacteriales;f__Atopobiaceae;g__Olsenella_C;s__	SRS576021	SRP040146	United States	North America
GUT_GENOME164727	SRR1196600_bin.17	EBI	MAG	1389689	223	7853	45.71	88.34	3.91	0	0	0	16	ERZ983571	GUT_GENOME263950	MGYG-HGUT-04289	d__Bacteria;p__Firmicutes_C;c__Negativicutes;o__Veillonellales;f__Megasphaeraceae;g__Anaeroglobus;s__Anaeroglobus micronuciformis	SRS576120	SRP040146	United States	North America
GUT_GENOME164728	SRR1196600_bin.18	EBI	MAG	1522570	341	4854	60.03	68.05	2.11	0	0	10.5	18	ERZ983570	GUT_GENOME095938	MGYG-HGUT-01292	d__Bacteria;p__Actinobacteriota;c__Actinobacteria;o__Actinomycetales;f__Bifidobacteriaceae;g__Bifidobacterium;s__Bifidobacterium infantis	SRS576120	SRP040146	United States	North America
GUT_GENOME164729	SRR1196600_bin.1	EBI	MAG	1705554	287	7063	48.24	85.23	1.37	0	0	8.85	15	ERZ983579	GUT_GENOME096175	MGYG-HGUT-01365	d__Bacteria;p__Firmicutes_C;c__Negativicutes;o__Acidaminococcales;f__Acidaminococcaceae;g__Phascolarctobacterium_A;s__Phascolarctobacterium_A succinatutens	SRS576120	SRP040146	United States	North America
GUT_GENOME164730	SRR1196600_bin.22	EBI	MAG	3224984	30	178610	55.12	57.82	0.39	95.8	0	0	12	ERZ983572	GUT_GENOME000559	MGYG-HGUT-00107	d__Bacteria;p__Proteobacteria;c__Gammaproteobacteria;o__Enterobacterales;f__Enterobacteriaceae;g__Klebsiella_A;s__Klebsiella_A oxytoca	SRS576120	SRP040146	United States	North America
GUT_GENOME164731	SRR1196600_bin.2	EBI	MAG	1959848	160	22903	63.21	85.09	0.62	0	0	0	17	ERZ983577	GUT_GENOME096276	MGYG-HGUT-01410	d__Bacteria;p__Proteobacteria;c__Gammaproteobacteria;o__Burkholderiales;f__Burkholderiaceae;g__Sutterella;s__Sutterella wadsworthensis_A	SRS576120	SRP040146	United States	North America
GUT_GENOME164732	SRR1196600_bin.3	EBI	MAG	2023702	67	45843	57.09	96.56	0.6	0	0	0	19	ERZ983578	GUT_GENOME044331	MGYG-HGUT-00901	d__Bacteria;p__Firmicutes_C;c__Negativicutes;o__Acidaminococcales;f__Acidaminococcaceae;g__Acidaminococcus;s__Acidaminococcus fermentans	SRS576120	SRP040146	United States	North America
GUT_GENOME164733	SRR1196600_bin.7	EBI	MAG	1494659	176	11846	46.73	85.27	0.53	0	0	0	20	ERZ983576	GUT_GENOME207408	MGYG-HGUT-03120	d__Bacteria;p__Actinobacteriota;c__Actinobacteria;o__Actinomycetales;f__Bifidobacteriaceae;g__Alloscardovia;s__Alloscardovia omnicolens	SRS576120	SRP040146	United States	North America
GUT_GENOME164734	SRR1196600_bin.8	EBI	MAG	1658863	311	6461	50.48	83.06	0.3	0	21.46	0	14	ERZ983573	GUT_GENOME096377	MGYG-HGUT-01440	d__Bacteria;p__Firmicutes_C;c__Negativicutes;o__Acidaminococcales;f__Acidaminococcaceae;g__Acidaminococcus;s__Acidaminococcus intestini	SRS576120	SRP040146	United States	North America
GUT_GENOME164735	SRR1196600_bin.9	EBI	MAG	4582651	266	26108	50.51	66.88	0	0	0	0	15	ERZ983575	GUT_GENOME144544	MGYG-HGUT-02506	d__Bacteria;p__Proteobacteria;c__Gammaproteobacteria;o__Enterobacterales;f__Enterobacteriaceae;g__Escherichia;s__Escherichia coli_D	SRS576120	SRP040146	United States	North America
GUT_GENOME164736	SRR1196601_bin.10	EBI	MAG	2108070	41	76243	43.28	70.76	0	0	0	5.26	17	ERZ983581	GUT_GENOME096210	MGYG-HGUT-01380	d__Bacteria;p__Firmicutes_A;c__Clostridia;o__Lachnospirales;f__Lachnospiraceae;g__Faecalicatena;s__Faecalicatena gnavus	SRS576052	SRP040146	United States	North America
GUT_GENOME164737	SRR1196601_bin.11	EBI	MAG	2971300	46	95136	40.24	95.57	0	0	0	5.44	17	ERZ983580	GUT_GENOME000718	MGYG-HGUT-00148	d__Bacteria;p__Firmicutes_A;c__Clostridia;o__Lachnospirales;f__Lachnospiraceae;g__Tyzzerella;s__Tyzzerella nexilis	SRS576052	SRP040146	United States	North America
GUT_GENOME164738	SRR1196601_bin.2	EBI	MAG	4981279	99	80159	49.44	99.32	0.68	0	0	0	18	ERZ983586	GUT_GENOME096228	MGYG-HGUT-01386	d__Bacteria;p__Firmicutes_A;c__Clostridia;o__Lachnospirales;f__Lachnospiraceae;g__Clostridium_M;s__Clostridium_M clostridioforme	SRS576052	SRP040146	United States	North America
GUT_GENOME164739	SRR1196601_bin.3	EBI	MAG	4609876	55	139077	50.85	98.13	0.33	94.96	0	0	19	ERZ983585	GUT_GENOME144544	MGYG-HGUT-02506	d__Bacteria;p__Proteobacteria;c__Gammaproteobacteria;o__Enterobacterales;f__Enterobacteriaceae;g__Escherichia;s__Escherichia coli_D	SRS576052	SRP040146	United States	North America
GUT_GENOME164740	SRR1196601_bin.7	EBI	MAG	4977913	194	38684	47.84	97.47	0	0	0	0	19	ERZ983584	GUT_GENOME096178	MGYG-HGUT-01367	d__Bacteria;p__Firmicutes_A;c__Clostridia;o__Lachnospirales;f__Lachnospiraceae;g__Clostridium_Q;s__Clostridium_Q symbiosum	SRS576052	SRP040146	United States	North America
GUT_GENOME164741	SRR1196601_bin.8	EBI	MAG	2697849	27	165497	55.39	97.96	0.68	0	0	0	20	ERZ983583	GUT_GENOME143211	MGYG-HGUT-02454	d__Bacteria;p__Verrucomicrobiota;c__Verrucomicrobiae;o__Verrucomicrobiales;f__Akkermansiaceae;g__Akkermansia;s__Akkermansia muciniphila	SRS576052	SRP040146	United States	North America
GUT_GENOME164742	SRR1196604_bin.10	EBI	MAG	2051497	252	10693	51.71	79.9	1.34	0	0	7.59	15	ERZ983588	GUT_GENOME140311	MGYG-HGUT-02295	d__Bacteria;p__Firmicutes_A;c__Clostridia;o__Oscillospirales;f__Ruminococcaceae;g__Ruminococcus_C;s__Ruminococcus_C callidus	SRS576034	SRP040146	United States	North America
GUT_GENOME164743	SRR1196604_bin.11	EBI	MAG	1575286	351	4907	34.16	72.59	2.59	0	0	0	9	ERZ983589	GUT_GENOME001022	MGYG-HGUT-00186	d__Bacteria;p__Firmicutes;c__Bacilli;o__Erysipelotrichales;f__Erysipelotrichaceae;g__Holdemanella;s__	SRS576034	SRP040146	United States	North America
GUT_GENOME164744	SRR1196604_bin.13	EBI	MAG	1593183	342	5238	51.12	81.3	1.27	0	52.45	0	13	ERZ983590	GUT_GENOME096252	MGYG-HGUT-01397	d__Bacteria;p__Firmicutes_C;c__Negativicutes;o__Veillonellales;f__Dialisteraceae;g__Dialister;s__Dialister succinatiphilus	SRS576034	SRP040146	United States	North America
GUT_GENOME164745	SRR1196604_bin.15	EBI	MAG	1514977	184	11395	58.19	65.27	0.73	94.12	22.96	0	16	ERZ983592	GUT_GENOME256593	MGYG-HGUT-04111	d__Bacteria;p__Firmicutes_A;c__Clostridia;o__Oscillospirales;f__Ruminococcaceae;g__Angelakisella;s__	SRS576034	SRP040146	United States	North America
GUT_GENOME164746	SRR1196604_bin.16	EBI	MAG	1536739	65	33667	37.52	91.04	4.72	85.71	23.03	11.01	17	ERZ983593	GUT_GENOME001752	MGYG-HGUT-00267	d__Bacteria;p__Firmicutes;c__Bacilli;o__Erysipelotrichales;f__Erysipelotrichaceae;g__CAG-536;s__CAG-536 sp000434355	SRS576034	SRP040146	United States	North America
GUT_GENOME164747	SRR1196604_bin.17	EBI	MAG	2800448	207	19349	60.03	92.97	3.02	0	0	0	16	ERZ983594	GUT_GENOME020571	MGYG-HGUT-00651	d__Bacteria;p__Firmicutes_A;c__Clostridia;o__Oscillospirales;f__Oscillospiraceae;g__CAG-170;s__CAG-170 sp002404795	SRS576034	SRP040146	United States	North America
GUT_GENOME164748	SRR1196604_bin.18	EBI	MAG	1675519	118	20735	49.02	84.22	0.96	0	0	0	18	ERZ983587	GUT_GENOME013942	MGYG-HGUT-00508	d__Bacteria;p__Firmicutes_A;c__Clostridia;o__Oscillospirales;f__CAG-272;g__CAG-724;s__CAG-724 sp003524145	SRS576034	SRP040146	United States	North America
GUT_GENOME164749	SRR1196604_bin.22	EBI	MAG	1580997	279	6658	54.36	79.45	2.37	91.6	0	0	12	ERZ983601	GUT_GENOME067489	MGYG-HGUT-01029	d__Bacteria;p__Firmicutes_A;c__Clostridia;o__Oscillospirales;f__Acutalibacteraceae;g__CAG-217;s__CAG-217 sp000436335	SRS576034	SRP040146	United States	North America
GUT_GENOME164750	SRR1196604_bin.2	EBI	MAG	2886860	81	59297	44.14	96.72	0.85	0	25.11	0	15	ERZ983595	GUT_GENOME001379	MGYG-HGUT-00231	d__Bacteria;p__Firmicutes_A;c__Clostridia;o__Lachnospirales;f__Lachnospiraceae;g__Coprococcus;s__Coprococcus eutactus_A	SRS576034	SRP040146	United States	North America
GUT_GENOME164751	SRR1196604_bin.3	EBI	MAG	1981740	40	61184	38.75	96.15	0.34	91.6	99.41	5.44	15	ERZ983596	GUT_GENOME150720	MGYG-HGUT-02570	d__Bacteria;p__Firmicutes_A;c__Clostridia;o__Oscillospirales;f__Acutalibacteraceae;g__Ruminococcus_E;s__Ruminococcus_E sp003526955	SRS576034	SRP040146	United States	North America
GUT_GENOME164752	SRR1196604_bin.5	EBI	MAG	1957933	353	6393	42.81	84.52	1.93	0	0	0	14	ERZ983597	GUT_GENOME143712	MGYG-HGUT-02492	d__Bacteria;p__Firmicutes_A;c__Clostridia;o__Lachnospirales;f__Lachnospiraceae;g__Agathobacter;s__Agathobacter rectalis	SRS576034	SRP040146	United States	North America
GUT_GENOME164753	SRR1196604_bin.8	EBI	MAG	1747344	286	7426	52.78	86.98	4.15	0	0	6.12	12	ERZ983598	GUT_GENOME261446	MGYG-HGUT-04256	d__Bacteria;p__Firmicutes_A;c__Clostridia;o__Oscillospirales;f__Acutalibacteraceae;g__CAG-177;s__CAG-177 sp003538135	SRS576034	SRP040146	United States	North America
GUT_GENOME164754	SRR1196604_bin.9	EBI	MAG	2036687	419	5430	45.03	75.22	1.14	0	21.72	0	10	ERZ983599	GUT_GENOME147164	MGYG-HGUT-02530	d__Bacteria;p__Firmicutes_A;c__Clostridia;o__Oscillospirales;f__Ruminococcaceae;g__Ruminiclostridium_E;s__Ruminiclostridium_E siraeum	SRS576034	SRP040146	United States	North America
GUT_GENOME164755	SRR1196605_bin.12	EBI	MAG	1921631	266	9435	40.78	90.93	0.75	0	0	0	10	ERZ983613	GUT_GENOME096075	MGYG-HGUT-01342	d__Bacteria;p__Firmicutes;c__Bacilli;o__Lactobacillales;f__Streptococcaceae;g__Streptococcus;s__Streptococcus gordonii	SRS576009	SRP040146	United States	North America
GUT_GENOME164756	SRR1196605_bin.13	EBI	MAG	2107957	99	26702	54.65	98.2	0.2	0	0	0	18	ERZ983612	GUT_GENOME141145	MGYG-HGUT-02336	d__Bacteria;p__Firmicutes_C;c__Negativicutes;o__Veillonellales;f__Megasphaeraceae;g__Megasphaera;s__Megasphaera sp000417505	SRS576009	SRP040146	United States	North America
GUT_GENOME164757	SRR1196605_bin.14	EBI	MAG	2179200	159	18837	47.66	60.52	0	94.96	0	5.26	15	ERZ983611	GUT_GENOME108259	MGYG-HGUT-01770	d__Bacteria;p__Bacteroidota;c__Bacteroidia;o__Bacteroidales;f__Bacteroidaceae;g__Prevotella;s__Prevotella sp900313215	SRS576009	SRP040146	United States	North America
GUT_GENOME164758	SRR1196605_bin.15	EBI	MAG	3281272	26	201602	50.71	69.29	0.04	94.96	0	0	17	ERZ983610	GUT_GENOME144544	MGYG-HGUT-02506	d__Bacteria;p__Proteobacteria;c__Gammaproteobacteria;o__Enterobacterales;f__Enterobacteriaceae;g__Escherichia;s__Escherichia coli_D	SRS576009	SRP040146	United States	North America
GUT_GENOME164759	SRR1196605_bin.16	EBI	MAG	2950381	66	67855	41.34	99.42	0	0	0	0	17	ERZ983609	GUT_GENOME000149	MGYG-HGUT-00038	d__Bacteria;p__Firmicutes_A;c__Clostridia;o__Lachnospirales;f__Lachnospiraceae;g__Dorea;s__Dorea longicatena	SRS576009	SRP040146	United States	North America
GUT_GENOME164760	SRR1196605_bin.18	EBI	MAG	3230504	126	45888	46.15	95.6	2.88	95.8	0	53.57	15	ERZ983614	GUT_GENOME239747	MGYG-HGUT-03697	d__Bacteria;p__Bacteroidota;c__Bacteroidia;o__Bacteroidales;f__Bacteroidaceae;g__Prevotella;s__Prevotella copri_A	SRS576009	SRP040146	United States	North America
GUT_GENOME164761	SRR1196605_bin.2	EBI	MAG	1932438	234	13276	38.82	92.03	0.6	0	0	0	17	ERZ983604	GUT_GENOME096096	MGYG-HGUT-01349	d__Bacteria;p__Firmicutes_C;c__Negativicutes;o__Veillonellales;f__Veillonellaceae;g__Veillonella;s__Veillonella parvula_A	SRS576009	SRP040146	United States	North America
GUT_GENOME164762	SRR1196605_bin.3	EBI	MAG	1516764	167	12527	45.51	79.94	1.14	0	0	0	17	ERZ983603	GUT_GENOME266586	MGYG-HGUT-04323	d__Bacteria;p__Firmicutes_A;c__Clostridia;o__Oscillospirales;f__Acutalibacteraceae;g__CAG-180;s__CAG-180 sp000432435	SRS576009	SRP040146	United States	North America
GUT_GENOME164763	SRR1196605_bin.4	EBI	MAG	1485114	339	4609	35.92	79.68	2.82	0	0	0	13	ERZ983606	GUT_GENOME027748	MGYG-HGUT-00773	d__Bacteria;p__Firmicutes;c__Bacilli;o__Erysipelotrichales;f__Erysipelotrichaceae;g__Solobacterium;s__	SRS576009	SRP040146	United States	North America
GUT_GENOME164764	SRR1196605_bin.5	EBI	MAG	2265063	66	50189	43.95	98.78	1.5	0	0	0	20	ERZ983605	GUT_GENOME233517	MGYG-HGUT-03439	d__Bacteria;p__Firmicutes_C;c__Negativicutes;o__Acidaminococcales;f__Acidaminococcaceae;g__Phascolarctobacterium;s__Phascolarctobacterium faecium	SRS576009	SRP040146	United States	North America
GUT_GENOME164765	SRR1196605_bin.8	EBI	MAG	1343079	219	8227	34.39	50.73	0	0	0	0	16	ERZ983607	GUT_GENOME001022	MGYG-HGUT-00186	d__Bacteria;p__Firmicutes;c__Bacilli;o__Erysipelotrichales;f__Erysipelotrichaceae;g__Holdemanella;s__	SRS576009	SRP040146	United States	North America
GUT_GENOME164766	SRR1196606_bin.12	EBI	MAG	2200830	88	40689	47.14	71.55	0	95.8	0	0	12	ERZ983617	GUT_GENOME239747	MGYG-HGUT-03697	d__Bacteria;p__Bacteroidota;c__Bacteroidia;o__Bacteroidales;f__Bacteroidaceae;g__Prevotella;s__Prevotella copri_A	SRS575980	SRP040146	United States	North America
GUT_GENOME164767	SRR1196606_bin.17	EBI	MAG	2093791	364	6837	29.25	88.2	2.25	0	0	0	18	ERZ983619	GUT_GENOME143602	MGYG-HGUT-02485	d__Bacteria;p__Fusobacteriota;c__Fusobacteriia;o__Fusobacteriales;f__Fusobacteriaceae;g__Fusobacterium_A;s__Fusobacterium_A mortiferum	SRS575980	SRP040146	United States	North America
GUT_GENOME164768	SRR1196606_bin.1	EBI	MAG	1815557	383	5284	48.82	58.71	0.63	0	0	0	16	ERZ983618	GUT_GENOME001587	MGYG-HGUT-00251	d__Bacteria;p__Firmicutes_A;c__Clostridia;o__Lachnospirales;f__Lachnospiraceae;g__Fusicatenibacter;s__Fusicatenibacter saccharivorans	SRS575980	SRP040146	United States	North America
GUT_GENOME164769	SRR1196606_bin.3	EBI	MAG	1574839	134	15721	49.44	55.44	0.56	95.8	0	0	13	ERZ983615	GUT_GENOME271908	MGYG-HGUT-04390	d__Bacteria;p__Bacteroidota;c__Bacteroidia;o__Bacteroidales;f__Bacteroidaceae;g__Prevotella;s__Prevotella sp002265625	SRS575980	SRP040146	United States	North America
GUT_GENOME164770	SRR1196607_bin.12	EBI	MAG	4961265	194	37087	47.87	97.47	0	0	0	5.44	20	ERZ983623	GUT_GENOME096178	MGYG-HGUT-01367	d__Bacteria;p__Firmicutes_A;c__Clostridia;o__Lachnospirales;f__Lachnospiraceae;g__Clostridium_Q;s__Clostridium_Q symbiosum	SRS576052	SRP040146	United States	North America
GUT_GENOME164771	SRR1196607_bin.14	EBI	MAG	2698742	25	164919	55.43	97.96	0.68	0	0	0	20	ERZ983625	GUT_GENOME143211	MGYG-HGUT-02454	d__Bacteria;p__Verrucomicrobiota;c__Verrucomicrobiae;o__Verrucomicrobiales;f__Akkermansiaceae;g__Akkermansia;s__Akkermansia muciniphila	SRS576052	SRP040146	United States	North America
GUT_GENOME164772	SRR1196607_bin.3	EBI	MAG	1859052	37	90417	43.61	77.19	0	0	0	0	11	ERZ983622	GUT_GENOME096210	MGYG-HGUT-01380	d__Bacteria;p__Firmicutes_A;c__Clostridia;o__Lachnospirales;f__Lachnospiraceae;g__Faecalicatena;s__Faecalicatena gnavus	SRS576052	SRP040146	United States	North America
GUT_GENOME164773	SRR1196607_bin.4	EBI	MAG	4691288	62	151721	50.78	98.99	0.33	95.8	0	0	19	ERZ983620	GUT_GENOME144544	MGYG-HGUT-02506	d__Bacteria;p__Proteobacteria;c__Gammaproteobacteria;o__Enterobacterales;f__Enterobacteriaceae;g__Escherichia;s__Escherichia coli_D	SRS576052	SRP040146	United States	North America
GUT_GENOME164774	SRR1196607_bin.7	EBI	MAG	3219275	65	73255	49.29	57.51	0	0	21	0	17	ERZ983626	GUT_GENOME096228	MGYG-HGUT-01386	d__Bacteria;p__Firmicutes_A;c__Clostridia;o__Lachnospirales;f__Lachnospiraceae;g__Clostridium_M;s__Clostridium_M clostridioforme	SRS576052	SRP040146	United States	North America
GUT_GENOME164775	SRR1196608_bin.11	EBI	MAG	1625304	117	25044	31.75	74.68	0.63	0	0	0	17	ERZ983638	GUT_GENOME140251	MGYG-HGUT-02284	d__Bacteria;p__Firmicutes_C;c__Negativicutes;o__Selenomonadales;f__Selenomonadaceae;g__Megamonas;s__Megamonas funiformis	SRS576041	SRP040146	United States	North America
GUT_GENOME164776	SRR1196608_bin.15	EBI	MAG	1933083	276	9120	55.02	92.23	1.25	0	0	0	17	ERZ983636	GUT_GENOME141145	MGYG-HGUT-02336	d__Bacteria;p__Firmicutes_C;c__Negativicutes;o__Veillonellales;f__Megasphaeraceae;g__Megasphaera;s__Megasphaera sp000417505	SRS576041	SRP040146	United States	North America
GUT_GENOME164777	SRR1196608_bin.16	EBI	MAG	4998822	40	345979	50.47	99.97	0.54	94.96	0	0	18	ERZ983637	GUT_GENOME144544	MGYG-HGUT-02506	d__Bacteria;p__Proteobacteria;c__Gammaproteobacteria;o__Enterobacterales;f__Enterobacteriaceae;g__Escherichia;s__Escherichia coli_D	SRS576041	SRP040146	United States	North America
GUT_GENOME164778	SRR1196608_bin.19	EBI	MAG	3084509	46	119536	50.58	93.08	0	93.28	0	19.18	20	ERZ983639	GUT_GENOME009249	MGYG-HGUT-00409	d__Bacteria;p__Firmicutes_A;c__Clostridia;o__4C28d-15;f__CAG-727;g__QALS01;s__QALS01 sp003150575	SRS576041	SRP040146	United States	North America
GUT_GENOME164779	SRR1196608_bin.20	EBI	MAG	4007587	363	16174	59.71	96.25	0	0	34.96	0	20	ERZ983633	GUT_GENOME096166	MGYG-HGUT-01359	d__Bacteria;p__Desulfobacterota_A;c__Desulfovibrionia;o__Desulfovibrionales;f__Desulfovibrionaceae;g__Bilophila;s__Bilophila wadsworthia	SRS576041	SRP040146	United States	North America
GUT_GENOME164780	SRR1196608_bin.22	EBI	MAG	1989065	34	77320	50.27	93.11	0.6	0	0	0	18	ERZ983634	GUT_GENOME096377	MGYG-HGUT-01440	d__Bacteria;p__Firmicutes_C;c__Negativicutes;o__Acidaminococcales;f__Acidaminococcaceae;g__Acidaminococcus;s__Acidaminococcus intestini	SRS576041	SRP040146	United States	North America
GUT_GENOME164781	SRR1196608_bin.3	EBI	MAG	1767815	31	161407	29.01	63.79	1.72	0	0	0	17	ERZ983631	GUT_GENOME143602	MGYG-HGUT-02485	d__Bacteria;p__Fusobacteriota;c__Fusobacteriia;o__Fusobacteriales;f__Fusobacteriaceae;g__Fusobacterium_A;s__Fusobacterium_A mortiferum	SRS576041	SRP040146	United States	North America
GUT_GENOME164782	SRR1196608_bin.4	EBI	MAG	1365900	322	4465	48.41	72.11	4.39	0	0	0	15	ERZ983628	GUT_GENOME096175	MGYG-HGUT-01365	d__Bacteria;p__Firmicutes_C;c__Negativicutes;o__Acidaminococcales;f__Acidaminococcaceae;g__Phascolarctobacterium_A;s__Phascolarctobacterium_A succinatutens	SRS576041	SRP040146	United States	North America
GUT_GENOME164783	SRR1196608_bin.5	EBI	MAG	2079709	155	21493	44.3	98.4	2.79	89.92	0	0	16	ERZ983630	GUT_GENOME128888	MGYG-HGUT-02113	d__Bacteria;p__Firmicutes_C;c__Negativicutes;o__Selenomonadales;f__Selenomonadaceae;g__Anaerovibrio;s__	SRS576041	SRP040146	United States	North America
GUT_GENOME164784	SRR1196608_bin.6	EBI	MAG	2178789	67	45344	56.55	97.88	0.6	0	0	0	18	ERZ983627	GUT_GENOME044331	MGYG-HGUT-00901	d__Bacteria;p__Firmicutes_C;c__Negativicutes;o__Acidaminococcales;f__Acidaminococcaceae;g__Acidaminococcus;s__Acidaminococcus fermentans	SRS576041	SRP040146	United States	North America
GUT_GENOME164785	SRR1196608_bin.8	EBI	MAG	2070213	121	33862	63.21	96.89	1.24	0	0	0	19	ERZ983632	GUT_GENOME096276	MGYG-HGUT-01410	d__Bacteria;p__Proteobacteria;c__Gammaproteobacteria;o__Burkholderiales;f__Burkholderiaceae;g__Sutterella;s__Sutterella wadsworthensis_A	SRS576041	SRP040146	United States	North America
GUT_GENOME164786	SRR1196609_bin.10	EBI	MAG	2248683	157	22950	58.67	93.88	0.51	85.71	0	0	16	ERZ983641	GUT_GENOME000092	MGYG-HGUT-00022	d__Bacteria;p__Firmicutes_A;c__Clostridia;o__Oscillospirales;f__Ruminococcaceae;g__Faecalibacterium;s__Faecalibacterium prausnitzii_C	SRS576036	SRP040146	United States	North America
GUT_GENOME164787	SRR1196609_bin.12	EBI	MAG	3478022	565	7382	51.32	73.28	0	0	0	0	15	ERZ983640	GUT_GENOME144544	MGYG-HGUT-02506	d__Bacteria;p__Proteobacteria;c__Gammaproteobacteria;o__Enterobacterales;f__Enterobacteriaceae;g__Escherichia;s__Escherichia coli_D	SRS576036	SRP040146	United States	North America
GUT_GENOME164788	SRR1196609_bin.16	EBI	MAG	3232674	14	461641	58.95	99.28	0.48	0	0	0	20	ERZ983646	GUT_GENOME000285	MGYG-HGUT-00074	d__Bacteria;p__Bacteroidota;c__Bacteroidia;o__Bacteroidales;f__Rikenellaceae;g__Alistipes;s__Alistipes onderdonkii	SRS576036	SRP040146	United States	North America
GUT_GENOME164789	SRR1196609_bin.2	EBI	MAG	3747095	198	29700	42.16	95.21	0.19	0	0	0	19	ERZ983643	GUT_GENOME001488	MGYG-HGUT-00243	d__Bacteria;p__Bacteroidota;c__Bacteroidia;o__Bacteroidales;f__Bacteroidaceae;g__Bacteroides_B;s__Bacteroides_B massiliensis	SRS576036	SRP040146	United States	North America
GUT_GENOME164790	SRR1196609_bin.4	EBI	MAG	3689579	262	27484	41.22	96.2	1.64	0	0	30.97	17	ERZ983645	GUT_GENOME096067	MGYG-HGUT-01338	d__Bacteria;p__Firmicutes_A;c__Clostridia;o__Lachnospirales;f__Lachnospiraceae;g__Blautia_A;s__Blautia_A wexlerae	SRS576036	SRP040146	United States	North America
GUT_GENOME164791	SRR1196609_bin.8	EBI	MAG	1878885	169	20004	56.69	91.91	1.49	0	0	0	19	ERZ983644	GUT_GENOME239670	MGYG-HGUT-03683	d__Bacteria;p__Actinobacteriota;c__Actinobacteria;o__Actinomycetales;f__Bifidobacteriaceae;g__Bifidobacterium;s__Bifidobacterium pseudocatenulatum	SRS576036	SRP040146	United States	North America
GUT_GENOME164792	SRR1196610_bin.11	EBI	MAG	1538748	56	38072	37.74	87.74	4.48	85.71	23.03	11.01	18	ERZ983660	GUT_GENOME001752	MGYG-HGUT-00267	d__Bacteria;p__Firmicutes;c__Bacilli;o__Erysipelotrichales;f__Erysipelotrichaceae;g__CAG-536;s__CAG-536 sp000434355	SRS576034	SRP040146	United States	North America
GUT_GENOME164793	SRR1196610_bin.13	EBI	MAG	2304040	146	22388	61.16	91.39	1.58	0	0	0	16	ERZ983661	GUT_GENOME020571	MGYG-HGUT-00651	d__Bacteria;p__Firmicutes_A;c__Clostridia;o__Oscillospirales;f__Oscillospiraceae;g__CAG-170;s__CAG-170 sp002404795	SRS576034	SRP040146	United States	North America
GUT_GENOME164794	SRR1196610_bin.15	EBI	MAG	1512869	103	21604	61.93	76.27	3.25	0	0	0	18	ERZ983662	GUT_GENOME176098	MGYG-HGUT-02882	d__Bacteria;p__Firmicutes_A;c__Clostridia;o__Oscillospirales;f__Oscillospiraceae;g__CAG-83;s__CAG-83 sp000435975	SRS576034	SRP040146	United States	North America
GUT_GENOME164795	SRR1196610_bin.17	EBI	MAG	1593680	243	8163	54.31	86.31	1.68	91.6	0	0	14	ERZ983664	GUT_GENOME067489	MGYG-HGUT-01029	d__Bacteria;p__Firmicutes_A;c__Clostridia;o__Oscillospirales;f__Acutalibacteraceae;g__CAG-217;s__CAG-217 sp000436335	SRS576034	SRP040146	United States	North America
GUT_GENOME164796	SRR1196610_bin.1	EBI	MAG	2002992	406	5950	45.22	82.05	0.79	0	0	0	10	ERZ983653	GUT_GENOME147164	MGYG-HGUT-02530	d__Bacteria;p__Firmicutes_A;c__Clostridia;o__Oscillospirales;f__Ruminococcaceae;g__Ruminiclostridium_E;s__Ruminiclostridium_E siraeum	SRS576034	SRP040146	United States	North America
GUT_GENOME164797	SRR1196610_bin.22	EBI	MAG	1839889	125	23087	48.55	86.13	0.02	0	99.67	57.57	18	ERZ983648	GUT_GENOME013942	MGYG-HGUT-00508	d__Bacteria;p__Firmicutes_A;c__Clostridia;o__Oscillospirales;f__CAG-272;g__CAG-724;s__CAG-724 sp003524145	SRS576034	SRP040146	United States	North America
GUT_GENOME164798	SRR1196610_bin.26	EBI	MAG	1431000	182	10979	58.37	69.24	3.33	94.12	22.96	10.63	15	ERZ983650	GUT_GENOME256593	MGYG-HGUT-04111	d__Bacteria;p__Firmicutes_A;c__Clostridia;o__Oscillospirales;f__Ruminococcaceae;g__Angelakisella;s__	SRS576034	SRP040146	United States	North America
GUT_GENOME164799	SRR1196610_bin.27	EBI	MAG	2124068	52	67677	38.89	98.66	0.34	91.6	0	0	18	ERZ983651	GUT_GENOME150720	MGYG-HGUT-02570	d__Bacteria;p__Firmicutes_A;c__Clostridia;o__Oscillospirales;f__Acutalibacteraceae;g__Ruminococcus_E;s__Ruminococcus_E sp003526955	SRS576034	SRP040146	United States	North America
GUT_GENOME164800	SRR1196610_bin.2	EBI	MAG	1921890	243	10005	52.04	82.25	0.34	0	0	0	14	ERZ983654	GUT_GENOME140311	MGYG-HGUT-02295	d__Bacteria;p__Firmicutes_A;c__Clostridia;o__Oscillospirales;f__Ruminococcaceae;g__Ruminococcus_C;s__Ruminococcus_C callidus	SRS576034	SRP040146	United States	North America
GUT_GENOME164801	SRR1196610_bin.30	EBI	MAG	1916841	297	8267	52.28	87.88	2.68	0	21.14	6.12	12	ERZ983652	GUT_GENOME261446	MGYG-HGUT-04256	d__Bacteria;p__Firmicutes_A;c__Clostridia;o__Oscillospirales;f__Acutalibacteraceae;g__CAG-177;s__CAG-177 sp003538135	SRS576034	SRP040146	United States	North America
GUT_GENOME164802	SRR1196610_bin.6	EBI	MAG	1898743	478	4309	60.6	72.8	1.84	0	0	0	13	ERZ983657	GUT_GENOME000008	MGYG-HGUT-00003	d__Bacteria;p__Bacteroidota;c__Bacteroidia;o__Bacteroidales;f__Rikenellaceae;g__Alistipes;s__Alistipes shahii	SRS576034	SRP040146	United States	North America
GUT_GENOME164803	SRR1196610_bin.7	EBI	MAG	2864983	73	62360	44.26	95.97	0	0	23.22	0	15	ERZ983655	GUT_GENOME001379	MGYG-HGUT-00231	d__Bacteria;p__Firmicutes_A;c__Clostridia;o__Lachnospirales;f__Lachnospiraceae;g__Coprococcus;s__Coprococcus eutactus_A	SRS576034	SRP040146	United States	North America
GUT_GENOME164804	SRR1196610_bin.8	EBI	MAG	1574168	326	5472	51.11	72.84	2.22	0	0	0	16	ERZ983659	GUT_GENOME096252	MGYG-HGUT-01397	d__Bacteria;p__Firmicutes_C;c__Negativicutes;o__Veillonellales;f__Dialisteraceae;g__Dialister;s__Dialister succinatiphilus	SRS576034	SRP040146	United States	North America
GUT_GENOME164805	SRR1196610_bin.9	EBI	MAG	1872379	323	7104	43.04	60.69	0	0	21.72	0	13	ERZ983658	GUT_GENOME143712	MGYG-HGUT-02492	d__Bacteria;p__Firmicutes_A;c__Clostridia;o__Lachnospirales;f__Lachnospiraceae;g__Agathobacter;s__Agathobacter rectalis	SRS576034	SRP040146	United States	North America
GUT_GENOME164806	SRR1196612_bin.12	EBI	MAG	1465771	45	50843	34.54	93.26	1.12	0	0	0	20	ERZ983671	GUT_GENOME232472	MGYG-HGUT-03411	d__Bacteria;p__Firmicutes;c__Bacilli;o__RFN20;f__CAG-288;g__CAG-568;s__CAG-568 sp000434395	SRS576013	SRP040146	United States	North America
GUT_GENOME164807	SRR1196612_bin.1	EBI	MAG	2011866	384	6312	29.17	80.64	2.25	0	0	0	16	ERZ983669	GUT_GENOME143602	MGYG-HGUT-02485	d__Bacteria;p__Fusobacteriota;c__Fusobacteriia;o__Fusobacteriales;f__Fusobacteriaceae;g__Fusobacterium_A;s__Fusobacterium_A mortiferum	SRS576013	SRP040146	United States	North America
GUT_GENOME164808	SRR1196612_bin.2	EBI	MAG	1408684	361	4244	51.07	66.73	0.77	0	0	0	11	ERZ983668	GUT_GENOME096252	MGYG-HGUT-01397	d__Bacteria;p__Firmicutes_C;c__Negativicutes;o__Veillonellales;f__Dialisteraceae;g__Dialister;s__Dialister succinatiphilus	SRS576013	SRP040146	United States	North America
GUT_GENOME164809	SRR1196612_bin.3	EBI	MAG	1849438	490	4033	40.21	60.19	0.86	0	0	5.3	10	ERZ983667	GUT_GENOME000718	MGYG-HGUT-00148	d__Bacteria;p__Firmicutes_A;c__Clostridia;o__Lachnospirales;f__Lachnospiraceae;g__Tyzzerella;s__Tyzzerella nexilis	SRS576013	SRP040146	United States	North America
GUT_GENOME164810	SRR1196612_bin.6	EBI	MAG	5092998	152	54274	42.15	98.87	0.05	0	0	0	20	ERZ983673	GUT_GENOME143505	MGYG-HGUT-02478	d__Bacteria;p__Bacteroidota;c__Bacteroidia;o__Bacteroidales;f__Bacteroidaceae;g__Bacteroides_B;s__Bacteroides_B dorei	SRS576013	SRP040146	United States	North America
GUT_GENOME164811	SRR1196612_bin.7	EBI	MAG	3992361	313	19975	51.23	96.43	0.71	94.96	0	0	18	ERZ983670	GUT_GENOME144544	MGYG-HGUT-02506	d__Bacteria;p__Proteobacteria;c__Gammaproteobacteria;o__Enterobacterales;f__Enterobacteriaceae;g__Escherichia;s__Escherichia coli_D	SRS576013	SRP040146	United States	North America
GUT_GENOME164812	SRR1196612_bin.8	EBI	MAG	1931385	288	8419	66.1	84.96	4.07	0	0	0	19	ERZ983666	GUT_GENOME014919	MGYG-HGUT-00535	d__Bacteria;p__Actinobacteriota;c__Coriobacteriia;o__Coriobacteriales;f__Atopobiaceae;g__Olsenella_C;s__	SRS576013	SRP040146	United States	North America
GUT_GENOME164813	SRR1196612_bin.9	EBI	MAG	2736810	26	187500	55.34	97.96	0.68	0	0	0	20	ERZ983665	GUT_GENOME143211	MGYG-HGUT-02454	d__Bacteria;p__Verrucomicrobiota;c__Verrucomicrobiae;o__Verrucomicrobiales;f__Akkermansiaceae;g__Akkermansia;s__Akkermansia muciniphila	SRS576013	SRP040146	United States	North America
GUT_GENOME164814	SRR1196613_bin.9	EBI	MAG	1287563	91	20022	61.3	59.76	0	0	0	0	16	ERZ983674	GUT_GENOME096166	MGYG-HGUT-01359	d__Bacteria;p__Desulfobacterota_A;c__Desulfovibrionia;o__Desulfovibrionales;f__Desulfovibrionaceae;g__Bilophila;s__Bilophila wadsworthia	SRS576118	SRP040146	United States	North America
GUT_GENOME164815	SRR1196614_bin.11	EBI	MAG	1953870	261	9533	66.21	90.86	0.88	0	0	0	20	ERZ983675	GUT_GENOME014919	MGYG-HGUT-00535	d__Bacteria;p__Actinobacteriota;c__Coriobacteriia;o__Coriobacteriales;f__Atopobiaceae;g__Olsenella_C;s__	SRS576013	SRP040146	United States	North America
GUT_GENOME164816	SRR1196614_bin.2	EBI	MAG	2092913	391	5974	29.27	92.13	1.5	0	0	0	19	ERZ983682	GUT_GENOME143602	MGYG-HGUT-02485	d__Bacteria;p__Fusobacteriota;c__Fusobacteriia;o__Fusobacteriales;f__Fusobacteriaceae;g__Fusobacterium_A;s__Fusobacterium_A mortiferum	SRS576013	SRP040146	United States	North America
GUT_GENOME164817	SRR1196614_bin.3	EBI	MAG	1757305	460	4114	40.66	57.99	1.31	0	0	0	12	ERZ983681	GUT_GENOME000718	MGYG-HGUT-00148	d__Bacteria;p__Firmicutes_A;c__Clostridia;o__Lachnospirales;f__Lachnospiraceae;g__Tyzzerella;s__Tyzzerella nexilis	SRS576013	SRP040146	United States	North America
GUT_GENOME164818	SRR1196614_bin.5	EBI	MAG	5064579	164	47731	42.19	98.52	0.05	0	0	0	19	ERZ983679	GUT_GENOME143505	MGYG-HGUT-02478	d__Bacteria;p__Bacteroidota;c__Bacteroidia;o__Bacteroidales;f__Bacteroidaceae;g__Bacteroides_B;s__Bacteroides_B dorei	SRS576013	SRP040146	United States	North America
GUT_GENOME164819	SRR1196614_bin.6	EBI	MAG	3994112	327	19975	51.24	95.53	0.83	94.96	0	0	17	ERZ983680	GUT_GENOME144544	MGYG-HGUT-02506	d__Bacteria;p__Proteobacteria;c__Gammaproteobacteria;o__Enterobacterales;f__Enterobacteriaceae;g__Escherichia;s__Escherichia coli_D	SRS576013	SRP040146	United States	North America
GUT_GENOME164820	SRR1196614_bin.8	EBI	MAG	1447534	39	51415	34.55	93.26	1.12	0	0	0	20	ERZ983677	GUT_GENOME232472	MGYG-HGUT-03411	d__Bacteria;p__Firmicutes;c__Bacilli;o__RFN20;f__CAG-288;g__CAG-568;s__CAG-568 sp000434395	SRS576013	SRP040146	United States	North America
GUT_GENOME164821	SRR1196614_bin.9	EBI	MAG	1351711	362	3859	51.36	63.41	0	0	0	0	14	ERZ983676	GUT_GENOME096252	MGYG-HGUT-01397	d__Bacteria;p__Firmicutes_C;c__Negativicutes;o__Veillonellales;f__Dialisteraceae;g__Dialister;s__Dialister succinatiphilus	SRS576013	SRP040146	United States	North America
GUT_GENOME164822	SRR1196616_bin.11	EBI	MAG	1367259	278	5254	53.71	60.79	2.02	0	0	0	14	ERZ983684	GUT_GENOME018456	MGYG-HGUT-00602	d__Bacteria;p__Actinobacteriota;c__Coriobacteriia;o__Coriobacteriales;f__Eggerthellaceae;g__CAG-1427;s__	SRS575987	SRP040146	United States	North America
GUT_GENOME164823	SRR1196616_bin.12	EBI	MAG	2509209	83	46028	41.93	96.88	0	0	0	0	15	ERZ983683	GUT_GENOME140235	MGYG-HGUT-02279	d__Bacteria;p__Firmicutes_A;c__Clostridia;o__Lachnospirales;f__Lachnospiraceae;g__Dorea;s__Dorea longicatena_B	SRS575987	SRP040146	United States	North America
GUT_GENOME164824	SRR1196616_bin.14	EBI	MAG	2150082	180	15968	51.44	93.65	0	0	0	0	18	ERZ983688	GUT_GENOME140311	MGYG-HGUT-02295	d__Bacteria;p__Firmicutes_A;c__Clostridia;o__Oscillospirales;f__Ruminococcaceae;g__Ruminococcus_C;s__Ruminococcus_C callidus	SRS575987	SRP040146	United States	North America
GUT_GENOME164825	SRR1196616_bin.16	EBI	MAG	1666687	298	6727	35.72	81.9	0.1	0	0	0	13	ERZ983687	GUT_GENOME027748	MGYG-HGUT-00773	d__Bacteria;p__Firmicutes;c__Bacilli;o__Erysipelotrichales;f__Erysipelotrichaceae;g__Solobacterium;s__	SRS575987	SRP040146	United States	North America
GUT_GENOME164826	SRR1196616_bin.17	EBI	MAG	1732838	23	116714	60.06	58.87	0.81	0	0	0	19	ERZ983686	GUT_GENOME165031	MGYG-HGUT-02778	d__Bacteria;p__Actinobacteriota;c__Coriobacteriia;o__Coriobacteriales;f__Coriobacteriaceae;g__Collinsella;s__	SRS575987	SRP040146	United States	North America
GUT_GENOME164827	SRR1196616_bin.19	EBI	MAG	2077796	136	25714	34.17	94.47	2.59	0	0	0	18	ERZ983689	GUT_GENOME001022	MGYG-HGUT-00186	d__Bacteria;p__Firmicutes;c__Bacilli;o__Erysipelotrichales;f__Erysipelotrichaceae;g__Holdemanella;s__	SRS575987	SRP040146	United States	North America
GUT_GENOME164828	SRR1196616_bin.1	EBI	MAG	1601040	44	57778	37.5	95.28	2.59	0	0	0	20	ERZ983694	GUT_GENOME001752	MGYG-HGUT-00267	d__Bacteria;p__Firmicutes;c__Bacilli;o__Erysipelotrichales;f__Erysipelotrichaceae;g__CAG-536;s__CAG-536 sp000434355	SRS575987	SRP040146	United States	North America
GUT_GENOME164829	SRR1196616_bin.21	EBI	MAG	1837814	41	77764	53.86	95.64	0	91.6	0	0	20	ERZ983698	GUT_GENOME067489	MGYG-HGUT-01029	d__Bacteria;p__Firmicutes_A;c__Clostridia;o__Oscillospirales;f__Acutalibacteraceae;g__CAG-217;s__CAG-217 sp000436335	SRS575987	SRP040146	United States	North America
GUT_GENOME164830	SRR1196616_bin.26	EBI	MAG	1300110	309	4435	60.95	61.38	0.91	94.12	0	0	12	ERZ983697	GUT_GENOME093609	MGYG-HGUT-01225	d__Bacteria;p__Firmicutes_A;c__Clostridia;o__Oscillospirales;f__Oscillospiraceae;g__Ruminiclostridium_C;s__	SRS575987	SRP040146	United States	North America
GUT_GENOME164831	SRR1196616_bin.4	EBI	MAG	2838524	26	148586	44.12	97.32	0	0	0	0	15	ERZ983693	GUT_GENOME001379	MGYG-HGUT-00231	d__Bacteria;p__Firmicutes_A;c__Clostridia;o__Lachnospirales;f__Lachnospiraceae;g__Coprococcus;s__Coprococcus eutactus_A	SRS575987	SRP040146	United States	North America
GUT_GENOME164832	SRR1196616_bin.5	EBI	MAG	1134885	27	67475	38.42	55.17	0	91.6	0	0	13	ERZ983692	GUT_GENOME150720	MGYG-HGUT-02570	d__Bacteria;p__Firmicutes_A;c__Clostridia;o__Oscillospirales;f__Acutalibacteraceae;g__Ruminococcus_E;s__Ruminococcus_E sp003526955	SRS575987	SRP040146	United States	North America
GUT_GENOME164833	SRR1196616_bin.6	EBI	MAG	2337077	318	10184	59.68	90.97	1.73	0	0	0	14	ERZ983691	GUT_GENOME250439	MGYG-HGUT-03921	d__Bacteria;p__Firmicutes_A;c__Clostridia;o__Oscillospirales;f__Ruminococcaceae;g__Gemmiger;s__	SRS575987	SRP040146	United States	North America
GUT_GENOME164834	SRR1196616_bin.7	EBI	MAG	2448974	443	6542	43.16	82.85	4.01	0	0	10.94	19	ERZ983690	GUT_GENOME001598	MGYG-HGUT-00252	d__Bacteria;p__Firmicutes_A;c__Clostridia;o__Lachnospirales;f__Lachnospiraceae;g__Blautia_A;s__Blautia_A obeum_B	SRS575987	SRP040146	United States	North America
GUT_GENOME164835	SRR1196616_bin.8	EBI	MAG	1655864	43	66803	61.48	84.56	0.84	89.92	0	0	15	ERZ983696	GUT_GENOME042389	MGYG-HGUT-00877	d__Bacteria;p__Firmicutes_A;c__Clostridia;o__Oscillospirales;f__Oscillospiraceae;g__CAG-83;s__	SRS575987	SRP040146	United States	North America
GUT_GENOME164836	SRR1196617_bin.11	EBI	MAG	2794426	47	172489	57.8	60.09	0.36	94.96	0	0	12	ERZ983701	GUT_GENOME147598	MGYG-HGUT-02538	d__Bacteria;p__Proteobacteria;c__Gammaproteobacteria;o__Enterobacterales;f__Enterobacteriaceae;g__Klebsiella;s__Klebsiella pneumoniae	SRS575982	SRP040146	United States	North America
GUT_GENOME164837	SRR1196617_bin.12	EBI	MAG	2726887	542	5877	31.07	90.8	0.31	0	0	0	16	ERZ983702	GUT_GENOME096262	MGYG-HGUT-01402	d__Bacteria;p__Firmicutes;c__Bacilli;o__Erysipelotrichales;f__Erysipelatoclostridiaceae;g__Coprobacillus;s__Coprobacillus cateniformis	SRS575982	SRP040146	United States	North America
GUT_GENOME164838	SRR1196617_bin.14	EBI	MAG	980212	11	147182	37.94	74.14	0	0	0	0	9	ERZ983699	GUT_GENOME096383	MGYG-HGUT-01444	d__Bacteria;p__Firmicutes_C;c__Negativicutes;o__Veillonellales;f__Veillonellaceae;g__Veillonella;s__Veillonella atypica	SRS575982	SRP040146	United States	North America
GUT_GENOME164839	SRR1196617_bin.1	EBI	MAG	2287602	24	131534	58.93	90.45	0.45	0	0	0	20	ERZ983703	GUT_GENOME096132	MGYG-HGUT-01354	d__Bacteria;p__Actinobacteriota;c__Actinobacteria;o__Actinomycetales;f__Bifidobacteriaceae;g__Bifidobacterium;s__Bifidobacterium dentium	SRS575982	SRP040146	United States	North America
GUT_GENOME164840	SRR1196617_bin.3	EBI	MAG	2572521	142	32736	37.89	98.5	0.19	0	0	0	18	ERZ983705	GUT_GENOME141586	MGYG-HGUT-02353	d__Bacteria;p__Firmicutes;c__Bacilli;o__Lactobacillales;f__Enterococcaceae;g__Enterococcus_B;s__Enterococcus_B faecium	SRS575982	SRP040146	United States	North America
GUT_GENOME164841	SRR1196617_bin.7	EBI	MAG	2093478	216	12463	52.7	91.8	1.91	0	0	0	19	ERZ983704	GUT_GENOME166385	MGYG-HGUT-02781	d__Bacteria;p__Firmicutes_A;c__Clostridia;o__4C28d-15;f__CAG-727;g__;s__	SRS575982	SRP040146	United States	North America
GUT_GENOME164842	SRR1196619_bin.10	EBI	MAG	4589747	303	25227	50.57	64.29	0	95.8	0	0	14	ERZ983709	GUT_GENOME144544	MGYG-HGUT-02506	d__Bacteria;p__Proteobacteria;c__Gammaproteobacteria;o__Enterobacterales;f__Enterobacteriaceae;g__Escherichia;s__Escherichia coli_D	SRS576120	SRP040146	United States	North America
GUT_GENOME164843	SRR1196619_bin.12	EBI	MAG	3591005	45	124645	55.2	66.99	0.37	95.8	0	0	14	ERZ983708	GUT_GENOME000559	MGYG-HGUT-00107	d__Bacteria;p__Proteobacteria;c__Gammaproteobacteria;o__Enterobacterales;f__Enterobacteriaceae;g__Klebsiella_A;s__Klebsiella_A oxytoca	SRS576120	SRP040146	United States	North America
GUT_GENOME164844	SRR1196619_bin.14	EBI	MAG	1627185	310	5933	50.53	79.63	0.75	0	0	0	14	ERZ983711	GUT_GENOME096377	MGYG-HGUT-01440	d__Bacteria;p__Firmicutes_C;c__Negativicutes;o__Acidaminococcales;f__Acidaminococcaceae;g__Acidaminococcus;s__Acidaminococcus intestini	SRS576120	SRP040146	United States	North America
GUT_GENOME164845	SRR1196619_bin.15	EBI	MAG	1998819	166	23593	63.21	85.09	1.24	0	0	0	17	ERZ983712	GUT_GENOME096276	MGYG-HGUT-01410	d__Bacteria;p__Proteobacteria;c__Gammaproteobacteria;o__Burkholderiales;f__Burkholderiaceae;g__Sutterella;s__Sutterella wadsworthensis_A	SRS576120	SRP040146	United States	North America
GUT_GENOME164846	SRR1196619_bin.19	EBI	MAG	1371714	242	6547	45.78	83.8	1.79	0	0	0	16	ERZ983707	GUT_GENOME263950	MGYG-HGUT-04289	d__Bacteria;p__Firmicutes_C;c__Negativicutes;o__Veillonellales;f__Megasphaeraceae;g__Anaeroglobus;s__Anaeroglobus micronuciformis	SRS576120	SRP040146	United States	North America
GUT_GENOME164847	SRR1196619_bin.20	EBI	MAG	1466136	340	4746	60.25	64.24	1.46	0	0	0	16	ERZ983706	GUT_GENOME095938	MGYG-HGUT-01292	d__Bacteria;p__Actinobacteriota;c__Actinobacteria;o__Actinomycetales;f__Bifidobacteriaceae;g__Bifidobacterium;s__Bifidobacterium infantis	SRS576120	SRP040146	United States	North America
GUT_GENOME164848	SRR1196619_bin.4	EBI	MAG	1433370	167	11200	46.76	85.9	1.74	0	0	0	20	ERZ983714	GUT_GENOME207408	MGYG-HGUT-03120	d__Bacteria;p__Actinobacteriota;c__Actinobacteria;o__Actinomycetales;f__Bifidobacteriaceae;g__Alloscardovia;s__Alloscardovia omnicolens	SRS576120	SRP040146	United States	North America
GUT_GENOME164849	SRR1196619_bin.6	EBI	MAG	2057825	68	38127	56.99	98.29	0.9	0	0	0	18	ERZ983715	GUT_GENOME044331	MGYG-HGUT-00901	d__Bacteria;p__Firmicutes_C;c__Negativicutes;o__Acidaminococcales;f__Acidaminococcaceae;g__Acidaminococcus;s__Acidaminococcus fermentans	SRS576120	SRP040146	United States	North America
GUT_GENOME164850	SRR1196619_bin.8	EBI	MAG	1682585	304	6448	48.45	88.78	1.65	0	0	18.05	13	ERZ983713	GUT_GENOME096175	MGYG-HGUT-01365	d__Bacteria;p__Firmicutes_C;c__Negativicutes;o__Acidaminococcales;f__Acidaminococcaceae;g__Phascolarctobacterium_A;s__Phascolarctobacterium_A succinatutens	SRS576120	SRP040146	United States	North America
GUT_GENOME164851	SRR1196621_bin.10	EBI	MAG	1761935	158	15499	48.83	86.72	3.58	0	35.29	11.01	17	ERZ983722	GUT_GENOME013942	MGYG-HGUT-00508	d__Bacteria;p__Firmicutes_A;c__Clostridia;o__Oscillospirales;f__CAG-272;g__CAG-724;s__CAG-724 sp003524145	SRS576042	SRP040146	United States	North America
GUT_GENOME164852	SRR1196621_bin.17	EBI	MAG	2272368	189	17945	61.39	91.55	4.64	0	0	0	16	ERZ983723	GUT_GENOME020571	MGYG-HGUT-00651	d__Bacteria;p__Firmicutes_A;c__Clostridia;o__Oscillospirales;f__Oscillospiraceae;g__CAG-170;s__CAG-170 sp002404795	SRS576042	SRP040146	United States	North America
GUT_GENOME164853	SRR1196621_bin.18	EBI	MAG	1717350	258	8603	57.49	74.13	1.01	94.12	0	11.32	18	ERZ983720	GUT_GENOME256593	MGYG-HGUT-04111	d__Bacteria;p__Firmicutes_A;c__Clostridia;o__Oscillospirales;f__Ruminococcaceae;g__Angelakisella;s__	SRS576042	SRP040146	United States	North America
GUT_GENOME164854	SRR1196621_bin.1	EBI	MAG	1492316	406	3915	45.48	59.83	1.57	91.6	0	7.56	9	ERZ983719	GUT_GENOME147164	MGYG-HGUT-02530	d__Bacteria;p__Firmicutes_A;c__Clostridia;o__Oscillospirales;f__Ruminococcaceae;g__Ruminiclostridium_E;s__Ruminiclostridium_E siraeum	SRS576042	SRP040146	United States	North America
GUT_GENOME164855	SRR1196621_bin.20	EBI	MAG	2558509	147	25028	44.55	94.6	1.14	0	23.22	0	14	ERZ983724	GUT_GENOME001379	MGYG-HGUT-00231	d__Bacteria;p__Firmicutes_A;c__Clostridia;o__Lachnospirales;f__Lachnospiraceae;g__Coprococcus;s__Coprococcus eutactus_A	SRS576042	SRP040146	United States	North America
GUT_GENOME164856	SRR1196621_bin.22	EBI	MAG	1681425	455	3707	60.7	67.4	2.96	0	0	0	16	ERZ983725	GUT_GENOME000008	MGYG-HGUT-00003	d__Bacteria;p__Bacteroidota;c__Bacteroidia;o__Bacteroidales;f__Rikenellaceae;g__Alistipes;s__Alistipes shahii	SRS576042	SRP040146	United States	North America
GUT_GENOME164857	SRR1196621_bin.25	EBI	MAG	1676463	366	5097	43.3	68.52	0.89	0	0	0	9	ERZ983726	GUT_GENOME143712	MGYG-HGUT-02492	d__Bacteria;p__Firmicutes_A;c__Clostridia;o__Lachnospirales;f__Lachnospiraceae;g__Agathobacter;s__Agathobacter rectalis	SRS576042	SRP040146	United States	North America
GUT_GENOME164858	SRR1196621_bin.27	EBI	MAG	1779957	59	44839	38.5	87.65	0.34	91.6	0	0	17	ERZ983727	GUT_GENOME150720	MGYG-HGUT-02570	d__Bacteria;p__Firmicutes_A;c__Clostridia;o__Oscillospirales;f__Acutalibacteraceae;g__Ruminococcus_E;s__Ruminococcus_E sp003526955	SRS576042	SRP040146	United States	North America
GUT_GENOME164859	SRR1196621_bin.30	EBI	MAG	1734305	123	19432	61.56	75.61	4.73	91.6	40.18	13.03	15	ERZ983716	GUT_GENOME176098	MGYG-HGUT-02882	d__Bacteria;p__Firmicutes_A;c__Clostridia;o__Oscillospirales;f__Oscillospiraceae;g__CAG-83;s__CAG-83 sp000435975	SRS576042	SRP040146	United States	North America
GUT_GENOME164860	SRR1196621_bin.32	EBI	MAG	1777293	262	8886	52.46	76.57	1.81	93.28	23.16	0	11	ERZ983717	GUT_GENOME140311	MGYG-HGUT-02295	d__Bacteria;p__Firmicutes_A;c__Clostridia;o__Oscillospirales;f__Ruminococcaceae;g__Ruminococcus_C;s__Ruminococcus_C callidus	SRS576042	SRP040146	United States	North America
GUT_GENOME164861	SRR1196621_bin.9	EBI	MAG	1249594	305	4383	54.53	57.1	0	0	0	0	13	ERZ983718	GUT_GENOME067489	MGYG-HGUT-01029	d__Bacteria;p__Firmicutes_A;c__Clostridia;o__Oscillospirales;f__Acutalibacteraceae;g__CAG-217;s__CAG-217 sp000436335	SRS576042	SRP040146	United States	North America
GUT_GENOME164862	SRR1196622_bin.6	EBI	MAG	1262209	337	3917	45	67.94	0.34	0	0	0	7	ERZ983728	GUT_GENOME128888	MGYG-HGUT-02113	d__Bacteria;p__Firmicutes_C;c__Negativicutes;o__Selenomonadales;f__Selenomonadaceae;g__Anaerovibrio;s__	SRS576124	SRP040146	United States	North America
GUT_GENOME164863	SRR1196623_bin.3	EBI	MAG	1326650	355	3958	44.75	71.77	2.28	80.67	0	0	13	ERZ983730	GUT_GENOME128888	MGYG-HGUT-02113	d__Bacteria;p__Firmicutes_C;c__Negativicutes;o__Selenomonadales;f__Selenomonadaceae;g__Anaerovibrio;s__	SRS576124	SRP040146	United States	North America
GUT_GENOME164864	SRR1196624_bin.12	EBI	MAG	2300919	406	6989	34.28	84.04	4.01	94.96	23.03	10.97	18	ERZ983735	GUT_GENOME001022	MGYG-HGUT-00186	d__Bacteria;p__Firmicutes;c__Bacilli;o__Erysipelotrichales;f__Erysipelotrichaceae;g__Holdemanella;s__	SRS576028	SRP040146	United States	North America
GUT_GENOME164865	SRR1196624_bin.13	EBI	MAG	1811555	171	14857	52.26	77.88	0	0	51.92	0	15	ERZ983737	GUT_GENOME140311	MGYG-HGUT-02295	d__Bacteria;p__Firmicutes_A;c__Clostridia;o__Oscillospirales;f__Ruminococcaceae;g__Ruminococcus_C;s__Ruminococcus_C callidus	SRS576028	SRP040146	United States	North America
GUT_GENOME164866	SRR1196624_bin.14	EBI	MAG	1903987	53	58991	41.24	67.54	0.58	0	0	5.61	14	ERZ983733	GUT_GENOME001575	MGYG-HGUT-00249	d__Bacteria;p__Firmicutes_A;c__Clostridia;o__Lachnospirales;f__Lachnospiraceae;g__Faecalicatena;s__Faecalicatena faecis	SRS576028	SRP040146	United States	North America
GUT_GENOME164867	SRR1196624_bin.15	EBI	MAG	1063952	35	60647	37.24	74.53	0.94	0	0	0	15	ERZ983734	GUT_GENOME001752	MGYG-HGUT-00267	d__Bacteria;p__Firmicutes;c__Bacilli;o__Erysipelotrichales;f__Erysipelotrichaceae;g__CAG-536;s__CAG-536 sp000434355	SRS576028	SRP040146	United States	North America
GUT_GENOME164868	SRR1196624_bin.16	EBI	MAG	1828669	120	26968	60.01	98.71	0.45	0	23.16	8.07	20	ERZ983732	GUT_GENOME142522	MGYG-HGUT-02395	d__Bacteria;p__Actinobacteriota;c__Actinobacteria;o__Actinomycetales;f__Bifidobacteriaceae;g__Bifidobacterium;s__Bifidobacterium adolescentis	SRS576028	SRP040146	United States	North America
GUT_GENOME164869	SRR1196624_bin.19	EBI	MAG	3559101	199	28606	41.59	94.36	3.54	0	0	9.3	17	ERZ983731	GUT_GENOME096067	MGYG-HGUT-01338	d__Bacteria;p__Firmicutes_A;c__Clostridia;o__Lachnospirales;f__Lachnospiraceae;g__Blautia_A;s__Blautia_A wexlerae	SRS576028	SRP040146	United States	North America
GUT_GENOME164870	SRR1196624_bin.1	EBI	MAG	3005126	43	110921	43.93	99.33	0	0	25.11	5.74	16	ERZ983744	GUT_GENOME001379	MGYG-HGUT-00231	d__Bacteria;p__Firmicutes_A;c__Clostridia;o__Lachnospirales;f__Lachnospiraceae;g__Coprococcus;s__Coprococcus eutactus_A	SRS576028	SRP040146	United States	North America
GUT_GENOME164871	SRR1196624_bin.22	EBI	MAG	1992055	191	14364	39.23	94.13	2.01	91.6	99.67	9.33	16	ERZ983739	GUT_GENOME150720	MGYG-HGUT-02570	d__Bacteria;p__Firmicutes_A;c__Clostridia;o__Oscillospirales;f__Acutalibacteraceae;g__Ruminococcus_E;s__Ruminococcus_E sp003526955	SRS576028	SRP040146	United States	North America
GUT_GENOME164872	SRR1196624_bin.23	EBI	MAG	2693006	196	21076	44.96	95.8	1.48	0	22.9	5.47	13	ERZ983738	GUT_GENOME239737	MGYG-HGUT-03695	d__Bacteria;p__Firmicutes_A;c__Clostridia;o__Lachnospirales;f__Lachnospiraceae;g__Ruminococcus_A;s__Ruminococcus_A sp003011855	SRS576028	SRP040146	United States	North America
GUT_GENOME164873	SRR1196624_bin.25	EBI	MAG	2008566	158	21260	51.07	97.69	0.63	0	0	0	18	ERZ983740	GUT_GENOME096252	MGYG-HGUT-01397	d__Bacteria;p__Firmicutes_C;c__Negativicutes;o__Veillonellales;f__Dialisteraceae;g__Dialister;s__Dialister succinatiphilus	SRS576028	SRP040146	United States	North America
GUT_GENOME164874	SRR1196624_bin.2	EBI	MAG	2085760	66	50182	59.82	96.11	2.42	94.12	52.9	99.45	18	ERZ983745	GUT_GENOME165031	MGYG-HGUT-02778	d__Bacteria;p__Actinobacteriota;c__Coriobacteriia;o__Coriobacteriales;f__Coriobacteriaceae;g__Collinsella;s__	SRS576028	SRP040146	United States	North America
GUT_GENOME164875	SRR1196624_bin.3	EBI	MAG	1818312	177	14181	53.34	94.1	0.5	0	59.88	10.63	20	ERZ983746	GUT_GENOME018456	MGYG-HGUT-00602	d__Bacteria;p__Actinobacteriota;c__Coriobacteriia;o__Coriobacteriales;f__Eggerthellaceae;g__CAG-1427;s__	SRS576028	SRP040146	United States	North America
GUT_GENOME164876	SRR1196624_bin.4	EBI	MAG	1660830	280	7378	35.93	87.33	0	0	0	0	11	ERZ983741	GUT_GENOME027748	MGYG-HGUT-00773	d__Bacteria;p__Firmicutes;c__Bacilli;o__Erysipelotrichales;f__Erysipelotrichaceae;g__Solobacterium;s__	SRS576028	SRP040146	United States	North America
GUT_GENOME164877	SRR1196624_bin.5	EBI	MAG	3386703	215	24671	50.29	94.67	4.42	92.44	0	9.37	19	ERZ983743	GUT_GENOME000268	MGYG-HGUT-00069	d__Bacteria;p__Firmicutes_A;c__Clostridia;o__Oscillospirales;f__Acutalibacteraceae;g__Clostridium_A;s__Clostridium_A leptum	SRS576028	SRP040146	United States	North America
GUT_GENOME164878	SRR1196628_bin.12	EBI	MAG	603440	7	182571	37.28	62.07	0	0	0	0	5	ERZ983749	GUT_GENOME096383	MGYG-HGUT-01444	d__Bacteria;p__Firmicutes_C;c__Negativicutes;o__Veillonellales;f__Veillonellaceae;g__Veillonella;s__Veillonella atypica	SRS575982	SRP040146	United States	North America
GUT_GENOME164879	SRR1196628_bin.18	EBI	MAG	2650546	539	5450	31.06	85.85	0	0	0	0	17	ERZ983750	GUT_GENOME096262	MGYG-HGUT-01402	d__Bacteria;p__Firmicutes;c__Bacilli;o__Erysipelotrichales;f__Erysipelatoclostridiaceae;g__Coprobacillus;s__Coprobacillus cateniformis	SRS575982	SRP040146	United States	North America
GUT_GENOME164880	SRR1196628_bin.3	EBI	MAG	1933016	197	13329	53.38	86.94	0.83	93.28	28.57	99.79	13	ERZ983747	GUT_GENOME166385	MGYG-HGUT-02781	d__Bacteria;p__Firmicutes_A;c__Clostridia;o__4C28d-15;f__CAG-727;g__;s__	SRS575982	SRP040146	United States	North America
GUT_GENOME164881	SRR1196628_bin.4	EBI	MAG	2488921	135	30738	37.96	99.25	0.37	0	0	0	13	ERZ983748	GUT_GENOME141586	MGYG-HGUT-02353	d__Bacteria;p__Firmicutes;c__Bacilli;o__Lactobacillales;f__Enterococcaceae;g__Enterococcus_B;s__Enterococcus_B faecium	SRS575982	SRP040146	United States	North America
GUT_GENOME164882	SRR1196629_bin.10	EBI	MAG	3582125	51	146067	46.22	95.58	1.05	94.96	0	5.37	17	ERZ983756	GUT_GENOME239662	MGYG-HGUT-03681	d__Bacteria;p__Bacteroidota;c__Bacteroidia;o__Bacteroidales;f__Bacteroidaceae;g__Bacteroides;s__Bacteroides stercoris	SRS575997	SRP040146	United States	North America
GUT_GENOME164883	SRR1196629_bin.13	EBI	MAG	1446448	178	9908	43.06	91.85	1.92	0	0	0	16	ERZ983758	GUT_GENOME164707	MGYG-HGUT-02777	d__Bacteria;p__Firmicutes_C;c__Negativicutes;o__Veillonellales;f__Dialisteraceae;g__Dialister;s__	SRS575997	SRP040146	United States	North America
GUT_GENOME164884	SRR1196629_bin.14	EBI	MAG	1658957	55	54398	56.44	81.67	0.57	0	0	0	20	ERZ983759	GUT_GENOME239670	MGYG-HGUT-03683	d__Bacteria;p__Actinobacteriota;c__Actinobacteria;o__Actinomycetales;f__Bifidobacteriaceae;g__Bifidobacterium;s__Bifidobacterium pseudocatenulatum	SRS575997	SRP040146	United States	North America
GUT_GENOME164885	SRR1196629_bin.1	EBI	MAG	3716269	180	41948	41.26	99.37	0.02	0	0	0	15	ERZ983751	GUT_GENOME096067	MGYG-HGUT-01338	d__Bacteria;p__Firmicutes_A;c__Clostridia;o__Lachnospirales;f__Lachnospiraceae;g__Blautia_A;s__Blautia_A wexlerae	SRS575997	SRP040146	United States	North America
GUT_GENOME164886	SRR1196629_bin.5	EBI	MAG	2838476	105	38904	42.16	72.58	2.53	0	58.71	0	15	ERZ983752	GUT_GENOME001488	MGYG-HGUT-00243	d__Bacteria;p__Bacteroidota;c__Bacteroidia;o__Bacteroidales;f__Bacteroidaceae;g__Bacteroides_B;s__Bacteroides_B massiliensis	SRS575997	SRP040146	United States	North America
GUT_GENOME164887	SRR1196629_bin.6	EBI	MAG	2196281	531	4501	60.04	73.97	1.44	0	0	0	16	ERZ983754	GUT_GENOME000285	MGYG-HGUT-00074	d__Bacteria;p__Bacteroidota;c__Bacteroidia;o__Bacteroidales;f__Rikenellaceae;g__Alistipes;s__Alistipes onderdonkii	SRS575997	SRP040146	United States	North America
GUT_GENOME164888	SRR1196629_bin.9	EBI	MAG	4100604	64	122322	47.01	76.21	3.45	0	0	0	17	ERZ983755	GUT_GENOME096083	MGYG-HGUT-01346	d__Bacteria;p__Bacteroidota;c__Bacteroidia;o__Bacteroidales;f__Bacteroidaceae;g__Bacteroides;s__Bacteroides uniformis	SRS575997	SRP040146	United States	North America
GUT_GENOME164889	SRR1196631_bin.13	EBI	MAG	1524514	120	17683	37.67	85.92	4.48	85.71	52.25	33.2	16	ERZ983769	GUT_GENOME001752	MGYG-HGUT-00267	d__Bacteria;p__Firmicutes;c__Bacilli;o__Erysipelotrichales;f__Erysipelotrichaceae;g__CAG-536;s__CAG-536 sp000434355	SRS576042	SRP040146	United States	North America
GUT_GENOME164890	SRR1196631_bin.15	EBI	MAG	1694563	142	17483	61.82	80.03	3.95	91.6	0	0	11	ERZ983771	GUT_GENOME176098	MGYG-HGUT-02882	d__Bacteria;p__Firmicutes_A;c__Clostridia;o__Oscillospirales;f__Oscillospiraceae;g__CAG-83;s__CAG-83 sp000435975	SRS576042	SRP040146	United States	North America
GUT_GENOME164891	SRR1196631_bin.16	EBI	MAG	1278526	304	4551	54.61	70.57	2.68	0	0	0	7	ERZ983772	GUT_GENOME067489	MGYG-HGUT-01029	d__Bacteria;p__Firmicutes_A;c__Clostridia;o__Oscillospirales;f__Acutalibacteraceae;g__CAG-217;s__CAG-217 sp000436335	SRS576042	SRP040146	United States	North America
GUT_GENOME164892	SRR1196631_bin.18	EBI	MAG	2709566	141	25959	44.35	95.03	2.8	0	0	11.35	15	ERZ983768	GUT_GENOME001379	MGYG-HGUT-00231	d__Bacteria;p__Firmicutes_A;c__Clostridia;o__Lachnospirales;f__Lachnospiraceae;g__Coprococcus;s__Coprococcus eutactus_A	SRS576042	SRP040146	United States	North America
GUT_GENOME164893	SRR1196631_bin.26	EBI	MAG	1768928	57	49371	38.97	88.32	1.01	91.6	0	14.8	18	ERZ983766	GUT_GENOME150720	MGYG-HGUT-02570	d__Bacteria;p__Firmicutes_A;c__Clostridia;o__Oscillospirales;f__Acutalibacteraceae;g__Ruminococcus_E;s__Ruminococcus_E sp003526955	SRS576042	SRP040146	United States	North America
GUT_GENOME164894	SRR1196631_bin.27	EBI	MAG	1944907	278	8802	51.98	77.87	1.06	0	23.16	11.25	15	ERZ983765	GUT_GENOME140311	MGYG-HGUT-02295	d__Bacteria;p__Firmicutes_A;c__Clostridia;o__Oscillospirales;f__Ruminococcaceae;g__Ruminococcus_C;s__Ruminococcus_C callidus	SRS576042	SRP040146	United States	North America
GUT_GENOME164895	SRR1196631_bin.28	EBI	MAG	1720501	378	4960	42.96	69.28	1.45	0	0	18.15	10	ERZ983767	GUT_GENOME143712	MGYG-HGUT-02492	d__Bacteria;p__Firmicutes_A;c__Clostridia;o__Lachnospirales;f__Lachnospiraceae;g__Agathobacter;s__Agathobacter rectalis	SRS576042	SRP040146	United States	North America
GUT_GENOME164896	SRR1196631_bin.3	EBI	MAG	1591413	220	10002	57.49	76.81	0.67	0	0	7.38	17	ERZ983760	GUT_GENOME256593	MGYG-HGUT-04111	d__Bacteria;p__Firmicutes_A;c__Clostridia;o__Oscillospirales;f__Ruminococcaceae;g__Angelakisella;s__	SRS576042	SRP040146	United States	North America
GUT_GENOME164897	SRR1196631_bin.6	EBI	MAG	1807280	501	3676	60.79	74.87	4.29	0	0	0	8	ERZ983761	GUT_GENOME000008	MGYG-HGUT-00003	d__Bacteria;p__Bacteroidota;c__Bacteroidia;o__Bacteroidales;f__Rikenellaceae;g__Alistipes;s__Alistipes shahii	SRS576042	SRP040146	United States	North America
GUT_GENOME164898	SRR1196631_bin.8	EBI	MAG	1637418	145	16386	49.01	85.54	0.22	0	0	11.01	18	ERZ983762	GUT_GENOME013942	MGYG-HGUT-00508	d__Bacteria;p__Firmicutes_A;c__Clostridia;o__Oscillospirales;f__CAG-272;g__CAG-724;s__CAG-724 sp003524145	SRS576042	SRP040146	United States	North America
GUT_GENOME164899	SRR1196631_bin.9	EBI	MAG	2222529	185	17918	61.32	87.4	1.9	0	0	0	12	ERZ983763	GUT_GENOME020571	MGYG-HGUT-00651	d__Bacteria;p__Firmicutes_A;c__Clostridia;o__Oscillospirales;f__Oscillospiraceae;g__CAG-170;s__CAG-170 sp002404795	SRS576042	SRP040146	United States	North America
GUT_GENOME164900	SRR1196632_bin.10	EBI	MAG	2129732	69	45731	54.36	99.1	0	92.44	0	5.33	19	ERZ983774	GUT_GENOME141145	MGYG-HGUT-02336	d__Bacteria;p__Firmicutes_C;c__Negativicutes;o__Veillonellales;f__Megasphaeraceae;g__Megasphaera;s__Megasphaera sp000417505	SRS576022	SRP040146	United States	North America
GUT_GENOME164901	SRR1196632_bin.14	EBI	MAG	2325815	398	6899	43.66	75.94	2.13	0	0	9.3	10	ERZ983776	GUT_GENOME000055	MGYG-HGUT-00018	d__Bacteria;p__Firmicutes_A;c__Clostridia;o__Lachnospirales;f__Lachnospiraceae;g__Coprococcus;s__Coprococcus eutactus	SRS576022	SRP040146	United States	North America
GUT_GENOME164902	SRR1196632_bin.16	EBI	MAG	2115462	40	115599	65.96	83.1	0	0	0	0	17	ERZ983777	GUT_GENOME014919	MGYG-HGUT-00535	d__Bacteria;p__Actinobacteriota;c__Coriobacteriia;o__Coriobacteriales;f__Atopobiaceae;g__Olsenella_C;s__	SRS576022	SRP040146	United States	North America
GUT_GENOME164903	SRR1196632_bin.19	EBI	MAG	2908531	35	124388	51.08	64.37	0.04	95.8	0	0	14	ERZ983773	GUT_GENOME144544	MGYG-HGUT-02506	d__Bacteria;p__Proteobacteria;c__Gammaproteobacteria;o__Enterobacterales;f__Enterobacteriaceae;g__Escherichia;s__Escherichia coli_D	SRS576022	SRP040146	United States	North America
GUT_GENOME164904	SRR1196632_bin.1	EBI	MAG	1725386	241	9121	62.79	88.92	4.03	0	0	0	15	ERZ983781	GUT_GENOME096701	MGYG-HGUT-01565	d__Bacteria;p__Firmicutes_A;c__Clostridia;o__Oscillospirales;f__Oscillospiraceae;g__CAG-103;s__CAG-103 sp900317855	SRS576022	SRP040146	United States	North America
GUT_GENOME164905	SRR1196632_bin.23	EBI	MAG	2711388	34	164851	55.38	97.96	0.68	0	0	0	20	ERZ983778	GUT_GENOME143211	MGYG-HGUT-02454	d__Bacteria;p__Verrucomicrobiota;c__Verrucomicrobiae;o__Verrucomicrobiales;f__Akkermansiaceae;g__Akkermansia;s__Akkermansia muciniphila	SRS576022	SRP040146	United States	North America
GUT_GENOME164906	SRR1196632_bin.24	EBI	MAG	1670104	253	8512	45.02	87.43	3.71	0	0	0	14	ERZ983779	GUT_GENOME266586	MGYG-HGUT-04323	d__Bacteria;p__Firmicutes_A;c__Clostridia;o__Oscillospirales;f__Acutalibacteraceae;g__CAG-180;s__CAG-180 sp000432435	SRS576022	SRP040146	United States	North America
GUT_GENOME164907	SRR1196632_bin.2	EBI	MAG	2957387	54	100951	31.39	98.11	0	0	89.82	0	18	ERZ983783	GUT_GENOME096257	MGYG-HGUT-01400	d__Bacteria;p__Firmicutes;c__Bacilli;o__Erysipelotrichales;f__Erysipelatoclostridiaceae;g__Erysipelatoclostridium;s__Erysipelatoclostridium ramosum	SRS576022	SRP040146	United States	North America
GUT_GENOME164908	SRR1196632_bin.7	EBI	MAG	2166056	45	85670	64.08	98.97	0.97	95.8	21.59	29.26	19	ERZ983784	GUT_GENOME166524	MGYG-HGUT-02782	d__Bacteria;p__Actinobacteriota;c__Coriobacteriia;o__Coriobacteriales;f__Atopobiaceae;g__Olsenella_E;s__	SRS576022	SRP040146	United States	North America
GUT_GENOME164909	SRR1196632_bin.9	EBI	MAG	1730338	320	6207	51.08	82.31	1.85	0	0	0	16	ERZ983780	GUT_GENOME096252	MGYG-HGUT-01397	d__Bacteria;p__Firmicutes_C;c__Negativicutes;o__Veillonellales;f__Dialisteraceae;g__Dialister;s__Dialister succinatiphilus	SRS576022	SRP040146	United States	North America
GUT_GENOME164910	SRR1196633_bin.13	EBI	MAG	2744034	225	15986	50.29	95.8	0.56	95.8	0	0	15	ERZ983786	GUT_GENOME271908	MGYG-HGUT-04390	d__Bacteria;p__Bacteroidota;c__Bacteroidia;o__Bacteroidales;f__Bacteroidaceae;g__Prevotella;s__Prevotella sp002265625	SRS575980	SRP040146	United States	North America
GUT_GENOME164911	SRR1196633_bin.2	EBI	MAG	2080373	375	6209	29.31	87.64	0	0	0	0	15	ERZ983788	GUT_GENOME143602	MGYG-HGUT-02485	d__Bacteria;p__Fusobacteriota;c__Fusobacteriia;o__Fusobacteriales;f__Fusobacteriaceae;g__Fusobacterium_A;s__Fusobacterium_A mortiferum	SRS575980	SRP040146	United States	North America
GUT_GENOME164912	SRR1196633_bin.4	EBI	MAG	2844945	112	46886	46.61	91.37	1.78	95.8	0	0	16	ERZ983787	GUT_GENOME239747	MGYG-HGUT-03697	d__Bacteria;p__Bacteroidota;c__Bacteroidia;o__Bacteroidales;f__Bacteroidaceae;g__Prevotella;s__Prevotella copri_A	SRS575980	SRP040146	United States	North America
GUT_GENOME164913	SRR1196633_bin.5	EBI	MAG	1799364	454	4225	36.27	66.41	0.84	0	0	0	11	ERZ983785	GUT_GENOME151978	MGYG-HGUT-02580	d__Bacteria;p__Firmicutes_A;c__Clostridia;o__Lachnospirales;f__Lachnospiraceae;g__Lachnospira;s__Lachnospira sp000436475	SRS575980	SRP040146	United States	North America
GUT_GENOME164914	SRR1196634_bin.10	EBI	MAG	1619680	35	68681	61.34	84.92	0.67	89.92	0	0	16	ERZ983792	GUT_GENOME042389	MGYG-HGUT-00877	d__Bacteria;p__Firmicutes_A;c__Clostridia;o__Oscillospirales;f__Oscillospiraceae;g__CAG-83;s__	SRS575987	SRP040146	United States	North America
GUT_GENOME164915	SRR1196634_bin.13	EBI	MAG	2476654	302	10663	59.35	92.56	1.42	0	0	0	16	ERZ983791	GUT_GENOME250439	MGYG-HGUT-03921	d__Bacteria;p__Firmicutes_A;c__Clostridia;o__Oscillospirales;f__Ruminococcaceae;g__Gemmiger;s__	SRS575987	SRP040146	United States	North America
GUT_GENOME164916	SRR1196634_bin.17	EBI	MAG	1688293	296	7207	35.68	85.08	0.48	0	0	0	11	ERZ983793	GUT_GENOME027748	MGYG-HGUT-00773	d__Bacteria;p__Firmicutes;c__Bacilli;o__Erysipelotrichales;f__Erysipelotrichaceae;g__Solobacterium;s__	SRS575987	SRP040146	United States	North America
GUT_GENOME164917	SRR1196634_bin.19	EBI	MAG	2112748	157	22815	34.21	97.17	0.71	0	0	0	17	ERZ983790	GUT_GENOME001022	MGYG-HGUT-00186	d__Bacteria;p__Firmicutes;c__Bacilli;o__Erysipelotrichales;f__Erysipelotrichaceae;g__Holdemanella;s__	SRS575987	SRP040146	United States	North America
GUT_GENOME164918	SRR1196634_bin.1	EBI	MAG	1814951	168	15980	52.28	81.24	0.22	0	0	0	16	ERZ983796	GUT_GENOME140311	MGYG-HGUT-02295	d__Bacteria;p__Firmicutes_A;c__Clostridia;o__Oscillospirales;f__Ruminococcaceae;g__Ruminococcus_C;s__Ruminococcus_C callidus	SRS575987	SRP040146	United States	North America
GUT_GENOME164919	SRR1196634_bin.20	EBI	MAG	1895288	57	51138	53.66	96.77	0.67	91.6	0	12.99	20	ERZ983802	GUT_GENOME067489	MGYG-HGUT-01029	d__Bacteria;p__Firmicutes_A;c__Clostridia;o__Oscillospirales;f__Acutalibacteraceae;g__CAG-217;s__CAG-217 sp000436335	SRS575987	SRP040146	United States	North America
GUT_GENOME164920	SRR1196634_bin.22	EBI	MAG	1446342	341	4587	60.5	63.95	0.81	0	0	0	8	ERZ983800	GUT_GENOME093609	MGYG-HGUT-01225	d__Bacteria;p__Firmicutes_A;c__Clostridia;o__Oscillospirales;f__Oscillospiraceae;g__Ruminiclostridium_C;s__	SRS575987	SRP040146	United States	North America
GUT_GENOME164921	SRR1196634_bin.26	EBI	MAG	2067299	382	6407	43.45	70.42	1.9	0	0	0	16	ERZ983798	GUT_GENOME001598	MGYG-HGUT-00252	d__Bacteria;p__Firmicutes_A;c__Clostridia;o__Lachnospirales;f__Lachnospiraceae;g__Blautia_A;s__Blautia_A obeum_B	SRS575987	SRP040146	United States	North America
GUT_GENOME164922	SRR1196634_bin.27	EBI	MAG	999299	12	104315	59.35	61.29	0	0	0	0	13	ERZ983799	GUT_GENOME165031	MGYG-HGUT-02778	d__Bacteria;p__Actinobacteriota;c__Coriobacteriia;o__Coriobacteriales;f__Coriobacteriaceae;g__Collinsella;s__	SRS575987	SRP040146	United States	North America
GUT_GENOME164923	SRR1196634_bin.29	EBI	MAG	2971362	32	149391	43.96	97.87	0	0	0	0	16	ERZ983804	GUT_GENOME001379	MGYG-HGUT-00231	d__Bacteria;p__Firmicutes_A;c__Clostridia;o__Lachnospirales;f__Lachnospiraceae;g__Coprococcus;s__Coprococcus eutactus_A	SRS575987	SRP040146	United States	North America
GUT_GENOME164924	SRR1196634_bin.3	EBI	MAG	1071426	41	47047	41.97	59.65	0	0	0	5.71	11	ERZ983795	GUT_GENOME140235	MGYG-HGUT-02279	d__Bacteria;p__Firmicutes_A;c__Clostridia;o__Lachnospirales;f__Lachnospiraceae;g__Dorea;s__Dorea longicatena_B	SRS575987	SRP040146	United States	North America
GUT_GENOME164925	SRR1196634_bin.8	EBI	MAG	1412057	301	5199	53.55	70.81	0	0	0	0	16	ERZ983794	GUT_GENOME018456	MGYG-HGUT-00602	d__Bacteria;p__Actinobacteriota;c__Coriobacteriia;o__Coriobacteriales;f__Eggerthellaceae;g__CAG-1427;s__	SRS575987	SRP040146	United States	North America
GUT_GENOME164926	SRR1196635_bin.3	EBI	MAG	1564277	92	24754	60.95	61.54	0	0	0	0	16	ERZ983805	GUT_GENOME096166	MGYG-HGUT-01359	d__Bacteria;p__Desulfobacterota_A;c__Desulfovibrionia;o__Desulfovibrionales;f__Desulfovibrionaceae;g__Bilophila;s__Bilophila wadsworthia	SRS576118	SRP040146	United States	North America
GUT_GENOME164927	SRR1196637_bin.10	EBI	MAG	3089903	55	85767	40.36	95.57	0	0	0	0	17	ERZ983815	GUT_GENOME000718	MGYG-HGUT-00148	d__Bacteria;p__Firmicutes_A;c__Clostridia;o__Lachnospirales;f__Lachnospiraceae;g__Tyzzerella;s__Tyzzerella nexilis	SRS576052	SRP040146	United States	North America
GUT_GENOME164928	SRR1196637_bin.12	EBI	MAG	4589418	58	126564	50.76	99.04	0.33	94.96	0	0	18	ERZ983814	GUT_GENOME144544	MGYG-HGUT-02506	d__Bacteria;p__Proteobacteria;c__Gammaproteobacteria;o__Enterobacterales;f__Enterobacteriaceae;g__Escherichia;s__Escherichia coli_D	SRS576052	SRP040146	United States	North America
GUT_GENOME164929	SRR1196637_bin.1	EBI	MAG	4145470	66	119546	42.3	83.08	0	0	0	0	18	ERZ983811	GUT_GENOME143505	MGYG-HGUT-02478	d__Bacteria;p__Bacteroidota;c__Bacteroidia;o__Bacteroidales;f__Bacteroidaceae;g__Bacteroides_B;s__Bacteroides_B dorei	SRS576052	SRP040146	United States	North America
GUT_GENOME164930	SRR1196637_bin.5	EBI	MAG	4873413	178	42838	47.96	94.3	0	0	0	0	18	ERZ983807	GUT_GENOME096178	MGYG-HGUT-01367	d__Bacteria;p__Firmicutes_A;c__Clostridia;o__Lachnospirales;f__Lachnospiraceae;g__Clostridium_Q;s__Clostridium_Q symbiosum	SRS576052	SRP040146	United States	North America
GUT_GENOME164931	SRR1196637_bin.6	EBI	MAG	2707676	26	164751	55.38	97.96	0.68	0	0	0	20	ERZ983808	GUT_GENOME143211	MGYG-HGUT-02454	d__Bacteria;p__Verrucomicrobiota;c__Verrucomicrobiae;o__Verrucomicrobiales;f__Akkermansiaceae;g__Akkermansia;s__Akkermansia muciniphila	SRS576052	SRP040146	United States	North America
GUT_GENOME164932	SRR1196637_bin.7	EBI	MAG	1815018	29	88775	43.28	60.23	0	0	0	5.26	14	ERZ983809	GUT_GENOME096210	MGYG-HGUT-01380	d__Bacteria;p__Firmicutes_A;c__Clostridia;o__Lachnospirales;f__Lachnospiraceae;g__Faecalicatena;s__Faecalicatena gnavus	SRS576052	SRP040146	United States	North America
GUT_GENOME164933	SRR1196637_bin.9	EBI	MAG	4748996	91	78701	49.64	99.32	0.68	0	0	0	18	ERZ983812	GUT_GENOME096228	MGYG-HGUT-01386	d__Bacteria;p__Firmicutes_A;c__Clostridia;o__Lachnospirales;f__Lachnospiraceae;g__Clostridium_M;s__Clostridium_M clostridioforme	SRS576052	SRP040146	United States	North America
GUT_GENOME164934	SRR1196640_bin.11	EBI	MAG	1630755	44	53140	37.38	95.28	2.59	0	0	0	20	ERZ983818	GUT_GENOME001752	MGYG-HGUT-00267	d__Bacteria;p__Firmicutes;c__Bacilli;o__Erysipelotrichales;f__Erysipelotrichaceae;g__CAG-536;s__CAG-536 sp000434355	SRS575987	SRP040146	United States	North America
GUT_GENOME164935	SRR1196640_bin.12	EBI	MAG	1761037	151	15947	52.26	79.9	0	0	0	0	16	ERZ983819	GUT_GENOME140311	MGYG-HGUT-02295	d__Bacteria;p__Firmicutes_A;c__Clostridia;o__Oscillospirales;f__Ruminococcaceae;g__Ruminococcus_C;s__Ruminococcus_C callidus	SRS575987	SRP040146	United States	North America
GUT_GENOME164936	SRR1196640_bin.13	EBI	MAG	1747579	297	6818	35.79	90.48	0.48	0	0	0	17	ERZ983821	GUT_GENOME027748	MGYG-HGUT-00773	d__Bacteria;p__Firmicutes;c__Bacilli;o__Erysipelotrichales;f__Erysipelotrichaceae;g__Solobacterium;s__	SRS575987	SRP040146	United States	North America
GUT_GENOME164937	SRR1196640_bin.15	EBI	MAG	2057519	139	23488	34.16	96.23	0.71	0	23.03	0	18	ERZ983822	GUT_GENOME001022	MGYG-HGUT-00186	d__Bacteria;p__Firmicutes;c__Bacilli;o__Erysipelotrichales;f__Erysipelotrichaceae;g__Holdemanella;s__	SRS575987	SRP040146	United States	North America
GUT_GENOME164938	SRR1196640_bin.17	EBI	MAG	2291980	415	6762	43.32	77.58	4.75	0	0	0	11	ERZ983823	GUT_GENOME001598	MGYG-HGUT-00252	d__Bacteria;p__Firmicutes_A;c__Clostridia;o__Lachnospirales;f__Lachnospiraceae;g__Blautia_A;s__Blautia_A obeum_B	SRS575987	SRP040146	United States	North America
GUT_GENOME164939	SRR1196640_bin.19	EBI	MAG	1721147	26	112739	59.91	58.87	0.81	0	0	0	19	ERZ983816	GUT_GENOME165031	MGYG-HGUT-02778	d__Bacteria;p__Actinobacteriota;c__Coriobacteriia;o__Coriobacteriales;f__Coriobacteriaceae;g__Collinsella;s__	SRS575987	SRP040146	United States	North America
GUT_GENOME164940	SRR1196640_bin.20	EBI	MAG	1057842	32	48014	41.93	61.4	0	0	0	0	7	ERZ983830	GUT_GENOME140235	MGYG-HGUT-02279	d__Bacteria;p__Firmicutes_A;c__Clostridia;o__Lachnospirales;f__Lachnospiraceae;g__Dorea;s__Dorea longicatena_B	SRS575987	SRP040146	United States	North America
GUT_GENOME164941	SRR1196640_bin.24	EBI	MAG	1896940	51	51199	53.68	96.26	0	91.6	0	11.04	19	ERZ983833	GUT_GENOME067489	MGYG-HGUT-01029	d__Bacteria;p__Firmicutes_A;c__Clostridia;o__Oscillospirales;f__Acutalibacteraceae;g__CAG-217;s__CAG-217 sp000436335	SRS575987	SRP040146	United States	North America
GUT_GENOME164942	SRR1196640_bin.25	EBI	MAG	1405075	285	5731	53.67	73.69	0.4	0	0	0	18	ERZ983831	GUT_GENOME018456	MGYG-HGUT-00602	d__Bacteria;p__Actinobacteriota;c__Coriobacteriia;o__Coriobacteriales;f__Eggerthellaceae;g__CAG-1427;s__	SRS575987	SRP040146	United States	North America
GUT_GENOME164943	SRR1196640_bin.26	EBI	MAG	1136175	26	59545	39.09	51.68	0	91.6	0	0	15	ERZ983834	GUT_GENOME150720	MGYG-HGUT-02570	d__Bacteria;p__Firmicutes_A;c__Clostridia;o__Oscillospirales;f__Acutalibacteraceae;g__Ruminococcus_E;s__Ruminococcus_E sp003526955	SRS575987	SRP040146	United States	North America
GUT_GENOME164944	SRR1196640_bin.3	EBI	MAG	2960667	29	149391	44.02	98.29	0	0	0	0	19	ERZ983824	GUT_GENOME001379	MGYG-HGUT-00231	d__Bacteria;p__Firmicutes_A;c__Clostridia;o__Lachnospirales;f__Lachnospiraceae;g__Coprococcus;s__Coprococcus eutactus_A	SRS575987	SRP040146	United States	North America
GUT_GENOME164945	SRR1196640_bin.5	EBI	MAG	1485847	350	4525	60.43	65.94	1.25	0	0	0	16	ERZ983825	GUT_GENOME093609	MGYG-HGUT-01225	d__Bacteria;p__Firmicutes_A;c__Clostridia;o__Oscillospirales;f__Oscillospiraceae;g__Ruminiclostridium_C;s__	SRS575987	SRP040146	United States	North America
GUT_GENOME164946	SRR1196640_bin.8	EBI	MAG	2192506	59	73291	60.08	93.9	1.64	89.08	18.46	43.93	20	ERZ983827	GUT_GENOME042389	MGYG-HGUT-00877	d__Bacteria;p__Firmicutes_A;c__Clostridia;o__Oscillospirales;f__Oscillospiraceae;g__CAG-83;s__	SRS575987	SRP040146	United States	North America
GUT_GENOME164947	SRR1196640_bin.9	EBI	MAG	2452951	310	10395	59.4	90.07	2.78	0	0	0	17	ERZ983828	GUT_GENOME250439	MGYG-HGUT-03921	d__Bacteria;p__Firmicutes_A;c__Clostridia;o__Oscillospirales;f__Ruminococcaceae;g__Gemmiger;s__	SRS575987	SRP040146	United States	North America
GUT_GENOME164948	SRR1196644_bin.10	EBI	MAG	2222263	333	7888	43.25	89.22	0.56	0	0	0	15	ERZ983837	GUT_GENOME234656	MGYG-HGUT-03460	d__Bacteria;p__Bacteroidota;c__Bacteroidia;o__Bacteroidales;f__Bacteroidaceae;g__Prevotellamassilia;s__	SRS576107	SRP040146	United States	North America
GUT_GENOME164949	SRR1196644_bin.2	EBI	MAG	1848213	280	8667	51.21	94.3	0.63	0	0	0	17	ERZ983836	GUT_GENOME096252	MGYG-HGUT-01397	d__Bacteria;p__Firmicutes_C;c__Negativicutes;o__Veillonellales;f__Dialisteraceae;g__Dialister;s__Dialister succinatiphilus	SRS576107	SRP040146	United States	North America
GUT_GENOME164950	SRR1196644_bin.6	EBI	MAG	2308618	128	26731	47.26	67.59	1.72	0	0	0	14	ERZ983835	GUT_GENOME108259	MGYG-HGUT-01770	d__Bacteria;p__Bacteroidota;c__Bacteroidia;o__Bacteroidales;f__Bacteroidaceae;g__Prevotella;s__Prevotella sp900313215	SRS576107	SRP040146	United States	North America
GUT_GENOME164951	SRR1196645_bin.1	EBI	MAG	1688447	447	3983	40.52	59.65	0.16	94.96	0	10.97	5	ERZ983844	GUT_GENOME000718	MGYG-HGUT-00148	d__Bacteria;p__Firmicutes_A;c__Clostridia;o__Lachnospirales;f__Lachnospiraceae;g__Tyzzerella;s__Tyzzerella nexilis	SRS576021	SRP040146	United States	North America
GUT_GENOME164952	SRR1196645_bin.4	EBI	MAG	2733064	28	164750	55.36	97.96	0.68	0	0	0	20	ERZ983843	GUT_GENOME143211	MGYG-HGUT-02454	d__Bacteria;p__Verrucomicrobiota;c__Verrucomicrobiae;o__Verrucomicrobiales;f__Akkermansiaceae;g__Akkermansia;s__Akkermansia muciniphila	SRS576021	SRP040146	United States	North America
GUT_GENOME164953	SRR1196645_bin.5	EBI	MAG	5123476	146	56345	42.1	99.25	0.05	0	0	0	20	ERZ983841	GUT_GENOME143505	MGYG-HGUT-02478	d__Bacteria;p__Bacteroidota;c__Bacteroidia;o__Bacteroidales;f__Bacteroidaceae;g__Bacteroides_B;s__Bacteroides_B dorei	SRS576021	SRP040146	United States	North America
GUT_GENOME164954	SRR1196645_bin.6	EBI	MAG	4171921	272	24898	50.98	96.95	0.38	94.96	0	0	18	ERZ983840	GUT_GENOME144544	MGYG-HGUT-02506	d__Bacteria;p__Proteobacteria;c__Gammaproteobacteria;o__Enterobacterales;f__Enterobacteriaceae;g__Escherichia;s__Escherichia coli_D	SRS576021	SRP040146	United States	North America
GUT_GENOME164955	SRR1196645_bin.7	EBI	MAG	1892065	365	6118	65.93	83.45	1.28	0	0	0	18	ERZ983839	GUT_GENOME014919	MGYG-HGUT-00535	d__Bacteria;p__Actinobacteriota;c__Coriobacteriia;o__Coriobacteriales;f__Atopobiaceae;g__Olsenella_C;s__	SRS576021	SRP040146	United States	North America
GUT_GENOME164956	SRR1196646_bin.11	EBI	MAG	4025130	250	28558	42.18	95.89	2.26	0	0	0	18	ERZ983848	GUT_GENOME001488	MGYG-HGUT-00243	d__Bacteria;p__Bacteroidota;c__Bacteroidia;o__Bacteroidales;f__Bacteroidaceae;g__Bacteroides_B;s__Bacteroides_B massiliensis	SRS576036	SRP040146	United States	North America
GUT_GENOME164957	SRR1196646_bin.14	EBI	MAG	1186751	167	8466	56.59	61.26	1.29	0	0	0	12	ERZ983847	GUT_GENOME239670	MGYG-HGUT-03683	d__Bacteria;p__Actinobacteriota;c__Actinobacteria;o__Actinomycetales;f__Bifidobacteriaceae;g__Bifidobacterium;s__Bifidobacterium pseudocatenulatum	SRS576036	SRP040146	United States	North America
GUT_GENOME164958	SRR1196646_bin.16	EBI	MAG	3220958	14	266055	58.99	99.28	0.48	0	0	0	20	ERZ983845	GUT_GENOME000285	MGYG-HGUT-00074	d__Bacteria;p__Bacteroidota;c__Bacteroidia;o__Bacteroidales;f__Rikenellaceae;g__Alistipes;s__Alistipes onderdonkii	SRS576036	SRP040146	United States	North America
GUT_GENOME164959	SRR1196646_bin.3	EBI	MAG	2089665	129	27242	58.93	95.67	0.68	94.12	0	0	18	ERZ983851	GUT_GENOME000092	MGYG-HGUT-00022	d__Bacteria;p__Firmicutes_A;c__Clostridia;o__Oscillospirales;f__Ruminococcaceae;g__Faecalibacterium;s__Faecalibacterium prausnitzii_C	SRS576036	SRP040146	United States	North America
GUT_GENOME164960	SRR1196646_bin.4	EBI	MAG	2171263	184	19240	41.39	56.9	0	0	0	0	10	ERZ983850	GUT_GENOME096067	MGYG-HGUT-01338	d__Bacteria;p__Firmicutes_A;c__Clostridia;o__Lachnospirales;f__Lachnospiraceae;g__Blautia_A;s__Blautia_A wexlerae	SRS576036	SRP040146	United States	North America
GUT_GENOME164961	SRR1196649_bin.10	EBI	MAG	1842088	306	7193	52.33	80.84	0.67	0	21.14	6.12	15	ERZ983876	GUT_GENOME261446	MGYG-HGUT-04256	d__Bacteria;p__Firmicutes_A;c__Clostridia;o__Oscillospirales;f__Acutalibacteraceae;g__CAG-177;s__CAG-177 sp003538135	SRS576034	SRP040146	United States	North America
GUT_GENOME164962	SRR1196649_bin.12	EBI	MAG	2863846	79	51011	44.25	97.99	1.34	0	23.22	10.74	15	ERZ983874	GUT_GENOME001379	MGYG-HGUT-00231	d__Bacteria;p__Firmicutes_A;c__Clostridia;o__Lachnospirales;f__Lachnospiraceae;g__Coprococcus;s__Coprococcus eutactus_A	SRS576034	SRP040146	United States	North America
GUT_GENOME164963	SRR1196649_bin.15	EBI	MAG	1660620	342	5583	51.17	77.54	2.03	0	0	0	14	ERZ983872	GUT_GENOME096252	MGYG-HGUT-01397	d__Bacteria;p__Firmicutes_C;c__Negativicutes;o__Veillonellales;f__Dialisteraceae;g__Dialister;s__Dialister succinatiphilus	SRS576034	SRP040146	United States	North America
GUT_GENOME164964	SRR1196649_bin.17	EBI	MAG	1611481	259	7570	54.57	84.14	0.67	91.6	0	0	12	ERZ983871	GUT_GENOME067489	MGYG-HGUT-01029	d__Bacteria;p__Firmicutes_A;c__Clostridia;o__Oscillospirales;f__Acutalibacteraceae;g__CAG-217;s__CAG-217 sp000436335	SRS576034	SRP040146	United States	North America
GUT_GENOME164965	SRR1196649_bin.19	EBI	MAG	1978717	146	19771	60.88	83.71	4.75	91.6	18.46	14.84	15	ERZ983870	GUT_GENOME176098	MGYG-HGUT-02882	d__Bacteria;p__Firmicutes_A;c__Clostridia;o__Oscillospirales;f__Oscillospiraceae;g__CAG-83;s__CAG-83 sp000435975	SRS576034	SRP040146	United States	North America
GUT_GENOME164966	SRR1196649_bin.1	EBI	MAG	1705620	415	4313	34.15	67.07	0.47	0	0	0	10	ERZ983867	GUT_GENOME001022	MGYG-HGUT-00186	d__Bacteria;p__Firmicutes;c__Bacilli;o__Erysipelotrichales;f__Erysipelotrichaceae;g__Holdemanella;s__	SRS576034	SRP040146	United States	North America
GUT_GENOME164967	SRR1196649_bin.20	EBI	MAG	1720861	203	12343	57.3	74.33	1.23	0	22.96	0	15	ERZ983855	GUT_GENOME256593	MGYG-HGUT-04111	d__Bacteria;p__Firmicutes_A;c__Clostridia;o__Oscillospirales;f__Ruminococcaceae;g__Angelakisella;s__	SRS576034	SRP040146	United States	North America
GUT_GENOME164968	SRR1196649_bin.21	EBI	MAG	1922648	481	4352	60.55	74.16	2.96	0	0	0	11	ERZ983857	GUT_GENOME000008	MGYG-HGUT-00003	d__Bacteria;p__Bacteroidota;c__Bacteroidia;o__Bacteroidales;f__Rikenellaceae;g__Alistipes;s__Alistipes shahii	SRS576034	SRP040146	United States	North America
GUT_GENOME164969	SRR1196649_bin.24	EBI	MAG	1996838	404	5622	45.12	77.94	0	0	0	0	6	ERZ983858	GUT_GENOME147164	MGYG-HGUT-02530	d__Bacteria;p__Firmicutes_A;c__Clostridia;o__Oscillospirales;f__Ruminococcaceae;g__Ruminiclostridium_E;s__Ruminiclostridium_E siraeum	SRS576034	SRP040146	United States	North America
GUT_GENOME164970	SRR1196649_bin.25	EBI	MAG	1877814	333	6392	43.07	79.73	2.11	0	0	0	11	ERZ983860	GUT_GENOME143712	MGYG-HGUT-02492	d__Bacteria;p__Firmicutes_A;c__Clostridia;o__Lachnospirales;f__Lachnospiraceae;g__Agathobacter;s__Agathobacter rectalis	SRS576034	SRP040146	United States	North America
GUT_GENOME164971	SRR1196649_bin.29	EBI	MAG	1842817	37	83354	38.67	83.62	0.34	91.6	0	23.38	18	ERZ983854	GUT_GENOME150720	MGYG-HGUT-02570	d__Bacteria;p__Firmicutes_A;c__Clostridia;o__Oscillospirales;f__Acutalibacteraceae;g__Ruminococcus_E;s__Ruminococcus_E sp003526955	SRS576034	SRP040146	United States	North America
GUT_GENOME164972	SRR1196649_bin.2	EBI	MAG	2301232	169	19475	61.22	93.96	1.44	0	0	0	16	ERZ983866	GUT_GENOME020571	MGYG-HGUT-00651	d__Bacteria;p__Firmicutes_A;c__Clostridia;o__Oscillospirales;f__Oscillospiraceae;g__CAG-170;s__CAG-170 sp002404795	SRS576034	SRP040146	United States	North America
GUT_GENOME164973	SRR1196649_bin.3	EBI	MAG	2105366	256	10426	51.38	80.23	0.69	0	0	0	16	ERZ983864	GUT_GENOME140311	MGYG-HGUT-02295	d__Bacteria;p__Firmicutes_A;c__Clostridia;o__Oscillospirales;f__Ruminococcaceae;g__Ruminococcus_C;s__Ruminococcus_C callidus	SRS576034	SRP040146	United States	North America
GUT_GENOME164974	SRR1196649_bin.6	EBI	MAG	1527977	67	32272	37.63	89.62	3.54	85.71	23.03	11.01	18	ERZ983869	GUT_GENOME001752	MGYG-HGUT-00267	d__Bacteria;p__Firmicutes;c__Bacilli;o__Erysipelotrichales;f__Erysipelotrichaceae;g__CAG-536;s__CAG-536 sp000434355	SRS576034	SRP040146	United States	North America
GUT_GENOME164975	SRR1196649_bin.8	EBI	MAG	1827415	107	26178	48.81	88.14	2.24	0	53.42	10.97	18	ERZ983863	GUT_GENOME013942	MGYG-HGUT-00508	d__Bacteria;p__Firmicutes_A;c__Clostridia;o__Oscillospirales;f__CAG-272;g__CAG-724;s__CAG-724 sp003524145	SRS576034	SRP040146	United States	North America
GUT_GENOME164976	SRR1196649_bin.9	EBI	MAG	1428929	308	4936	61.98	61.69	1.72	0	0	0	11	ERZ983861	GUT_GENOME042389	MGYG-HGUT-00877	d__Bacteria;p__Firmicutes_A;c__Clostridia;o__Oscillospirales;f__Oscillospiraceae;g__CAG-83;s__	SRS576034	SRP040146	United States	North America
GUT_GENOME164977	SRR1196650_bin.14	EBI	MAG	1517026	294	6232	44.2	78.18	0.93	0	0	0	8	ERZ983879	GUT_GENOME096055	MGYG-HGUT-01334	d__Bacteria;p__Firmicutes;c__Bacilli;o__Lactobacillales;f__Lactobacillaceae;g__Lactobacillus_B;s__Lactobacillus_B ruminis	SRS576011	SRP040146	United States	North America
GUT_GENOME164978	SRR1196650_bin.16	EBI	MAG	1473784	81	29178	50.19	82.28	0.63	0	0	0	17	ERZ983880	GUT_GENOME096252	MGYG-HGUT-01397	d__Bacteria;p__Firmicutes_C;c__Negativicutes;o__Veillonellales;f__Dialisteraceae;g__Dialister;s__Dialister succinatiphilus	SRS576011	SRP040146	United States	North America
GUT_GENOME164979	SRR1196650_bin.1	EBI	MAG	2277993	245	13783	47.08	63.28	1.72	0	0	0	12	ERZ983878	GUT_GENOME108259	MGYG-HGUT-01770	d__Bacteria;p__Bacteroidota;c__Bacteroidia;o__Bacteroidales;f__Bacteroidaceae;g__Prevotella;s__Prevotella sp900313215	SRS576011	SRP040146	United States	North America
GUT_GENOME164980	SRR1196650_bin.6	EBI	MAG	3034005	74	78267	41.23	99.03	0.64	0	0	0	18	ERZ983877	GUT_GENOME143712	MGYG-HGUT-02492	d__Bacteria;p__Firmicutes_A;c__Clostridia;o__Lachnospirales;f__Lachnospiraceae;g__Agathobacter;s__Agathobacter rectalis	SRS576011	SRP040146	United States	North America
GUT_GENOME164981	SRR1196652_bin.10	EBI	MAG	857791	49	35761	59.28	56.14	0	0	0	0	11	ERZ983883	GUT_GENOME142522	MGYG-HGUT-02395	d__Bacteria;p__Actinobacteriota;c__Actinobacteria;o__Actinomycetales;f__Bifidobacteriaceae;g__Bifidobacterium;s__Bifidobacterium adolescentis	SRS576009	SRP040146	United States	North America
GUT_GENOME164982	SRR1196652_bin.13	EBI	MAG	1943889	223	11919	38.94	95	1.62	94.96	21.4	0	15	ERZ983882	GUT_GENOME096096	MGYG-HGUT-01349	d__Bacteria;p__Firmicutes_C;c__Negativicutes;o__Veillonellales;f__Veillonellaceae;g__Veillonella;s__Veillonella parvula_A	SRS576009	SRP040146	United States	North America
GUT_GENOME164983	SRR1196652_bin.17	EBI	MAG	1403978	318	4756	36.01	73.37	1.9	0	0	0	13	ERZ983884	GUT_GENOME027748	MGYG-HGUT-00773	d__Bacteria;p__Firmicutes;c__Bacilli;o__Erysipelotrichales;f__Erysipelotrichaceae;g__Solobacterium;s__	SRS576009	SRP040146	United States	North America
GUT_GENOME164984	SRR1196652_bin.1	EBI	MAG	3398523	22	339320	50.69	71.63	0.04	94.96	0	0	15	ERZ983896	GUT_GENOME144544	MGYG-HGUT-02506	d__Bacteria;p__Proteobacteria;c__Gammaproteobacteria;o__Enterobacterales;f__Enterobacteriaceae;g__Escherichia;s__Escherichia coli_D	SRS576009	SRP040146	United States	North America
GUT_GENOME164985	SRR1196652_bin.20	EBI	MAG	2208998	183	17090	47.71	60.69	1.72	94.96	0	0	16	ERZ983897	GUT_GENOME108259	MGYG-HGUT-01770	d__Bacteria;p__Bacteroidota;c__Bacteroidia;o__Bacteroidales;f__Bacteroidaceae;g__Prevotella;s__Prevotella sp900313215	SRS576009	SRP040146	United States	North America
GUT_GENOME164986	SRR1196652_bin.21	EBI	MAG	1964103	259	9629	40.78	90.56	0.59	0	0	0	8	ERZ983898	GUT_GENOME096075	MGYG-HGUT-01342	d__Bacteria;p__Firmicutes;c__Bacilli;o__Lactobacillales;f__Streptococcaceae;g__Streptococcus;s__Streptococcus gordonii	SRS576009	SRP040146	United States	North America
GUT_GENOME164987	SRR1196652_bin.2	EBI	MAG	2350590	291	10596	50.45	84.94	0.22	0	0	0	15	ERZ983895	GUT_GENOME271908	MGYG-HGUT-04390	d__Bacteria;p__Bacteroidota;c__Bacteroidia;o__Bacteroidales;f__Bacteroidaceae;g__Prevotella;s__Prevotella sp002265625	SRS576009	SRP040146	United States	North America
GUT_GENOME164988	SRR1196652_bin.3	EBI	MAG	2108283	103	29102	54.55	99.4	0	0	0	0	20	ERZ983893	GUT_GENOME141145	MGYG-HGUT-02336	d__Bacteria;p__Firmicutes_C;c__Negativicutes;o__Veillonellales;f__Megasphaeraceae;g__Megasphaera;s__Megasphaera sp000417505	SRS576009	SRP040146	United States	North America
GUT_GENOME164989	SRR1196652_bin.5	EBI	MAG	1462057	153	13427	45.73	80.31	0.13	0	24.92	0	20	ERZ983892	GUT_GENOME266586	MGYG-HGUT-04323	d__Bacteria;p__Firmicutes_A;c__Clostridia;o__Oscillospirales;f__Acutalibacteraceae;g__CAG-180;s__CAG-180 sp000432435	SRS576009	SRP040146	United States	North America
GUT_GENOME164990	SRR1196652_bin.6	EBI	MAG	3098255	98	53884	46.49	94.21	1.6	0	0	0	17	ERZ983890	GUT_GENOME239747	MGYG-HGUT-03697	d__Bacteria;p__Bacteroidota;c__Bacteroidia;o__Bacteroidales;f__Bacteroidaceae;g__Prevotella;s__Prevotella copri_A	SRS576009	SRP040146	United States	North America
GUT_GENOME164991	SRR1196652_bin.7	EBI	MAG	3013726	73	72228	41.32	99.42	0.19	0	0	0	18	ERZ983889	GUT_GENOME000149	MGYG-HGUT-00038	d__Bacteria;p__Firmicutes_A;c__Clostridia;o__Lachnospirales;f__Lachnospiraceae;g__Dorea;s__Dorea longicatena	SRS576009	SRP040146	United States	North America
GUT_GENOME164992	SRR1196652_bin.8	EBI	MAG	2229954	67	51432	44.07	99.98	1.5	93.28	61.71	0	20	ERZ983888	GUT_GENOME233517	MGYG-HGUT-03439	d__Bacteria;p__Firmicutes_C;c__Negativicutes;o__Acidaminococcales;f__Acidaminococcaceae;g__Phascolarctobacterium;s__Phascolarctobacterium faecium	SRS576009	SRP040146	United States	North America
GUT_GENOME164993	SRR1196652_bin.9	EBI	MAG	1246342	271	5198	44.48	55.64	0.02	0	0	0	8	ERZ983886	GUT_GENOME096055	MGYG-HGUT-01334	d__Bacteria;p__Firmicutes;c__Bacilli;o__Lactobacillales;f__Lactobacillaceae;g__Lactobacillus_B;s__Lactobacillus_B ruminis	SRS576009	SRP040146	United States	North America
GUT_GENOME164994	SRR1196746_bin.13	EBI	MAG	1872518	60	41527	54	96.64	1.57	91.6	0	0	15	ERZ983914	GUT_GENOME067489	MGYG-HGUT-01029	d__Bacteria;p__Firmicutes_A;c__Clostridia;o__Oscillospirales;f__Acutalibacteraceae;g__CAG-217;s__CAG-217 sp000436335	SRS575987	SRP040146	United States	North America
GUT_GENOME164995	SRR1196746_bin.14	EBI	MAG	2362615	271	12062	59.59	91.26	0.11	0	0	0	15	ERZ983910	GUT_GENOME250439	MGYG-HGUT-03921	d__Bacteria;p__Firmicutes_A;c__Clostridia;o__Oscillospirales;f__Ruminococcaceae;g__Gemmiger;s__	SRS575987	SRP040146	United States	North America
GUT_GENOME164996	SRR1196746_bin.15	EBI	MAG	892023	12	146333	59.07	53.23	0	0	0	0	13	ERZ983908	GUT_GENOME165031	MGYG-HGUT-02778	d__Bacteria;p__Actinobacteriota;c__Coriobacteriia;o__Coriobacteriales;f__Coriobacteriaceae;g__Collinsella;s__	SRS575987	SRP040146	United States	North America
GUT_GENOME164997	SRR1196746_bin.16	EBI	MAG	1471554	281	5993	53.51	73.76	0.89	0	0	33.98	18	ERZ983913	GUT_GENOME018456	MGYG-HGUT-00602	d__Bacteria;p__Actinobacteriota;c__Coriobacteriia;o__Coriobacteriales;f__Eggerthellaceae;g__CAG-1427;s__	SRS575987	SRP040146	United States	North America
GUT_GENOME164998	SRR1196746_bin.17	EBI	MAG	1836167	168	15787	52.19	81.24	0	0	0	0	16	ERZ983911	GUT_GENOME140311	MGYG-HGUT-02295	d__Bacteria;p__Firmicutes_A;c__Clostridia;o__Oscillospirales;f__Ruminococcaceae;g__Ruminococcus_C;s__Ruminococcus_C callidus	SRS575987	SRP040146	United States	North America
GUT_GENOME164999	SRR1196746_bin.21	EBI	MAG	2052065	71	44961	41.97	73.1	0.61	0	0	0	13	ERZ983902	GUT_GENOME140235	MGYG-HGUT-02279	d__Bacteria;p__Firmicutes_A;c__Clostridia;o__Lachnospirales;f__Lachnospiraceae;g__Dorea;s__Dorea longicatena_B	SRS575987	SRP040146	United States	North America
GUT_GENOME165000	SRR1196746_bin.24	EBI	MAG	2055643	65	73713	60.4	88.59	0.06	89.92	0	14.43	20	ERZ983899	GUT_GENOME042389	MGYG-HGUT-00877	d__Bacteria;p__Firmicutes_A;c__Clostridia;o__Oscillospirales;f__Oscillospiraceae;g__CAG-83;s__	SRS575987	SRP040146	United States	North America
GUT_GENOME165001	SRR1196746_bin.26	EBI	MAG	1102613	28	67475	38.72	53.69	0	91.6	0	0	13	ERZ983900	GUT_GENOME150720	MGYG-HGUT-02570	d__Bacteria;p__Firmicutes_A;c__Clostridia;o__Oscillospirales;f__Acutalibacteraceae;g__Ruminococcus_E;s__Ruminococcus_E sp003526955	SRS575987	SRP040146	United States	North America
GUT_GENOME165002	SRR1196746_bin.3	EBI	MAG	2945750	30	148416	44.11	99.33	0	0	0	5.74	18	ERZ983906	GUT_GENOME001379	MGYG-HGUT-00231	d__Bacteria;p__Firmicutes_A;c__Clostridia;o__Lachnospirales;f__Lachnospiraceae;g__Coprococcus;s__Coprococcus eutactus_A	SRS575987	SRP040146	United States	North America
GUT_GENOME165003	SRR1196746_bin.4	EBI	MAG	1550539	345	4782	60.58	62.29	0.96	0	0	0	12	ERZ983903	GUT_GENOME093609	MGYG-HGUT-01225	d__Bacteria;p__Firmicutes_A;c__Clostridia;o__Oscillospirales;f__Oscillospiraceae;g__Ruminiclostridium_C;s__	SRS575987	SRP040146	United States	North America
GUT_GENOME165004	SRR1196746_bin.6	EBI	MAG	1813088	301	7554	35.74	82.82	0.24	0	0	10.94	15	ERZ983905	GUT_GENOME027748	MGYG-HGUT-00773	d__Bacteria;p__Firmicutes;c__Bacilli;o__Erysipelotrichales;f__Erysipelotrichaceae;g__Solobacterium;s__	SRS575987	SRP040146	United States	North America
GUT_GENOME165005	SRR1196746_bin.9	EBI	MAG	2043882	145	20566	34.15	94.51	0.71	0	0	0	17	ERZ983907	GUT_GENOME001022	MGYG-HGUT-00186	d__Bacteria;p__Firmicutes;c__Bacilli;o__Erysipelotrichales;f__Erysipelotrichaceae;g__Holdemanella;s__	SRS575987	SRP040146	United States	North America
GUT_GENOME165006	SRR1197011_bin.10	EBI	MAG	1658847	64	36181	37.28	95.28	3.54	85.71	23.03	11.01	19	ERZ983923	GUT_GENOME001752	MGYG-HGUT-00267	d__Bacteria;p__Firmicutes;c__Bacilli;o__Erysipelotrichales;f__Erysipelotrichaceae;g__CAG-536;s__CAG-536 sp000434355	SRS576028	SRP040146	United States	North America
GUT_GENOME165007	SRR1197011_bin.11	EBI	MAG	1475023	118	15836	54.15	67.38	0	0	0	0	18	ERZ983922	GUT_GENOME018456	MGYG-HGUT-00602	d__Bacteria;p__Actinobacteriota;c__Coriobacteriia;o__Coriobacteriales;f__Eggerthellaceae;g__CAG-1427;s__	SRS576028	SRP040146	United States	North America
GUT_GENOME165008	SRR1197011_bin.12	EBI	MAG	3146846	186	25380	50.23	97.74	0.67	92.44	58.71	9.37	18	ERZ983925	GUT_GENOME000268	MGYG-HGUT-00069	d__Bacteria;p__Firmicutes_A;c__Clostridia;o__Oscillospirales;f__Acutalibacteraceae;g__Clostridium_A;s__Clostridium_A leptum	SRS576028	SRP040146	United States	North America
GUT_GENOME165009	SRR1197011_bin.14	EBI	MAG	4058610	234	31346	40.96	97.94	3.48	0	0	10.87	17	ERZ983926	GUT_GENOME096067	MGYG-HGUT-01338	d__Bacteria;p__Firmicutes_A;c__Clostridia;o__Lachnospirales;f__Lachnospiraceae;g__Blautia_A;s__Blautia_A wexlerae	SRS576028	SRP040146	United States	North America
GUT_GENOME165010	SRR1197011_bin.16	EBI	MAG	1999211	223	13407	38.85	95.97	0.5	0	0	0	17	ERZ983929	GUT_GENOME150720	MGYG-HGUT-02570	d__Bacteria;p__Firmicutes_A;c__Clostridia;o__Oscillospirales;f__Acutalibacteraceae;g__Ruminococcus_E;s__Ruminococcus_E sp003526955	SRS576028	SRP040146	United States	North America
GUT_GENOME165011	SRR1197011_bin.17	EBI	MAG	1928068	164	19164	51.1	83.39	0.63	0	52.45	0	17	ERZ983928	GUT_GENOME096252	MGYG-HGUT-01397	d__Bacteria;p__Firmicutes_C;c__Negativicutes;o__Veillonellales;f__Dialisteraceae;g__Dialister;s__Dialister succinatiphilus	SRS576028	SRP040146	United States	North America
GUT_GENOME165012	SRR1197011_bin.18	EBI	MAG	1980115	349	7016	34.16	81.23	1.65	0	0	0	15	ERZ983931	GUT_GENOME001022	MGYG-HGUT-00186	d__Bacteria;p__Firmicutes;c__Bacilli;o__Erysipelotrichales;f__Erysipelotrichaceae;g__Holdemanella;s__	SRS576028	SRP040146	United States	North America
GUT_GENOME165013	SRR1197011_bin.19	EBI	MAG	2953180	42	128178	43.89	98.66	0	0	70.52	5.74	17	ERZ983930	GUT_GENOME001379	MGYG-HGUT-00231	d__Bacteria;p__Firmicutes_A;c__Clostridia;o__Lachnospirales;f__Lachnospiraceae;g__Coprococcus;s__Coprococcus eutactus_A	SRS576028	SRP040146	United States	North America
GUT_GENOME165014	SRR1197011_bin.27	EBI	MAG	2055666	71	44173	60.01	95.97	3.23	94.12	52.9	99.45	19	ERZ983918	GUT_GENOME165031	MGYG-HGUT-02778	d__Bacteria;p__Actinobacteriota;c__Coriobacteriia;o__Coriobacteriales;f__Coriobacteriaceae;g__Collinsella;s__	SRS576028	SRP040146	United States	North America
GUT_GENOME165015	SRR1197011_bin.28	EBI	MAG	2798747	198	20710	44.78	94.62	0.95	0	22.9	5.47	15	ERZ983916	GUT_GENOME239737	MGYG-HGUT-03695	d__Bacteria;p__Firmicutes_A;c__Clostridia;o__Lachnospirales;f__Lachnospiraceae;g__Ruminococcus_A;s__Ruminococcus_A sp003011855	SRS576028	SRP040146	United States	North America
GUT_GENOME165016	SRR1197011_bin.29	EBI	MAG	2029374	192	14726	51.79	84.59	0	0	52.45	0	15	ERZ983917	GUT_GENOME140311	MGYG-HGUT-02295	d__Bacteria;p__Firmicutes_A;c__Clostridia;o__Oscillospirales;f__Ruminococcaceae;g__Ruminococcus_C;s__Ruminococcus_C callidus	SRS576028	SRP040146	United States	North America
GUT_GENOME165017	SRR1197011_bin.6	EBI	MAG	1768915	110	25304	60.1	98.07	0.89	0	0	0	20	ERZ983921	GUT_GENOME142522	MGYG-HGUT-02395	d__Bacteria;p__Actinobacteriota;c__Actinobacteria;o__Actinomycetales;f__Bifidobacteriaceae;g__Bifidobacterium;s__Bifidobacterium adolescentis	SRS576028	SRP040146	United States	North America
GUT_GENOME165018	SRR1197011_bin.7	EBI	MAG	1765961	303	7344	35.82	82.88	3.33	0	0	0	15	ERZ983919	GUT_GENOME027748	MGYG-HGUT-00773	d__Bacteria;p__Firmicutes;c__Bacilli;o__Erysipelotrichales;f__Erysipelotrichaceae;g__Solobacterium;s__	SRS576028	SRP040146	United States	North America
GUT_GENOME165019	SRR1197012_bin.12	EBI	MAG	3196577	34	159994	54.99	58.77	0.59	95.8	0	0	14	ERZ983935	GUT_GENOME000559	MGYG-HGUT-00107	d__Bacteria;p__Proteobacteria;c__Gammaproteobacteria;o__Enterobacterales;f__Enterobacteriaceae;g__Klebsiella_A;s__Klebsiella_A oxytoca	SRS576120	SRP040146	United States	North America
GUT_GENOME165020	SRR1197012_bin.13	EBI	MAG	1420444	160	11716	46.59	87.54	0.89	0	0	0	20	ERZ983936	GUT_GENOME207408	MGYG-HGUT-03120	d__Bacteria;p__Actinobacteriota;c__Actinobacteria;o__Actinomycetales;f__Bifidobacteriaceae;g__Alloscardovia;s__Alloscardovia omnicolens	SRS576120	SRP040146	United States	North America
GUT_GENOME165021	SRR1197012_bin.14	EBI	MAG	1968211	61	45383	57.22	96.11	0.6	94.96	21	0	19	ERZ983938	GUT_GENOME044331	MGYG-HGUT-00901	d__Bacteria;p__Firmicutes_C;c__Negativicutes;o__Acidaminococcales;f__Acidaminococcaceae;g__Acidaminococcus;s__Acidaminococcus fermentans	SRS576120	SRP040146	United States	North America
GUT_GENOME165022	SRR1197012_bin.15	EBI	MAG	1662989	287	6860	48.46	86.9	2.64	0	0	0	12	ERZ983939	GUT_GENOME096175	MGYG-HGUT-01365	d__Bacteria;p__Firmicutes_C;c__Negativicutes;o__Acidaminococcales;f__Acidaminococcaceae;g__Phascolarctobacterium_A;s__Phascolarctobacterium_A succinatutens	SRS576120	SRP040146	United States	North America
GUT_GENOME165023	SRR1197012_bin.16	EBI	MAG	1402535	231	7181	45.81	91.38	1.1	0	0	0	18	ERZ983941	GUT_GENOME263950	MGYG-HGUT-04289	d__Bacteria;p__Firmicutes_C;c__Negativicutes;o__Veillonellales;f__Megasphaeraceae;g__Anaeroglobus;s__Anaeroglobus micronuciformis	SRS576120	SRP040146	United States	North America
GUT_GENOME165024	SRR1197012_bin.2	EBI	MAG	1685191	307	6274	50.46	83.39	0.75	0	21	0	12	ERZ983933	GUT_GENOME096377	MGYG-HGUT-01440	d__Bacteria;p__Firmicutes_C;c__Negativicutes;o__Acidaminococcales;f__Acidaminococcaceae;g__Acidaminococcus;s__Acidaminococcus intestini	SRS576120	SRP040146	United States	North America
GUT_GENOME165025	SRR1197012_bin.7	EBI	MAG	4470860	285	26071	50.59	71.19	1.72	0	0	0	14	ERZ983934	GUT_GENOME144544	MGYG-HGUT-02506	d__Bacteria;p__Proteobacteria;c__Gammaproteobacteria;o__Enterobacterales;f__Enterobacteriaceae;g__Escherichia;s__Escherichia coli_D	SRS576120	SRP040146	United States	North America
GUT_GENOME165026	SRR1197012_bin.8	EBI	MAG	1636024	362	5173	59.95	69.77	2.15	0	0	0	18	ERZ983932	GUT_GENOME095938	MGYG-HGUT-01292	d__Bacteria;p__Actinobacteriota;c__Actinobacteria;o__Actinomycetales;f__Bifidobacteriaceae;g__Bifidobacterium;s__Bifidobacterium infantis	SRS576120	SRP040146	United States	North America
GUT_GENOME165027	SRR1197013_bin.13	EBI	MAG	2024632	140	22878	34.18	96.23	0.71	0	0	0	18	ERZ983961	GUT_GENOME001022	MGYG-HGUT-00186	d__Bacteria;p__Firmicutes;c__Bacilli;o__Erysipelotrichales;f__Erysipelotrichaceae;g__Holdemanella;s__	SRS575987	SRP040146	United States	North America
GUT_GENOME165028	SRR1197013_bin.15	EBI	MAG	1472819	310	5447	60.72	65.23	0.34	0	0	0	10	ERZ983959	GUT_GENOME093609	MGYG-HGUT-01225	d__Bacteria;p__Firmicutes_A;c__Clostridia;o__Oscillospirales;f__Oscillospiraceae;g__Ruminiclostridium_C;s__	SRS575987	SRP040146	United States	North America
GUT_GENOME165029	SRR1197013_bin.16	EBI	MAG	2863158	28	152831	44.11	98.29	0	0	0	0	17	ERZ983958	GUT_GENOME001379	MGYG-HGUT-00231	d__Bacteria;p__Firmicutes_A;c__Clostridia;o__Lachnospirales;f__Lachnospiraceae;g__Coprococcus;s__Coprococcus eutactus_A	SRS575987	SRP040146	United States	North America
GUT_GENOME165030	SRR1197013_bin.17	EBI	MAG	1784634	293	7584	35.77	88.1	0.63	0	0	0	14	ERZ983956	GUT_GENOME027748	MGYG-HGUT-00773	d__Bacteria;p__Firmicutes;c__Bacilli;o__Erysipelotrichales;f__Erysipelotrichaceae;g__Solobacterium;s__	SRS575987	SRP040146	United States	North America
GUT_GENOME165031	SRR1197013_bin.19	EBI	MAG	2094511	28	161984	59.83	97.73	0.81	0	0	0	20	ERZ983955	GUT_GENOME165031	MGYG-HGUT-02778	d__Bacteria;p__Actinobacteriota;c__Coriobacteriia;o__Coriobacteriales;f__Coriobacteriaceae;g__Collinsella;s__	SRS575987	SRP040146	United States	North America
GUT_GENOME165032	SRR1197013_bin.20	EBI	MAG	2549997	310	10234	59.04	90.99	2.46	0	0	0	18	ERZ983951	GUT_GENOME250439	MGYG-HGUT-03921	d__Bacteria;p__Firmicutes_A;c__Clostridia;o__Oscillospirales;f__Ruminococcaceae;g__Gemmiger;s__	SRS575987	SRP040146	United States	North America
GUT_GENOME165033	SRR1197013_bin.21	EBI	MAG	1042328	27	58964	38.58	52.08	0	91.6	0	0	12	ERZ983952	GUT_GENOME150720	MGYG-HGUT-02570	d__Bacteria;p__Firmicutes_A;c__Clostridia;o__Oscillospirales;f__Acutalibacteraceae;g__Ruminococcus_E;s__Ruminococcus_E sp003526955	SRS575987	SRP040146	United States	North America
GUT_GENOME165034	SRR1197013_bin.22	EBI	MAG	2594529	87	41469	41.76	98.41	0.58	0	25.05	5.71	14	ERZ983949	GUT_GENOME140235	MGYG-HGUT-02279	d__Bacteria;p__Firmicutes_A;c__Clostridia;o__Lachnospirales;f__Lachnospiraceae;g__Dorea;s__Dorea longicatena_B	SRS575987	SRP040146	United States	North America
GUT_GENOME165035	SRR1197013_bin.25	EBI	MAG	1872374	165	15754	52.13	81.54	0	0	0	0	17	ERZ983954	GUT_GENOME140311	MGYG-HGUT-02295	d__Bacteria;p__Firmicutes_A;c__Clostridia;o__Oscillospirales;f__Ruminococcaceae;g__Ruminococcus_C;s__Ruminococcus_C callidus	SRS575987	SRP040146	United States	North America
GUT_GENOME165036	SRR1197013_bin.3	EBI	MAG	1516893	294	5658	53.52	78.02	0.81	0	0	0	19	ERZ983943	GUT_GENOME018456	MGYG-HGUT-00602	d__Bacteria;p__Actinobacteriota;c__Coriobacteriia;o__Coriobacteriales;f__Eggerthellaceae;g__CAG-1427;s__	SRS575987	SRP040146	United States	North America
GUT_GENOME165037	SRR1197013_bin.5	EBI	MAG	3004035	515	6910	42.7	82.61	3.83	0	0	0	15	ERZ983948	GUT_GENOME001598	MGYG-HGUT-00252	d__Bacteria;p__Firmicutes_A;c__Clostridia;o__Lachnospirales;f__Lachnospiraceae;g__Blautia_A;s__Blautia_A obeum_B	SRS575987	SRP040146	United States	North America
GUT_GENOME165038	SRR1197013_bin.6	EBI	MAG	2192564	64	59900	60.12	93.11	0.67	89.92	0	0	19	ERZ983946	GUT_GENOME042389	MGYG-HGUT-00877	d__Bacteria;p__Firmicutes_A;c__Clostridia;o__Oscillospirales;f__Oscillospiraceae;g__CAG-83;s__	SRS575987	SRP040146	United States	North America
GUT_GENOME165039	SRR1197013_bin.7	EBI	MAG	1846333	38	76972	53.79	95.64	0.02	91.6	0	0	16	ERZ983945	GUT_GENOME067489	MGYG-HGUT-01029	d__Bacteria;p__Firmicutes_A;c__Clostridia;o__Oscillospirales;f__Acutalibacteraceae;g__CAG-217;s__CAG-217 sp000436335	SRS575987	SRP040146	United States	North America
GUT_GENOME165040	SRR1197013_bin.9	EBI	MAG	861809	20	85166	36.81	56.14	0	0	0	0	12	ERZ983942	GUT_GENOME001752	MGYG-HGUT-00267	d__Bacteria;p__Firmicutes;c__Bacilli;o__Erysipelotrichales;f__Erysipelotrichaceae;g__CAG-536;s__CAG-536 sp000434355	SRS575987	SRP040146	United States	North America
GUT_GENOME165041	SRR1197014_bin.11	EBI	MAG	2708217	27	177274	55.37	97.96	0.68	0	0	0	20	ERZ983971	GUT_GENOME143211	MGYG-HGUT-02454	d__Bacteria;p__Verrucomicrobiota;c__Verrucomicrobiae;o__Verrucomicrobiales;f__Akkermansiaceae;g__Akkermansia;s__Akkermansia muciniphila	SRS576022	SRP040146	United States	North America
GUT_GENOME165042	SRR1197014_bin.13	EBI	MAG	1834649	24	166666	65.62	60.89	0	0	0	0	19	ERZ983969	GUT_GENOME014919	MGYG-HGUT-00535	d__Bacteria;p__Actinobacteriota;c__Coriobacteriia;o__Coriobacteriales;f__Atopobiaceae;g__Olsenella_C;s__	SRS576022	SRP040146	United States	North America
GUT_GENOME165043	SRR1197014_bin.14	EBI	MAG	1879931	462	4342	43.64	53.49	0.34	0	0	0	10	ERZ983968	GUT_GENOME000055	MGYG-HGUT-00018	d__Bacteria;p__Firmicutes_A;c__Clostridia;o__Lachnospirales;f__Lachnospiraceae;g__Coprococcus;s__Coprococcus eutactus	SRS576022	SRP040146	United States	North America
GUT_GENOME165044	SRR1197014_bin.16	EBI	MAG	1788765	221	11192	61.11	85.28	3.36	0	0	0	13	ERZ983966	GUT_GENOME180274	MGYG-HGUT-02926	d__Bacteria;p__Firmicutes_A;c__Clostridia;o__Oscillospirales;f__Oscillospiraceae;g__CAG-83;s__CAG-83 sp000431575	SRS576022	SRP040146	United States	North America
GUT_GENOME165045	SRR1197014_bin.17	EBI	MAG	2221172	58	61109	63.93	100	2.42	0	0	0	19	ERZ983967	GUT_GENOME166524	MGYG-HGUT-02782	d__Bacteria;p__Actinobacteriota;c__Coriobacteriia;o__Coriobacteriales;f__Atopobiaceae;g__Olsenella_E;s__	SRS576022	SRP040146	United States	North America
GUT_GENOME165046	SRR1197014_bin.18	EBI	MAG	3787993	36	165343	51.07	83.46	0.33	0	0	0	18	ERZ983972	GUT_GENOME144544	MGYG-HGUT-02506	d__Bacteria;p__Proteobacteria;c__Gammaproteobacteria;o__Enterobacterales;f__Enterobacteriaceae;g__Escherichia;s__Escherichia coli_D	SRS576022	SRP040146	United States	North America
GUT_GENOME165047	SRR1197014_bin.20	EBI	MAG	2183934	68	51540	54.32	99.22	0	92.44	19.44	5.33	20	ERZ983973	GUT_GENOME141145	MGYG-HGUT-02336	d__Bacteria;p__Firmicutes_C;c__Negativicutes;o__Veillonellales;f__Megasphaeraceae;g__Megasphaera;s__Megasphaera sp000417505	SRS576022	SRP040146	United States	North America
GUT_GENOME165048	SRR1197014_bin.4	EBI	MAG	1549637	334	5233	44.85	81.05	1.17	0	24.92	29.64	17	ERZ983964	GUT_GENOME266586	MGYG-HGUT-04323	d__Bacteria;p__Firmicutes_A;c__Clostridia;o__Oscillospirales;f__Acutalibacteraceae;g__CAG-180;s__CAG-180 sp000432435	SRS576022	SRP040146	United States	North America
GUT_GENOME165049	SRR1197014_bin.7	EBI	MAG	1487920	367	4454	51.28	77.76	1.11	0	0	0	13	ERZ983965	GUT_GENOME096252	MGYG-HGUT-01397	d__Bacteria;p__Firmicutes_C;c__Negativicutes;o__Veillonellales;f__Dialisteraceae;g__Dialister;s__Dialister succinatiphilus	SRS576022	SRP040146	United States	North America
GUT_GENOME165050	SRR1197014_bin.9	EBI	MAG	1712323	53	57711	31.1	57.89	0	0	0	0	16	ERZ983962	GUT_GENOME096257	MGYG-HGUT-01400	d__Bacteria;p__Firmicutes;c__Bacilli;o__Erysipelotrichales;f__Erysipelatoclostridiaceae;g__Erysipelatoclostridium;s__Erysipelatoclostridium ramosum	SRS576022	SRP040146	United States	North America
GUT_GENOME165051	SRR1197015_bin.10	EBI	MAG	1552306	98	26048	49.05	81.16	0.22	0	0	11.01	17	ERZ983976	GUT_GENOME013942	MGYG-HGUT-00508	d__Bacteria;p__Firmicutes_A;c__Clostridia;o__Oscillospirales;f__CAG-272;g__CAG-724;s__CAG-724 sp003524145	SRS576034	SRP040146	United States	North America
GUT_GENOME165052	SRR1197015_bin.11	EBI	MAG	2897684	74	58555	44.31	98.99	0.34	0	23.22	11.21	16	ERZ983975	GUT_GENOME001379	MGYG-HGUT-00231	d__Bacteria;p__Firmicutes_A;c__Clostridia;o__Lachnospirales;f__Lachnospiraceae;g__Coprococcus;s__Coprococcus eutactus_A	SRS576034	SRP040146	United States	North America
GUT_GENOME165053	SRR1197015_bin.13	EBI	MAG	1705758	105	26409	61.67	84.14	2.35	91.6	0	28.89	12	ERZ983978	GUT_GENOME176098	MGYG-HGUT-02882	d__Bacteria;p__Firmicutes_A;c__Clostridia;o__Oscillospirales;f__Oscillospiraceae;g__CAG-83;s__CAG-83 sp000435975	SRS576034	SRP040146	United States	North America
GUT_GENOME165054	SRR1197015_bin.17	EBI	MAG	1788490	213	11452	57.15	77.91	1.34	94.12	22.96	7.38	17	ERZ983974	GUT_GENOME256593	MGYG-HGUT-04111	d__Bacteria;p__Firmicutes_A;c__Clostridia;o__Oscillospirales;f__Ruminococcaceae;g__Angelakisella;s__	SRS576034	SRP040146	United States	North America
GUT_GENOME165055	SRR1197015_bin.19	EBI	MAG	2068442	49	60899	38.7	97.99	0.34	91.6	0	0	18	ERZ983980	GUT_GENOME150720	MGYG-HGUT-02570	d__Bacteria;p__Firmicutes_A;c__Clostridia;o__Oscillospirales;f__Acutalibacteraceae;g__Ruminococcus_E;s__Ruminococcus_E sp003526955	SRS576034	SRP040146	United States	North America
GUT_GENOME165056	SRR1197015_bin.20	EBI	MAG	2023917	371	6021	42.78	82.03	1.18	0	0	0	13	ERZ983991	GUT_GENOME143712	MGYG-HGUT-02492	d__Bacteria;p__Firmicutes_A;c__Clostridia;o__Lachnospirales;f__Lachnospiraceae;g__Agathobacter;s__Agathobacter rectalis	SRS576034	SRP040146	United States	North America
GUT_GENOME165057	SRR1197015_bin.21	EBI	MAG	1937548	276	8524	52.32	89.63	0.53	0	0	0	15	ERZ983993	GUT_GENOME261446	MGYG-HGUT-04256	d__Bacteria;p__Firmicutes_A;c__Clostridia;o__Oscillospirales;f__Acutalibacteraceae;g__CAG-177;s__CAG-177 sp003538135	SRS576034	SRP040146	United States	North America
GUT_GENOME165058	SRR1197015_bin.23	EBI	MAG	1555386	62	42242	37.56	92.71	2.59	85.71	23.03	11.01	19	ERZ983994	GUT_GENOME001752	MGYG-HGUT-00267	d__Bacteria;p__Firmicutes;c__Bacilli;o__Erysipelotrichales;f__Erysipelotrichaceae;g__CAG-536;s__CAG-536 sp000434355	SRS576034	SRP040146	United States	North America
GUT_GENOME165059	SRR1197015_bin.24	EBI	MAG	2040665	238	11227	51.66	86.61	1.34	94.96	12.13	99.79	17	ERZ983990	GUT_GENOME140311	MGYG-HGUT-02295	d__Bacteria;p__Firmicutes_A;c__Clostridia;o__Oscillospirales;f__Ruminococcaceae;g__Ruminococcus_C;s__Ruminococcus_C callidus	SRS576034	SRP040146	United States	North America
GUT_GENOME165060	SRR1197015_bin.28	EBI	MAG	1619039	233	9311	54.44	86.12	0.67	91.6	0	0	11	ERZ983988	GUT_GENOME067489	MGYG-HGUT-01029	d__Bacteria;p__Firmicutes_A;c__Clostridia;o__Oscillospirales;f__Acutalibacteraceae;g__CAG-217;s__CAG-217 sp000436335	SRS576034	SRP040146	United States	North America
GUT_GENOME165061	SRR1197015_bin.2	EBI	MAG	2172031	145	22400	61.54	89.48	1.7	0	0	0	15	ERZ983986	GUT_GENOME020571	MGYG-HGUT-00651	d__Bacteria;p__Firmicutes_A;c__Clostridia;o__Oscillospirales;f__Oscillospiraceae;g__CAG-170;s__CAG-170 sp002404795	SRS576034	SRP040146	United States	North America
GUT_GENOME165062	SRR1197015_bin.4	EBI	MAG	3337335	702	5325	43.04	74.04	4.01	0	0	0	12	ERZ983984	GUT_GENOME143505	MGYG-HGUT-02478	d__Bacteria;p__Bacteroidota;c__Bacteroidia;o__Bacteroidales;f__Bacteroidaceae;g__Bacteroides_B;s__Bacteroides_B dorei	SRS576034	SRP040146	United States	North America
GUT_GENOME165063	SRR1197015_bin.6	EBI	MAG	1995142	479	4432	60.71	74.36	2.64	0	0	0	12	ERZ983985	GUT_GENOME000008	MGYG-HGUT-00003	d__Bacteria;p__Bacteroidota;c__Bacteroidia;o__Bacteroidales;f__Rikenellaceae;g__Alistipes;s__Alistipes shahii	SRS576034	SRP040146	United States	North America
GUT_GENOME165064	SRR1197015_bin.8	EBI	MAG	1582556	322	5609	51.19	73.1	0.63	0	0	0	13	ERZ983982	GUT_GENOME096252	MGYG-HGUT-01397	d__Bacteria;p__Firmicutes_C;c__Negativicutes;o__Veillonellales;f__Dialisteraceae;g__Dialister;s__Dialister succinatiphilus	SRS576034	SRP040146	United States	North America
GUT_GENOME165065	SRR1197015_bin.9	EBI	MAG	2120425	392	6462	45.04	80.73	2.29	91.6	0	7.56	13	ERZ983981	GUT_GENOME147164	MGYG-HGUT-02530	d__Bacteria;p__Firmicutes_A;c__Clostridia;o__Oscillospirales;f__Ruminococcaceae;g__Ruminiclostridium_E;s__Ruminiclostridium_E siraeum	SRS576034	SRP040146	United States	North America
GUT_GENOME165066	SRR1197016_bin.11	EBI	MAG	2115658	512	4386	35.93	68.98	0.67	0	0	11.21	17	ERZ983997	GUT_GENOME151978	MGYG-HGUT-02580	d__Bacteria;p__Firmicutes_A;c__Clostridia;o__Lachnospirales;f__Lachnospiraceae;g__Lachnospira;s__Lachnospira sp000436475	SRS575980	SRP040146	United States	North America
GUT_GENOME165067	SRR1197016_bin.14	EBI	MAG	2103750	205	14409	47.35	58.97	1.72	0	0	0	11	ERZ983995	GUT_GENOME108259	MGYG-HGUT-01770	d__Bacteria;p__Bacteroidota;c__Bacteroidia;o__Bacteroidales;f__Bacteroidaceae;g__Prevotella;s__Prevotella sp900313215	SRS575980	SRP040146	United States	North America
GUT_GENOME165068	SRR1197016_bin.17	EBI	MAG	2879882	113	42857	46.62	92.66	2.87	95.8	24.33	0	19	ERZ983996	GUT_GENOME239747	MGYG-HGUT-03697	d__Bacteria;p__Bacteroidota;c__Bacteroidia;o__Bacteroidales;f__Bacteroidaceae;g__Prevotella;s__Prevotella copri_A	SRS575980	SRP040146	United States	North America
GUT_GENOME165069	SRR1197016_bin.1	EBI	MAG	1895695	376	5535	48.91	57.28	1.27	0	0	0	13	ERZ983998	GUT_GENOME001587	MGYG-HGUT-00251	d__Bacteria;p__Firmicutes_A;c__Clostridia;o__Lachnospirales;f__Lachnospiraceae;g__Fusicatenibacter;s__Fusicatenibacter saccharivorans	SRS575980	SRP040146	United States	North America
GUT_GENOME165070	SRR1197016_bin.7	EBI	MAG	1927148	137	19865	49.62	65.61	0.86	95.8	0	0	14	ERZ984002	GUT_GENOME271908	MGYG-HGUT-04390	d__Bacteria;p__Bacteroidota;c__Bacteroidia;o__Bacteroidales;f__Bacteroidaceae;g__Prevotella;s__Prevotella sp002265625	SRS575980	SRP040146	United States	North America
GUT_GENOME165071	SRR1197016_bin.8	EBI	MAG	1226371	104	15769	41.84	53.45	0	0	0	0	11	ERZ983999	GUT_GENOME234656	MGYG-HGUT-03460	d__Bacteria;p__Bacteroidota;c__Bacteroidia;o__Bacteroidales;f__Bacteroidaceae;g__Prevotellamassilia;s__	SRS575980	SRP040146	United States	North America
GUT_GENOME165072	SRR1197016_bin.9	EBI	MAG	2181889	373	7451	29.22	94.58	2.25	0	0	0	14	ERZ984000	GUT_GENOME143602	MGYG-HGUT-02485	d__Bacteria;p__Fusobacteriota;c__Fusobacteriia;o__Fusobacteriales;f__Fusobacteriaceae;g__Fusobacterium_A;s__Fusobacterium_A mortiferum	SRS575980	SRP040146	United States	North America
GUT_GENOME165073	SRR1197017_bin.12	EBI	MAG	2169114	125	24828	58.69	94.22	0	94.12	0	0	18	ERZ984003	GUT_GENOME000092	MGYG-HGUT-00022	d__Bacteria;p__Firmicutes_A;c__Clostridia;o__Oscillospirales;f__Ruminococcaceae;g__Faecalibacterium;s__Faecalibacterium prausnitzii_C	SRS576036	SRP040146	United States	North America
GUT_GENOME165074	SRR1197017_bin.15	EBI	MAG	3807975	258	30686	41.43	97.73	0.42	0	0	0	15	ERZ984005	GUT_GENOME096067	MGYG-HGUT-01338	d__Bacteria;p__Firmicutes_A;c__Clostridia;o__Lachnospirales;f__Lachnospiraceae;g__Blautia_A;s__Blautia_A wexlerae	SRS576036	SRP040146	United States	North America
GUT_GENOME165075	SRR1197017_bin.3	EBI	MAG	3866555	206	31099	42.11	95.4	1.24	0	0	0	20	ERZ984010	GUT_GENOME001488	MGYG-HGUT-00243	d__Bacteria;p__Bacteroidota;c__Bacteroidia;o__Bacteroidales;f__Bacteroidaceae;g__Bacteroides_B;s__Bacteroides_B massiliensis	SRS576036	SRP040146	United States	North America
GUT_GENOME165076	SRR1197017_bin.6	EBI	MAG	3783566	588	7790	50.92	84.5	1.02	0	0	0	17	ERZ984006	GUT_GENOME144544	MGYG-HGUT-02506	d__Bacteria;p__Proteobacteria;c__Gammaproteobacteria;o__Enterobacterales;f__Enterobacteriaceae;g__Escherichia;s__Escherichia coli_D	SRS576036	SRP040146	United States	North America
GUT_GENOME165077	SRR1197017_bin.8	EBI	MAG	3219461	13	304056	59	99.28	0.48	0	0	0	20	ERZ984009	GUT_GENOME000285	MGYG-HGUT-00074	d__Bacteria;p__Bacteroidota;c__Bacteroidia;o__Bacteroidales;f__Rikenellaceae;g__Alistipes;s__Alistipes onderdonkii	SRS576036	SRP040146	United States	North America
GUT_GENOME165078	SRR1197017_bin.9	EBI	MAG	1381358	158	13146	56.66	71.95	0.77	0	0	0	16	ERZ984007	GUT_GENOME239670	MGYG-HGUT-03683	d__Bacteria;p__Actinobacteriota;c__Actinobacteria;o__Actinomycetales;f__Bifidobacteriaceae;g__Bifidobacterium;s__Bifidobacterium pseudocatenulatum	SRS576036	SRP040146	United States	North America
GUT_GENOME165079	SRR1197018_bin.10	EBI	MAG	1575700	116	20857	48.94	82.74	1.34	0	99.67	37.71	18	ERZ984020	GUT_GENOME013942	MGYG-HGUT-00508	d__Bacteria;p__Firmicutes_A;c__Clostridia;o__Oscillospirales;f__CAG-272;g__CAG-724;s__CAG-724 sp003524145	SRS576042	SRP040146	United States	North America
GUT_GENOME165080	SRR1197018_bin.15	EBI	MAG	1659396	426	4025	45.27	64.97	1.43	91.6	0	7.56	8	ERZ984023	GUT_GENOME147164	MGYG-HGUT-02530	d__Bacteria;p__Firmicutes_A;c__Clostridia;o__Oscillospirales;f__Ruminococcaceae;g__Ruminiclostridium_E;s__Ruminiclostridium_E siraeum	SRS576042	SRP040146	United States	North America
GUT_GENOME165081	SRR1197018_bin.17	EBI	MAG	2169523	163	21672	61.49	94.3	2.03	0	0	0	13	ERZ984022	GUT_GENOME020571	MGYG-HGUT-00651	d__Bacteria;p__Firmicutes_A;c__Clostridia;o__Oscillospirales;f__Oscillospiraceae;g__CAG-170;s__CAG-170 sp002404795	SRS576042	SRP040146	United States	North America
GUT_GENOME165082	SRR1197018_bin.1	EBI	MAG	1881483	469	4243	60.74	77.13	2.64	0	0	0	12	ERZ984028	GUT_GENOME000008	MGYG-HGUT-00003	d__Bacteria;p__Bacteroidota;c__Bacteroidia;o__Bacteroidales;f__Rikenellaceae;g__Alistipes;s__Alistipes shahii	SRS576042	SRP040146	United States	North America
GUT_GENOME165083	SRR1197018_bin.21	EBI	MAG	1706032	384	5036	52.57	81.45	2.1	0	0	0	12	ERZ984018	GUT_GENOME261446	MGYG-HGUT-04256	d__Bacteria;p__Firmicutes_A;c__Clostridia;o__Oscillospirales;f__Acutalibacteraceae;g__CAG-177;s__CAG-177 sp003538135	SRS576042	SRP040146	United States	North America
GUT_GENOME165084	SRR1197018_bin.22	EBI	MAG	1822896	385	5119	43.04	61.4	1.75	0	0	0	12	ERZ984017	GUT_GENOME143712	MGYG-HGUT-02492	d__Bacteria;p__Firmicutes_A;c__Clostridia;o__Lachnospirales;f__Lachnospiraceae;g__Agathobacter;s__Agathobacter rectalis	SRS576042	SRP040146	United States	North America
GUT_GENOME165085	SRR1197018_bin.23	EBI	MAG	2146809	313	8830	51.43	85.67	0.69	0	0	0	14	ERZ984016	GUT_GENOME140311	MGYG-HGUT-02295	d__Bacteria;p__Firmicutes_A;c__Clostridia;o__Oscillospirales;f__Ruminococcaceae;g__Ruminococcus_C;s__Ruminococcus_C callidus	SRS576042	SRP040146	United States	North America
GUT_GENOME165086	SRR1197018_bin.24	EBI	MAG	1339857	331	4269	51.31	62.34	0.08	0	0	0	9	ERZ984015	GUT_GENOME096252	MGYG-HGUT-01397	d__Bacteria;p__Firmicutes_C;c__Negativicutes;o__Veillonellales;f__Dialisteraceae;g__Dialister;s__Dialister succinatiphilus	SRS576042	SRP040146	United States	North America
GUT_GENOME165087	SRR1197018_bin.26	EBI	MAG	1680475	42	68330	38.58	68.97	0.86	91.6	0	0	15	ERZ984013	GUT_GENOME150720	MGYG-HGUT-02570	d__Bacteria;p__Firmicutes_A;c__Clostridia;o__Oscillospirales;f__Acutalibacteraceae;g__Ruminococcus_E;s__Ruminococcus_E sp003526955	SRS576042	SRP040146	United States	North America
GUT_GENOME165088	SRR1197018_bin.27	EBI	MAG	2748568	132	34584	44.25	91.05	3.87	0	0	0	13	ERZ984011	GUT_GENOME001379	MGYG-HGUT-00231	d__Bacteria;p__Firmicutes_A;c__Clostridia;o__Lachnospirales;f__Lachnospiraceae;g__Coprococcus;s__Coprococcus eutactus_A	SRS576042	SRP040146	United States	North America
GUT_GENOME165089	SRR1197018_bin.2	EBI	MAG	1396678	304	5051	54.31	75.57	4.36	0	0	0	10	ERZ984029	GUT_GENOME067489	MGYG-HGUT-01029	d__Bacteria;p__Firmicutes_A;c__Clostridia;o__Oscillospirales;f__Acutalibacteraceae;g__CAG-217;s__CAG-217 sp000436335	SRS576042	SRP040146	United States	North America
GUT_GENOME165090	SRR1197018_bin.3	EBI	MAG	1927856	120	23863	60.81	84.78	3.51	91.6	0	9.37	14	ERZ984030	GUT_GENOME176098	MGYG-HGUT-02882	d__Bacteria;p__Firmicutes_A;c__Clostridia;o__Oscillospirales;f__Oscillospiraceae;g__CAG-83;s__CAG-83 sp000435975	SRS576042	SRP040146	United States	North America
GUT_GENOME165091	SRR1197018_bin.5	EBI	MAG	966953	282	3496	46.17	50.57	0	0	23.09	0	5	ERZ984032	GUT_GENOME036292	MGYG-HGUT-00836	d__Bacteria;p__Firmicutes_A;c__Clostridia;o__4C28d-15;f__CAG-727;g__UBA10281;s__UBA10281 sp000437515	SRS576042	SRP040146	United States	North America
GUT_GENOME165092	SRR1197018_bin.6	EBI	MAG	1463292	99	22115	37.73	88.07	2.59	85.71	23.03	11.01	18	ERZ984033	GUT_GENOME001752	MGYG-HGUT-00267	d__Bacteria;p__Firmicutes;c__Bacilli;o__Erysipelotrichales;f__Erysipelotrichaceae;g__CAG-536;s__CAG-536 sp000434355	SRS576042	SRP040146	United States	North America
GUT_GENOME165093	SRR1197019_bin.12	EBI	MAG	613319	6	182571	37.15	53.45	0	0	0	0	5	ERZ984037	GUT_GENOME096383	MGYG-HGUT-01444	d__Bacteria;p__Firmicutes_C;c__Negativicutes;o__Veillonellales;f__Veillonellaceae;g__Veillonella;s__Veillonella atypica	SRS575982	SRP040146	United States	North America
GUT_GENOME165094	SRR1197019_bin.17	EBI	MAG	2558437	135	30738	37.94	99.25	0	0	0	0	14	ERZ984038	GUT_GENOME141586	MGYG-HGUT-02353	d__Bacteria;p__Firmicutes;c__Bacilli;o__Lactobacillales;f__Enterococcaceae;g__Enterococcus_B;s__Enterococcus_B faecium	SRS575982	SRP040146	United States	North America
GUT_GENOME165095	SRR1197019_bin.2	EBI	MAG	2087805	218	12869	52.79	94.04	0.81	0	52.32	0	15	ERZ984034	GUT_GENOME166385	MGYG-HGUT-02781	d__Bacteria;p__Firmicutes_A;c__Clostridia;o__4C28d-15;f__CAG-727;g__;s__	SRS575982	SRP040146	United States	North America
GUT_GENOME165096	SRR1197019_bin.4	EBI	MAG	2693400	532	5689	31.11	89.47	0.94	0	0	0	14	ERZ984035	GUT_GENOME096262	MGYG-HGUT-01402	d__Bacteria;p__Firmicutes;c__Bacilli;o__Erysipelotrichales;f__Erysipelatoclostridiaceae;g__Coprobacillus;s__Coprobacillus cateniformis	SRS575982	SRP040146	United States	North America
GUT_GENOME165097	SRR1197020_bin.10	EBI	MAG	2276095	323	9038	43.23	90.03	0.37	0	0	0	18	ERZ984039	GUT_GENOME234656	MGYG-HGUT-03460	d__Bacteria;p__Bacteroidota;c__Bacteroidia;o__Bacteroidales;f__Bacteroidaceae;g__Prevotellamassilia;s__	SRS576107	SRP040146	United States	North America
GUT_GENOME165098	SRR1197020_bin.11	EBI	MAG	1252467	349	3726	52.52	53.92	0	0	0	0	9	ERZ984044	GUT_GENOME140311	MGYG-HGUT-02295	d__Bacteria;p__Firmicutes_A;c__Clostridia;o__Oscillospirales;f__Ruminococcaceae;g__Ruminococcus_C;s__Ruminococcus_C callidus	SRS576107	SRP040146	United States	North America
GUT_GENOME165099	SRR1197020_bin.14	EBI	MAG	1113119	103	16880	60.65	64.89	0	0	0	0	18	ERZ984041	GUT_GENOME142522	MGYG-HGUT-02395	d__Bacteria;p__Actinobacteriota;c__Actinobacteria;o__Actinomycetales;f__Bifidobacteriaceae;g__Bifidobacterium;s__Bifidobacterium adolescentis	SRS576107	SRP040146	United States	North America
GUT_GENOME165100	SRR1197020_bin.4	EBI	MAG	1904983	290	7821	51.28	61.21	0	0	0	0	12	ERZ984042	GUT_GENOME271908	MGYG-HGUT-04390	d__Bacteria;p__Bacteroidota;c__Bacteroidia;o__Bacteroidales;f__Bacteroidaceae;g__Prevotella;s__Prevotella sp002265625	SRS576107	SRP040146	United States	North America
GUT_GENOME165101	SRR1197020_bin.6	EBI	MAG	1873764	281	8684	51.03	93.94	0.87	0	0	0	18	ERZ984045	GUT_GENOME096252	MGYG-HGUT-01397	d__Bacteria;p__Firmicutes_C;c__Negativicutes;o__Veillonellales;f__Dialisteraceae;g__Dialister;s__Dialister succinatiphilus	SRS576107	SRP040146	United States	North America
GUT_GENOME165102	SRR1197021_bin.10	EBI	MAG	1036770	32	49019	37.13	71.7	0.24	0	0	0	16	ERZ984058	GUT_GENOME001752	MGYG-HGUT-00267	d__Bacteria;p__Firmicutes;c__Bacilli;o__Erysipelotrichales;f__Erysipelotrichaceae;g__CAG-536;s__CAG-536 sp000434355	SRS576028	SRP040146	United States	North America
GUT_GENOME165103	SRR1197021_bin.11	EBI	MAG	3156145	150	32126	41.78	95.09	0.63	0	22.9	9.3	15	ERZ984059	GUT_GENOME096067	MGYG-HGUT-01338	d__Bacteria;p__Firmicutes_A;c__Clostridia;o__Lachnospirales;f__Lachnospiraceae;g__Blautia_A;s__Blautia_A wexlerae	SRS576028	SRP040146	United States	North America
GUT_GENOME165104	SRR1197021_bin.12	EBI	MAG	2062190	209	14466	38.93	98.66	1.25	91.6	0	5.44	20	ERZ984057	GUT_GENOME150720	MGYG-HGUT-02570	d__Bacteria;p__Firmicutes_A;c__Clostridia;o__Oscillospirales;f__Acutalibacteraceae;g__Ruminococcus_E;s__Ruminococcus_E sp003526955	SRS576028	SRP040146	United States	North America
GUT_GENOME165105	SRR1197021_bin.14	EBI	MAG	1820385	116	25371	60	97.36	0.98	0	0	6.94	20	ERZ984062	GUT_GENOME142522	MGYG-HGUT-02395	d__Bacteria;p__Actinobacteriota;c__Actinobacteria;o__Actinomycetales;f__Bifidobacteriaceae;g__Bifidobacterium;s__Bifidobacterium adolescentis	SRS576028	SRP040146	United States	North America
GUT_GENOME165106	SRR1197021_bin.15	EBI	MAG	2017349	354	7409	34.03	82.08	4.8	0	0	0	18	ERZ984064	GUT_GENOME001022	MGYG-HGUT-00186	d__Bacteria;p__Firmicutes;c__Bacilli;o__Erysipelotrichales;f__Erysipelotrichaceae;g__Holdemanella;s__	SRS576028	SRP040146	United States	North America
GUT_GENOME165107	SRR1197021_bin.17	EBI	MAG	3022360	42	128178	43.92	99.33	0	0	23.22	0	18	ERZ984061	GUT_GENOME001379	MGYG-HGUT-00231	d__Bacteria;p__Firmicutes_A;c__Clostridia;o__Lachnospirales;f__Lachnospiraceae;g__Coprococcus;s__Coprococcus eutactus_A	SRS576028	SRP040146	United States	North America
GUT_GENOME165108	SRR1197021_bin.1	EBI	MAG	2150091	199	15308	51.27	89.96	0	0	18.4	0	17	ERZ984052	GUT_GENOME140311	MGYG-HGUT-02295	d__Bacteria;p__Firmicutes_A;c__Clostridia;o__Oscillospirales;f__Ruminococcaceae;g__Ruminococcus_C;s__Ruminococcus_C callidus	SRS576028	SRP040146	United States	North America
GUT_GENOME165109	SRR1197021_bin.21	EBI	MAG	1588737	270	7207	35.94	81.9	0.95	0	0	0	10	ERZ984049	GUT_GENOME027748	MGYG-HGUT-00773	d__Bacteria;p__Firmicutes;c__Bacilli;o__Erysipelotrichales;f__Erysipelotrichaceae;g__Solobacterium;s__	SRS576028	SRP040146	United States	North America
GUT_GENOME165110	SRR1197021_bin.24	EBI	MAG	2815012	199	22582	44.76	93.54	0.63	0	0	5.54	17	ERZ984048	GUT_GENOME239737	MGYG-HGUT-03695	d__Bacteria;p__Firmicutes_A;c__Clostridia;o__Lachnospirales;f__Lachnospiraceae;g__Ruminococcus_A;s__Ruminococcus_A sp003011855	SRS576028	SRP040146	United States	North America
GUT_GENOME165111	SRR1197021_bin.29	EBI	MAG	3401307	203	26038	50.23	98.66	2.01	92.44	0	9.37	18	ERZ984047	GUT_GENOME000268	MGYG-HGUT-00069	d__Bacteria;p__Firmicutes_A;c__Clostridia;o__Oscillospirales;f__Acutalibacteraceae;g__Clostridium_A;s__Clostridium_A leptum	SRS576028	SRP040146	United States	North America
GUT_GENOME165112	SRR1197021_bin.3	EBI	MAG	1979925	67	45048	60.18	94.72	1.88	0	21.53	0	19	ERZ984054	GUT_GENOME165031	MGYG-HGUT-02778	d__Bacteria;p__Actinobacteriota;c__Coriobacteriia;o__Coriobacteriales;f__Coriobacteriaceae;g__Collinsella;s__	SRS576028	SRP040146	United States	North America
GUT_GENOME165113	SRR1197021_bin.7	EBI	MAG	2060044	173	21014	51.09	98.42	0.63	0	0	0	18	ERZ984055	GUT_GENOME096252	MGYG-HGUT-01397	d__Bacteria;p__Firmicutes_C;c__Negativicutes;o__Veillonellales;f__Dialisteraceae;g__Dialister;s__Dialister succinatiphilus	SRS576028	SRP040146	United States	North America
GUT_GENOME165114	SRR1197021_bin.8	EBI	MAG	1849774	161	16941	53.36	93.09	0.97	0	22.9	0	19	ERZ984051	GUT_GENOME018456	MGYG-HGUT-00602	d__Bacteria;p__Actinobacteriota;c__Coriobacteriia;o__Coriobacteriales;f__Eggerthellaceae;g__CAG-1427;s__	SRS576028	SRP040146	United States	North America
GUT_GENOME165115	SRR1197022_bin.2	EBI	MAG	1834358	342	6494	66.1	80.29	0.81	0	0	0	19	ERZ984067	GUT_GENOME014919	MGYG-HGUT-00535	d__Bacteria;p__Actinobacteriota;c__Coriobacteriia;o__Coriobacteriales;f__Atopobiaceae;g__Olsenella_C;s__	SRS576021	SRP040146	United States	North America
GUT_GENOME165116	SRR1197022_bin.3	EBI	MAG	4088268	287	22863	51.14	97.48	0.42	94.96	0	0	18	ERZ984065	GUT_GENOME144544	MGYG-HGUT-02506	d__Bacteria;p__Proteobacteria;c__Gammaproteobacteria;o__Enterobacterales;f__Enterobacteriaceae;g__Escherichia;s__Escherichia coli_D	SRS576021	SRP040146	United States	North America
GUT_GENOME165117	SRR1197022_bin.5	EBI	MAG	2739094	29	178719	55.35	97.96	0.68	0	0	0	20	ERZ984070	GUT_GENOME143211	MGYG-HGUT-02454	d__Bacteria;p__Verrucomicrobiota;c__Verrucomicrobiae;o__Verrucomicrobiales;f__Akkermansiaceae;g__Akkermansia;s__Akkermansia muciniphila	SRS576021	SRP040146	United States	North America
GUT_GENOME165118	SRR1197022_bin.6	EBI	MAG	1850181	470	4057	40.75	61.63	1.27	0	0	0	10	ERZ984069	GUT_GENOME000718	MGYG-HGUT-00148	d__Bacteria;p__Firmicutes_A;c__Clostridia;o__Lachnospirales;f__Lachnospiraceae;g__Tyzzerella;s__Tyzzerella nexilis	SRS576021	SRP040146	United States	North America
GUT_GENOME165119	SRR1197022_bin.7	EBI	MAG	5230899	142	54187	42.31	98.87	0.05	0	0	0	19	ERZ984068	GUT_GENOME143505	MGYG-HGUT-02478	d__Bacteria;p__Bacteroidota;c__Bacteroidia;o__Bacteroidales;f__Bacteroidaceae;g__Bacteroides_B;s__Bacteroides_B dorei	SRS576021	SRP040146	United States	North America
GUT_GENOME165120	SRR1197023_bin.11	EBI	MAG	1433127	35	65626	43.72	63.79	0	0	0	5.26	9	ERZ984071	GUT_GENOME096210	MGYG-HGUT-01380	d__Bacteria;p__Firmicutes_A;c__Clostridia;o__Lachnospirales;f__Lachnospiraceae;g__Faecalicatena;s__Faecalicatena gnavus	SRS576052	SRP040146	United States	North America
GUT_GENOME165121	SRR1197023_bin.12	EBI	MAG	3029675	51	85919	40.22	94.94	4.43	0	0	5.26	17	ERZ984073	GUT_GENOME000718	MGYG-HGUT-00148	d__Bacteria;p__Firmicutes_A;c__Clostridia;o__Lachnospirales;f__Lachnospiraceae;g__Tyzzerella;s__Tyzzerella nexilis	SRS576052	SRP040146	United States	North America
GUT_GENOME165122	SRR1197023_bin.13	EBI	MAG	4946118	192	36751	47.81	96.84	0	0	0	0	20	ERZ984074	GUT_GENOME096178	MGYG-HGUT-01367	d__Bacteria;p__Firmicutes_A;c__Clostridia;o__Lachnospirales;f__Lachnospiraceae;g__Clostridium_Q;s__Clostridium_Q symbiosum	SRS576052	SRP040146	United States	North America
GUT_GENOME165123	SRR1197023_bin.1	EBI	MAG	4648922	58	159349	50.85	98.68	0.38	95.8	0	0	19	ERZ984077	GUT_GENOME144544	MGYG-HGUT-02506	d__Bacteria;p__Proteobacteria;c__Gammaproteobacteria;o__Enterobacterales;f__Enterobacteriaceae;g__Escherichia;s__Escherichia coli_D	SRS576052	SRP040146	United States	North America
GUT_GENOME165124	SRR1197023_bin.3	EBI	MAG	2716017	25	182706	55.38	97.96	0.68	0	0	0	20	ERZ984075	GUT_GENOME143211	MGYG-HGUT-02454	d__Bacteria;p__Verrucomicrobiota;c__Verrucomicrobiae;o__Verrucomicrobiales;f__Akkermansiaceae;g__Akkermansia;s__Akkermansia muciniphila	SRS576052	SRP040146	United States	North America
GUT_GENOME165125	SRR1197023_bin.4	EBI	MAG	4578713	83	81705	49.92	99.32	0	0	0	0	18	ERZ984078	GUT_GENOME096228	MGYG-HGUT-01386	d__Bacteria;p__Firmicutes_A;c__Clostridia;o__Lachnospirales;f__Lachnospiraceae;g__Clostridium_M;s__Clostridium_M clostridioforme	SRS576052	SRP040146	United States	North America
GUT_GENOME165126	SRR1197023_bin.9	EBI	MAG	3924069	67	111519	42.06	81.95	0	0	0	0	19	ERZ984079	GUT_GENOME143505	MGYG-HGUT-02478	d__Bacteria;p__Bacteroidota;c__Bacteroidia;o__Bacteroidales;f__Bacteroidaceae;g__Bacteroides_B;s__Bacteroides_B dorei	SRS576052	SRP040146	United States	North America
GUT_GENOME165127	SRR1197024_bin.14	EBI	MAG	1416751	225	7231	45.79	88.98	1.68	0	0	0	14	ERZ984087	GUT_GENOME263950	MGYG-HGUT-04289	d__Bacteria;p__Firmicutes_C;c__Negativicutes;o__Veillonellales;f__Megasphaeraceae;g__Anaeroglobus;s__Anaeroglobus micronuciformis	SRS576120	SRP040146	United States	North America
GUT_GENOME165128	SRR1197024_bin.16	EBI	MAG	1692195	311	6114	50.42	83.73	0.9	0	20.68	0	12	ERZ984089	GUT_GENOME096377	MGYG-HGUT-01440	d__Bacteria;p__Firmicutes_C;c__Negativicutes;o__Acidaminococcales;f__Acidaminococcaceae;g__Acidaminococcus;s__Acidaminococcus intestini	SRS576120	SRP040146	United States	North America
GUT_GENOME165129	SRR1197024_bin.1	EBI	MAG	1717332	290	7071	48.33	91.95	2.15	0	0	0	15	ERZ984083	GUT_GENOME096175	MGYG-HGUT-01365	d__Bacteria;p__Firmicutes_C;c__Negativicutes;o__Acidaminococcales;f__Acidaminococcaceae;g__Phascolarctobacterium_A;s__Phascolarctobacterium_A succinatutens	SRS576120	SRP040146	United States	North America
GUT_GENOME165130	SRR1197024_bin.23	EBI	MAG	1577058	323	5647	60.1	66.39	1.04	0	0	0	18	ERZ984081	GUT_GENOME095938	MGYG-HGUT-01292	d__Bacteria;p__Actinobacteriota;c__Actinobacteria;o__Actinomycetales;f__Bifidobacteriaceae;g__Bifidobacterium;s__Bifidobacterium infantis	SRS576120	SRP040146	United States	North America
GUT_GENOME165131	SRR1197024_bin.2	EBI	MAG	1459829	157	12655	46.58	88.08	1.46	0	0	0	19	ERZ984084	GUT_GENOME207408	MGYG-HGUT-03120	d__Bacteria;p__Actinobacteriota;c__Actinobacteria;o__Actinomycetales;f__Bifidobacteriaceae;g__Alloscardovia;s__Alloscardovia omnicolens	SRS576120	SRP040146	United States	North America
GUT_GENOME165132	SRR1197024_bin.7	EBI	MAG	2166883	163	25715	62.99	96.89	0.62	0	0	0	20	ERZ984082	GUT_GENOME096276	MGYG-HGUT-01410	d__Bacteria;p__Proteobacteria;c__Gammaproteobacteria;o__Burkholderiales;f__Burkholderiaceae;g__Sutterella;s__Sutterella wadsworthensis_A	SRS576120	SRP040146	United States	North America
GUT_GENOME165133	SRR1197024_bin.9	EBI	MAG	2039151	69	45328	57	96.71	0.6	94.96	45.08	0	18	ERZ984085	GUT_GENOME044331	MGYG-HGUT-00901	d__Bacteria;p__Firmicutes_C;c__Negativicutes;o__Acidaminococcales;f__Acidaminococcaceae;g__Acidaminococcus;s__Acidaminococcus fermentans	SRS576120	SRP040146	United States	North America
GUT_GENOME165134	SRR1197025_bin.10	EBI	MAG	1939180	282	8931	52.02	78.92	1.01	0	0	7.32	15	ERZ984101	GUT_GENOME140311	MGYG-HGUT-02295	d__Bacteria;p__Firmicutes_A;c__Clostridia;o__Oscillospirales;f__Ruminococcaceae;g__Ruminococcus_C;s__Ruminococcus_C callidus	SRS576042	SRP040146	United States	North America
GUT_GENOME165135	SRR1197025_bin.11	EBI	MAG	1722413	148	17734	48.81	86.47	1.23	0	0	0	17	ERZ984102	GUT_GENOME013942	MGYG-HGUT-00508	d__Bacteria;p__Firmicutes_A;c__Clostridia;o__Oscillospirales;f__CAG-272;g__CAG-724;s__CAG-724 sp003524145	SRS576042	SRP040146	United States	North America
GUT_GENOME165136	SRR1197025_bin.14	EBI	MAG	1426413	116	15913	37.8	71.42	3.51	85.71	23.03	11.01	17	ERZ984098	GUT_GENOME001752	MGYG-HGUT-00267	d__Bacteria;p__Firmicutes;c__Bacilli;o__Erysipelotrichales;f__Erysipelotrichaceae;g__CAG-536;s__CAG-536 sp000434355	SRS576042	SRP040146	United States	North America
GUT_GENOME165137	SRR1197025_bin.15	EBI	MAG	2335476	179	20333	61.14	90.25	4.55	0	0	0	15	ERZ984100	GUT_GENOME020571	MGYG-HGUT-00651	d__Bacteria;p__Firmicutes_A;c__Clostridia;o__Oscillospirales;f__Oscillospiraceae;g__CAG-170;s__CAG-170 sp002404795	SRS576042	SRP040146	United States	North America
GUT_GENOME165138	SRR1197025_bin.18	EBI	MAG	2824130	147	27752	44.19	92.62	1.48	0	0	10.74	18	ERZ984097	GUT_GENOME001379	MGYG-HGUT-00231	d__Bacteria;p__Firmicutes_A;c__Clostridia;o__Lachnospirales;f__Lachnospiraceae;g__Coprococcus;s__Coprococcus eutactus_A	SRS576042	SRP040146	United States	North America
GUT_GENOME165139	SRR1197025_bin.1	EBI	MAG	1936695	493	4152	60.47	76.67	4.25	94.96	0	11.32	16	ERZ984106	GUT_GENOME000008	MGYG-HGUT-00003	d__Bacteria;p__Bacteroidota;c__Bacteroidia;o__Bacteroidales;f__Rikenellaceae;g__Alistipes;s__Alistipes shahii	SRS576042	SRP040146	United States	North America
GUT_GENOME165140	SRR1197025_bin.21	EBI	MAG	1815912	53	51913	38.55	82.28	0.34	91.6	0	0	16	ERZ984091	GUT_GENOME150720	MGYG-HGUT-02570	d__Bacteria;p__Firmicutes_A;c__Clostridia;o__Oscillospirales;f__Acutalibacteraceae;g__Ruminococcus_E;s__Ruminococcus_E sp003526955	SRS576042	SRP040146	United States	North America
GUT_GENOME165141	SRR1197025_bin.24	EBI	MAG	1750353	373	5287	43.07	75.36	3.51	0	23.09	0	8	ERZ984094	GUT_GENOME143712	MGYG-HGUT-02492	d__Bacteria;p__Firmicutes_A;c__Clostridia;o__Lachnospirales;f__Lachnospiraceae;g__Agathobacter;s__Agathobacter rectalis	SRS576042	SRP040146	United States	North America
GUT_GENOME165142	SRR1197025_bin.28	EBI	MAG	1619350	212	10303	57.45	79.57	1.5	94.12	22.96	0	18	ERZ984096	GUT_GENOME256593	MGYG-HGUT-04111	d__Bacteria;p__Firmicutes_A;c__Clostridia;o__Oscillospirales;f__Ruminococcaceae;g__Angelakisella;s__	SRS576042	SRP040146	United States	North America
GUT_GENOME165143	SRR1197025_bin.3	EBI	MAG	1319635	306	4739	54.52	60.67	1.34	0	0	0	8	ERZ984107	GUT_GENOME067489	MGYG-HGUT-01029	d__Bacteria;p__Firmicutes_A;c__Clostridia;o__Oscillospirales;f__Acutalibacteraceae;g__CAG-217;s__CAG-217 sp000436335	SRS576042	SRP040146	United States	North America
GUT_GENOME165144	SRR1197025_bin.4	EBI	MAG	1531666	351	4853	52.62	68.81	1.63	0	21.14	0	12	ERZ984103	GUT_GENOME261446	MGYG-HGUT-04256	d__Bacteria;p__Firmicutes_A;c__Clostridia;o__Oscillospirales;f__Acutalibacteraceae;g__CAG-177;s__CAG-177 sp003538135	SRS576042	SRP040146	United States	North America
GUT_GENOME165145	SRR1197025_bin.6	EBI	MAG	1591852	387	4301	45.25	65.21	0.89	91.6	0	7.56	8	ERZ984104	GUT_GENOME147164	MGYG-HGUT-02530	d__Bacteria;p__Firmicutes_A;c__Clostridia;o__Oscillospirales;f__Ruminococcaceae;g__Ruminiclostridium_E;s__Ruminiclostridium_E siraeum	SRS576042	SRP040146	United States	North America
GUT_GENOME165146	SRR1197025_bin.8	EBI	MAG	1307661	331	4235	51.47	56.91	0.63	0	0	0	14	ERZ984109	GUT_GENOME096252	MGYG-HGUT-01397	d__Bacteria;p__Firmicutes_C;c__Negativicutes;o__Veillonellales;f__Dialisteraceae;g__Dialister;s__Dialister succinatiphilus	SRS576042	SRP040146	United States	North America
GUT_GENOME165147	SRR1197026_bin.10	EBI	MAG	2562341	708	3712	45.68	51.72	0	94.12	0	10.77	11	ERZ984123	GUT_GENOME143131	MGYG-HGUT-02438	d__Bacteria;p__Bacteroidota;c__Bacteroidia;o__Bacteroidales;f__Tannerellaceae;g__Parabacteroides;s__Parabacteroides distasonis	SRS576003	SRP040146	United States	North America
GUT_GENOME165148	SRR1197026_bin.11	EBI	MAG	1910996	218	12593	50.98	94.94	1.11	0	52.38	0	16	ERZ984121	GUT_GENOME096252	MGYG-HGUT-01397	d__Bacteria;p__Firmicutes_C;c__Negativicutes;o__Veillonellales;f__Dialisteraceae;g__Dialister;s__Dialister succinatiphilus	SRS576003	SRP040146	United States	North America
GUT_GENOME165149	SRR1197026_bin.12	EBI	MAG	2712974	29	177594	55.37	97.96	0.68	0	0	0	20	ERZ984120	GUT_GENOME143211	MGYG-HGUT-02454	d__Bacteria;p__Verrucomicrobiota;c__Verrucomicrobiae;o__Verrucomicrobiales;f__Akkermansiaceae;g__Akkermansia;s__Akkermansia muciniphila	SRS576003	SRP040146	United States	North America
GUT_GENOME165150	SRR1197026_bin.14	EBI	MAG	3382099	119	47083	31.25	100	0.13	70.59	0	82.77	16	ERZ984126	GUT_GENOME096257	MGYG-HGUT-01400	d__Bacteria;p__Firmicutes;c__Bacilli;o__Erysipelotrichales;f__Erysipelatoclostridiaceae;g__Erysipelatoclostridium;s__Erysipelatoclostridium ramosum	SRS576003	SRP040146	United States	North America
GUT_GENOME165151	SRR1197026_bin.16	EBI	MAG	4557656	289	25131	50.07	97.24	0.87	0	21	11.38	18	ERZ984124	GUT_GENOME096228	MGYG-HGUT-01386	d__Bacteria;p__Firmicutes_A;c__Clostridia;o__Lachnospirales;f__Lachnospiraceae;g__Clostridium_M;s__Clostridium_M clostridioforme	SRS576003	SRP040146	United States	North America
GUT_GENOME165152	SRR1197026_bin.21	EBI	MAG	1560326	86	24739	61.74	78.63	2.15	0	71.82	0	14	ERZ984117	GUT_GENOME176098	MGYG-HGUT-02882	d__Bacteria;p__Firmicutes_A;c__Clostridia;o__Oscillospirales;f__Oscillospiraceae;g__CAG-83;s__CAG-83 sp000435975	SRS576003	SRP040146	United States	North America
GUT_GENOME165153	SRR1197026_bin.25	EBI	MAG	1935543	164	18195	34.36	85.13	2.59	94.96	0	10.97	19	ERZ984116	GUT_GENOME001022	MGYG-HGUT-00186	d__Bacteria;p__Firmicutes;c__Bacilli;o__Erysipelotrichales;f__Erysipelotrichaceae;g__Holdemanella;s__	SRS576003	SRP040146	United States	North America
GUT_GENOME165154	SRR1197026_bin.27	EBI	MAG	4474479	150	52968	42.1	97.48	0.25	94.96	0	10.87	18	ERZ984114	GUT_GENOME143505	MGYG-HGUT-02478	d__Bacteria;p__Bacteroidota;c__Bacteroidia;o__Bacteroidales;f__Bacteroidaceae;g__Bacteroides_B;s__Bacteroides_B dorei	SRS576003	SRP040146	United States	North America
GUT_GENOME165155	SRR1197026_bin.31	EBI	MAG	3199526	685	5136	44.99	77.87	3.35	0	0	10.67	10	ERZ984118	GUT_GENOME095991	MGYG-HGUT-01313	d__Bacteria;p__Bacteroidota;c__Bacteroidia;o__Bacteroidales;f__Bacteroidaceae;g__Bacteroides;s__Bacteroides eggerthii	SRS576003	SRP040146	United States	North America
GUT_GENOME165156	SRR1197026_bin.4	EBI	MAG	2956348	799	3828	48.21	50.29	0	0	0	0	8	ERZ984113	GUT_GENOME096178	MGYG-HGUT-01367	d__Bacteria;p__Firmicutes_A;c__Clostridia;o__Lachnospirales;f__Lachnospiraceae;g__Clostridium_Q;s__Clostridium_Q symbiosum	SRS576003	SRP040146	United States	North America
GUT_GENOME165157	SRR1197026_bin.6	EBI	MAG	2086154	47	89545	65.84	93.15	1.48	0	0	0	20	ERZ984111	GUT_GENOME014919	MGYG-HGUT-00535	d__Bacteria;p__Actinobacteriota;c__Coriobacteriia;o__Coriobacteriales;f__Atopobiaceae;g__Olsenella_C;s__	SRS576003	SRP040146	United States	North America
GUT_GENOME165158	SRR1197026_bin.7	EBI	MAG	1814630	363	5552	63.9	78.67	3.74	0	0	0	12	ERZ984110	GUT_GENOME166524	MGYG-HGUT-02782	d__Bacteria;p__Actinobacteriota;c__Coriobacteriia;o__Coriobacteriales;f__Atopobiaceae;g__Olsenella_E;s__	SRS576003	SRP040146	United States	North America
GUT_GENOME165159	SRR1197027_bin.10	EBI	MAG	2073821	199	14347	47.4	57.93	0	95.8	0	0	16	ERZ984135	GUT_GENOME108259	MGYG-HGUT-01770	d__Bacteria;p__Bacteroidota;c__Bacteroidia;o__Bacteroidales;f__Bacteroidaceae;g__Prevotella;s__Prevotella sp900313215	SRS575980	SRP040146	United States	North America
GUT_GENOME165160	SRR1197027_bin.15	EBI	MAG	2127183	353	7639	29.25	92.13	3.37	0	0	0	20	ERZ984133	GUT_GENOME143602	MGYG-HGUT-02485	d__Bacteria;p__Fusobacteriota;c__Fusobacteriia;o__Fusobacteriales;f__Fusobacteriaceae;g__Fusobacterium_A;s__Fusobacterium_A mortiferum	SRS575980	SRP040146	United States	North America
GUT_GENOME165161	SRR1197027_bin.1	EBI	MAG	1853789	438	4631	36.37	68.04	3.24	0	0	0	10	ERZ984131	GUT_GENOME151978	MGYG-HGUT-02580	d__Bacteria;p__Firmicutes_A;c__Clostridia;o__Lachnospirales;f__Lachnospiraceae;g__Lachnospira;s__Lachnospira sp000436475	SRS575980	SRP040146	United States	North America
GUT_GENOME165162	SRR1197027_bin.7	EBI	MAG	1842426	361	6220	49	62.81	1.5	0	22.9	11.25	16	ERZ984129	GUT_GENOME001587	MGYG-HGUT-00251	d__Bacteria;p__Firmicutes_A;c__Clostridia;o__Lachnospirales;f__Lachnospiraceae;g__Fusicatenibacter;s__Fusicatenibacter saccharivorans	SRS575980	SRP040146	United States	North America
GUT_GENOME165163	SRR1197027_bin.8	EBI	MAG	1677002	108	21008	51.33	57.45	0.12	0	0	0	13	ERZ984127	GUT_GENOME271908	MGYG-HGUT-04390	d__Bacteria;p__Bacteroidota;c__Bacteroidia;o__Bacteroidales;f__Bacteroidaceae;g__Prevotella;s__Prevotella sp002265625	SRS575980	SRP040146	United States	North America
GUT_GENOME165164	SRR1197028_bin.10	EBI	MAG	1590281	29	99800	29.09	58.62	1.72	0	0	0	15	ERZ984136	GUT_GENOME143602	MGYG-HGUT-02485	d__Bacteria;p__Fusobacteriota;c__Fusobacteriia;o__Fusobacteriales;f__Fusobacteriaceae;g__Fusobacterium_A;s__Fusobacterium_A mortiferum	SRS576041	SRP040146	United States	North America
GUT_GENOME165165	SRR1197028_bin.14	EBI	MAG	1974076	35	62947	50.26	94.31	0	0	0	0	18	ERZ984139	GUT_GENOME096377	MGYG-HGUT-01440	d__Bacteria;p__Firmicutes_C;c__Negativicutes;o__Acidaminococcales;f__Acidaminococcaceae;g__Acidaminococcus;s__Acidaminococcus intestini	SRS576041	SRP040146	United States	North America
GUT_GENOME165166	SRR1197028_bin.15	EBI	MAG	4749627	27	312695	50.61	99.97	0.19	94.96	0	0	19	ERZ984137	GUT_GENOME144544	MGYG-HGUT-02506	d__Bacteria;p__Proteobacteria;c__Gammaproteobacteria;o__Enterobacterales;f__Enterobacteriaceae;g__Escherichia;s__Escherichia coli_D	SRS576041	SRP040146	United States	North America
GUT_GENOME165167	SRR1197028_bin.17	EBI	MAG	1560022	343	4941	48.33	88.76	2.89	0	0	0	17	ERZ984140	GUT_GENOME096175	MGYG-HGUT-01365	d__Bacteria;p__Firmicutes_C;c__Negativicutes;o__Acidaminococcales;f__Acidaminococcaceae;g__Phascolarctobacterium_A;s__Phascolarctobacterium_A succinatutens	SRS576041	SRP040146	United States	North America
GUT_GENOME165168	SRR1197028_bin.19	EBI	MAG	2034134	299	8833	54.64	93.36	0.59	92.44	0	0	16	ERZ984142	GUT_GENOME141145	MGYG-HGUT-02336	d__Bacteria;p__Firmicutes_C;c__Negativicutes;o__Veillonellales;f__Megasphaeraceae;g__Megasphaera;s__Megasphaera sp000417505	SRS576041	SRP040146	United States	North America
GUT_GENOME165169	SRR1197028_bin.20	EBI	MAG	1822592	138	22234	32.03	84.81	0.63	0	0	0	16	ERZ984143	GUT_GENOME140251	MGYG-HGUT-02284	d__Bacteria;p__Firmicutes_C;c__Negativicutes;o__Selenomonadales;f__Selenomonadaceae;g__Megamonas;s__Megamonas funiformis	SRS576041	SRP040146	United States	North America
GUT_GENOME165170	SRR1197028_bin.2	EBI	MAG	2124536	158	24402	44.13	99.03	2.79	89.08	0	29.61	15	ERZ984146	GUT_GENOME128888	MGYG-HGUT-02113	d__Bacteria;p__Firmicutes_C;c__Negativicutes;o__Selenomonadales;f__Selenomonadaceae;g__Anaerovibrio;s__	SRS576041	SRP040146	United States	North America
GUT_GENOME165171	SRR1197028_bin.3	EBI	MAG	2082758	69	46292	56.9	96.71	0.6	94.96	0	0	16	ERZ984145	GUT_GENOME044331	MGYG-HGUT-00901	d__Bacteria;p__Firmicutes_C;c__Negativicutes;o__Acidaminococcales;f__Acidaminococcaceae;g__Acidaminococcus;s__Acidaminococcus fermentans	SRS576041	SRP040146	United States	North America
GUT_GENOME165172	SRR1197028_bin.5	EBI	MAG	710503	15	100706	62.39	58.39	0	0	0	0	16	ERZ984148	GUT_GENOME096276	MGYG-HGUT-01410	d__Bacteria;p__Proteobacteria;c__Gammaproteobacteria;o__Burkholderiales;f__Burkholderiaceae;g__Sutterella;s__Sutterella wadsworthensis_A	SRS576041	SRP040146	United States	North America
GUT_GENOME165173	SRR1197028_bin.6	EBI	MAG	2817521	40	109938	51.11	94.35	0	0	0	0	19	ERZ984149	GUT_GENOME009249	MGYG-HGUT-00409	d__Bacteria;p__Firmicutes_A;c__Clostridia;o__4C28d-15;f__CAG-727;g__QALS01;s__QALS01 sp003150575	SRS576041	SRP040146	United States	North America
GUT_GENOME165174	SRR1197028_bin.8	EBI	MAG	3909225	338	16766	59.95	97.04	0	0	0	0	20	ERZ984151	GUT_GENOME096166	MGYG-HGUT-01359	d__Bacteria;p__Desulfobacterota_A;c__Desulfovibrionia;o__Desulfovibrionales;f__Desulfovibrionaceae;g__Bilophila;s__Bilophila wadsworthia	SRS576041	SRP040146	United States	North America
GUT_GENOME165175	SRR1197029_bin.2	EBI	MAG	4097475	291	22133	51.09	97.2	0.43	94.12	0	0	18	ERZ984152	GUT_GENOME144544	MGYG-HGUT-02506	d__Bacteria;p__Proteobacteria;c__Gammaproteobacteria;o__Enterobacterales;f__Enterobacteriaceae;g__Escherichia;s__Escherichia coli_D	SRS576021	SRP040146	United States	North America
GUT_GENOME165176	SRR1197029_bin.5	EBI	MAG	2735154	27	177273	55.35	97.96	0.68	0	0	0	20	ERZ984154	GUT_GENOME143211	MGYG-HGUT-02454	d__Bacteria;p__Verrucomicrobiota;c__Verrucomicrobiae;o__Verrucomicrobiales;f__Akkermansiaceae;g__Akkermansia;s__Akkermansia muciniphila	SRS576021	SRP040146	United States	North America
GUT_GENOME165177	SRR1197029_bin.6	EBI	MAG	5154135	141	56342	42.25	97.77	0.05	0	0	0	20	ERZ984155	GUT_GENOME143505	MGYG-HGUT-02478	d__Bacteria;p__Bacteroidota;c__Bacteroidia;o__Bacteroidales;f__Bacteroidaceae;g__Bacteroides_B;s__Bacteroides_B dorei	SRS576021	SRP040146	United States	North America
GUT_GENOME165178	SRR1197029_bin.8	EBI	MAG	1966524	356	6415	65.79	87.63	0	0	0	0	17	ERZ984156	GUT_GENOME014919	MGYG-HGUT-00535	d__Bacteria;p__Actinobacteriota;c__Coriobacteriia;o__Coriobacteriales;f__Atopobiaceae;g__Olsenella_C;s__	SRS576021	SRP040146	United States	North America
GUT_GENOME165179	SRR1197029_bin.9	EBI	MAG	1852917	483	3967	40.68	56.48	0	0	0	0	9	ERZ984158	GUT_GENOME000718	MGYG-HGUT-00148	d__Bacteria;p__Firmicutes_A;c__Clostridia;o__Lachnospirales;f__Lachnospiraceae;g__Tyzzerella;s__Tyzzerella nexilis	SRS576021	SRP040146	United States	North America
GUT_GENOME165180	SRR1197030_bin.10	EBI	MAG	4622649	65	117428	50.87	99.07	0.45	94.96	0	0	19	ERZ984164	GUT_GENOME144544	MGYG-HGUT-02506	d__Bacteria;p__Proteobacteria;c__Gammaproteobacteria;o__Enterobacterales;f__Enterobacteriaceae;g__Escherichia;s__Escherichia coli_D	SRS576052	SRP040146	United States	North America
GUT_GENOME165181	SRR1197030_bin.12	EBI	MAG	3069109	61	76289	49.31	52.43	0	0	0	0	17	ERZ984166	GUT_GENOME096228	MGYG-HGUT-01386	d__Bacteria;p__Firmicutes_A;c__Clostridia;o__Lachnospirales;f__Lachnospiraceae;g__Clostridium_M;s__Clostridium_M clostridioforme	SRS576052	SRP040146	United States	North America
GUT_GENOME165182	SRR1197030_bin.13	EBI	MAG	3157482	56	120080	42.01	58.27	0	0	0	0	17	ERZ984167	GUT_GENOME143505	MGYG-HGUT-02478	d__Bacteria;p__Bacteroidota;c__Bacteroidia;o__Bacteroidales;f__Bacteroidaceae;g__Bacteroides_B;s__Bacteroides_B dorei	SRS576052	SRP040146	United States	North America
GUT_GENOME165183	SRR1197030_bin.14	EBI	MAG	2106536	35	100210	43.37	74.66	0	0	0	0	19	ERZ984160	GUT_GENOME096210	MGYG-HGUT-01380	d__Bacteria;p__Firmicutes_A;c__Clostridia;o__Lachnospirales;f__Lachnospiraceae;g__Faecalicatena;s__Faecalicatena gnavus	SRS576052	SRP040146	United States	North America
GUT_GENOME165184	SRR1197030_bin.4	EBI	MAG	2834988	43	95136	40.42	81.33	3.8	0	0	0	18	ERZ984161	GUT_GENOME000718	MGYG-HGUT-00148	d__Bacteria;p__Firmicutes_A;c__Clostridia;o__Lachnospirales;f__Lachnospiraceae;g__Tyzzerella;s__Tyzzerella nexilis	SRS576052	SRP040146	United States	North America
GUT_GENOME165185	SRR1197030_bin.5	EBI	MAG	2727988	29	179468	55.35	97.96	0.68	0	0	0	20	ERZ984163	GUT_GENOME143211	MGYG-HGUT-02454	d__Bacteria;p__Verrucomicrobiota;c__Verrucomicrobiae;o__Verrucomicrobiales;f__Akkermansiaceae;g__Akkermansia;s__Akkermansia muciniphila	SRS576052	SRP040146	United States	North America
GUT_GENOME165186	SRR1197030_bin.7	EBI	MAG	4944015	185	36139	47.91	94.94	0	0	0	0	19	ERZ984168	GUT_GENOME096178	MGYG-HGUT-01367	d__Bacteria;p__Firmicutes_A;c__Clostridia;o__Lachnospirales;f__Lachnospiraceae;g__Clostridium_Q;s__Clostridium_Q symbiosum	SRS576052	SRP040146	United States	North America
GUT_GENOME165187	SRR1197031_bin.10	EBI	MAG	2125664	370	7282	29.2	87.64	1.12	0	0	0	15	ERZ984170	GUT_GENOME143602	MGYG-HGUT-02485	d__Bacteria;p__Fusobacteriota;c__Fusobacteriia;o__Fusobacteriales;f__Fusobacteriaceae;g__Fusobacterium_A;s__Fusobacterium_A mortiferum	SRS575980	SRP040146	United States	North America
GUT_GENOME165188	SRR1197031_bin.13	EBI	MAG	1924794	400	5612	48.94	56.76	0.63	0	0	5.26	13	ERZ984169	GUT_GENOME001587	MGYG-HGUT-00251	d__Bacteria;p__Firmicutes_A;c__Clostridia;o__Lachnospirales;f__Lachnospiraceae;g__Fusicatenibacter;s__Fusicatenibacter saccharivorans	SRS575980	SRP040146	United States	North America
GUT_GENOME165189	SRR1197031_bin.20	EBI	MAG	2038522	222	12116	47.59	50.69	0	95.8	0	0	15	ERZ984174	GUT_GENOME108259	MGYG-HGUT-01770	d__Bacteria;p__Bacteroidota;c__Bacteroidia;o__Bacteroidales;f__Bacteroidaceae;g__Prevotella;s__Prevotella sp900313215	SRS575980	SRP040146	United States	North America
GUT_GENOME165190	SRR1197031_bin.2	EBI	MAG	2869975	107	44246	46.56	91.64	0.68	95.8	0	0	18	ERZ984171	GUT_GENOME239747	MGYG-HGUT-03697	d__Bacteria;p__Bacteroidota;c__Bacteroidia;o__Bacteroidales;f__Bacteroidaceae;g__Prevotella;s__Prevotella copri_A	SRS575980	SRP040146	United States	North America
GUT_GENOME165191	SRR1197031_bin.8	EBI	MAG	1944014	467	4589	36.19	68.4	0.81	0	0	0	11	ERZ984173	GUT_GENOME151978	MGYG-HGUT-02580	d__Bacteria;p__Firmicutes_A;c__Clostridia;o__Lachnospirales;f__Lachnospiraceae;g__Lachnospira;s__Lachnospira sp000436475	SRS575980	SRP040146	United States	North America
GUT_GENOME165192	SRR1197032_bin.11	EBI	MAG	1377786	316	4785	44.32	54.17	0.07	0	0	0	11	ERZ984183	GUT_GENOME234656	MGYG-HGUT-03460	d__Bacteria;p__Bacteroidota;c__Bacteroidia;o__Bacteroidales;f__Bacteroidaceae;g__Prevotellamassilia;s__	SRS576006	SRP040146	United States	North America
GUT_GENOME165193	SRR1197032_bin.12	EBI	MAG	1451520	296	5511	60.19	82.4	0.95	0	0	0	19	ERZ984181	GUT_GENOME142522	MGYG-HGUT-02395	d__Bacteria;p__Actinobacteriota;c__Actinobacteria;o__Actinomycetales;f__Bifidobacteriaceae;g__Bifidobacterium;s__Bifidobacterium adolescentis	SRS576006	SRP040146	United States	North America
GUT_GENOME165194	SRR1197032_bin.2	EBI	MAG	1141471	280	4236	44.27	53.63	0.17	0	0	0	8	ERZ984180	GUT_GENOME096055	MGYG-HGUT-01334	d__Bacteria;p__Firmicutes;c__Bacilli;o__Lactobacillales;f__Lactobacillaceae;g__Lactobacillus_B;s__Lactobacillus_B ruminis	SRS576006	SRP040146	United States	North America
GUT_GENOME165195	SRR1197032_bin.5	EBI	MAG	2123310	168	21749	51.14	99.59	1.27	0	0	0	18	ERZ984177	GUT_GENOME096252	MGYG-HGUT-01397	d__Bacteria;p__Firmicutes_C;c__Negativicutes;o__Veillonellales;f__Dialisteraceae;g__Dialister;s__Dialister succinatiphilus	SRS576006	SRP040146	United States	North America
GUT_GENOME165196	SRR1197032_bin.6	EBI	MAG	1250251	324	4028	55.31	55.62	0.5	0	0	0	16	ERZ984178	GUT_GENOME141145	MGYG-HGUT-02336	d__Bacteria;p__Firmicutes_C;c__Negativicutes;o__Veillonellales;f__Megasphaeraceae;g__Megasphaera;s__Megasphaera sp000417505	SRS576006	SRP040146	United States	North America
GUT_GENOME165197	SRR1197032_bin.8	EBI	MAG	2932783	223	23620	41.46	98.91	1.51	0	0	11.21	16	ERZ984176	GUT_GENOME143712	MGYG-HGUT-02492	d__Bacteria;p__Firmicutes_A;c__Clostridia;o__Lachnospirales;f__Lachnospiraceae;g__Agathobacter;s__Agathobacter rectalis	SRS576006	SRP040146	United States	North America
GUT_GENOME165198	SRR1197033_bin.15	EBI	MAG	2249786	323	8636	43.17	88.45	0.54	0	0	0	15	ERZ984184	GUT_GENOME234656	MGYG-HGUT-03460	d__Bacteria;p__Bacteroidota;c__Bacteroidia;o__Bacteroidales;f__Bacteroidaceae;g__Prevotellamassilia;s__	SRS576107	SRP040146	United States	North America
GUT_GENOME165199	SRR1197033_bin.5	EBI	MAG	2302290	359	7768	50.55	84.81	0.46	0	0	0	13	ERZ984187	GUT_GENOME271908	MGYG-HGUT-04390	d__Bacteria;p__Bacteroidota;c__Bacteroidia;o__Bacteroidales;f__Bacteroidaceae;g__Prevotella;s__Prevotella sp002265625	SRS576107	SRP040146	United States	North America
GUT_GENOME165200	SRR1197033_bin.7	EBI	MAG	1868298	282	7998	51.2	92.74	0.63	0	0	0	15	ERZ984189	GUT_GENOME096252	MGYG-HGUT-01397	d__Bacteria;p__Firmicutes_C;c__Negativicutes;o__Veillonellales;f__Dialisteraceae;g__Dialister;s__Dialister succinatiphilus	SRS576107	SRP040146	United States	North America
GUT_GENOME165201	SRR1197033_bin.8	EBI	MAG	1702565	148	19533	60.19	90.68	1.82	0	0	0	19	ERZ984185	GUT_GENOME142522	MGYG-HGUT-02395	d__Bacteria;p__Actinobacteriota;c__Actinobacteria;o__Actinomycetales;f__Bifidobacteriaceae;g__Bifidobacterium;s__Bifidobacterium adolescentis	SRS576107	SRP040146	United States	North America
GUT_GENOME165202	SRR1197034_bin.10	EBI	MAG	3391864	696	5324	51.15	75.25	1.75	94.96	0	0	13	ERZ984200	GUT_GENOME144544	MGYG-HGUT-02506	d__Bacteria;p__Proteobacteria;c__Gammaproteobacteria;o__Enterobacterales;f__Enterobacteriaceae;g__Escherichia;s__Escherichia coli_D	SRS575976	SRP040146	United States	North America
GUT_GENOME165203	SRR1197034_bin.12	EBI	MAG	5946654	336	32355	48.54	95.76	1.23	0	28.05	0	17	ERZ984202	GUT_GENOME239673	MGYG-HGUT-03684	d__Bacteria;p__Firmicutes_A;c__Clostridia;o__Lachnospirales;f__Lachnospiraceae;g__Eisenbergiella;s__Eisenbergiella massiliensis	SRS575976	SRP040146	United States	North America
GUT_GENOME165204	SRR1197034_bin.15	EBI	MAG	5729451	242	35643	47.08	97	0.69	0	0	0	17	ERZ984203	GUT_GENOME000594	MGYG-HGUT-00123	d__Bacteria;p__Firmicutes_A;c__Clostridia;o__Lachnospirales;f__Lachnospiraceae;g__Blautia;s__Blautia sp001304935	SRS575976	SRP040146	United States	North America
GUT_GENOME165205	SRR1197034_bin.1	EBI	MAG	3589380	68	97902	31.18	97.26	0	0	0	0	19	ERZ984196	GUT_GENOME096257	MGYG-HGUT-01400	d__Bacteria;p__Firmicutes;c__Bacilli;o__Erysipelotrichales;f__Erysipelatoclostridiaceae;g__Erysipelatoclostridium;s__Erysipelatoclostridium ramosum	SRS575976	SRP040146	United States	North America
GUT_GENOME165206	SRR1197034_bin.22	EBI	MAG	2652173	134	35238	43.39	96.07	1.66	0	11.55	0	16	ERZ984190	GUT_GENOME096210	MGYG-HGUT-01380	d__Bacteria;p__Firmicutes_A;c__Clostridia;o__Lachnospirales;f__Lachnospiraceae;g__Faecalicatena;s__Faecalicatena gnavus	SRS575976	SRP040146	United States	North America
GUT_GENOME165207	SRR1197034_bin.24	EBI	MAG	2680517	14	233449	50.12	57.89	0	0	0	0	10	ERZ984191	GUT_GENOME096485	MGYG-HGUT-01493	d__Bacteria;p__Firmicutes_A;c__Clostridia;o__Lachnospirales;f__Lachnospiraceae;g__Clostridium_M;s__Clostridium_M bolteae	SRS575976	SRP040146	United States	North America
GUT_GENOME165208	SRR1197034_bin.3	EBI	MAG	2068402	48	57893	41.88	81.87	0.58	0	0	0	13	ERZ984194	GUT_GENOME140235	MGYG-HGUT-02279	d__Bacteria;p__Firmicutes_A;c__Clostridia;o__Lachnospirales;f__Lachnospiraceae;g__Dorea;s__Dorea longicatena_B	SRS575976	SRP040146	United States	North America
GUT_GENOME165209	SRR1197034_bin.4	EBI	MAG	2403083	276	11556	45.65	90.27	1.01	0	46.51	0	13	ERZ984198	GUT_GENOME000049	MGYG-HGUT-00016	d__Bacteria;p__Firmicutes_A;c__Clostridia;o__Lachnospirales;f__Anaerotignaceae;g__Anaerotignum;s__Anaerotignum sp001304995	SRS575976	SRP040146	United States	North America
GUT_GENOME165210	SRR1197034_bin.6	EBI	MAG	5007505	913	6450	49.82	61.24	1.58	0	0	0	11	ERZ984197	GUT_GENOME000133	MGYG-HGUT-00032	d__Bacteria;p__Firmicutes_A;c__Clostridia;o__Lachnospirales;f__Lachnospiraceae;g__Hungatella;s__Hungatella effluvii	SRS575976	SRP040146	United States	North America
GUT_GENOME165211	SRR1197034_bin.8	EBI	MAG	1973855	27	106717	43.88	87.92	1.69	0	0	0	14	ERZ984193	GUT_GENOME239728	MGYG-HGUT-03694	d__Bacteria;p__Firmicutes_A;c__Clostridia;o__Lachnospirales;f__Lachnospiraceae;g__Agathobacter;s__Agathobacter faecis	SRS575976	SRP040146	United States	North America
GUT_GENOME165212	SRR1197035_bin.11	EBI	MAG	2278580	69	50280	43.86	99.98	1.5	91.6	0	0	19	ERZ984221	GUT_GENOME233517	MGYG-HGUT-03439	d__Bacteria;p__Firmicutes_C;c__Negativicutes;o__Acidaminococcales;f__Acidaminococcaceae;g__Phascolarctobacterium;s__Phascolarctobacterium faecium	SRS576009	SRP040146	United States	North America
GUT_GENOME165213	SRR1197035_bin.15	EBI	MAG	1985470	249	11419	40.72	94.12	0.94	0	0	0	12	ERZ984219	GUT_GENOME096075	MGYG-HGUT-01342	d__Bacteria;p__Firmicutes;c__Bacilli;o__Lactobacillales;f__Streptococcaceae;g__Streptococcus;s__Streptococcus gordonii	SRS576009	SRP040146	United States	North America
GUT_GENOME165214	SRR1197035_bin.16	EBI	MAG	2931732	67	67040	41.37	99.03	0	0	0	0	18	ERZ984218	GUT_GENOME000149	MGYG-HGUT-00038	d__Bacteria;p__Firmicutes_A;c__Clostridia;o__Lachnospirales;f__Lachnospiraceae;g__Dorea;s__Dorea longicatena	SRS576009	SRP040146	United States	North America
GUT_GENOME165215	SRR1197035_bin.18	EBI	MAG	2507032	217	15697	46.96	69.94	1.72	94.96	0	0	16	ERZ984216	GUT_GENOME108259	MGYG-HGUT-01770	d__Bacteria;p__Bacteroidota;c__Bacteroidia;o__Bacteroidales;f__Bacteroidaceae;g__Prevotella;s__Prevotella sp900313215	SRS576009	SRP040146	United States	North America
GUT_GENOME165216	SRR1197035_bin.19	EBI	MAG	1451599	323	4919	35.91	66.26	1.43	0	0	0	12	ERZ984215	GUT_GENOME027748	MGYG-HGUT-00773	d__Bacteria;p__Firmicutes;c__Bacilli;o__Erysipelotrichales;f__Erysipelotrichaceae;g__Solobacterium;s__	SRS576009	SRP040146	United States	North America
GUT_GENOME165217	SRR1197035_bin.1	EBI	MAG	2448390	84	46971	46.57	68.1	0	95.8	0	0	15	ERZ984207	GUT_GENOME239747	MGYG-HGUT-03697	d__Bacteria;p__Bacteroidota;c__Bacteroidia;o__Bacteroidales;f__Bacteroidaceae;g__Prevotella;s__Prevotella copri_A	SRS576009	SRP040146	United States	North America
GUT_GENOME165218	SRR1197035_bin.22	EBI	MAG	1973714	201	13312	38.74	96.43	1.8	0	0	0	11	ERZ984212	GUT_GENOME096096	MGYG-HGUT-01349	d__Bacteria;p__Firmicutes_C;c__Negativicutes;o__Veillonellales;f__Veillonellaceae;g__Veillonella;s__Veillonella parvula_A	SRS576009	SRP040146	United States	North America
GUT_GENOME165219	SRR1197035_bin.24	EBI	MAG	1238491	279	5066	44.48	53.57	0.31	0	0	0	8	ERZ984213	GUT_GENOME096055	MGYG-HGUT-01334	d__Bacteria;p__Firmicutes;c__Bacilli;o__Lactobacillales;f__Lactobacillaceae;g__Lactobacillus_B;s__Lactobacillus_B ruminis	SRS576009	SRP040146	United States	North America
GUT_GENOME165220	SRR1197035_bin.2	EBI	MAG	2415266	301	10457	50.33	89.67	1.09	0	0	0	17	ERZ984206	GUT_GENOME271908	MGYG-HGUT-04390	d__Bacteria;p__Bacteroidota;c__Bacteroidia;o__Bacteroidales;f__Bacteroidaceae;g__Prevotella;s__Prevotella sp002265625	SRS576009	SRP040146	United States	North America
GUT_GENOME165221	SRR1197035_bin.5	EBI	MAG	2063267	107	31031	54.64	96.68	0.6	0	0	0	18	ERZ984211	GUT_GENOME141145	MGYG-HGUT-02336	d__Bacteria;p__Firmicutes_C;c__Negativicutes;o__Veillonellales;f__Megasphaeraceae;g__Megasphaera;s__Megasphaera sp000417505	SRS576009	SRP040146	United States	North America
GUT_GENOME165222	SRR1197035_bin.6	EBI	MAG	1275090	100	24366	46.21	71.54	0	0	0	0	16	ERZ984209	GUT_GENOME266586	MGYG-HGUT-04323	d__Bacteria;p__Firmicutes_A;c__Clostridia;o__Oscillospirales;f__Acutalibacteraceae;g__CAG-180;s__CAG-180 sp000432435	SRS576009	SRP040146	United States	North America
GUT_GENOME165223	SRR1197035_bin.8	EBI	MAG	933639	57	28756	59.53	52.63	0	0	0	0	11	ERZ984205	GUT_GENOME142522	MGYG-HGUT-02395	d__Bacteria;p__Actinobacteriota;c__Actinobacteria;o__Actinomycetales;f__Bifidobacteriaceae;g__Bifidobacterium;s__Bifidobacterium adolescentis	SRS576009	SRP040146	United States	North America
GUT_GENOME165224	SRR1197037_bin.5	EBI	MAG	1355771	355	4008	44.85	71.09	1.92	81.51	0	0	15	ERZ984222	GUT_GENOME128888	MGYG-HGUT-02113	d__Bacteria;p__Firmicutes_C;c__Negativicutes;o__Selenomonadales;f__Selenomonadaceae;g__Anaerovibrio;s__	SRS576124	SRP040146	United States	North America
GUT_GENOME165225	SRR1197038_bin.10	EBI	MAG	2357254	544	4662	59.78	75.9	2.62	0	0	0	15	ERZ984224	GUT_GENOME000285	MGYG-HGUT-00074	d__Bacteria;p__Bacteroidota;c__Bacteroidia;o__Bacteroidales;f__Rikenellaceae;g__Alistipes;s__Alistipes onderdonkii	SRS575997	SRP040146	United States	North America
GUT_GENOME165226	SRR1197038_bin.17	EBI	MAG	3847126	57	157089	45.93	98.45	1.24	0	0	0	19	ERZ984223	GUT_GENOME239662	MGYG-HGUT-03681	d__Bacteria;p__Bacteroidota;c__Bacteroidia;o__Bacteroidales;f__Bacteroidaceae;g__Bacteroides;s__Bacteroides stercoris	SRS575997	SRP040146	United States	North America
GUT_GENOME165227	SRR1197038_bin.1	EBI	MAG	3741456	56	124787	47.18	65.86	0	0	0	0	16	ERZ984231	GUT_GENOME096083	MGYG-HGUT-01346	d__Bacteria;p__Bacteroidota;c__Bacteroidia;o__Bacteroidales;f__Bacteroidaceae;g__Bacteroides;s__Bacteroides uniformis	SRS575997	SRP040146	United States	North America
GUT_GENOME165228	SRR1197038_bin.2	EBI	MAG	2308196	100	47577	41.72	62.66	0.06	0	52.45	0	14	ERZ984228	GUT_GENOME096067	MGYG-HGUT-01338	d__Bacteria;p__Firmicutes_A;c__Clostridia;o__Lachnospirales;f__Lachnospiraceae;g__Blautia_A;s__Blautia_A wexlerae	SRS575997	SRP040146	United States	North America
GUT_GENOME165229	SRR1197038_bin.3	EBI	MAG	1486062	139	15374	42.88	94.67	1.16	0	0	0	19	ERZ984229	GUT_GENOME164707	MGYG-HGUT-02777	d__Bacteria;p__Firmicutes_C;c__Negativicutes;o__Veillonellales;f__Dialisteraceae;g__Dialister;s__	SRS575997	SRP040146	United States	North America
GUT_GENOME165230	SRR1197038_bin.7	EBI	MAG	2103660	59	64744	56.48	99.32	1.21	0	0	0	20	ERZ984226	GUT_GENOME239670	MGYG-HGUT-03683	d__Bacteria;p__Actinobacteriota;c__Actinobacteria;o__Actinomycetales;f__Bifidobacteriaceae;g__Bifidobacterium;s__Bifidobacterium pseudocatenulatum	SRS575997	SRP040146	United States	North America
GUT_GENOME165231	SRR1197038_bin.9	EBI	MAG	3213028	119	48095	42.2	83.15	1.3	94.96	0	5.37	15	ERZ984225	GUT_GENOME001488	MGYG-HGUT-00243	d__Bacteria;p__Bacteroidota;c__Bacteroidia;o__Bacteroidales;f__Bacteroidaceae;g__Bacteroides_B;s__Bacteroides_B massiliensis	SRS575997	SRP040146	United States	North America
GUT_GENOME165232	SRR1197039_bin.14	EBI	MAG	1913886	182	14868	51.9	80.23	0	0	0	0	16	ERZ984234	GUT_GENOME140311	MGYG-HGUT-02295	d__Bacteria;p__Firmicutes_A;c__Clostridia;o__Oscillospirales;f__Ruminococcaceae;g__Ruminococcus_C;s__Ruminococcus_C callidus	SRS575987	SRP040146	United States	North America
GUT_GENOME165233	SRR1197039_bin.23	EBI	MAG	2591825	128	29778	42.11	94.79	4.09	0	0	8.55	15	ERZ984246	GUT_GENOME140235	MGYG-HGUT-02279	d__Bacteria;p__Firmicutes_A;c__Clostridia;o__Lachnospirales;f__Lachnospiraceae;g__Dorea;s__Dorea longicatena_B	SRS575987	SRP040146	United States	North America
GUT_GENOME165234	SRR1197039_bin.24	EBI	MAG	2539094	210	15202	59.33	93.01	2.18	0	0	0	17	ERZ984243	GUT_GENOME250439	MGYG-HGUT-03921	d__Bacteria;p__Firmicutes_A;c__Clostridia;o__Oscillospirales;f__Ruminococcaceae;g__Gemmiger;s__	SRS575987	SRP040146	United States	North America
GUT_GENOME165235	SRR1197039_bin.25	EBI	MAG	1917298	243	10708	35.75	90.48	2.86	0	0	10.77	14	ERZ984245	GUT_GENOME027748	MGYG-HGUT-00773	d__Bacteria;p__Firmicutes;c__Bacilli;o__Erysipelotrichales;f__Erysipelotrichaceae;g__Solobacterium;s__	SRS575987	SRP040146	United States	North America
GUT_GENOME165236	SRR1197039_bin.26	EBI	MAG	2112595	47	75163	59.94	100	3.34	94.12	0	10.63	19	ERZ984242	GUT_GENOME165031	MGYG-HGUT-02778	d__Bacteria;p__Actinobacteriota;c__Coriobacteriia;o__Coriobacteriales;f__Coriobacteriaceae;g__Collinsella;s__	SRS575987	SRP040146	United States	North America
GUT_GENOME165237	SRR1197039_bin.2	EBI	MAG	1391019	179	10866	54.22	63.78	0	0	0	0	15	ERZ984240	GUT_GENOME018456	MGYG-HGUT-00602	d__Bacteria;p__Actinobacteriota;c__Coriobacteriia;o__Coriobacteriales;f__Eggerthellaceae;g__CAG-1427;s__	SRS575987	SRP040146	United States	North America
GUT_GENOME165238	SRR1197039_bin.31	EBI	MAG	1150082	37	40339	37.48	73.67	1.89	85.71	0	11.01	15	ERZ984232	GUT_GENOME001752	MGYG-HGUT-00267	d__Bacteria;p__Firmicutes;c__Bacilli;o__Erysipelotrichales;f__Erysipelotrichaceae;g__CAG-536;s__CAG-536 sp000434355	SRS575987	SRP040146	United States	North America
GUT_GENOME165239	SRR1197039_bin.32	EBI	MAG	1698358	46	71101	61.14	89.71	0.67	89.08	31.18	99.86	15	ERZ984233	GUT_GENOME042389	MGYG-HGUT-00877	d__Bacteria;p__Firmicutes_A;c__Clostridia;o__Oscillospirales;f__Oscillospiraceae;g__CAG-83;s__	SRS575987	SRP040146	United States	North America
GUT_GENOME165240	SRR1197039_bin.3	EBI	MAG	1730307	309	6597	60.2	69.64	2.52	94.12	0	10.5	12	ERZ984239	GUT_GENOME093609	MGYG-HGUT-01225	d__Bacteria;p__Firmicutes_A;c__Clostridia;o__Oscillospirales;f__Oscillospiraceae;g__Ruminiclostridium_C;s__	SRS575987	SRP040146	United States	North America
GUT_GENOME165241	SRR1197039_bin.7	EBI	MAG	1733456	25	128492	54	89.26	0	91.6	61.64	12.17	16	ERZ984238	GUT_GENOME067489	MGYG-HGUT-01029	d__Bacteria;p__Firmicutes_A;c__Clostridia;o__Oscillospirales;f__Acutalibacteraceae;g__CAG-217;s__CAG-217 sp000436335	SRS575987	SRP040146	United States	North America
GUT_GENOME165242	SRR1197039_bin.8	EBI	MAG	2840716	42	98197	44.16	97.09	0	0	46.51	8.58	16	ERZ984237	GUT_GENOME001379	MGYG-HGUT-00231	d__Bacteria;p__Firmicutes_A;c__Clostridia;o__Lachnospirales;f__Lachnospiraceae;g__Coprococcus;s__Coprococcus eutactus_A	SRS575987	SRP040146	United States	North America
GUT_GENOME165243	SRR1197039_bin.9	EBI	MAG	1991701	123	23393	34.22	96.36	0.71	94.96	23.03	10.97	16	ERZ984235	GUT_GENOME001022	MGYG-HGUT-00186	d__Bacteria;p__Firmicutes;c__Bacilli;o__Erysipelotrichales;f__Erysipelotrichaceae;g__Holdemanella;s__	SRS575987	SRP040146	United States	North America
GUT_GENOME165244	SRR1197040_bin.16	EBI	MAG	2679325	120	39224	38.09	98.69	1.5	0	0	0	12	ERZ984252	GUT_GENOME141586	MGYG-HGUT-02353	d__Bacteria;p__Firmicutes;c__Bacilli;o__Lactobacillales;f__Enterococcaceae;g__Enterococcus_B;s__Enterococcus_B faecium	SRS576047	SRP040146	United States	North America
GUT_GENOME165245	SRR1197040_bin.4	EBI	MAG	1784673	28	125640	51.47	62.07	0	0	0	0	19	ERZ984250	GUT_GENOME165490	MGYG-HGUT-02779	d__Bacteria;p__Firmicutes;c__Bacilli;o__Erysipelotrichales;f__Erysipelotrichaceae;g__Holdemania;s__Holdemania sp900120005	SRS576047	SRP040146	United States	North America
GUT_GENOME165246	SRR1197040_bin.7	EBI	MAG	3368468	74	76209	31.52	99.06	0	0	0	0	17	ERZ984249	GUT_GENOME096257	MGYG-HGUT-01400	d__Bacteria;p__Firmicutes;c__Bacilli;o__Erysipelotrichales;f__Erysipelatoclostridiaceae;g__Erysipelatoclostridium;s__Erysipelatoclostridium ramosum	SRS576047	SRP040146	United States	North America
GUT_GENOME165247	SRR1197040_bin.8	EBI	MAG	2585781	21	211554	44.68	61.4	0	0	0	0	20	ERZ984247	GUT_GENOME096250	MGYG-HGUT-01396	d__Bacteria;p__Firmicutes;c__Bacilli;o__Erysipelotrichales;f__Erysipelotrichaceae;g__Absiella;s__Absiella innocuum	SRS576047	SRP040146	United States	North America
GUT_GENOME165248	SRR1197041_bin.10	EBI	MAG	2286279	650	3606	45.91	60.88	1.63	0	0	0	11	ERZ984262	GUT_GENOME143131	MGYG-HGUT-02438	d__Bacteria;p__Bacteroidota;c__Bacteroidia;o__Bacteroidales;f__Tannerellaceae;g__Parabacteroides;s__Parabacteroides distasonis	SRS576003	SRP040146	United States	North America
GUT_GENOME165249	SRR1197041_bin.13	EBI	MAG	2152717	45	105721	65.88	97.18	1.32	0	0	0	20	ERZ984264	GUT_GENOME014919	MGYG-HGUT-00535	d__Bacteria;p__Actinobacteriota;c__Coriobacteriia;o__Coriobacteriales;f__Atopobiaceae;g__Olsenella_C;s__	SRS576003	SRP040146	United States	North America
GUT_GENOME165250	SRR1197041_bin.15	EBI	MAG	1938402	225	12745	50.87	95.42	1.27	0	0	0	13	ERZ984261	GUT_GENOME096252	MGYG-HGUT-01397	d__Bacteria;p__Firmicutes_C;c__Negativicutes;o__Veillonellales;f__Dialisteraceae;g__Dialister;s__Dialister succinatiphilus	SRS576003	SRP040146	United States	North America
GUT_GENOME165251	SRR1197041_bin.19	EBI	MAG	2511964	58	96781	31.36	62.26	0	70.59	70.52	11.32	12	ERZ984260	GUT_GENOME096257	MGYG-HGUT-01400	d__Bacteria;p__Firmicutes;c__Bacilli;o__Erysipelotrichales;f__Erysipelatoclostridiaceae;g__Erysipelatoclostridium;s__Erysipelatoclostridium ramosum	SRS576003	SRP040146	United States	North America
GUT_GENOME165252	SRR1197041_bin.1	EBI	MAG	4871807	314	24386	49.48	98.05	2.82	0	52.38	11.38	18	ERZ984258	GUT_GENOME096228	MGYG-HGUT-01386	d__Bacteria;p__Firmicutes_A;c__Clostridia;o__Lachnospirales;f__Lachnospiraceae;g__Clostridium_M;s__Clostridium_M clostridioforme	SRS576003	SRP040146	United States	North America
GUT_GENOME165253	SRR1197041_bin.20	EBI	MAG	4487743	165	46698	41.87	94.99	2.04	94.96	0	11.15	19	ERZ984253	GUT_GENOME143505	MGYG-HGUT-02478	d__Bacteria;p__Bacteroidota;c__Bacteroidia;o__Bacteroidales;f__Bacteroidaceae;g__Bacteroides_B;s__Bacteroides_B dorei	SRS576003	SRP040146	United States	North America
GUT_GENOME165254	SRR1197041_bin.22	EBI	MAG	2432228	24	173719	51.02	52.68	0.04	0	0	0	12	ERZ984254	GUT_GENOME144544	MGYG-HGUT-02506	d__Bacteria;p__Proteobacteria;c__Gammaproteobacteria;o__Enterobacterales;f__Enterobacteriaceae;g__Escherichia;s__Escherichia coli_D	SRS576003	SRP040146	United States	North America
GUT_GENOME165255	SRR1197041_bin.6	EBI	MAG	1461860	33	54465	34.68	93.26	1.12	0	99.61	91.32	20	ERZ984257	GUT_GENOME232472	MGYG-HGUT-03411	d__Bacteria;p__Firmicutes;c__Bacilli;o__RFN20;f__CAG-288;g__CAG-568;s__CAG-568 sp000434395	SRS576003	SRP040146	United States	North America
GUT_GENOME165256	SRR1197041_bin.9	EBI	MAG	2726719	30	173296	55.37	97.96	0.68	0	0	0	20	ERZ984255	GUT_GENOME143211	MGYG-HGUT-02454	d__Bacteria;p__Verrucomicrobiota;c__Verrucomicrobiae;o__Verrucomicrobiales;f__Akkermansiaceae;g__Akkermansia;s__Akkermansia muciniphila	SRS576003	SRP040146	United States	North America
GUT_GENOME165257	SRR1197042_bin.10	EBI	MAG	4884525	37	281972	50.5	99.97	0.54	94.96	0	0	18	ERZ984277	GUT_GENOME144544	MGYG-HGUT-02506	d__Bacteria;p__Proteobacteria;c__Gammaproteobacteria;o__Enterobacterales;f__Enterobacteriaceae;g__Escherichia;s__Escherichia coli_D	SRS576041	SRP040146	United States	North America
GUT_GENOME165258	SRR1197042_bin.13	EBI	MAG	2040318	151	21344	44.43	97.76	2.79	81.51	0	0	17	ERZ984279	GUT_GENOME128888	MGYG-HGUT-02113	d__Bacteria;p__Firmicutes_C;c__Negativicutes;o__Selenomonadales;f__Selenomonadaceae;g__Anaerovibrio;s__	SRS576041	SRP040146	United States	North America
GUT_GENOME165259	SRR1197042_bin.17	EBI	MAG	1822578	141	22203	31.93	83.91	1.27	0	0	0	17	ERZ984276	GUT_GENOME140251	MGYG-HGUT-02284	d__Bacteria;p__Firmicutes_C;c__Negativicutes;o__Selenomonadales;f__Selenomonadaceae;g__Megamonas;s__Megamonas funiformis	SRS576041	SRP040146	United States	North America
GUT_GENOME165260	SRR1197042_bin.19	EBI	MAG	3563606	339	14233	60.5	91.52	0.07	0	24.27	0	20	ERZ984274	GUT_GENOME096166	MGYG-HGUT-01359	d__Bacteria;p__Desulfobacterota_A;c__Desulfovibrionia;o__Desulfovibrionales;f__Desulfovibrionaceae;g__Bilophila;s__Bilophila wadsworthia	SRS576041	SRP040146	United States	North America
GUT_GENOME165261	SRR1197042_bin.1	EBI	MAG	1438265	330	4670	48.35	78.52	2.59	0	0	0	16	ERZ984268	GUT_GENOME096175	MGYG-HGUT-01365	d__Bacteria;p__Firmicutes_C;c__Negativicutes;o__Acidaminococcales;f__Acidaminococcaceae;g__Phascolarctobacterium_A;s__Phascolarctobacterium_A succinatutens	SRS576041	SRP040146	United States	North America
GUT_GENOME165262	SRR1197042_bin.20	EBI	MAG	1984831	27	99086	50.15	92.81	0	0	0	0	16	ERZ984272	GUT_GENOME096377	MGYG-HGUT-01440	d__Bacteria;p__Firmicutes_C;c__Negativicutes;o__Acidaminococcales;f__Acidaminococcaceae;g__Acidaminococcus;s__Acidaminococcus intestini	SRS576041	SRP040146	United States	North America
GUT_GENOME165263	SRR1197042_bin.21	EBI	MAG	3053702	48	103154	50.69	95.97	0	93.28	0	99.79	20	ERZ984269	GUT_GENOME009249	MGYG-HGUT-00409	d__Bacteria;p__Firmicutes_A;c__Clostridia;o__4C28d-15;f__CAG-727;g__QALS01;s__QALS01 sp003150575	SRS576041	SRP040146	United States	North America
GUT_GENOME165264	SRR1197042_bin.5	EBI	MAG	2130705	122	37885	63.05	96.89	1.24	0	0	0	19	ERZ984265	GUT_GENOME096276	MGYG-HGUT-01410	d__Bacteria;p__Proteobacteria;c__Gammaproteobacteria;o__Burkholderiales;f__Burkholderiaceae;g__Sutterella;s__Sutterella wadsworthensis_A	SRS576041	SRP040146	United States	North America
GUT_GENOME165265	SRR1197042_bin.6	EBI	MAG	2020475	64	40787	57.06	96.71	0.6	94.96	34.7	0	17	ERZ984266	GUT_GENOME044331	MGYG-HGUT-00901	d__Bacteria;p__Firmicutes_C;c__Negativicutes;o__Acidaminococcales;f__Acidaminococcaceae;g__Acidaminococcus;s__Acidaminococcus fermentans	SRS576041	SRP040146	United States	North America
GUT_GENOME165266	SRR1197042_bin.8	EBI	MAG	2053097	274	9520	54.47	90.31	2.97	92.44	0	0	11	ERZ984271	GUT_GENOME141145	MGYG-HGUT-02336	d__Bacteria;p__Firmicutes_C;c__Negativicutes;o__Veillonellales;f__Megasphaeraceae;g__Megasphaera;s__Megasphaera sp000417505	SRS576041	SRP040146	United States	North America
GUT_GENOME165267	SRR1197043_bin.10	EBI	MAG	1398438	35	55621	45.96	77.52	0	0	0	0	15	ERZ984286	GUT_GENOME266586	MGYG-HGUT-04323	d__Bacteria;p__Firmicutes_A;c__Clostridia;o__Oscillospirales;f__Acutalibacteraceae;g__CAG-180;s__CAG-180 sp000432435	SRS576032	SRP040146	United States	North America
GUT_GENOME165268	SRR1197043_bin.11	EBI	MAG	1269285	55	46136	42.22	70.84	0.6	93.28	0	0	9	ERZ984287	GUT_GENOME233517	MGYG-HGUT-03439	d__Bacteria;p__Firmicutes_C;c__Negativicutes;o__Acidaminococcales;f__Acidaminococcaceae;g__Phascolarctobacterium;s__Phascolarctobacterium faecium	SRS576032	SRP040146	United States	North America
GUT_GENOME165269	SRR1197043_bin.15	EBI	MAG	2222066	373	7371	50.68	82.25	0.62	0	0	0	15	ERZ984285	GUT_GENOME271908	MGYG-HGUT-04390	d__Bacteria;p__Bacteroidota;c__Bacteroidia;o__Bacteroidales;f__Bacteroidaceae;g__Prevotella;s__Prevotella sp002265625	SRS576032	SRP040146	United States	North America
GUT_GENOME165270	SRR1197043_bin.18	EBI	MAG	2593038	325	11261	46.83	81.81	1.55	95.8	0	5.3	12	ERZ984284	GUT_GENOME239747	MGYG-HGUT-03697	d__Bacteria;p__Bacteroidota;c__Bacteroidia;o__Bacteroidales;f__Bacteroidaceae;g__Prevotella;s__Prevotella copri_A	SRS576032	SRP040146	United States	North America
GUT_GENOME165271	SRR1197043_bin.21	EBI	MAG	2712919	54	80408	41.63	98.55	0.24	0	0	6.02	16	ERZ984281	GUT_GENOME143712	MGYG-HGUT-02492	d__Bacteria;p__Firmicutes_A;c__Clostridia;o__Lachnospirales;f__Lachnospiraceae;g__Agathobacter;s__Agathobacter rectalis	SRS576032	SRP040146	United States	North America
GUT_GENOME165272	SRR1197043_bin.25	EBI	MAG	2079141	69	46777	38.58	98.2	0.6	0	0	0	18	ERZ984282	GUT_GENOME096096	MGYG-HGUT-01349	d__Bacteria;p__Firmicutes_C;c__Negativicutes;o__Veillonellales;f__Veillonellaceae;g__Veillonella;s__Veillonella parvula_A	SRS576032	SRP040146	United States	North America
GUT_GENOME165273	SRR1197043_bin.2	EBI	MAG	4290415	24	310092	50.84	92.47	0.04	94.96	0	0	18	ERZ984290	GUT_GENOME144544	MGYG-HGUT-02506	d__Bacteria;p__Proteobacteria;c__Gammaproteobacteria;o__Enterobacterales;f__Enterobacteriaceae;g__Escherichia;s__Escherichia coli_D	SRS576032	SRP040146	United States	North America
GUT_GENOME165274	SRR1197043_bin.3	EBI	MAG	2529018	63	66799	45.83	76.75	1.27	0	11.29	0	15	ERZ984292	GUT_GENOME264873	MGYG-HGUT-04296	d__Bacteria;p__Firmicutes_A;c__Clostridia;o__Lachnospirales;f__Lachnospiraceae;g__Ruminococcus_A;s__Ruminococcus_A sp000437095	SRS576032	SRP040146	United States	North America
GUT_GENOME165275	SRR1197043_bin.4	EBI	MAG	1297169	390	3314	55.84	51.4	0.06	0	0	0	11	ERZ984288	GUT_GENOME153344	MGYG-HGUT-02601	d__Bacteria;p__Firmicutes_A;c__Clostridia;o__Oscillospirales;f__Oscillospiraceae;g__CAG-110;s__	SRS576032	SRP040146	United States	North America
GUT_GENOME165276	SRR1197043_bin.9	EBI	MAG	2537291	62	63022	44.75	96.25	0.67	0	51.92	0	16	ERZ984294	GUT_GENOME001029	MGYG-HGUT-00190	d__Bacteria;p__Firmicutes_A;c__Clostridia;o__Lachnospirales;f__Lachnospiraceae;g__CAG-127;s__CAG-127 sp900319515	SRS576032	SRP040146	United States	North America
GUT_GENOME165277	SRR1197044_bin.10	EBI	MAG	2087253	377	6432	29.21	90.07	3.37	0	0	0	17	ERZ984298	GUT_GENOME143602	MGYG-HGUT-02485	d__Bacteria;p__Fusobacteriota;c__Fusobacteriia;o__Fusobacteriales;f__Fusobacteriaceae;g__Fusobacterium_A;s__Fusobacterium_A mortiferum	SRS576013	SRP040146	United States	North America
GUT_GENOME165278	SRR1197044_bin.12	EBI	MAG	4065568	308	22257	51.07	96.84	0.88	94.96	0	0	17	ERZ984296	GUT_GENOME144544	MGYG-HGUT-02506	d__Bacteria;p__Proteobacteria;c__Gammaproteobacteria;o__Enterobacterales;f__Enterobacteriaceae;g__Escherichia;s__Escherichia coli_D	SRS576013	SRP040146	United States	North America
GUT_GENOME165279	SRR1197044_bin.14	EBI	MAG	2664037	30	183116	55.47	95.92	0.68	0	0	0	20	ERZ984295	GUT_GENOME143211	MGYG-HGUT-02454	d__Bacteria;p__Verrucomicrobiota;c__Verrucomicrobiae;o__Verrucomicrobiales;f__Akkermansiaceae;g__Akkermansia;s__Akkermansia muciniphila	SRS576013	SRP040146	United States	North America
GUT_GENOME165280	SRR1197044_bin.3	EBI	MAG	5127822	146	53347	42.1	99.25	0.05	0	0	0	20	ERZ984299	GUT_GENOME143505	MGYG-HGUT-02478	d__Bacteria;p__Bacteroidota;c__Bacteroidia;o__Bacteroidales;f__Bacteroidaceae;g__Bacteroides_B;s__Bacteroides_B dorei	SRS576013	SRP040146	United States	North America
GUT_GENOME165281	SRR1197044_bin.4	EBI	MAG	1529993	362	4441	51.09	72.72	1.27	0	0	0	15	ERZ984305	GUT_GENOME096252	MGYG-HGUT-01397	d__Bacteria;p__Firmicutes_C;c__Negativicutes;o__Veillonellales;f__Dialisteraceae;g__Dialister;s__Dialister succinatiphilus	SRS576013	SRP040146	United States	North America
GUT_GENOME165282	SRR1197044_bin.5	EBI	MAG	2018141	275	9230	66.05	95.56	1.95	0	0	0	20	ERZ984304	GUT_GENOME014919	MGYG-HGUT-00535	d__Bacteria;p__Actinobacteriota;c__Coriobacteriia;o__Coriobacteriales;f__Atopobiaceae;g__Olsenella_C;s__	SRS576013	SRP040146	United States	North America
GUT_GENOME165283	SRR1197044_bin.6	EBI	MAG	1779399	439	4325	40.72	62.62	1.05	0	0	0	13	ERZ984303	GUT_GENOME000718	MGYG-HGUT-00148	d__Bacteria;p__Firmicutes_A;c__Clostridia;o__Lachnospirales;f__Lachnospiraceae;g__Tyzzerella;s__Tyzzerella nexilis	SRS576013	SRP040146	United States	North America
GUT_GENOME165284	SRR1197044_bin.7	EBI	MAG	1537832	58	50453	34.66	98.88	1.12	0	0	0	19	ERZ984301	GUT_GENOME232472	MGYG-HGUT-03411	d__Bacteria;p__Firmicutes;c__Bacilli;o__RFN20;f__CAG-288;g__CAG-568;s__CAG-568 sp000434395	SRS576013	SRP040146	United States	North America
GUT_GENOME165285	SRR1197045_bin.10	EBI	MAG	2847411	208	20943	41.52	96.84	2.11	0	0	11.25	17	ERZ984307	GUT_GENOME143712	MGYG-HGUT-02492	d__Bacteria;p__Firmicutes_A;c__Clostridia;o__Lachnospirales;f__Lachnospiraceae;g__Agathobacter;s__Agathobacter rectalis	SRS576006	SRP040146	United States	North America
GUT_GENOME165286	SRR1197045_bin.11	EBI	MAG	1209501	292	4418	44.42	58.16	0.26	0	0	0	8	ERZ984308	GUT_GENOME096055	MGYG-HGUT-01334	d__Bacteria;p__Firmicutes;c__Bacilli;o__Lactobacillales;f__Lactobacillaceae;g__Lactobacillus_B;s__Lactobacillus_B ruminis	SRS576006	SRP040146	United States	North America
GUT_GENOME165287	SRR1197045_bin.14	EBI	MAG	2072663	163	23503	51.1	98.96	0.63	0	99.67	15.49	18	ERZ984310	GUT_GENOME096252	MGYG-HGUT-01397	d__Bacteria;p__Firmicutes_C;c__Negativicutes;o__Veillonellales;f__Dialisteraceae;g__Dialister;s__Dialister succinatiphilus	SRS576006	SRP040146	United States	North America
GUT_GENOME165288	SRR1197045_bin.3	EBI	MAG	1239509	321	3951	55.34	59.63	0.75	0	0	0	16	ERZ984312	GUT_GENOME141145	MGYG-HGUT-02336	d__Bacteria;p__Firmicutes_C;c__Negativicutes;o__Veillonellales;f__Megasphaeraceae;g__Megasphaera;s__Megasphaera sp000417505	SRS576006	SRP040146	United States	North America
GUT_GENOME165289	SRR1197045_bin.5	EBI	MAG	2025205	121	23090	47.37	56.38	0	0	0	0	14	ERZ984315	GUT_GENOME108259	MGYG-HGUT-01770	d__Bacteria;p__Bacteroidota;c__Bacteroidia;o__Bacteroidales;f__Bacteroidaceae;g__Prevotella;s__Prevotella sp900313215	SRS576006	SRP040146	United States	North America
GUT_GENOME165290	SRR1197045_bin.7	EBI	MAG	1446713	286	6154	60.18	81.17	0.64	0	0	0	19	ERZ984314	GUT_GENOME142522	MGYG-HGUT-02395	d__Bacteria;p__Actinobacteriota;c__Actinobacteria;o__Actinomycetales;f__Bifidobacteriaceae;g__Bifidobacterium;s__Bifidobacterium adolescentis	SRS576006	SRP040146	United States	North America
GUT_GENOME165291	SRR1197046_bin.1	EBI	MAG	1476429	59	38964	56.04	70.23	0	0	0	0	17	ERZ984321	GUT_GENOME239670	MGYG-HGUT-03683	d__Bacteria;p__Actinobacteriota;c__Actinobacteria;o__Actinomycetales;f__Bifidobacteriaceae;g__Bifidobacterium;s__Bifidobacterium pseudocatenulatum	SRS575997	SRP040146	United States	North America
GUT_GENOME165292	SRR1197046_bin.2	EBI	MAG	1528237	147	15722	42.94	92.47	2.22	0	0	0	17	ERZ984320	GUT_GENOME164707	MGYG-HGUT-02777	d__Bacteria;p__Firmicutes_C;c__Negativicutes;o__Veillonellales;f__Dialisteraceae;g__Dialister;s__	SRS575997	SRP040146	United States	North America
GUT_GENOME165293	SRR1197046_bin.3	EBI	MAG	3511143	182	34528	41.51	98.1	0.65	0	15.72	0	16	ERZ984326	GUT_GENOME096067	MGYG-HGUT-01338	d__Bacteria;p__Firmicutes_A;c__Clostridia;o__Lachnospirales;f__Lachnospiraceae;g__Blautia_A;s__Blautia_A wexlerae	SRS575997	SRP040146	United States	North America
GUT_GENOME165294	SRR1197046_bin.4	EBI	MAG	1236868	301	4507	53.89	64.66	0.86	0	0	11.21	11	ERZ984323	GUT_GENOME238522	MGYG-HGUT-03656	d__Bacteria;p__Firmicutes_A;c__Clostridia;o__Oscillospirales;f__Acutalibacteraceae;g__UBA1417;s__UBA1417 sp003531055	SRS575997	SRP040146	United States	North America
GUT_GENOME165295	SRR1197046_bin.5	EBI	MAG	3126212	96	60152	42.34	80.55	0.56	0	0	0	17	ERZ984324	GUT_GENOME001488	MGYG-HGUT-00243	d__Bacteria;p__Bacteroidota;c__Bacteroidia;o__Bacteroidales;f__Bacteroidaceae;g__Bacteroides_B;s__Bacteroides_B massiliensis	SRS575997	SRP040146	United States	North America
GUT_GENOME165296	SRR1197046_bin.6	EBI	MAG	3738798	44	164352	46.03	97.6	1.05	0	0	0	20	ERZ984325	GUT_GENOME239662	MGYG-HGUT-03681	d__Bacteria;p__Bacteroidota;c__Bacteroidia;o__Bacteroidales;f__Bacteroidaceae;g__Bacteroides;s__Bacteroides stercoris	SRS575997	SRP040146	United States	North America
GUT_GENOME165297	SRR1197046_bin.8	EBI	MAG	2302046	527	4716	59.88	74.75	1.28	94.96	61.58	11.28	16	ERZ984318	GUT_GENOME000285	MGYG-HGUT-00074	d__Bacteria;p__Bacteroidota;c__Bacteroidia;o__Bacteroidales;f__Rikenellaceae;g__Alistipes;s__Alistipes onderdonkii	SRS575997	SRP040146	United States	North America
GUT_GENOME165298	SRR1197046_bin.9	EBI	MAG	3864761	61	121289	47.06	69.31	1.72	0	0	0	17	ERZ984317	GUT_GENOME096083	MGYG-HGUT-01346	d__Bacteria;p__Bacteroidota;c__Bacteroidia;o__Bacteroidales;f__Bacteroidaceae;g__Bacteroides;s__Bacteroides uniformis	SRS575997	SRP040146	United States	North America
GUT_GENOME165299	SRR1197047_bin.10	EBI	MAG	1943981	170	17463	56.57	95.18	1.67	0	0	0	20	ERZ984330	GUT_GENOME239670	MGYG-HGUT-03683	d__Bacteria;p__Actinobacteriota;c__Actinobacteria;o__Actinomycetales;f__Bifidobacteriaceae;g__Bifidobacterium;s__Bifidobacterium pseudocatenulatum	SRS576036	SRP040146	United States	North America
GUT_GENOME165300	SRR1197047_bin.11	EBI	MAG	2333904	142	28905	58.34	97.25	1.53	94.12	0	0	18	ERZ984331	GUT_GENOME000092	MGYG-HGUT-00022	d__Bacteria;p__Firmicutes_A;c__Clostridia;o__Oscillospirales;f__Ruminococcaceae;g__Faecalibacterium;s__Faecalibacterium prausnitzii_C	SRS576036	SRP040146	United States	North America
GUT_GENOME165301	SRR1197047_bin.16	EBI	MAG	2057843	194	16169	41.24	56.96	0.42	0	0	0	6	ERZ984332	GUT_GENOME096067	MGYG-HGUT-01338	d__Bacteria;p__Firmicutes_A;c__Clostridia;o__Lachnospirales;f__Lachnospiraceae;g__Blautia_A;s__Blautia_A wexlerae	SRS576036	SRP040146	United States	North America
GUT_GENOME165302	SRR1197047_bin.17	EBI	MAG	3596287	568	7819	51.32	83.24	0.74	0	0	0	16	ERZ984334	GUT_GENOME144544	MGYG-HGUT-02506	d__Bacteria;p__Proteobacteria;c__Gammaproteobacteria;o__Enterobacterales;f__Enterobacteriaceae;g__Escherichia;s__Escherichia coli_D	SRS576036	SRP040146	United States	North America
GUT_GENOME165303	SRR1197047_bin.3	EBI	MAG	2463558	12	231538	58.82	76.68	0.48	0	99.67	0	19	ERZ984328	GUT_GENOME000285	MGYG-HGUT-00074	d__Bacteria;p__Bacteroidota;c__Bacteroidia;o__Bacteroidales;f__Rikenellaceae;g__Alistipes;s__Alistipes onderdonkii	SRS576036	SRP040146	United States	North America
GUT_GENOME165304	SRR1197047_bin.7	EBI	MAG	3758883	194	32093	42.15	95.22	0.93	0	0	0	18	ERZ984336	GUT_GENOME001488	MGYG-HGUT-00243	d__Bacteria;p__Bacteroidota;c__Bacteroidia;o__Bacteroidales;f__Bacteroidaceae;g__Bacteroides_B;s__Bacteroides_B massiliensis	SRS576036	SRP040146	United States	North America
GUT_GENOME165305	SRR1197048_bin.1	EBI	MAG	2128320	432	5068	47.1	69.2	1.56	0	0	0	12	ERZ984337	GUT_GENOME239747	MGYG-HGUT-03697	d__Bacteria;p__Bacteroidota;c__Bacteroidia;o__Bacteroidales;f__Bacteroidaceae;g__Prevotella;s__Prevotella copri_A	SRS575996	SRP040146	United States	North America
GUT_GENOME165306	SRR1197050_bin.2	EBI	MAG	2103420	428	5419	47.17	71.44	1.88	0	0	0	16	ERZ984339	GUT_GENOME239747	MGYG-HGUT-03697	d__Bacteria;p__Bacteroidota;c__Bacteroidia;o__Bacteroidales;f__Bacteroidaceae;g__Prevotella;s__Prevotella copri_A	SRS575996	SRP040146	United States	North America
GUT_GENOME165307	SRR1197051_bin.10	EBI	MAG	2467688	30	114005	58.69	93.18	0.61	0	0	0	19	ERZ984347	GUT_GENOME096132	MGYG-HGUT-01354	d__Bacteria;p__Actinobacteriota;c__Actinobacteria;o__Actinomycetales;f__Bifidobacteriaceae;g__Bifidobacterium;s__Bifidobacterium dentium	SRS575982	SRP040146	United States	North America
GUT_GENOME165308	SRR1197051_bin.2	EBI	MAG	2732830	547	5758	31.08	87.57	0.94	0	49.9	0	16	ERZ984345	GUT_GENOME096262	MGYG-HGUT-01402	d__Bacteria;p__Firmicutes;c__Bacilli;o__Erysipelotrichales;f__Erysipelatoclostridiaceae;g__Coprobacillus;s__Coprobacillus cateniformis	SRS575982	SRP040146	United States	North America
GUT_GENOME165309	SRR1197051_bin.3	EBI	MAG	1959724	172	16300	53.26	91.94	2.45	0	52.32	0	16	ERZ984344	GUT_GENOME166385	MGYG-HGUT-02781	d__Bacteria;p__Firmicutes_A;c__Clostridia;o__4C28d-15;f__CAG-727;g__;s__	SRS575982	SRP040146	United States	North America
GUT_GENOME165310	SRR1197051_bin.4	EBI	MAG	1232064	16	114034	38.23	81.44	0	0	0	0	13	ERZ984340	GUT_GENOME096383	MGYG-HGUT-01444	d__Bacteria;p__Firmicutes_C;c__Negativicutes;o__Veillonellales;f__Veillonellaceae;g__Veillonella;s__Veillonella atypica	SRS575982	SRP040146	United States	North America
GUT_GENOME165311	SRR1197051_bin.7	EBI	MAG	2500572	140	28673	37.93	98.13	0	0	0	0	18	ERZ984342	GUT_GENOME141586	MGYG-HGUT-02353	d__Bacteria;p__Firmicutes;c__Bacilli;o__Lactobacillales;f__Enterococcaceae;g__Enterococcus_B;s__Enterococcus_B faecium	SRS575982	SRP040146	United States	North America
GUT_GENOME165312	SRR1197052_bin.10	EBI	MAG	2846758	63	84464	41.5	99.03	0.64	0	0	43.86	17	ERZ984355	GUT_GENOME143712	MGYG-HGUT-02492	d__Bacteria;p__Firmicutes_A;c__Clostridia;o__Lachnospirales;f__Lachnospiraceae;g__Agathobacter;s__Agathobacter rectalis	SRS576011	SRP040146	United States	North America
GUT_GENOME165313	SRR1197052_bin.16	EBI	MAG	2223848	219	15463	47.11	57.76	0	0	0	0	13	ERZ984354	GUT_GENOME108259	MGYG-HGUT-01770	d__Bacteria;p__Bacteroidota;c__Bacteroidia;o__Bacteroidales;f__Bacteroidaceae;g__Prevotella;s__Prevotella sp900313215	SRS576011	SRP040146	United States	North America
GUT_GENOME165314	SRR1197052_bin.3	EBI	MAG	1769368	123	24419	50.63	97.15	0.63	0	0	0	17	ERZ984352	GUT_GENOME096252	MGYG-HGUT-01397	d__Bacteria;p__Firmicutes_C;c__Negativicutes;o__Veillonellales;f__Dialisteraceae;g__Dialister;s__Dialister succinatiphilus	SRS576011	SRP040146	United States	North America
GUT_GENOME165315	SRR1197052_bin.4	EBI	MAG	1450753	88	27105	47.22	55.05	0	0	0	0	10	ERZ984350	GUT_GENOME239747	MGYG-HGUT-03697	d__Bacteria;p__Bacteroidota;c__Bacteroidia;o__Bacteroidales;f__Bacteroidaceae;g__Prevotella;s__Prevotella copri_A	SRS576011	SRP040146	United States	North America
GUT_GENOME165316	SRR1197052_bin.6	EBI	MAG	1568244	300	5698	44.17	80.48	0.96	0	0	0	13	ERZ984349	GUT_GENOME096055	MGYG-HGUT-01334	d__Bacteria;p__Firmicutes;c__Bacilli;o__Lactobacillales;f__Lactobacillaceae;g__Lactobacillus_B;s__Lactobacillus_B ruminis	SRS576011	SRP040146	United States	North America
GUT_GENOME165317	SRR1197053_bin.10	EBI	MAG	1956743	200	14762	38.85	96.51	1.2	0	0	0	14	ERZ984359	GUT_GENOME096096	MGYG-HGUT-01349	d__Bacteria;p__Firmicutes_C;c__Negativicutes;o__Veillonellales;f__Veillonellaceae;g__Veillonella;s__Veillonella parvula_A	SRS576009	SRP040146	United States	North America
GUT_GENOME165318	SRR1197053_bin.12	EBI	MAG	1497607	141	17040	45.75	77.41	0.67	0	0	62.19	18	ERZ984358	GUT_GENOME266586	MGYG-HGUT-04323	d__Bacteria;p__Firmicutes_A;c__Clostridia;o__Oscillospirales;f__Acutalibacteraceae;g__CAG-180;s__CAG-180 sp000432435	SRS576009	SRP040146	United States	North America
GUT_GENOME165319	SRR1197053_bin.15	EBI	MAG	2436008	84	59113	46.73	76.95	0.51	95.8	0	0	13	ERZ984361	GUT_GENOME239747	MGYG-HGUT-03697	d__Bacteria;p__Bacteroidota;c__Bacteroidia;o__Bacteroidales;f__Bacteroidaceae;g__Prevotella;s__Prevotella copri_A	SRS576009	SRP040146	United States	North America
GUT_GENOME165320	SRR1197053_bin.18	EBI	MAG	2374717	186	17660	47.22	56.21	0	94.96	0	0	15	ERZ984356	GUT_GENOME108259	MGYG-HGUT-01770	d__Bacteria;p__Bacteroidota;c__Bacteroidia;o__Bacteroidales;f__Bacteroidaceae;g__Prevotella;s__Prevotella sp900313215	SRS576009	SRP040146	United States	North America
GUT_GENOME165321	SRR1197053_bin.20	EBI	MAG	2125104	117	28253	54.47	97.48	0.6	0	0	0	19	ERZ984369	GUT_GENOME141145	MGYG-HGUT-02336	d__Bacteria;p__Firmicutes_C;c__Negativicutes;o__Veillonellales;f__Megasphaeraceae;g__Megasphaera;s__Megasphaera sp000417505	SRS576009	SRP040146	United States	North America
GUT_GENOME165322	SRR1197053_bin.21	EBI	MAG	2166972	64	53698	43.99	99.38	1.65	93.28	0	0	19	ERZ984370	GUT_GENOME233517	MGYG-HGUT-03439	d__Bacteria;p__Firmicutes_C;c__Negativicutes;o__Acidaminococcales;f__Acidaminococcaceae;g__Phascolarctobacterium;s__Phascolarctobacterium faecium	SRS576009	SRP040146	United States	North America
GUT_GENOME165323	SRR1197053_bin.24	EBI	MAG	1892468	246	9380	40.92	92.87	1.56	0	19.96	0	7	ERZ984366	GUT_GENOME096075	MGYG-HGUT-01342	d__Bacteria;p__Firmicutes;c__Bacilli;o__Lactobacillales;f__Streptococcaceae;g__Streptococcus;s__Streptococcus gordonii	SRS576009	SRP040146	United States	North America
GUT_GENOME165324	SRR1197053_bin.25	EBI	MAG	1598175	371	4632	35.82	71.72	0	0	0	0	15	ERZ984368	GUT_GENOME027748	MGYG-HGUT-00773	d__Bacteria;p__Firmicutes;c__Bacilli;o__Erysipelotrichales;f__Erysipelotrichaceae;g__Solobacterium;s__	SRS576009	SRP040146	United States	North America
GUT_GENOME165325	SRR1197053_bin.3	EBI	MAG	2182056	267	9823	50.73	80.33	0.74	95.8	0	0	17	ERZ984365	GUT_GENOME271908	MGYG-HGUT-04390	d__Bacteria;p__Bacteroidota;c__Bacteroidia;o__Bacteroidales;f__Bacteroidaceae;g__Prevotella;s__Prevotella sp002265625	SRS576009	SRP040146	United States	North America
GUT_GENOME165326	SRR1197053_bin.7	EBI	MAG	1352403	311	4900	44.32	60.76	0	0	0	0	10	ERZ984363	GUT_GENOME096055	MGYG-HGUT-01334	d__Bacteria;p__Firmicutes;c__Bacilli;o__Lactobacillales;f__Lactobacillaceae;g__Lactobacillus_B;s__Lactobacillus_B ruminis	SRS576009	SRP040146	United States	North America
GUT_GENOME165327	SRR1197053_bin.8	EBI	MAG	2965638	60	78180	41.35	99.42	0	0	0	0	17	ERZ984362	GUT_GENOME000149	MGYG-HGUT-00038	d__Bacteria;p__Firmicutes_A;c__Clostridia;o__Lachnospirales;f__Lachnospiraceae;g__Dorea;s__Dorea longicatena	SRS576009	SRP040146	United States	North America
GUT_GENOME165328	SRR1197054_bin.11	EBI	MAG	2923278	612	5415	51.77	72.05	0.71	0	0	0	16	ERZ984379	GUT_GENOME144544	MGYG-HGUT-02506	d__Bacteria;p__Proteobacteria;c__Gammaproteobacteria;o__Enterobacterales;f__Enterobacteriaceae;g__Escherichia;s__Escherichia coli_D	SRS575976	SRP040146	United States	North America
GUT_GENOME165329	SRR1197054_bin.13	EBI	MAG	2351477	245	13842	45.72	92.95	1.03	0	22.9	0	17	ERZ984377	GUT_GENOME000049	MGYG-HGUT-00016	d__Bacteria;p__Firmicutes_A;c__Clostridia;o__Lachnospirales;f__Anaerotignaceae;g__Anaerotignum;s__Anaerotignum sp001304995	SRS575976	SRP040146	United States	North America
GUT_GENOME165330	SRR1197054_bin.14	EBI	MAG	1555922	38	61141	41.86	66.67	0	0	0	0	8	ERZ984383	GUT_GENOME140235	MGYG-HGUT-02279	d__Bacteria;p__Firmicutes_A;c__Clostridia;o__Lachnospirales;f__Lachnospiraceae;g__Dorea;s__Dorea longicatena_B	SRS575976	SRP040146	United States	North America
GUT_GENOME165331	SRR1197054_bin.15	EBI	MAG	2650123	127	30574	43.3	95.18	2.34	0	0	9.16	13	ERZ984384	GUT_GENOME096210	MGYG-HGUT-01380	d__Bacteria;p__Firmicutes_A;c__Clostridia;o__Lachnospirales;f__Lachnospiraceae;g__Faecalicatena;s__Faecalicatena gnavus	SRS575976	SRP040146	United States	North America
GUT_GENOME165332	SRR1197054_bin.17	EBI	MAG	2241100	32	106717	44.07	91.55	1.69	0	0	0	17	ERZ984380	GUT_GENOME239728	MGYG-HGUT-03694	d__Bacteria;p__Firmicutes_A;c__Clostridia;o__Lachnospirales;f__Lachnospiraceae;g__Agathobacter;s__Agathobacter faecis	SRS575976	SRP040146	United States	North America
GUT_GENOME165333	SRR1197054_bin.18	EBI	MAG	4845085	884	6494	49.93	60.64	0	0	0	0	13	ERZ984375	GUT_GENOME000133	MGYG-HGUT-00032	d__Bacteria;p__Firmicutes_A;c__Clostridia;o__Lachnospirales;f__Lachnospiraceae;g__Hungatella;s__Hungatella effluvii	SRS575976	SRP040146	United States	North America
GUT_GENOME165334	SRR1197054_bin.19	EBI	MAG	2016585	9	292124	50.37	52.63	0	0	0	0	9	ERZ984376	GUT_GENOME096485	MGYG-HGUT-01493	d__Bacteria;p__Firmicutes_A;c__Clostridia;o__Lachnospirales;f__Lachnospiraceae;g__Clostridium_M;s__Clostridium_M bolteae	SRS575976	SRP040146	United States	North America
GUT_GENOME165335	SRR1197054_bin.23	EBI	MAG	5712290	334	37327	48.69	93.95	0.96	0	0	0	16	ERZ984385	GUT_GENOME239673	MGYG-HGUT-03684	d__Bacteria;p__Firmicutes_A;c__Clostridia;o__Lachnospirales;f__Lachnospiraceae;g__Eisenbergiella;s__Eisenbergiella massiliensis	SRS575976	SRP040146	United States	North America
GUT_GENOME165336	SRR1197054_bin.3	EBI	MAG	6165436	331	34792	46.7	97.37	2.07	0	0	5.47	17	ERZ984373	GUT_GENOME000594	MGYG-HGUT-00123	d__Bacteria;p__Firmicutes_A;c__Clostridia;o__Lachnospirales;f__Lachnospiraceae;g__Blautia;s__Blautia sp001304935	SRS575976	SRP040146	United States	North America
GUT_GENOME165337	SRR1197054_bin.8	EBI	MAG	2278138	42	97902	30.96	64.91	0	0	0	0	15	ERZ984372	GUT_GENOME096257	MGYG-HGUT-01400	d__Bacteria;p__Firmicutes;c__Bacilli;o__Erysipelotrichales;f__Erysipelatoclostridiaceae;g__Erysipelatoclostridium;s__Erysipelatoclostridium ramosum	SRS575976	SRP040146	United States	North America
GUT_GENOME165338	SRR1197055_bin.11	EBI	MAG	2901456	58	93751	41.45	98.84	0	0	16.18	11.21	18	ERZ984388	GUT_GENOME143712	MGYG-HGUT-02492	d__Bacteria;p__Firmicutes_A;c__Clostridia;o__Lachnospirales;f__Lachnospiraceae;g__Agathobacter;s__Agathobacter rectalis	SRS576011	SRP040146	United States	North America
GUT_GENOME165339	SRR1197055_bin.13	EBI	MAG	1556063	295	6125	44.21	81.63	0.13	0	0	0	9	ERZ984386	GUT_GENOME096055	MGYG-HGUT-01334	d__Bacteria;p__Firmicutes;c__Bacilli;o__Lactobacillales;f__Lactobacillaceae;g__Lactobacillus_B;s__Lactobacillus_B ruminis	SRS576011	SRP040146	United States	North America
GUT_GENOME165340	SRR1197055_bin.7	EBI	MAG	2074748	166	20038	51.09	97.78	0.63	0	0	0	18	ERZ984389	GUT_GENOME096252	MGYG-HGUT-01397	d__Bacteria;p__Firmicutes_C;c__Negativicutes;o__Veillonellales;f__Dialisteraceae;g__Dialister;s__Dialister succinatiphilus	SRS576011	SRP040146	United States	North America
GUT_GENOME165341	SRR1197056_bin.10	EBI	MAG	3284206	695	5206	51.32	78.65	0.77	0	0	0	14	ERZ984393	GUT_GENOME144544	MGYG-HGUT-02506	d__Bacteria;p__Proteobacteria;c__Gammaproteobacteria;o__Enterobacterales;f__Enterobacteriaceae;g__Escherichia;s__Escherichia coli_D	SRS575976	SRP040146	United States	North America
GUT_GENOME165342	SRR1197056_bin.11	EBI	MAG	2822146	165	28110	43.29	95.13	0.51	0	0	0	16	ERZ984394	GUT_GENOME096210	MGYG-HGUT-01380	d__Bacteria;p__Firmicutes_A;c__Clostridia;o__Lachnospirales;f__Lachnospiraceae;g__Faecalicatena;s__Faecalicatena gnavus	SRS575976	SRP040146	United States	North America
GUT_GENOME165343	SRR1197056_bin.13	EBI	MAG	4802792	910	6067	49.87	67.39	1.79	0	0	0	14	ERZ984395	GUT_GENOME000133	MGYG-HGUT-00032	d__Bacteria;p__Firmicutes_A;c__Clostridia;o__Lachnospirales;f__Lachnospiraceae;g__Hungatella;s__Hungatella effluvii	SRS575976	SRP040146	United States	North America
GUT_GENOME165344	SRR1197056_bin.15	EBI	MAG	2122685	52	57638	41.81	81.87	0	0	0	0	12	ERZ984397	GUT_GENOME140235	MGYG-HGUT-02279	d__Bacteria;p__Firmicutes_A;c__Clostridia;o__Lachnospirales;f__Lachnospiraceae;g__Dorea;s__Dorea longicatena_B	SRS575976	SRP040146	United States	North America
GUT_GENOME165345	SRR1197056_bin.16	EBI	MAG	2361334	264	15482	45.62	93.74	1.07	0	9.39	0	14	ERZ984398	GUT_GENOME000049	MGYG-HGUT-00016	d__Bacteria;p__Firmicutes_A;c__Clostridia;o__Lachnospirales;f__Anaerotignaceae;g__Anaerotignum;s__Anaerotignum sp001304995	SRS575976	SRP040146	United States	North America
GUT_GENOME165346	SRR1197056_bin.18	EBI	MAG	5818947	354	32241	48.65	96.88	1.6	0	0	0	17	ERZ984391	GUT_GENOME239673	MGYG-HGUT-03684	d__Bacteria;p__Firmicutes_A;c__Clostridia;o__Lachnospirales;f__Lachnospiraceae;g__Eisenbergiella;s__Eisenbergiella massiliensis	SRS575976	SRP040146	United States	North America
GUT_GENOME165347	SRR1197056_bin.24	EBI	MAG	5941713	311	32532	46.86	97.03	0	0	0	5.47	18	ERZ984390	GUT_GENOME000594	MGYG-HGUT-00123	d__Bacteria;p__Firmicutes_A;c__Clostridia;o__Lachnospirales;f__Lachnospiraceae;g__Blautia;s__Blautia sp001304935	SRS575976	SRP040146	United States	North America
GUT_GENOME165348	SRR1197056_bin.5	EBI	MAG	3510195	64	98451	31.1	92.45	0	0	0	0	18	ERZ984400	GUT_GENOME096257	MGYG-HGUT-01400	d__Bacteria;p__Firmicutes;c__Bacilli;o__Erysipelotrichales;f__Erysipelatoclostridiaceae;g__Erysipelatoclostridium;s__Erysipelatoclostridium ramosum	SRS575976	SRP040146	United States	North America
GUT_GENOME165349	SRR1197057_bin.5	EBI	MAG	1421300	364	4255	44.82	69.74	1.6	81.51	0	0	11	ERZ984401	GUT_GENOME128888	MGYG-HGUT-02113	d__Bacteria;p__Firmicutes_C;c__Negativicutes;o__Selenomonadales;f__Selenomonadaceae;g__Anaerovibrio;s__	SRS576124	SRP040146	United States	North America
GUT_GENOME165350	SRR1197059_bin.1	EBI	MAG	2327230	535	4850	59.93	76.79	1.28	0	0	0	17	ERZ984408	GUT_GENOME000285	MGYG-HGUT-00074	d__Bacteria;p__Bacteroidota;c__Bacteroidia;o__Bacteroidales;f__Rikenellaceae;g__Alistipes;s__Alistipes onderdonkii	SRS575997	SRP040146	United States	North America
GUT_GENOME165351	SRR1197059_bin.3	EBI	MAG	3603940	164	40251	41.3	99.37	0.63	0	0	10.77	16	ERZ984410	GUT_GENOME096067	MGYG-HGUT-01338	d__Bacteria;p__Firmicutes_A;c__Clostridia;o__Lachnospirales;f__Lachnospiraceae;g__Blautia_A;s__Blautia_A wexlerae	SRS575997	SRP040146	United States	North America
GUT_GENOME165352	SRR1197059_bin.4	EBI	MAG	1487053	132	17190	43	91.35	1.4	0	0	0	17	ERZ984405	GUT_GENOME164707	MGYG-HGUT-02777	d__Bacteria;p__Firmicutes_C;c__Negativicutes;o__Veillonellales;f__Dialisteraceae;g__Dialister;s__	SRS575997	SRP040146	United States	North America
GUT_GENOME165353	SRR1197059_bin.5	EBI	MAG	1663985	60	50430	56.57	88.03	0.8	0	0	0	20	ERZ984403	GUT_GENOME239670	MGYG-HGUT-03683	d__Bacteria;p__Actinobacteriota;c__Actinobacteria;o__Actinomycetales;f__Bifidobacteriaceae;g__Bifidobacterium;s__Bifidobacterium pseudocatenulatum	SRS575997	SRP040146	United States	North America
GUT_GENOME165354	SRR1197059_bin.7	EBI	MAG	4096492	66	121289	47.04	71.03	1.72	0	0	0	19	ERZ984406	GUT_GENOME096083	MGYG-HGUT-01346	d__Bacteria;p__Bacteroidota;c__Bacteroidia;o__Bacteroidales;f__Bacteroidaceae;g__Bacteroides;s__Bacteroides uniformis	SRS575997	SRP040146	United States	North America
GUT_GENOME165355	SRR1197059_bin.9	EBI	MAG	3922423	67	157088	45.85	98.7	1.05	94.96	0	13.74	19	ERZ984402	GUT_GENOME239662	MGYG-HGUT-03681	d__Bacteria;p__Bacteroidota;c__Bacteroidia;o__Bacteroidales;f__Bacteroidaceae;g__Bacteroides;s__Bacteroides stercoris	SRS575997	SRP040146	United States	North America
GUT_GENOME165356	SRR1197060_bin.13	EBI	MAG	3686012	604	7448	50.87	82.52	1.96	0	0	0	13	ERZ984414	GUT_GENOME144544	MGYG-HGUT-02506	d__Bacteria;p__Proteobacteria;c__Gammaproteobacteria;o__Enterobacterales;f__Enterobacteriaceae;g__Escherichia;s__Escherichia coli_D	SRS576036	SRP040146	United States	North America
GUT_GENOME165357	SRR1197060_bin.18	EBI	MAG	1204387	141	12192	56.24	59.27	1.17	0	0	0	13	ERZ984418	GUT_GENOME239670	MGYG-HGUT-03683	d__Bacteria;p__Actinobacteriota;c__Actinobacteria;o__Actinomycetales;f__Bifidobacteriaceae;g__Bifidobacterium;s__Bifidobacterium pseudocatenulatum	SRS576036	SRP040146	United States	North America
GUT_GENOME165358	SRR1197060_bin.19	EBI	MAG	2218863	141	22248	58.64	98.09	2.38	0	0	0	18	ERZ984416	GUT_GENOME000092	MGYG-HGUT-00022	d__Bacteria;p__Firmicutes_A;c__Clostridia;o__Oscillospirales;f__Ruminococcaceae;g__Faecalibacterium;s__Faecalibacterium prausnitzii_C	SRS576036	SRP040146	United States	North America
GUT_GENOME165359	SRR1197060_bin.2	EBI	MAG	3745819	209	27119	42.26	93.28	1.1	0	0	0	19	ERZ984413	GUT_GENOME001488	MGYG-HGUT-00243	d__Bacteria;p__Bacteroidota;c__Bacteroidia;o__Bacteroidales;f__Bacteroidaceae;g__Bacteroides_B;s__Bacteroides_B massiliensis	SRS576036	SRP040146	United States	North America
GUT_GENOME165360	SRR1197060_bin.6	EBI	MAG	1999857	7	392225	59.26	58.62	0	0	0	0	15	ERZ984411	GUT_GENOME000285	MGYG-HGUT-00074	d__Bacteria;p__Bacteroidota;c__Bacteroidia;o__Bacteroidales;f__Rikenellaceae;g__Alistipes;s__Alistipes onderdonkii	SRS576036	SRP040146	United States	North America
GUT_GENOME165361	SRR1197061_bin.11	EBI	MAG	2750525	534	5806	31.11	86.01	1.42	0	0	0	9	ERZ984420	GUT_GENOME096262	MGYG-HGUT-01402	d__Bacteria;p__Firmicutes;c__Bacilli;o__Erysipelotrichales;f__Erysipelatoclostridiaceae;g__Coprobacillus;s__Coprobacillus cateniformis	SRS575982	SRP040146	United States	North America
GUT_GENOME165362	SRR1197061_bin.15	EBI	MAG	2561803	138	34663	37.9	99.63	0	0	0	0	17	ERZ984419	GUT_GENOME141586	MGYG-HGUT-02353	d__Bacteria;p__Firmicutes;c__Bacilli;o__Lactobacillales;f__Enterococcaceae;g__Enterococcus_B;s__Enterococcus_B faecium	SRS575982	SRP040146	United States	North America
GUT_GENOME165363	SRR1197061_bin.1	EBI	MAG	1778479	25	117134	39.14	62.07	0	0	0	0	19	ERZ984423	GUT_GENOME096383	MGYG-HGUT-01444	d__Bacteria;p__Firmicutes_C;c__Negativicutes;o__Veillonellales;f__Veillonellaceae;g__Veillonella;s__Veillonella atypica	SRS575982	SRP040146	United States	North America
GUT_GENOME165364	SRR1197061_bin.7	EBI	MAG	2097929	211	12533	52.64	95.16	1.64	0	34.96	0	18	ERZ984421	GUT_GENOME166385	MGYG-HGUT-02781	d__Bacteria;p__Firmicutes_A;c__Clostridia;o__4C28d-15;f__CAG-727;g__;s__	SRS575982	SRP040146	United States	North America
GUT_GENOME165365	SRR1197062_bin.10	EBI	MAG	1985390	71	43346	60.26	98.39	3.59	94.12	59.82	99.45	19	ERZ984436	GUT_GENOME165031	MGYG-HGUT-02778	d__Bacteria;p__Actinobacteriota;c__Coriobacteriia;o__Coriobacteriales;f__Coriobacteriaceae;g__Collinsella;s__	SRS576028	SRP040146	United States	North America
GUT_GENOME165366	SRR1197062_bin.11	EBI	MAG	1546287	158	12450	52.73	69.16	0	0	0	0	13	ERZ984435	GUT_GENOME140311	MGYG-HGUT-02295	d__Bacteria;p__Firmicutes_A;c__Clostridia;o__Oscillospirales;f__Ruminococcaceae;g__Ruminococcus_C;s__Ruminococcus_C callidus	SRS576028	SRP040146	United States	North America
GUT_GENOME165367	SRR1197062_bin.14	EBI	MAG	1561606	62	43336	37.35	94.34	3.07	0	0	0	20	ERZ984440	GUT_GENOME001752	MGYG-HGUT-00267	d__Bacteria;p__Firmicutes;c__Bacilli;o__Erysipelotrichales;f__Erysipelotrichaceae;g__CAG-536;s__CAG-536 sp000434355	SRS576028	SRP040146	United States	North America
GUT_GENOME165368	SRR1197062_bin.16	EBI	MAG	2091199	167	21232	51.05	98.33	0.63	0	0	0	19	ERZ984439	GUT_GENOME096252	MGYG-HGUT-01397	d__Bacteria;p__Firmicutes_C;c__Negativicutes;o__Veillonellales;f__Dialisteraceae;g__Dialister;s__Dialister succinatiphilus	SRS576028	SRP040146	United States	North America
GUT_GENOME165369	SRR1197062_bin.17	EBI	MAG	2975739	159	29642	50.58	99.33	0.34	92.44	0	10.67	20	ERZ984438	GUT_GENOME000268	MGYG-HGUT-00069	d__Bacteria;p__Firmicutes_A;c__Clostridia;o__Oscillospirales;f__Acutalibacteraceae;g__Clostridium_A;s__Clostridium_A leptum	SRS576028	SRP040146	United States	North America
GUT_GENOME165370	SRR1197062_bin.19	EBI	MAG	2395648	40	92617	44.4	63.76	0	0	46.58	5.74	13	ERZ984441	GUT_GENOME001379	MGYG-HGUT-00231	d__Bacteria;p__Firmicutes_A;c__Clostridia;o__Lachnospirales;f__Lachnospiraceae;g__Coprococcus;s__Coprococcus eutactus_A	SRS576028	SRP040146	United States	North America
GUT_GENOME165371	SRR1197062_bin.26	EBI	MAG	2657394	188	23640	44.96	92.56	1.32	0	0	5.47	13	ERZ984426	GUT_GENOME239737	MGYG-HGUT-03695	d__Bacteria;p__Firmicutes_A;c__Clostridia;o__Lachnospirales;f__Lachnospiraceae;g__Ruminococcus_A;s__Ruminococcus_A sp003011855	SRS576028	SRP040146	United States	North America
GUT_GENOME165372	SRR1197062_bin.29	EBI	MAG	2227880	399	6724	33.93	84.12	4.14	0	0	0	18	ERZ984424	GUT_GENOME001022	MGYG-HGUT-00186	d__Bacteria;p__Firmicutes;c__Bacilli;o__Erysipelotrichales;f__Erysipelotrichaceae;g__Holdemanella;s__	SRS576028	SRP040146	United States	North America
GUT_GENOME165373	SRR1197062_bin.3	EBI	MAG	1276322	66	31663	59.5	64.7	0.09	0	0	0	13	ERZ984431	GUT_GENOME142522	MGYG-HGUT-02395	d__Bacteria;p__Actinobacteriota;c__Actinobacteria;o__Actinomycetales;f__Bifidobacteriaceae;g__Bifidobacterium;s__Bifidobacterium adolescentis	SRS576028	SRP040146	United States	North America
GUT_GENOME165374	SRR1197062_bin.5	EBI	MAG	1890266	180	15291	39.24	96.14	0.34	0	0	9.33	12	ERZ984430	GUT_GENOME150720	MGYG-HGUT-02570	d__Bacteria;p__Firmicutes_A;c__Clostridia;o__Oscillospirales;f__Acutalibacteraceae;g__Ruminococcus_E;s__Ruminococcus_E sp003526955	SRS576028	SRP040146	United States	North America
GUT_GENOME165375	SRR1197062_bin.7	EBI	MAG	1330623	86	24698	54.48	66.05	0.16	0	0	0	14	ERZ984429	GUT_GENOME018456	MGYG-HGUT-00602	d__Bacteria;p__Actinobacteriota;c__Coriobacteriia;o__Coriobacteriales;f__Eggerthellaceae;g__CAG-1427;s__	SRS576028	SRP040146	United States	North America
GUT_GENOME165376	SRR1197062_bin.8	EBI	MAG	1701494	267	8046	35.96	87.48	1.43	0	0	0	13	ERZ984433	GUT_GENOME027748	MGYG-HGUT-00773	d__Bacteria;p__Firmicutes;c__Bacilli;o__Erysipelotrichales;f__Erysipelotrichaceae;g__Solobacterium;s__	SRS576028	SRP040146	United States	North America
GUT_GENOME165377	SRR1197063_bin.10	EBI	MAG	1429644	220	7689	45.88	93.04	1.05	0	0	0	15	ERZ984452	GUT_GENOME263950	MGYG-HGUT-04289	d__Bacteria;p__Firmicutes_C;c__Negativicutes;o__Veillonellales;f__Megasphaeraceae;g__Anaeroglobus;s__Anaeroglobus micronuciformis	SRS576120	SRP040146	United States	North America
GUT_GENOME165378	SRR1197063_bin.13	EBI	MAG	3304191	26	157225	55.18	61.4	0.88	95.8	0	0	14	ERZ984453	GUT_GENOME000559	MGYG-HGUT-00107	d__Bacteria;p__Proteobacteria;c__Gammaproteobacteria;o__Enterobacterales;f__Enterobacteriaceae;g__Klebsiella_A;s__Klebsiella_A oxytoca	SRS576120	SRP040146	United States	North America
GUT_GENOME165379	SRR1197063_bin.16	EBI	MAG	950645	23	84577	62.4	71.43	0	0	0	0	18	ERZ984449	GUT_GENOME096276	MGYG-HGUT-01410	d__Bacteria;p__Proteobacteria;c__Gammaproteobacteria;o__Burkholderiales;f__Burkholderiaceae;g__Sutterella;s__Sutterella wadsworthensis_A	SRS576120	SRP040146	United States	North America
GUT_GENOME165380	SRR1197063_bin.17	EBI	MAG	1724948	303	6774	48.44	89.87	1.8	0	0	0	15	ERZ984451	GUT_GENOME096175	MGYG-HGUT-01365	d__Bacteria;p__Firmicutes_C;c__Negativicutes;o__Acidaminococcales;f__Acidaminococcaceae;g__Phascolarctobacterium_A;s__Phascolarctobacterium_A succinatutens	SRS576120	SRP040146	United States	North America
GUT_GENOME165381	SRR1197063_bin.20	EBI	MAG	2092830	74	46114	56.85	95.57	0.6	0	0	0	18	ERZ984446	GUT_GENOME044331	MGYG-HGUT-00901	d__Bacteria;p__Firmicutes_C;c__Negativicutes;o__Acidaminococcales;f__Acidaminococcaceae;g__Acidaminococcus;s__Acidaminococcus fermentans	SRS576120	SRP040146	United States	North America
GUT_GENOME165382	SRR1197063_bin.21	EBI	MAG	1612528	348	5236	60.18	68.58	1.59	0	0	0	17	ERZ984445	GUT_GENOME095938	MGYG-HGUT-01292	d__Bacteria;p__Actinobacteriota;c__Actinobacteria;o__Actinomycetales;f__Bifidobacteriaceae;g__Bifidobacterium;s__Bifidobacterium infantis	SRS576120	SRP040146	United States	North America
GUT_GENOME165383	SRR1197063_bin.22	EBI	MAG	1496639	161	12922	46.64	88.63	0.76	0	0	0	18	ERZ984448	GUT_GENOME207408	MGYG-HGUT-03120	d__Bacteria;p__Actinobacteriota;c__Actinobacteria;o__Actinomycetales;f__Bifidobacteriaceae;g__Alloscardovia;s__Alloscardovia omnicolens	SRS576120	SRP040146	United States	North America
GUT_GENOME165384	SRR1197063_bin.6	EBI	MAG	4576945	290	25563	50.49	70.33	0	95.8	0	0	13	ERZ984442	GUT_GENOME144544	MGYG-HGUT-02506	d__Bacteria;p__Proteobacteria;c__Gammaproteobacteria;o__Enterobacterales;f__Enterobacteriaceae;g__Escherichia;s__Escherichia coli_D	SRS576120	SRP040146	United States	North America
GUT_GENOME165385	SRR1197063_bin.7	EBI	MAG	1695546	323	5889	50.42	80.23	0.27	0	0	0	13	ERZ984444	GUT_GENOME096377	MGYG-HGUT-01440	d__Bacteria;p__Firmicutes_C;c__Negativicutes;o__Acidaminococcales;f__Acidaminococcaceae;g__Acidaminococcus;s__Acidaminococcus intestini	SRS576120	SRP040146	United States	North America
GUT_GENOME165386	SRR1197064_bin.15	EBI	MAG	2498452	132	26731	47.09	67.59	1.72	0	0	0	15	ERZ984455	GUT_GENOME108259	MGYG-HGUT-01770	d__Bacteria;p__Bacteroidota;c__Bacteroidia;o__Bacteroidales;f__Bacteroidaceae;g__Prevotella;s__Prevotella sp900313215	SRS576107	SRP040146	United States	North America
GUT_GENOME165387	SRR1197064_bin.5	EBI	MAG	2223903	326	8059	43.19	73.1	0	0	0	0	16	ERZ984456	GUT_GENOME234656	MGYG-HGUT-03460	d__Bacteria;p__Bacteroidota;c__Bacteroidia;o__Bacteroidales;f__Bacteroidaceae;g__Prevotellamassilia;s__	SRS576107	SRP040146	United States	North America
GUT_GENOME165388	SRR1197064_bin.7	EBI	MAG	1861116	270	9265	51.28	90.01	1.58	0	0	0	16	ERZ984458	GUT_GENOME096252	MGYG-HGUT-01397	d__Bacteria;p__Firmicutes_C;c__Negativicutes;o__Veillonellales;f__Dialisteraceae;g__Dialister;s__Dialister succinatiphilus	SRS576107	SRP040146	United States	North America
GUT_GENOME165389	SRR1197065_bin.10	EBI	MAG	2978752	68	82008	41.37	99.42	0	0	0	0	18	ERZ984462	GUT_GENOME000149	MGYG-HGUT-00038	d__Bacteria;p__Firmicutes_A;c__Clostridia;o__Lachnospirales;f__Lachnospiraceae;g__Dorea;s__Dorea longicatena	SRS576009	SRP040146	United States	North America
GUT_GENOME165390	SRR1197065_bin.11	EBI	MAG	1237314	282	4763	44.47	54.58	0	0	0	0	9	ERZ984463	GUT_GENOME096055	MGYG-HGUT-01334	d__Bacteria;p__Firmicutes;c__Bacilli;o__Lactobacillales;f__Lactobacillaceae;g__Lactobacillus_B;s__Lactobacillus_B ruminis	SRS576009	SRP040146	United States	North America
GUT_GENOME165391	SRR1197065_bin.12	EBI	MAG	2047788	213	14601	38.73	95.86	2.3	0	0	0	16	ERZ984459	GUT_GENOME096096	MGYG-HGUT-01349	d__Bacteria;p__Firmicutes_C;c__Negativicutes;o__Veillonellales;f__Veillonellaceae;g__Veillonella;s__Veillonella parvula_A	SRS576009	SRP040146	United States	North America
GUT_GENOME165392	SRR1197065_bin.13	EBI	MAG	960306	74	19217	60.84	56.24	0	0	0	0	9	ERZ984460	GUT_GENOME142522	MGYG-HGUT-02395	d__Bacteria;p__Actinobacteriota;c__Actinobacteria;o__Actinomycetales;f__Bifidobacteriaceae;g__Bifidobacterium;s__Bifidobacterium adolescentis	SRS576009	SRP040146	United States	North America
GUT_GENOME165393	SRR1197065_bin.14	EBI	MAG	2043574	92	33011	54.89	97.9	0.6	0	0	0	19	ERZ984465	GUT_GENOME141145	MGYG-HGUT-02336	d__Bacteria;p__Firmicutes_C;c__Negativicutes;o__Veillonellales;f__Megasphaeraceae;g__Megasphaera;s__Megasphaera sp000417505	SRS576009	SRP040146	United States	North America
GUT_GENOME165394	SRR1197065_bin.17	EBI	MAG	1536692	41	69106	42.75	78.42	1.5	93.28	0	10.6	13	ERZ984464	GUT_GENOME233517	MGYG-HGUT-03439	d__Bacteria;p__Firmicutes_C;c__Negativicutes;o__Acidaminococcales;f__Acidaminococcaceae;g__Phascolarctobacterium;s__Phascolarctobacterium faecium	SRS576009	SRP040146	United States	North America
GUT_GENOME165395	SRR1197065_bin.18	EBI	MAG	2037852	272	9890	40.6	95.64	3.5	94.12	0	0	12	ERZ984467	GUT_GENOME096075	MGYG-HGUT-01342	d__Bacteria;p__Firmicutes;c__Bacilli;o__Lactobacillales;f__Streptococcaceae;g__Streptococcus;s__Streptococcus gordonii	SRS576009	SRP040146	United States	North America
GUT_GENOME165396	SRR1197065_bin.22	EBI	MAG	2334658	286	10943	50.27	87.77	0.43	0	0	0	14	ERZ984473	GUT_GENOME271908	MGYG-HGUT-04390	d__Bacteria;p__Bacteroidota;c__Bacteroidia;o__Bacteroidales;f__Bacteroidaceae;g__Prevotella;s__Prevotella sp002265625	SRS576009	SRP040146	United States	North America
GUT_GENOME165397	SRR1197065_bin.24	EBI	MAG	1425753	128	16481	45.92	74.16	1.34	0	0	0	17	ERZ984472	GUT_GENOME266586	MGYG-HGUT-04323	d__Bacteria;p__Firmicutes_A;c__Clostridia;o__Oscillospirales;f__Acutalibacteraceae;g__CAG-180;s__CAG-180 sp000432435	SRS576009	SRP040146	United States	North America
GUT_GENOME165398	SRR1197065_bin.2	EBI	MAG	3149591	20	197538	50.88	66.61	0.04	94.96	0	0	15	ERZ984468	GUT_GENOME144544	MGYG-HGUT-02506	d__Bacteria;p__Proteobacteria;c__Gammaproteobacteria;o__Enterobacterales;f__Enterobacteriaceae;g__Escherichia;s__Escherichia coli_D	SRS576009	SRP040146	United States	North America
GUT_GENOME165399	SRR1197065_bin.5	EBI	MAG	1574867	354	4896	35.95	77.78	1.9	0	0	0	13	ERZ984470	GUT_GENOME027748	MGYG-HGUT-00773	d__Bacteria;p__Firmicutes;c__Bacilli;o__Erysipelotrichales;f__Erysipelotrichaceae;g__Solobacterium;s__	SRS576009	SRP040146	United States	North America
GUT_GENOME165400	SRR1197065_bin.9	EBI	MAG	1646577	45	56105	46.92	56.9	0	95.8	0	0	14	ERZ984471	GUT_GENOME239747	MGYG-HGUT-03697	d__Bacteria;p__Bacteroidota;c__Bacteroidia;o__Bacteroidales;f__Bacteroidaceae;g__Prevotella;s__Prevotella copri_A	SRS576009	SRP040146	United States	North America
GUT_GENOME165401	SRR1197066_bin.10	EBI	MAG	2070913	252	11047	51.59	84.87	0	0	0	0	15	ERZ984492	GUT_GENOME140311	MGYG-HGUT-02295	d__Bacteria;p__Firmicutes_A;c__Clostridia;o__Oscillospirales;f__Ruminococcaceae;g__Ruminococcus_C;s__Ruminococcus_C callidus	SRS576034	SRP040146	United States	North America
GUT_GENOME165402	SRR1197066_bin.13	EBI	MAG	1958479	280	8816	52.3	84.29	2.35	0	35.09	6.12	11	ERZ984490	GUT_GENOME261446	MGYG-HGUT-04256	d__Bacteria;p__Firmicutes_A;c__Clostridia;o__Oscillospirales;f__Acutalibacteraceae;g__CAG-177;s__CAG-177 sp003538135	SRS576034	SRP040146	United States	North America
GUT_GENOME165403	SRR1197066_bin.15	EBI	MAG	2132275	397	6383	45.08	84.03	1.68	0	0	0	12	ERZ984489	GUT_GENOME147164	MGYG-HGUT-02530	d__Bacteria;p__Firmicutes_A;c__Clostridia;o__Oscillospirales;f__Ruminococcaceae;g__Ruminiclostridium_E;s__Ruminiclostridium_E siraeum	SRS576034	SRP040146	United States	North America
GUT_GENOME165404	SRR1197066_bin.19	EBI	MAG	1648168	333	5619	51.08	82.8	1.01	0	0	0	13	ERZ984488	GUT_GENOME096252	MGYG-HGUT-01397	d__Bacteria;p__Firmicutes_C;c__Negativicutes;o__Veillonellales;f__Dialisteraceae;g__Dialister;s__Dialister succinatiphilus	SRS576034	SRP040146	United States	North America
GUT_GENOME165405	SRR1197066_bin.21	EBI	MAG	1776262	215	11476	57.14	79.17	0.78	0	0	0	15	ERZ984478	GUT_GENOME256593	MGYG-HGUT-04111	d__Bacteria;p__Firmicutes_A;c__Clostridia;o__Oscillospirales;f__Ruminococcaceae;g__Angelakisella;s__	SRS576034	SRP040146	United States	North America
GUT_GENOME165406	SRR1197066_bin.25	EBI	MAG	1681432	106	26290	48.82	84.38	1.68	0	0	0	18	ERZ984481	GUT_GENOME013942	MGYG-HGUT-00508	d__Bacteria;p__Firmicutes_A;c__Clostridia;o__Oscillospirales;f__CAG-272;g__CAG-724;s__CAG-724 sp003524145	SRS576034	SRP040146	United States	North America
GUT_GENOME165407	SRR1197066_bin.27	EBI	MAG	1648774	236	8557	54.31	90.14	2.35	91.6	0	0	13	ERZ984479	GUT_GENOME067489	MGYG-HGUT-01029	d__Bacteria;p__Firmicutes_A;c__Clostridia;o__Oscillospirales;f__Acutalibacteraceae;g__CAG-217;s__CAG-217 sp000436335	SRS576034	SRP040146	United States	North America
GUT_GENOME165408	SRR1197066_bin.29	EBI	MAG	1971522	318	7507	42.79	78.86	2.17	0	0	5.44	8	ERZ984475	GUT_GENOME143712	MGYG-HGUT-02492	d__Bacteria;p__Firmicutes_A;c__Clostridia;o__Lachnospirales;f__Lachnospiraceae;g__Agathobacter;s__Agathobacter rectalis	SRS576034	SRP040146	United States	North America
GUT_GENOME165409	SRR1197066_bin.5	EBI	MAG	2789989	76	48611	44.19	95.92	0	0	0	0	15	ERZ984485	GUT_GENOME001379	MGYG-HGUT-00231	d__Bacteria;p__Firmicutes_A;c__Clostridia;o__Lachnospirales;f__Lachnospiraceae;g__Coprococcus;s__Coprococcus eutactus_A	SRS576034	SRP040146	United States	North America
GUT_GENOME165410	SRR1197066_bin.6	EBI	MAG	2515611	172	25256	60.79	94.57	2.41	0	0	0	16	ERZ984483	GUT_GENOME020571	MGYG-HGUT-00651	d__Bacteria;p__Firmicutes_A;c__Clostridia;o__Oscillospirales;f__Oscillospiraceae;g__CAG-170;s__CAG-170 sp002404795	SRS576034	SRP040146	United States	North America
GUT_GENOME165411	SRR1197066_bin.8	EBI	MAG	2075705	510	4425	60.45	80.8	3.61	0	0	0	16	ERZ984482	GUT_GENOME000008	MGYG-HGUT-00003	d__Bacteria;p__Bacteroidota;c__Bacteroidia;o__Bacteroidales;f__Rikenellaceae;g__Alistipes;s__Alistipes shahii	SRS576034	SRP040146	United States	North America
GUT_GENOME165412	SRR1197067_bin.13	EBI	MAG	1548871	33	75119	43.72	70.76	0	0	0	0	8	ERZ984493	GUT_GENOME096210	MGYG-HGUT-01380	d__Bacteria;p__Firmicutes_A;c__Clostridia;o__Lachnospirales;f__Lachnospiraceae;g__Faecalicatena;s__Faecalicatena gnavus	SRS576052	SRP040146	United States	North America
GUT_GENOME165413	SRR1197067_bin.14	EBI	MAG	4653836	54	168078	50.87	99.07	0.33	94.96	0	0	19	ERZ984495	GUT_GENOME144544	MGYG-HGUT-02506	d__Bacteria;p__Proteobacteria;c__Gammaproteobacteria;o__Enterobacterales;f__Enterobacteriaceae;g__Escherichia;s__Escherichia coli_D	SRS576052	SRP040146	United States	North America
GUT_GENOME165414	SRR1197067_bin.2	EBI	MAG	2706975	27	164751	55.36	97.96	0.68	0	0	0	20	ERZ984498	GUT_GENOME143211	MGYG-HGUT-02454	d__Bacteria;p__Verrucomicrobiota;c__Verrucomicrobiae;o__Verrucomicrobiales;f__Akkermansiaceae;g__Akkermansia;s__Akkermansia muciniphila	SRS576052	SRP040146	United States	North America
GUT_GENOME165415	SRR1197067_bin.6	EBI	MAG	4933750	184	44060	47.87	96.84	0	0	0	0	20	ERZ984500	GUT_GENOME096178	MGYG-HGUT-01367	d__Bacteria;p__Firmicutes_A;c__Clostridia;o__Lachnospirales;f__Lachnospiraceae;g__Clostridium_Q;s__Clostridium_Q symbiosum	SRS576052	SRP040146	United States	North America
GUT_GENOME165416	SRR1197067_bin.7	EBI	MAG	3296468	58	86374	40.54	96.2	4.43	0	0	5.26	18	ERZ984501	GUT_GENOME000718	MGYG-HGUT-00148	d__Bacteria;p__Firmicutes_A;c__Clostridia;o__Lachnospirales;f__Lachnospiraceae;g__Tyzzerella;s__Tyzzerella nexilis	SRS576052	SRP040146	United States	North America
GUT_GENOME165417	SRR1197067_bin.9	EBI	MAG	2737950	48	109013	42.32	63.02	0	0	0	0	17	ERZ984496	GUT_GENOME143505	MGYG-HGUT-02478	d__Bacteria;p__Bacteroidota;c__Bacteroidia;o__Bacteroidales;f__Bacteroidaceae;g__Bacteroides_B;s__Bacteroides_B dorei	SRS576052	SRP040146	United States	North America
GUT_GENOME165418	SRR1197068_bin.10	EBI	MAG	1280625	333	3962	55.1	61.03	0.6	0	0	0	11	ERZ984510	GUT_GENOME141145	MGYG-HGUT-02336	d__Bacteria;p__Firmicutes_C;c__Negativicutes;o__Veillonellales;f__Megasphaeraceae;g__Megasphaera;s__Megasphaera sp000417505	SRS576006	SRP040146	United States	North America
GUT_GENOME165419	SRR1197068_bin.14	EBI	MAG	1671390	393	4587	51.34	59.77	0.8	0	0	0	11	ERZ984508	GUT_GENOME271908	MGYG-HGUT-04390	d__Bacteria;p__Bacteroidota;c__Bacteroidia;o__Bacteroidales;f__Bacteroidaceae;g__Prevotella;s__Prevotella sp002265625	SRS576006	SRP040146	United States	North America
GUT_GENOME165420	SRR1197068_bin.1	EBI	MAG	2124665	165	21572	51.16	99.59	0.63	0	51.92	0	19	ERZ984504	GUT_GENOME096252	MGYG-HGUT-01397	d__Bacteria;p__Firmicutes_C;c__Negativicutes;o__Veillonellales;f__Dialisteraceae;g__Dialister;s__Dialister succinatiphilus	SRS576006	SRP040146	United States	North America
GUT_GENOME165421	SRR1197068_bin.3	EBI	MAG	1439849	299	5352	60.2	81.32	4.8	0	0	0	18	ERZ984505	GUT_GENOME142522	MGYG-HGUT-02395	d__Bacteria;p__Actinobacteriota;c__Actinobacteria;o__Actinomycetales;f__Bifidobacteriaceae;g__Bifidobacterium;s__Bifidobacterium adolescentis	SRS576006	SRP040146	United States	North America
GUT_GENOME165422	SRR1197068_bin.6	EBI	MAG	2551582	142	27356	42.13	98.49	0.17	0	0	19.66	17	ERZ984503	GUT_GENOME143712	MGYG-HGUT-02492	d__Bacteria;p__Firmicutes_A;c__Clostridia;o__Lachnospirales;f__Lachnospiraceae;g__Agathobacter;s__Agathobacter rectalis	SRS576006	SRP040146	United States	North America
GUT_GENOME165423	SRR1197068_bin.9	EBI	MAG	2300749	141	21353	46.8	65	1.72	0	0	0	14	ERZ984507	GUT_GENOME108259	MGYG-HGUT-01770	d__Bacteria;p__Bacteroidota;c__Bacteroidia;o__Bacteroidales;f__Bacteroidaceae;g__Prevotella;s__Prevotella sp900313215	SRS576006	SRP040146	United States	North America
GUT_GENOME165424	SRR1197069_bin.10	EBI	MAG	1528813	53	46310	34.69	98.88	1.12	0	0	0	20	ERZ984513	GUT_GENOME232472	MGYG-HGUT-03411	d__Bacteria;p__Firmicutes;c__Bacilli;o__RFN20;f__CAG-288;g__CAG-568;s__CAG-568 sp000434395	SRS576013	SRP040146	United States	North America
GUT_GENOME165425	SRR1197069_bin.12	EBI	MAG	2137985	374	6875	29.22	94.66	1.12	0	0	0	15	ERZ984511	GUT_GENOME143602	MGYG-HGUT-02485	d__Bacteria;p__Fusobacteriota;c__Fusobacteriia;o__Fusobacteriales;f__Fusobacteriaceae;g__Fusobacterium_A;s__Fusobacterium_A mortiferum	SRS576013	SRP040146	United States	North America
GUT_GENOME165426	SRR1197069_bin.1	EBI	MAG	4064790	321	20662	51.08	96.37	0.69	94.96	0	0	18	ERZ984517	GUT_GENOME144544	MGYG-HGUT-02506	d__Bacteria;p__Proteobacteria;c__Gammaproteobacteria;o__Enterobacterales;f__Enterobacteriaceae;g__Escherichia;s__Escherichia coli_D	SRS576013	SRP040146	United States	North America
GUT_GENOME165427	SRR1197069_bin.2	EBI	MAG	1803831	443	4320	40.83	59.58	0.32	0	0	0	11	ERZ984519	GUT_GENOME000718	MGYG-HGUT-00148	d__Bacteria;p__Firmicutes_A;c__Clostridia;o__Lachnospirales;f__Lachnospiraceae;g__Tyzzerella;s__Tyzzerella nexilis	SRS576013	SRP040146	United States	North America
GUT_GENOME165428	SRR1197069_bin.4	EBI	MAG	1458096	340	4507	51.29	77.17	1.27	0	0	0	14	ERZ984514	GUT_GENOME096252	MGYG-HGUT-01397	d__Bacteria;p__Firmicutes_C;c__Negativicutes;o__Veillonellales;f__Dialisteraceae;g__Dialister;s__Dialister succinatiphilus	SRS576013	SRP040146	United States	North America
GUT_GENOME165429	SRR1197069_bin.6	EBI	MAG	5192019	162	50362	42.23	99.25	0.05	0	0	0	20	ERZ984516	GUT_GENOME143505	MGYG-HGUT-02478	d__Bacteria;p__Bacteroidota;c__Bacteroidia;o__Bacteroidales;f__Bacteroidaceae;g__Bacteroides_B;s__Bacteroides_B dorei	SRS576013	SRP040146	United States	North America
GUT_GENOME165430	SRR1197069_bin.9	EBI	MAG	2031442	272	10406	65.95	91.4	2.45	94.12	0	5.81	18	ERZ984520	GUT_GENOME014919	MGYG-HGUT-00535	d__Bacteria;p__Actinobacteriota;c__Coriobacteriia;o__Coriobacteriales;f__Atopobiaceae;g__Olsenella_C;s__	SRS576013	SRP040146	United States	North America
GUT_GENOME165431	SRR1197070_bin.1	EBI	MAG	1356254	101	18458	61.23	63.31	0	0	0	0	15	ERZ984521	GUT_GENOME096166	MGYG-HGUT-01359	d__Bacteria;p__Desulfobacterota_A;c__Desulfovibrionia;o__Desulfovibrionales;f__Desulfovibrionaceae;g__Bilophila;s__Bilophila wadsworthia	SRS576118	SRP040146	United States	North America
GUT_GENOME165432	SRR1197070_bin.4	EBI	MAG	3784331	26	227769	50.49	79.54	0.04	94.96	0	0	17	ERZ984523	GUT_GENOME144544	MGYG-HGUT-02506	d__Bacteria;p__Proteobacteria;c__Gammaproteobacteria;o__Enterobacterales;f__Enterobacteriaceae;g__Escherichia;s__Escherichia coli_D	SRS576118	SRP040146	United States	North America
GUT_GENOME165433	SRR1197071_bin.2	EBI	MAG	1396445	344	4359	44.95	72.54	3.1	89.08	0	10.74	11	ERZ984524	GUT_GENOME128888	MGYG-HGUT-02113	d__Bacteria;p__Firmicutes_C;c__Negativicutes;o__Selenomonadales;f__Selenomonadaceae;g__Anaerovibrio;s__	SRS576124	SRP040146	United States	North America
GUT_GENOME165434	SRR1197072_bin.10	EBI	MAG	2871147	56	91941	41.48	99.02	0.12	0	0	5.44	18	ERZ984527	GUT_GENOME143712	MGYG-HGUT-02492	d__Bacteria;p__Firmicutes_A;c__Clostridia;o__Lachnospirales;f__Lachnospiraceae;g__Agathobacter;s__Agathobacter rectalis	SRS576011	SRP040146	United States	North America
GUT_GENOME165435	SRR1197072_bin.11	EBI	MAG	2217197	234	12880	47.07	59.59	0	0	0	0	15	ERZ984528	GUT_GENOME108259	MGYG-HGUT-01770	d__Bacteria;p__Bacteroidota;c__Bacteroidia;o__Bacteroidales;f__Bacteroidaceae;g__Prevotella;s__Prevotella sp900313215	SRS576011	SRP040146	United States	North America
GUT_GENOME165436	SRR1197072_bin.13	EBI	MAG	1586186	293	6275	44.13	84.77	1.81	0	0	0	9	ERZ984526	GUT_GENOME096055	MGYG-HGUT-01334	d__Bacteria;p__Firmicutes;c__Bacilli;o__Lactobacillales;f__Lactobacillaceae;g__Lactobacillus_B;s__Lactobacillus_B ruminis	SRS576011	SRP040146	United States	North America
GUT_GENOME165437	SRR1197072_bin.15	EBI	MAG	2036742	164	23536	51.11	95.89	0.63	0	0	0	18	ERZ984530	GUT_GENOME096252	MGYG-HGUT-01397	d__Bacteria;p__Firmicutes_C;c__Negativicutes;o__Veillonellales;f__Dialisteraceae;g__Dialister;s__Dialister succinatiphilus	SRS576011	SRP040146	United States	North America
GUT_GENOME165438	SRR1197073_bin.12	EBI	MAG	2145936	200	17039	34.54	88.21	4.17	0	0	0	17	ERZ984543	GUT_GENOME001022	MGYG-HGUT-00186	d__Bacteria;p__Firmicutes;c__Bacilli;o__Erysipelotrichales;f__Erysipelotrichaceae;g__Holdemanella;s__	SRS576003	SRP040146	United States	North America
GUT_GENOME165439	SRR1197073_bin.14	EBI	MAG	4643932	42	185858	50.84	99.07	0.33	0	0	0	18	ERZ984545	GUT_GENOME144544	MGYG-HGUT-02506	d__Bacteria;p__Proteobacteria;c__Gammaproteobacteria;o__Enterobacterales;f__Enterobacteriaceae;g__Escherichia;s__Escherichia coli_D	SRS576003	SRP040146	United States	North America
GUT_GENOME165440	SRR1197073_bin.15	EBI	MAG	4654751	162	51099	42.1	98.48	1.31	0	0	0	19	ERZ984544	GUT_GENOME143505	MGYG-HGUT-02478	d__Bacteria;p__Bacteroidota;c__Bacteroidia;o__Bacteroidales;f__Bacteroidaceae;g__Bacteroides_B;s__Bacteroides_B dorei	SRS576003	SRP040146	United States	North America
GUT_GENOME165441	SRR1197073_bin.16	EBI	MAG	3338755	719	5249	45	78.32	4.35	94.96	0	0	10	ERZ984547	GUT_GENOME095991	MGYG-HGUT-01313	d__Bacteria;p__Bacteroidota;c__Bacteroidia;o__Bacteroidales;f__Bacteroidaceae;g__Bacteroides;s__Bacteroides eggerthii	SRS576003	SRP040146	United States	North America
GUT_GENOME165442	SRR1197073_bin.1	EBI	MAG	1940496	33	130550	66.16	72.41	0	0	0	0	19	ERZ984535	GUT_GENOME014919	MGYG-HGUT-00535	d__Bacteria;p__Actinobacteriota;c__Coriobacteriia;o__Coriobacteriales;f__Atopobiaceae;g__Olsenella_C;s__	SRS576003	SRP040146	United States	North America
GUT_GENOME165443	SRR1197073_bin.20	EBI	MAG	987701	235	4535	37.85	62	1.89	0	0	0	6	ERZ984531	GUT_GENOME001752	MGYG-HGUT-00267	d__Bacteria;p__Firmicutes;c__Bacilli;o__Erysipelotrichales;f__Erysipelotrichaceae;g__CAG-536;s__CAG-536 sp000434355	SRS576003	SRP040146	United States	North America
GUT_GENOME165444	SRR1197073_bin.22	EBI	MAG	2345890	655	3659	45.6	52.9	0	0	0	0	11	ERZ984532	GUT_GENOME143131	MGYG-HGUT-02438	d__Bacteria;p__Bacteroidota;c__Bacteroidia;o__Bacteroidales;f__Tannerellaceae;g__Parabacteroides;s__Parabacteroides distasonis	SRS576003	SRP040146	United States	North America
GUT_GENOME165445	SRR1197073_bin.24	EBI	MAG	3417695	116	46434	31.23	96.54	2.16	70.59	0	99.79	17	ERZ984534	GUT_GENOME096257	MGYG-HGUT-01400	d__Bacteria;p__Firmicutes;c__Bacilli;o__Erysipelotrichales;f__Erysipelatoclostridiaceae;g__Erysipelatoclostridium;s__Erysipelatoclostridium ramosum	SRS576003	SRP040146	United States	North America
GUT_GENOME165446	SRR1197073_bin.2	EBI	MAG	1865629	241	11712	50.98	93.49	0.77	0	0	0	16	ERZ984536	GUT_GENOME096252	MGYG-HGUT-01397	d__Bacteria;p__Firmicutes_C;c__Negativicutes;o__Veillonellales;f__Dialisteraceae;g__Dialister;s__Dialister succinatiphilus	SRS576003	SRP040146	United States	North America
GUT_GENOME165447	SRR1197073_bin.4	EBI	MAG	4965660	293	28129	49.38	97.58	3.18	94.96	21.07	10.97	18	ERZ984539	GUT_GENOME096228	MGYG-HGUT-01386	d__Bacteria;p__Firmicutes_A;c__Clostridia;o__Lachnospirales;f__Lachnospiraceae;g__Clostridium_M;s__Clostridium_M clostridioforme	SRS576003	SRP040146	United States	North America
GUT_GENOME165448	SRR1197073_bin.5	EBI	MAG	2709274	33	126750	55.38	97.96	1.36	94.96	63.86	99.69	20	ERZ984538	GUT_GENOME143211	MGYG-HGUT-02454	d__Bacteria;p__Verrucomicrobiota;c__Verrucomicrobiae;o__Verrucomicrobiales;f__Akkermansiaceae;g__Akkermansia;s__Akkermansia muciniphila	SRS576003	SRP040146	United States	North America
GUT_GENOME165449	SRR1197073_bin.6	EBI	MAG	1965255	119	23853	60.68	87.23	2.8	91.6	0	13.03	16	ERZ984540	GUT_GENOME176098	MGYG-HGUT-02882	d__Bacteria;p__Firmicutes_A;c__Clostridia;o__Oscillospirales;f__Oscillospiraceae;g__CAG-83;s__CAG-83 sp000435975	SRS576003	SRP040146	United States	North America
GUT_GENOME165450	SRR1197073_bin.8	EBI	MAG	1765538	384	5124	63.68	72.76	3.17	0	0	0	16	ERZ984541	GUT_GENOME166524	MGYG-HGUT-02782	d__Bacteria;p__Actinobacteriota;c__Coriobacteriia;o__Coriobacteriales;f__Atopobiaceae;g__Olsenella_E;s__	SRS576003	SRP040146	United States	North America
GUT_GENOME165451	SRR1197074_bin.10	EBI	MAG	1681123	235	9140	57.12	72.33	0.78	94.12	0	7.38	17	ERZ984550	GUT_GENOME256593	MGYG-HGUT-04111	d__Bacteria;p__Firmicutes_A;c__Clostridia;o__Oscillospirales;f__Ruminococcaceae;g__Angelakisella;s__	SRS576042	SRP040146	United States	North America
GUT_GENOME165452	SRR1197074_bin.13	EBI	MAG	1738917	154	16267	48.67	86.59	0.84	0	35.29	11.01	18	ERZ984551	GUT_GENOME013942	MGYG-HGUT-00508	d__Bacteria;p__Firmicutes_A;c__Clostridia;o__Oscillospirales;f__CAG-272;g__CAG-724;s__CAG-724 sp003524145	SRS576042	SRP040146	United States	North America
GUT_GENOME165453	SRR1197074_bin.23	EBI	MAG	2643365	139	26954	44.55	94.63	1.75	0	18.66	10.77	16	ERZ984565	GUT_GENOME001379	MGYG-HGUT-00231	d__Bacteria;p__Firmicutes_A;c__Clostridia;o__Lachnospirales;f__Lachnospiraceae;g__Coprococcus;s__Coprococcus eutactus_A	SRS576042	SRP040146	United States	North America
GUT_GENOME165454	SRR1197074_bin.24	EBI	MAG	2027540	172	15841	61.72	84.18	2.01	0	0	0	16	ERZ984561	GUT_GENOME020571	MGYG-HGUT-00651	d__Bacteria;p__Firmicutes_A;c__Clostridia;o__Oscillospirales;f__Oscillospiraceae;g__CAG-170;s__CAG-170 sp002404795	SRS576042	SRP040146	United States	North America
GUT_GENOME165455	SRR1197074_bin.25	EBI	MAG	1918941	257	10039	52.06	78.89	0.17	0	23.16	0	14	ERZ984559	GUT_GENOME140311	MGYG-HGUT-02295	d__Bacteria;p__Firmicutes_A;c__Clostridia;o__Oscillospirales;f__Ruminococcaceae;g__Ruminococcus_C;s__Ruminococcus_C callidus	SRS576042	SRP040146	United States	North America
GUT_GENOME165456	SRR1197074_bin.26	EBI	MAG	1354524	334	4372	51.13	69.73	1.37	0	0	0	15	ERZ984562	GUT_GENOME096252	MGYG-HGUT-01397	d__Bacteria;p__Firmicutes_C;c__Negativicutes;o__Veillonellales;f__Dialisteraceae;g__Dialister;s__Dialister succinatiphilus	SRS576042	SRP040146	United States	North America
GUT_GENOME165457	SRR1197074_bin.28	EBI	MAG	1579178	404	4154	45.37	62.53	0	91.6	0	7.56	9	ERZ984557	GUT_GENOME147164	MGYG-HGUT-02530	d__Bacteria;p__Firmicutes_A;c__Clostridia;o__Oscillospirales;f__Ruminococcaceae;g__Ruminiclostridium_E;s__Ruminiclostridium_E siraeum	SRS576042	SRP040146	United States	North America
GUT_GENOME165458	SRR1197074_bin.4	EBI	MAG	1659989	353	5309	52.61	77.73	0.6	0	71.23	6.12	11	ERZ984554	GUT_GENOME261446	MGYG-HGUT-04256	d__Bacteria;p__Firmicutes_A;c__Clostridia;o__Oscillospirales;f__Acutalibacteraceae;g__CAG-177;s__CAG-177 sp003538135	SRS576042	SRP040146	United States	North America
GUT_GENOME165459	SRR1197074_bin.7	EBI	MAG	1359327	301	4962	54.59	68.87	3.13	91.6	0	0	11	ERZ984553	GUT_GENOME067489	MGYG-HGUT-01029	d__Bacteria;p__Firmicutes_A;c__Clostridia;o__Oscillospirales;f__Acutalibacteraceae;g__CAG-217;s__CAG-217 sp000436335	SRS576042	SRP040146	United States	North America
GUT_GENOME165460	SRR1197074_bin.8	EBI	MAG	1887545	493	3972	60.6	77.65	4.29	0	0	0	12	ERZ984556	GUT_GENOME000008	MGYG-HGUT-00003	d__Bacteria;p__Bacteroidota;c__Bacteroidia;o__Bacteroidales;f__Rikenellaceae;g__Alistipes;s__Alistipes shahii	SRS576042	SRP040146	United States	North America
GUT_GENOME165461	SRR1197075_bin.12	EBI	MAG	3117461	33	158899	51.14	70.24	0.04	0	0	0	16	ERZ984571	GUT_GENOME144544	MGYG-HGUT-02506	d__Bacteria;p__Proteobacteria;c__Gammaproteobacteria;o__Enterobacterales;f__Enterobacteriaceae;g__Escherichia;s__Escherichia coli_D	SRS576022	SRP040146	United States	North America
GUT_GENOME165462	SRR1197075_bin.13	EBI	MAG	2159019	73	45665	54.3	99.39	0.3	0	0	0	19	ERZ984570	GUT_GENOME141145	MGYG-HGUT-02336	d__Bacteria;p__Firmicutes_C;c__Negativicutes;o__Veillonellales;f__Megasphaeraceae;g__Megasphaera;s__Megasphaera sp000417505	SRS576022	SRP040146	United States	North America
GUT_GENOME165463	SRR1197075_bin.14	EBI	MAG	1795612	233	10400	61.05	84.1	3.09	90.76	0	0	12	ERZ984575	GUT_GENOME180274	MGYG-HGUT-02926	d__Bacteria;p__Firmicutes_A;c__Clostridia;o__Oscillospirales;f__Oscillospiraceae;g__CAG-83;s__CAG-83 sp000431575	SRS576022	SRP040146	United States	North America
GUT_GENOME165464	SRR1197075_bin.15	EBI	MAG	2132054	66	57320	64.13	96.77	0.81	0	0	0	19	ERZ984566	GUT_GENOME166524	MGYG-HGUT-02782	d__Bacteria;p__Actinobacteriota;c__Coriobacteriia;o__Coriobacteriales;f__Atopobiaceae;g__Olsenella_E;s__	SRS576022	SRP040146	United States	North America
GUT_GENOME165465	SRR1197075_bin.16	EBI	MAG	1491558	326	4980	44.93	78.42	1.57	0	0	0	16	ERZ984572	GUT_GENOME266586	MGYG-HGUT-04323	d__Bacteria;p__Firmicutes_A;c__Clostridia;o__Oscillospirales;f__Acutalibacteraceae;g__CAG-180;s__CAG-180 sp000432435	SRS576022	SRP040146	United States	North America
GUT_GENOME165466	SRR1197075_bin.18	EBI	MAG	2184026	30	154822	65.85	93.68	3.63	0	0	0	20	ERZ984579	GUT_GENOME014919	MGYG-HGUT-00535	d__Bacteria;p__Actinobacteriota;c__Coriobacteriia;o__Coriobacteriales;f__Atopobiaceae;g__Olsenella_C;s__	SRS576022	SRP040146	United States	North America
GUT_GENOME165467	SRR1197075_bin.1	EBI	MAG	1844201	60	48299	31.13	59.65	0	0	0	0	13	ERZ984574	GUT_GENOME096257	MGYG-HGUT-01400	d__Bacteria;p__Firmicutes;c__Bacilli;o__Erysipelotrichales;f__Erysipelatoclostridiaceae;g__Erysipelatoclostridium;s__Erysipelatoclostridium ramosum	SRS576022	SRP040146	United States	North America
GUT_GENOME165468	SRR1197075_bin.3	EBI	MAG	1905491	454	4554	43.71	58.72	0	0	0	0	8	ERZ984577	GUT_GENOME000055	MGYG-HGUT-00018	d__Bacteria;p__Firmicutes_A;c__Clostridia;o__Lachnospirales;f__Lachnospiraceae;g__Coprococcus;s__Coprococcus eutactus	SRS576022	SRP040146	United States	North America
GUT_GENOME165469	SRR1197075_bin.6	EBI	MAG	2705622	27	177274	55.39	97.96	0.68	0	0	0	20	ERZ984568	GUT_GENOME143211	MGYG-HGUT-02454	d__Bacteria;p__Verrucomicrobiota;c__Verrucomicrobiae;o__Verrucomicrobiales;f__Akkermansiaceae;g__Akkermansia;s__Akkermansia muciniphila	SRS576022	SRP040146	United States	North America
GUT_GENOME165470	SRR1197075_bin.9	EBI	MAG	1469534	363	4248	51.23	73.99	0.84	0	0	0	14	ERZ984580	GUT_GENOME096252	MGYG-HGUT-01397	d__Bacteria;p__Firmicutes_C;c__Negativicutes;o__Veillonellales;f__Dialisteraceae;g__Dialister;s__Dialister succinatiphilus	SRS576022	SRP040146	United States	North America
GUT_GENOME165471	SRR1197076_bin.13	EBI	MAG	1035940	12	212375	66.12	56.9	0	0	0	0	14	ERZ984585	GUT_GENOME014919	MGYG-HGUT-00535	d__Bacteria;p__Actinobacteriota;c__Coriobacteriia;o__Coriobacteriales;f__Atopobiaceae;g__Olsenella_C;s__	SRS576022	SRP040146	United States	North America
GUT_GENOME165472	SRR1197076_bin.14	EBI	MAG	2030853	172	16314	59.87	85.01	2.68	89.92	0	33.54	15	ERZ984584	GUT_GENOME180274	MGYG-HGUT-02926	d__Bacteria;p__Firmicutes_A;c__Clostridia;o__Oscillospirales;f__Oscillospiraceae;g__CAG-83;s__CAG-83 sp000431575	SRS576022	SRP040146	United States	North America
GUT_GENOME165473	SRR1197076_bin.17	EBI	MAG	1782992	245	9294	62.56	90.08	2.16	0	0	0	15	ERZ984582	GUT_GENOME096701	MGYG-HGUT-01565	d__Bacteria;p__Firmicutes_A;c__Clostridia;o__Oscillospirales;f__Oscillospiraceae;g__CAG-103;s__CAG-103 sp900317855	SRS576022	SRP040146	United States	North America
GUT_GENOME165474	SRR1197076_bin.18	EBI	MAG	3379837	63	94939	31.24	100	0.45	70.59	35.36	11.32	19	ERZ984587	GUT_GENOME096257	MGYG-HGUT-01400	d__Bacteria;p__Firmicutes;c__Bacilli;o__Erysipelotrichales;f__Erysipelatoclostridiaceae;g__Erysipelatoclostridium;s__Erysipelatoclostridium ramosum	SRS576022	SRP040146	United States	North America
GUT_GENOME165475	SRR1197076_bin.1	EBI	MAG	2351381	393	7196	43.62	76.91	2.47	0	21.2	0	12	ERZ984596	GUT_GENOME000055	MGYG-HGUT-00018	d__Bacteria;p__Firmicutes_A;c__Clostridia;o__Lachnospirales;f__Lachnospiraceae;g__Coprococcus;s__Coprococcus eutactus	SRS576022	SRP040146	United States	North America
GUT_GENOME165476	SRR1197076_bin.24	EBI	MAG	2159752	76	45783	54.41	98.82	0	0	22.9	0	16	ERZ984590	GUT_GENOME141145	MGYG-HGUT-02336	d__Bacteria;p__Firmicutes_C;c__Negativicutes;o__Veillonellales;f__Megasphaeraceae;g__Megasphaera;s__Megasphaera sp000417505	SRS576022	SRP040146	United States	North America
GUT_GENOME165477	SRR1197076_bin.25	EBI	MAG	2037179	59	53000	64.5	93.18	2.02	95.8	0	5.81	19	ERZ984588	GUT_GENOME166524	MGYG-HGUT-02782	d__Bacteria;p__Actinobacteriota;c__Coriobacteriia;o__Coriobacteriales;f__Atopobiaceae;g__Olsenella_E;s__	SRS576022	SRP040146	United States	North America
GUT_GENOME165478	SRR1197076_bin.4	EBI	MAG	1771312	315	6833	51.14	93.3	2.1	0	0	0	16	ERZ984591	GUT_GENOME096252	MGYG-HGUT-01397	d__Bacteria;p__Firmicutes_C;c__Negativicutes;o__Veillonellales;f__Dialisteraceae;g__Dialister;s__Dialister succinatiphilus	SRS576022	SRP040146	United States	North America
GUT_GENOME165479	SRR1197076_bin.5	EBI	MAG	2722599	34	127063	55.34	97.28	0.68	0	0	0	20	ERZ984593	GUT_GENOME143211	MGYG-HGUT-02454	d__Bacteria;p__Verrucomicrobiota;c__Verrucomicrobiae;o__Verrucomicrobiales;f__Akkermansiaceae;g__Akkermansia;s__Akkermansia muciniphila	SRS576022	SRP040146	United States	North America
GUT_GENOME165480	SRR1197076_bin.7	EBI	MAG	1699156	253	8738	44.99	90.16	2.39	0	70.71	0	18	ERZ984594	GUT_GENOME266586	MGYG-HGUT-04323	d__Bacteria;p__Firmicutes_A;c__Clostridia;o__Oscillospirales;f__Acutalibacteraceae;g__CAG-180;s__CAG-180 sp000432435	SRS576022	SRP040146	United States	North America
GUT_GENOME165481	SRR1197077_bin.11	EBI	MAG	1968485	287	8380	66.16	86.4	0.67	0	0	0	19	ERZ984606	GUT_GENOME014919	MGYG-HGUT-00535	d__Bacteria;p__Actinobacteriota;c__Coriobacteriia;o__Coriobacteriales;f__Atopobiaceae;g__Olsenella_C;s__	SRS576013	SRP040146	United States	North America
GUT_GENOME165482	SRR1197077_bin.13	EBI	MAG	5120616	144	56451	42.08	99.25	0.05	0	0	0	20	ERZ984607	GUT_GENOME143505	MGYG-HGUT-02478	d__Bacteria;p__Bacteroidota;c__Bacteroidia;o__Bacteroidales;f__Bacteroidaceae;g__Bacteroides_B;s__Bacteroides_B dorei	SRS576013	SRP040146	United States	North America
GUT_GENOME165483	SRR1197077_bin.14	EBI	MAG	4085384	329	18900	51	96.32	1	94.96	0	0	18	ERZ984605	GUT_GENOME144544	MGYG-HGUT-02506	d__Bacteria;p__Proteobacteria;c__Gammaproteobacteria;o__Enterobacterales;f__Enterobacteriaceae;g__Escherichia;s__Escherichia coli_D	SRS576013	SRP040146	United States	North America
GUT_GENOME165484	SRR1197077_bin.15	EBI	MAG	1715393	444	3953	40.96	68.93	1.48	0	0	0	7	ERZ984604	GUT_GENOME000718	MGYG-HGUT-00148	d__Bacteria;p__Firmicutes_A;c__Clostridia;o__Lachnospirales;f__Lachnospiraceae;g__Tyzzerella;s__Tyzzerella nexilis	SRS576013	SRP040146	United States	North America
GUT_GENOME165485	SRR1197077_bin.3	EBI	MAG	2109745	379	6616	29.22	87.08	3.75	0	0	0	16	ERZ984602	GUT_GENOME143602	MGYG-HGUT-02485	d__Bacteria;p__Fusobacteriota;c__Fusobacteriia;o__Fusobacteriales;f__Fusobacteriaceae;g__Fusobacterium_A;s__Fusobacterium_A mortiferum	SRS576013	SRP040146	United States	North America
GUT_GENOME165486	SRR1197077_bin.5	EBI	MAG	1399286	351	4318	51.34	67.85	0.53	0	0	0	11	ERZ984600	GUT_GENOME096252	MGYG-HGUT-01397	d__Bacteria;p__Firmicutes_C;c__Negativicutes;o__Veillonellales;f__Dialisteraceae;g__Dialister;s__Dialister succinatiphilus	SRS576013	SRP040146	United States	North America
GUT_GENOME165487	SRR1197077_bin.8	EBI	MAG	2741329	24	187500	55.35	97.96	0.68	0	0	0	20	ERZ984599	GUT_GENOME143211	MGYG-HGUT-02454	d__Bacteria;p__Verrucomicrobiota;c__Verrucomicrobiae;o__Verrucomicrobiales;f__Akkermansiaceae;g__Akkermansia;s__Akkermansia muciniphila	SRS576013	SRP040146	United States	North America
GUT_GENOME165488	SRR1197077_bin.9	EBI	MAG	1457142	45	48931	34.55	92.13	1.12	0	0	0	20	ERZ984597	GUT_GENOME232472	MGYG-HGUT-03411	d__Bacteria;p__Firmicutes;c__Bacilli;o__RFN20;f__CAG-288;g__CAG-568;s__CAG-568 sp000434395	SRS576013	SRP040146	United States	North America
GUT_GENOME165489	SRR1197078_bin.12	EBI	MAG	2887444	141	37342	37.93	99.61	2.43	0	0	0	11	ERZ984608	GUT_GENOME141586	MGYG-HGUT-02353	d__Bacteria;p__Firmicutes;c__Bacilli;o__Lactobacillales;f__Enterococcaceae;g__Enterococcus_B;s__Enterococcus_B faecium	SRS576047	SRP040146	United States	North America
GUT_GENOME165490	SRR1197078_bin.13	EBI	MAG	3079921	50	125640	51.38	98.41	1.9	0	0	0	20	ERZ984609	GUT_GENOME165490	MGYG-HGUT-02779	d__Bacteria;p__Firmicutes;c__Bacilli;o__Erysipelotrichales;f__Erysipelotrichaceae;g__Holdemania;s__Holdemania sp900120005	SRS576047	SRP040146	United States	North America
GUT_GENOME165491	SRR1197078_bin.15	EBI	MAG	2638162	26	171153	44.62	64.15	0	0	0	0	20	ERZ984611	GUT_GENOME096250	MGYG-HGUT-01396	d__Bacteria;p__Firmicutes;c__Bacilli;o__Erysipelotrichales;f__Erysipelotrichaceae;g__Absiella;s__Absiella innocuum	SRS576047	SRP040146	United States	North America
GUT_GENOME165492	SRR1197078_bin.17	EBI	MAG	3356209	69	73855	31.55	98.11	0	0	0	0	19	ERZ984612	GUT_GENOME096257	MGYG-HGUT-01400	d__Bacteria;p__Firmicutes;c__Bacilli;o__Erysipelotrichales;f__Erysipelatoclostridiaceae;g__Erysipelatoclostridium;s__Erysipelatoclostridium ramosum	SRS576047	SRP040146	United States	North America
GUT_GENOME165493	SRR1197078_bin.9	EBI	MAG	2191970	36	92304	51.07	50.15	0	95.8	0	0	11	ERZ984614	GUT_GENOME144544	MGYG-HGUT-02506	d__Bacteria;p__Proteobacteria;c__Gammaproteobacteria;o__Enterobacterales;f__Enterobacteriaceae;g__Escherichia;s__Escherichia coli_D	SRS576047	SRP040146	United States	North America
GUT_GENOME165494	SRR1197079_bin.2	EBI	MAG	1363794	98	22047	61.19	64.5	0	0	0	0	16	ERZ984615	GUT_GENOME096166	MGYG-HGUT-01359	d__Bacteria;p__Desulfobacterota_A;c__Desulfovibrionia;o__Desulfovibrionales;f__Desulfovibrionaceae;g__Bilophila;s__Bilophila wadsworthia	SRS576118	SRP040146	United States	North America
GUT_GENOME165495	SRR1197079_bin.6	EBI	MAG	4608460	39	201104	50.57	97.25	0.04	88.24	0	0	16	ERZ984617	GUT_GENOME144544	MGYG-HGUT-02506	d__Bacteria;p__Proteobacteria;c__Gammaproteobacteria;o__Enterobacterales;f__Enterobacteriaceae;g__Escherichia;s__Escherichia coli_D	SRS576118	SRP040146	United States	North America
GUT_GENOME165496	SRR1197080_bin.12	EBI	MAG	2028947	51	58568	38.68	98.8	0	0	0	0	19	ERZ984630	GUT_GENOME096096	MGYG-HGUT-01349	d__Bacteria;p__Firmicutes_C;c__Negativicutes;o__Veillonellales;f__Veillonellaceae;g__Veillonella;s__Veillonella parvula_A	SRS576032	SRP040146	United States	North America
GUT_GENOME165497	SRR1197080_bin.13	EBI	MAG	1629349	41	79428	45.23	85.23	0.34	0	0	31.01	17	ERZ984629	GUT_GENOME266586	MGYG-HGUT-04323	d__Bacteria;p__Firmicutes_A;c__Clostridia;o__Oscillospirales;f__Acutalibacteraceae;g__CAG-180;s__CAG-180 sp000432435	SRS576032	SRP040146	United States	North America
GUT_GENOME165498	SRR1197080_bin.15	EBI	MAG	2440062	305	11118	46.96	61	1.72	95.8	0	10.84	11	ERZ984627	GUT_GENOME239747	MGYG-HGUT-03697	d__Bacteria;p__Bacteroidota;c__Bacteroidia;o__Bacteroidales;f__Bacteroidaceae;g__Prevotella;s__Prevotella copri_A	SRS576032	SRP040146	United States	North America
GUT_GENOME165499	SRR1197080_bin.19	EBI	MAG	1175703	59	36423	41.71	59.56	1.2	0	53.29	0	15	ERZ984631	GUT_GENOME233517	MGYG-HGUT-03439	d__Bacteria;p__Firmicutes_C;c__Negativicutes;o__Acidaminococcales;f__Acidaminococcaceae;g__Phascolarctobacterium;s__Phascolarctobacterium faecium	SRS576032	SRP040146	United States	North America
GUT_GENOME165500	SRR1197080_bin.23	EBI	MAG	2141442	569	3899	34.08	61.37	1.98	0	0	0	17	ERZ984618	GUT_GENOME001022	MGYG-HGUT-00186	d__Bacteria;p__Firmicutes;c__Bacilli;o__Erysipelotrichales;f__Erysipelotrichaceae;g__Holdemanella;s__	SRS576032	SRP040146	United States	North America
GUT_GENOME165501	SRR1197080_bin.24	EBI	MAG	2575762	56	65836	44.65	97.99	0.34	0	0	11.21	18	ERZ984622	GUT_GENOME001029	MGYG-HGUT-00190	d__Bacteria;p__Firmicutes_A;c__Clostridia;o__Lachnospirales;f__Lachnospiraceae;g__CAG-127;s__CAG-127 sp900319515	SRS576032	SRP040146	United States	North America
GUT_GENOME165502	SRR1197080_bin.25	EBI	MAG	2368252	319	9107	50.62	90.82	1.47	95.8	0	0	14	ERZ984624	GUT_GENOME271908	MGYG-HGUT-04390	d__Bacteria;p__Bacteroidota;c__Bacteroidia;o__Bacteroidales;f__Bacteroidaceae;g__Prevotella;s__Prevotella sp002265625	SRS576032	SRP040146	United States	North America
GUT_GENOME165503	SRR1197080_bin.26	EBI	MAG	3789346	30	189230	51.02	81.63	0.11	0	0	0	14	ERZ984620	GUT_GENOME144544	MGYG-HGUT-02506	d__Bacteria;p__Proteobacteria;c__Gammaproteobacteria;o__Enterobacterales;f__Enterobacteriaceae;g__Escherichia;s__Escherichia coli_D	SRS576032	SRP040146	United States	North America
GUT_GENOME165504	SRR1197080_bin.27	EBI	MAG	1654410	32	79869	46.19	65.82	0.63	0	0	0	10	ERZ984621	GUT_GENOME264873	MGYG-HGUT-04296	d__Bacteria;p__Firmicutes_A;c__Clostridia;o__Lachnospirales;f__Lachnospiraceae;g__Ruminococcus_A;s__Ruminococcus_A sp000437095	SRS576032	SRP040146	United States	North America
GUT_GENOME165505	SRR1197080_bin.3	EBI	MAG	2369912	64	50348	41.93	90.18	0.06	0	0	0	12	ERZ984626	GUT_GENOME143712	MGYG-HGUT-02492	d__Bacteria;p__Firmicutes_A;c__Clostridia;o__Lachnospirales;f__Lachnospiraceae;g__Agathobacter;s__Agathobacter rectalis	SRS576032	SRP040146	United States	North America
GUT_GENOME165506	SRR1197081_bin.10	EBI	MAG	1908506	272	9177	55.09	89.69	1.65	0	21.4	0	15	ERZ984640	GUT_GENOME141145	MGYG-HGUT-02336	d__Bacteria;p__Firmicutes_C;c__Negativicutes;o__Veillonellales;f__Megasphaeraceae;g__Megasphaera;s__Megasphaera sp000417505	SRS576041	SRP040146	United States	North America
GUT_GENOME165507	SRR1197081_bin.11	EBI	MAG	1031231	17	79745	62.59	81.37	0	0	0	0	18	ERZ984641	GUT_GENOME096276	MGYG-HGUT-01410	d__Bacteria;p__Proteobacteria;c__Gammaproteobacteria;o__Burkholderiales;f__Burkholderiaceae;g__Sutterella;s__Sutterella wadsworthensis_A	SRS576041	SRP040146	United States	North America
GUT_GENOME165508	SRR1197081_bin.15	EBI	MAG	1272738	92	20724	31.39	68.42	1.75	0	0	0	12	ERZ984643	GUT_GENOME140251	MGYG-HGUT-02284	d__Bacteria;p__Firmicutes_C;c__Negativicutes;o__Selenomonadales;f__Selenomonadaceae;g__Megamonas;s__Megamonas funiformis	SRS576041	SRP040146	United States	North America
GUT_GENOME165509	SRR1197081_bin.16	EBI	MAG	4769930	31	345873	50.47	99.37	0.54	94.96	0	0	19	ERZ984644	GUT_GENOME144544	MGYG-HGUT-02506	d__Bacteria;p__Proteobacteria;c__Gammaproteobacteria;o__Enterobacterales;f__Enterobacteriaceae;g__Escherichia;s__Escherichia coli_D	SRS576041	SRP040146	United States	North America
GUT_GENOME165510	SRR1197081_bin.17	EBI	MAG	2068475	29	112669	50.25	99.7	0	0	0	0	18	ERZ984645	GUT_GENOME096377	MGYG-HGUT-01440	d__Bacteria;p__Firmicutes_C;c__Negativicutes;o__Acidaminococcales;f__Acidaminococcaceae;g__Acidaminococcus;s__Acidaminococcus intestini	SRS576041	SRP040146	United States	North America
GUT_GENOME165511	SRR1197081_bin.1	EBI	MAG	2030639	61	46115	56.98	95.51	0.6	94.96	0	0	18	ERZ984634	GUT_GENOME044331	MGYG-HGUT-00901	d__Bacteria;p__Firmicutes_C;c__Negativicutes;o__Acidaminococcales;f__Acidaminococcaceae;g__Acidaminococcus;s__Acidaminococcus fermentans	SRS576041	SRP040146	United States	North America
GUT_GENOME165512	SRR1197081_bin.22	EBI	MAG	3091542	47	109903	50.64	95.97	0	0	0	0	20	ERZ984639	GUT_GENOME009249	MGYG-HGUT-00409	d__Bacteria;p__Firmicutes_A;c__Clostridia;o__4C28d-15;f__CAG-727;g__QALS01;s__QALS01 sp003150575	SRS576041	SRP040146	United States	North America
GUT_GENOME165513	SRR1197081_bin.3	EBI	MAG	1528185	40	76476	29.03	58.62	1.72	0	0	0	15	ERZ984632	GUT_GENOME143602	MGYG-HGUT-02485	d__Bacteria;p__Fusobacteriota;c__Fusobacteriia;o__Fusobacteriales;f__Fusobacteriaceae;g__Fusobacterium_A;s__Fusobacterium_A mortiferum	SRS576041	SRP040146	United States	North America
GUT_GENOME165514	SRR1197081_bin.4	EBI	MAG	1510911	346	4897	48.18	82.31	2.74	0	0	0	16	ERZ984637	GUT_GENOME096175	MGYG-HGUT-01365	d__Bacteria;p__Firmicutes_C;c__Negativicutes;o__Acidaminococcales;f__Acidaminococcaceae;g__Phascolarctobacterium_A;s__Phascolarctobacterium_A succinatutens	SRS576041	SRP040146	United States	North America
GUT_GENOME165515	SRR1197081_bin.7	EBI	MAG	1982467	138	22894	44.41	94.81	2.79	89.92	0	0	18	ERZ984635	GUT_GENOME128888	MGYG-HGUT-02113	d__Bacteria;p__Firmicutes_C;c__Negativicutes;o__Selenomonadales;f__Selenomonadaceae;g__Anaerovibrio;s__	SRS576041	SRP040146	United States	North America
GUT_GENOME165516	SRR1197081_bin.9	EBI	MAG	3480004	319	14571	60.54	88.76	0.3	0	0	0	20	ERZ984638	GUT_GENOME096166	MGYG-HGUT-01359	d__Bacteria;p__Desulfobacterota_A;c__Desulfovibrionia;o__Desulfovibrionales;f__Desulfovibrionaceae;g__Bilophila;s__Bilophila wadsworthia	SRS576041	SRP040146	United States	North America
GUT_GENOME165517	SRR1197082_bin.10	EBI	MAG	3204881	705	4981	42.94	60.5	0.86	94.96	0	8.92	10	ERZ984659	GUT_GENOME143505	MGYG-HGUT-02478	d__Bacteria;p__Bacteroidota;c__Bacteroidia;o__Bacteroidales;f__Bacteroidaceae;g__Bacteroides_B;s__Bacteroides_B dorei	SRS576034	SRP040146	United States	North America
GUT_GENOME165518	SRR1197082_bin.16	EBI	MAG	1818226	226	11183	52.14	73.12	0.22	0	0	7.32	13	ERZ984660	GUT_GENOME140311	MGYG-HGUT-02295	d__Bacteria;p__Firmicutes_A;c__Clostridia;o__Oscillospirales;f__Ruminococcaceae;g__Ruminococcus_C;s__Ruminococcus_C callidus	SRS576034	SRP040146	United States	North America
GUT_GENOME165519	SRR1197082_bin.18	EBI	MAG	2394474	163	21786	61.12	91.57	1.68	0	0	0	14	ERZ984657	GUT_GENOME020571	MGYG-HGUT-00651	d__Bacteria;p__Firmicutes_A;c__Clostridia;o__Oscillospirales;f__Oscillospiraceae;g__CAG-170;s__CAG-170 sp002404795	SRS576034	SRP040146	United States	North America
GUT_GENOME165520	SRR1197082_bin.1	EBI	MAG	1555698	251	7975	54.54	83.23	1.06	91.6	0	0	8	ERZ984666	GUT_GENOME067489	MGYG-HGUT-01029	d__Bacteria;p__Firmicutes_A;c__Clostridia;o__Oscillospirales;f__Acutalibacteraceae;g__CAG-217;s__CAG-217 sp000436335	SRS576034	SRP040146	United States	North America
GUT_GENOME165521	SRR1197082_bin.20	EBI	MAG	2398483	236	14168	57.28	93.49	3.36	89.92	0	0	17	ERZ984646	GUT_GENOME026702	MGYG-HGUT-00743	d__Bacteria;p__Firmicutes_A;c__Clostridia;o__Oscillospirales;f__Oscillospiraceae;g__CAG-110;s__CAG-110 sp000434635	SRS576034	SRP040146	United States	North America
GUT_GENOME165522	SRR1197082_bin.21	EBI	MAG	1647662	189	11781	57.59	77.87	1.7	94.12	0	10.63	19	ERZ984648	GUT_GENOME256593	MGYG-HGUT-04111	d__Bacteria;p__Firmicutes_A;c__Clostridia;o__Oscillospirales;f__Ruminococcaceae;g__Angelakisella;s__	SRS576034	SRP040146	United States	North America
GUT_GENOME165523	SRR1197082_bin.22	EBI	MAG	1905924	305	7297	52.31	89.13	2.13	0	0	6.12	16	ERZ984650	GUT_GENOME261446	MGYG-HGUT-04256	d__Bacteria;p__Firmicutes_A;c__Clostridia;o__Oscillospirales;f__Acutalibacteraceae;g__CAG-177;s__CAG-177 sp003538135	SRS576034	SRP040146	United States	North America
GUT_GENOME165524	SRR1197082_bin.23	EBI	MAG	1831659	113	24436	61.23	87.9	4.36	0	0	0	12	ERZ984651	GUT_GENOME176098	MGYG-HGUT-02882	d__Bacteria;p__Firmicutes_A;c__Clostridia;o__Oscillospirales;f__Oscillospiraceae;g__CAG-83;s__CAG-83 sp000435975	SRS576034	SRP040146	United States	North America
GUT_GENOME165525	SRR1197082_bin.25	EBI	MAG	1922286	335	7196	43.07	82.42	1.39	0	0	0	11	ERZ984654	GUT_GENOME143712	MGYG-HGUT-02492	d__Bacteria;p__Firmicutes_A;c__Clostridia;o__Lachnospirales;f__Lachnospiraceae;g__Agathobacter;s__Agathobacter rectalis	SRS576034	SRP040146	United States	North America
GUT_GENOME165526	SRR1197082_bin.26	EBI	MAG	1005699	281	3603	46.08	60.43	0.4	0	23.09	0	8	ERZ984655	GUT_GENOME036292	MGYG-HGUT-00836	d__Bacteria;p__Firmicutes_A;c__Clostridia;o__4C28d-15;f__CAG-727;g__UBA10281;s__UBA10281 sp000437515	SRS576034	SRP040146	United States	North America
GUT_GENOME165527	SRR1197082_bin.2	EBI	MAG	1761046	120	23456	48.66	84.77	1.34	0	0	0	16	ERZ984669	GUT_GENOME013942	MGYG-HGUT-00508	d__Bacteria;p__Firmicutes_A;c__Clostridia;o__Oscillospirales;f__CAG-272;g__CAG-724;s__CAG-724 sp003524145	SRS576034	SRP040146	United States	North America
GUT_GENOME165528	SRR1197082_bin.30	EBI	MAG	1994153	55	75411	38.57	87.92	0.34	91.6	0	0	17	ERZ984661	GUT_GENOME150720	MGYG-HGUT-02570	d__Bacteria;p__Firmicutes_A;c__Clostridia;o__Oscillospirales;f__Acutalibacteraceae;g__Ruminococcus_E;s__Ruminococcus_E sp003526955	SRS576034	SRP040146	United States	North America
GUT_GENOME165529	SRR1197082_bin.3	EBI	MAG	1565675	67	33643	37.58	95.55	2.59	85.71	23.03	11.01	18	ERZ984667	GUT_GENOME001752	MGYG-HGUT-00267	d__Bacteria;p__Firmicutes;c__Bacilli;o__Erysipelotrichales;f__Erysipelotrichaceae;g__CAG-536;s__CAG-536 sp000434355	SRS576034	SRP040146	United States	North America
GUT_GENOME165530	SRR1197082_bin.6	EBI	MAG	1550378	294	6419	51.41	78.53	1.27	0	0	0	16	ERZ984672	GUT_GENOME096252	MGYG-HGUT-01397	d__Bacteria;p__Firmicutes_C;c__Negativicutes;o__Veillonellales;f__Dialisteraceae;g__Dialister;s__Dialister succinatiphilus	SRS576034	SRP040146	United States	North America
GUT_GENOME165531	SRR1197082_bin.7	EBI	MAG	1955731	461	4595	60.54	80.42	1.86	0	0	0	11	ERZ984671	GUT_GENOME000008	MGYG-HGUT-00003	d__Bacteria;p__Bacteroidota;c__Bacteroidia;o__Bacteroidales;f__Rikenellaceae;g__Alistipes;s__Alistipes shahii	SRS576034	SRP040146	United States	North America
GUT_GENOME165532	SRR1197082_bin.8	EBI	MAG	2836740	73	50333	44.25	96.77	1.01	0	23.22	10.74	17	ERZ984664	GUT_GENOME001379	MGYG-HGUT-00231	d__Bacteria;p__Firmicutes_A;c__Clostridia;o__Lachnospirales;f__Lachnospiraceae;g__Coprococcus;s__Coprococcus eutactus_A	SRS576034	SRP040146	United States	North America
GUT_GENOME165533	SRR1197082_bin.9	EBI	MAG	2087471	392	6213	45.13	81.29	0.69	91.6	0	7.56	10	ERZ984663	GUT_GENOME147164	MGYG-HGUT-02530	d__Bacteria;p__Firmicutes_A;c__Clostridia;o__Oscillospirales;f__Ruminococcaceae;g__Ruminiclostridium_E;s__Ruminiclostridium_E siraeum	SRS576034	SRP040146	United States	North America
GUT_GENOME165534	SRR1197083_bin.11	EBI	MAG	1881441	41	70059	53.77	95.97	0	91.6	0	0	17	ERZ984687	GUT_GENOME067489	MGYG-HGUT-01029	d__Bacteria;p__Firmicutes_A;c__Clostridia;o__Oscillospirales;f__Acutalibacteraceae;g__CAG-217;s__CAG-217 sp000436335	SRS575987	SRP040146	United States	North America
GUT_GENOME165535	SRR1197083_bin.12	EBI	MAG	2087467	55	63146	60.53	93.96	1.34	0	0	0	20	ERZ984685	GUT_GENOME042389	MGYG-HGUT-00877	d__Bacteria;p__Firmicutes_A;c__Clostridia;o__Oscillospirales;f__Oscillospiraceae;g__CAG-83;s__	SRS575987	SRP040146	United States	North America
GUT_GENOME165536	SRR1197083_bin.14	EBI	MAG	1335901	262	5824	53.69	64.31	1.21	0	0	0	12	ERZ984690	GUT_GENOME018456	MGYG-HGUT-00602	d__Bacteria;p__Actinobacteriota;c__Coriobacteriia;o__Coriobacteriales;f__Eggerthellaceae;g__CAG-1427;s__	SRS575987	SRP040146	United States	North America
GUT_GENOME165537	SRR1197083_bin.17	EBI	MAG	2657798	94	45332	41.78	99.42	0.05	0	0	0	17	ERZ984688	GUT_GENOME140235	MGYG-HGUT-02279	d__Bacteria;p__Firmicutes_A;c__Clostridia;o__Lachnospirales;f__Lachnospiraceae;g__Dorea;s__Dorea longicatena_B	SRS575987	SRP040146	United States	North America
GUT_GENOME165538	SRR1197083_bin.1	EBI	MAG	1912967	340	7089	35.53	88.1	1.43	0	0	0	13	ERZ984680	GUT_GENOME027748	MGYG-HGUT-00773	d__Bacteria;p__Firmicutes;c__Bacilli;o__Erysipelotrichales;f__Erysipelotrichaceae;g__Solobacterium;s__	SRS575987	SRP040146	United States	North America
GUT_GENOME165539	SRR1197083_bin.20	EBI	MAG	2026185	140	22284	34.15	95.28	0.71	0	0	0	17	ERZ984677	GUT_GENOME001022	MGYG-HGUT-00186	d__Bacteria;p__Firmicutes;c__Bacilli;o__Erysipelotrichales;f__Erysipelotrichaceae;g__Holdemanella;s__	SRS575987	SRP040146	United States	North America
GUT_GENOME165540	SRR1197083_bin.23	EBI	MAG	2053019	25	158813	59.7	84.68	0.81	94.12	58.9	99.45	19	ERZ984675	GUT_GENOME165031	MGYG-HGUT-02778	d__Bacteria;p__Actinobacteriota;c__Coriobacteriia;o__Coriobacteriales;f__Coriobacteriaceae;g__Collinsella;s__	SRS575987	SRP040146	United States	North America
GUT_GENOME165541	SRR1197083_bin.24	EBI	MAG	2283801	189	16745	51.05	95.33	0	0	0	0	14	ERZ984674	GUT_GENOME140311	MGYG-HGUT-02295	d__Bacteria;p__Firmicutes_A;c__Clostridia;o__Oscillospirales;f__Ruminococcaceae;g__Ruminococcus_C;s__Ruminococcus_C callidus	SRS575987	SRP040146	United States	North America
GUT_GENOME165542	SRR1197083_bin.2	EBI	MAG	1939903	313	7664	42.93	61.36	1.95	0	0	0	9	ERZ984681	GUT_GENOME001598	MGYG-HGUT-00252	d__Bacteria;p__Firmicutes_A;c__Clostridia;o__Lachnospirales;f__Lachnospiraceae;g__Blautia_A;s__Blautia_A obeum_B	SRS575987	SRP040146	United States	North America
GUT_GENOME165543	SRR1197083_bin.4	EBI	MAG	1459889	332	4818	60.66	64.43	0.89	0	0	0	12	ERZ984683	GUT_GENOME093609	MGYG-HGUT-01225	d__Bacteria;p__Firmicutes_A;c__Clostridia;o__Oscillospirales;f__Oscillospiraceae;g__Ruminiclostridium_C;s__	SRS575987	SRP040146	United States	North America
GUT_GENOME165544	SRR1197083_bin.6	EBI	MAG	810245	16	85155	37.11	56.14	0	0	0	0	12	ERZ984684	GUT_GENOME001752	MGYG-HGUT-00267	d__Bacteria;p__Firmicutes;c__Bacilli;o__Erysipelotrichales;f__Erysipelotrichaceae;g__CAG-536;s__CAG-536 sp000434355	SRS575987	SRP040146	United States	North America
GUT_GENOME165545	SRR1197083_bin.8	EBI	MAG	2472010	305	10705	59.46	92.1	0.63	0	0	0	17	ERZ984678	GUT_GENOME250439	MGYG-HGUT-03921	d__Bacteria;p__Firmicutes_A;c__Clostridia;o__Oscillospirales;f__Ruminococcaceae;g__Gemmiger;s__	SRS575987	SRP040146	United States	North America
GUT_GENOME165546	SRR1197083_bin.9	EBI	MAG	2961331	30	154588	44.04	99.33	0	0	0	0	16	ERZ984679	GUT_GENOME001379	MGYG-HGUT-00231	d__Bacteria;p__Firmicutes_A;c__Clostridia;o__Lachnospirales;f__Lachnospiraceae;g__Coprococcus;s__Coprococcus eutactus_A	SRS575987	SRP040146	United States	North America
GUT_GENOME165547	SRR1197084_bin.10	EBI	MAG	1707276	16	126792	44.9	56.14	0	0	0	0	14	ERZ984696	GUT_GENOME096250	MGYG-HGUT-01396	d__Bacteria;p__Firmicutes;c__Bacilli;o__Erysipelotrichales;f__Erysipelotrichaceae;g__Absiella;s__Absiella innocuum	SRS576047	SRP040146	United States	North America
GUT_GENOME165548	SRR1197084_bin.13	EBI	MAG	2856365	142	39178	38.4	99.25	2.81	0	0	0	12	ERZ984695	GUT_GENOME141586	MGYG-HGUT-02353	d__Bacteria;p__Firmicutes;c__Bacilli;o__Lactobacillales;f__Enterococcaceae;g__Enterococcus_B;s__Enterococcus_B faecium	SRS576047	SRP040146	United States	North America
GUT_GENOME165549	SRR1197084_bin.4	EBI	MAG	1780750	37	70562	60.71	55.17	0	0	0	0	14	ERZ984694	GUT_GENOME000518	MGYG-HGUT-00099	d__Bacteria;p__Firmicutes_A;c__Clostridia;o__Oscillospirales;f__Oscillospiraceae;g__Flavonifractor;s__Flavonifractor plautii	SRS576047	SRP040146	United States	North America
GUT_GENOME165550	SRR1197084_bin.7	EBI	MAG	3108439	51	125640	51.31	98.41	1.9	0	0	0	19	ERZ984692	GUT_GENOME165490	MGYG-HGUT-02779	d__Bacteria;p__Firmicutes;c__Bacilli;o__Erysipelotrichales;f__Erysipelotrichaceae;g__Holdemania;s__Holdemania sp900120005	SRS576047	SRP040146	United States	North America
GUT_GENOME165551	SRR1197084_bin.9	EBI	MAG	3405473	74	68939	31.56	98.11	0.36	0	0	0	17	ERZ984691	GUT_GENOME096257	MGYG-HGUT-01400	d__Bacteria;p__Firmicutes;c__Bacilli;o__Erysipelotrichales;f__Erysipelatoclostridiaceae;g__Erysipelatoclostridium;s__Erysipelatoclostridium ramosum	SRS576047	SRP040146	United States	North America
GUT_GENOME165552	SRR1197085_bin.11	EBI	MAG	1971215	240	11160	43.18	54.7	0	0	0	0	11	ERZ984708	GUT_GENOME001770	MGYG-HGUT-00271	d__Bacteria;p__Firmicutes_A;c__Clostridia;o__Lachnospirales;f__Lachnospiraceae;g__Roseburia;s__Roseburia inulinivorans	SRS576032	SRP040146	United States	North America
GUT_GENOME165553	SRR1197085_bin.18	EBI	MAG	1702551	32	72010	42.77	85.01	1.5	93.28	53.29	0	17	ERZ984703	GUT_GENOME233517	MGYG-HGUT-03439	d__Bacteria;p__Firmicutes_C;c__Negativicutes;o__Acidaminococcales;f__Acidaminococcaceae;g__Phascolarctobacterium;s__Phascolarctobacterium faecium	SRS576032	SRP040146	United States	North America
GUT_GENOME165554	SRR1197085_bin.19	EBI	MAG	2079393	44	73486	38.58	100	0	0	0	0	16	ERZ984704	GUT_GENOME096096	MGYG-HGUT-01349	d__Bacteria;p__Firmicutes_C;c__Negativicutes;o__Veillonellales;f__Veillonellaceae;g__Veillonella;s__Veillonella parvula_A	SRS576032	SRP040146	United States	North America
GUT_GENOME165555	SRR1197085_bin.21	EBI	MAG	1384826	330	4641	34.23	64.82	2.36	0	0	0	16	ERZ984711	GUT_GENOME001022	MGYG-HGUT-00186	d__Bacteria;p__Firmicutes;c__Bacilli;o__Erysipelotrichales;f__Erysipelotrichaceae;g__Holdemanella;s__	SRS576032	SRP040146	United States	North America
GUT_GENOME165556	SRR1197085_bin.25	EBI	MAG	1490177	328	5028	60.25	66.47	2.11	94.12	0	10.56	15	ERZ984710	GUT_GENOME165031	MGYG-HGUT-02778	d__Bacteria;p__Actinobacteriota;c__Coriobacteriia;o__Coriobacteriales;f__Coriobacteriaceae;g__Collinsella;s__	SRS576032	SRP040146	United States	North America
GUT_GENOME165557	SRR1197085_bin.29	EBI	MAG	2507857	41	101779	44.73	92.34	0	0	0	9.3	14	ERZ984712	GUT_GENOME001029	MGYG-HGUT-00190	d__Bacteria;p__Firmicutes_A;c__Clostridia;o__Lachnospirales;f__Lachnospiraceae;g__CAG-127;s__CAG-127 sp900319515	SRS576032	SRP040146	United States	North America
GUT_GENOME165558	SRR1197085_bin.30	EBI	MAG	1420924	27	100407	45.86	73.15	0	0	0	0	16	ERZ984705	GUT_GENOME266586	MGYG-HGUT-04323	d__Bacteria;p__Firmicutes_A;c__Clostridia;o__Oscillospirales;f__Acutalibacteraceae;g__CAG-180;s__CAG-180 sp000432435	SRS576032	SRP040146	United States	North America
GUT_GENOME165559	SRR1197085_bin.31	EBI	MAG	2789291	233	16108	50.22	96.42	0.64	95.8	0	8.62	15	ERZ984707	GUT_GENOME271908	MGYG-HGUT-04390	d__Bacteria;p__Bacteroidota;c__Bacteroidia;o__Bacteroidales;f__Bacteroidaceae;g__Prevotella;s__Prevotella sp002265625	SRS576032	SRP040146	United States	North America
GUT_GENOME165560	SRR1197085_bin.32	EBI	MAG	1472297	21	135263	45.91	60.56	0	0	0	0	8	ERZ984698	GUT_GENOME264873	MGYG-HGUT-04296	d__Bacteria;p__Firmicutes_A;c__Clostridia;o__Lachnospirales;f__Lachnospiraceae;g__Ruminococcus_A;s__Ruminococcus_A sp000437095	SRS576032	SRP040146	United States	North America
GUT_GENOME165561	SRR1197085_bin.4	EBI	MAG	3061005	105	62994	40.99	96.78	2.43	0	0	5.44	17	ERZ984699	GUT_GENOME143712	MGYG-HGUT-02492	d__Bacteria;p__Firmicutes_A;c__Clostridia;o__Lachnospirales;f__Lachnospiraceae;g__Agathobacter;s__Agathobacter rectalis	SRS576032	SRP040146	United States	North America
GUT_GENOME165562	SRR1197086_bin.1	EBI	MAG	2741194	26	179467	55.32	97.96	0.68	0	0	0	20	ERZ984717	GUT_GENOME143211	MGYG-HGUT-02454	d__Bacteria;p__Verrucomicrobiota;c__Verrucomicrobiae;o__Verrucomicrobiales;f__Akkermansiaceae;g__Akkermansia;s__Akkermansia muciniphila	SRS576021	SRP040146	United States	North America
GUT_GENOME165563	SRR1197086_bin.2	EBI	MAG	4054676	278	25377	51.18	96.56	0.28	94.96	0	0	18	ERZ984718	GUT_GENOME144544	MGYG-HGUT-02506	d__Bacteria;p__Proteobacteria;c__Gammaproteobacteria;o__Enterobacterales;f__Enterobacteriaceae;g__Escherichia;s__Escherichia coli_D	SRS576021	SRP040146	United States	North America
GUT_GENOME165564	SRR1197086_bin.4	EBI	MAG	1695879	429	4143	40.66	59.72	0.32	0	0	5.26	10	ERZ984714	GUT_GENOME000718	MGYG-HGUT-00148	d__Bacteria;p__Firmicutes_A;c__Clostridia;o__Lachnospirales;f__Lachnospiraceae;g__Tyzzerella;s__Tyzzerella nexilis	SRS576021	SRP040146	United States	North America
GUT_GENOME165565	SRR1197086_bin.6	EBI	MAG	1864382	350	6095	66.1	83.62	1.97	0	0	0	19	ERZ984716	GUT_GENOME014919	MGYG-HGUT-00535	d__Bacteria;p__Actinobacteriota;c__Coriobacteriia;o__Coriobacteriales;f__Atopobiaceae;g__Olsenella_C;s__	SRS576021	SRP040146	United States	North America
GUT_GENOME165566	SRR1197086_bin.9	EBI	MAG	5236163	146	56342	42.22	99.25	0.05	0	0	0	20	ERZ984720	GUT_GENOME143505	MGYG-HGUT-02478	d__Bacteria;p__Bacteroidota;c__Bacteroidia;o__Bacteroidales;f__Bacteroidaceae;g__Bacteroides_B;s__Bacteroides_B dorei	SRS576021	SRP040146	United States	North America
GUT_GENOME165567	SRR1197515_bin.12	EBI	MAG	2561591	87	42775	44.9	98.99	0	91.6	19.9	71.93	19	ERZ984749	GUT_GENOME147164	MGYG-HGUT-02530	d__Bacteria;p__Firmicutes_A;c__Clostridia;o__Oscillospirales;f__Ruminococcaceae;g__Ruminiclostridium_E;s__Ruminiclostridium_E siraeum	SRS576090	SRP040146	United States	North America
GUT_GENOME165568	SRR1197515_bin.15	EBI	MAG	2860569	62	79704	53.18	97.32	1.34	93.28	61.06	0	20	ERZ984747	GUT_GENOME139307	MGYG-HGUT-02228	d__Bacteria;p__Firmicutes_A;c__Clostridia;o__Oscillospirales;f__Acutalibacteraceae;g__UBA1691;s__	SRS576090	SRP040146	United States	North America
GUT_GENOME165569	SRR1197515_bin.16	EBI	MAG	2591190	360	9593	48.62	86.7	3.86	0	0	5.47	19	ERZ984745	GUT_GENOME001587	MGYG-HGUT-00251	d__Bacteria;p__Firmicutes_A;c__Clostridia;o__Lachnospirales;f__Lachnospiraceae;g__Fusicatenibacter;s__Fusicatenibacter saccharivorans	SRS576090	SRP040146	United States	North America
GUT_GENOME165570	SRR1197515_bin.17	EBI	MAG	1621791	25	117771	57.56	84.35	0	94.12	0	10.63	14	ERZ984746	GUT_GENOME140074	MGYG-HGUT-02272	d__Bacteria;p__Firmicutes_A;c__Clostridia;o__Oscillospirales;f__Ruminococcaceae;g__Faecalibacterium;s__Faecalibacterium prausnitzii_D	SRS576090	SRP040146	United States	North America
GUT_GENOME165571	SRR1197515_bin.19	EBI	MAG	776315	19	53566	42.89	60.34	0	0	0	0	6	ERZ984751	GUT_GENOME096055	MGYG-HGUT-01334	d__Bacteria;p__Firmicutes;c__Bacilli;o__Lactobacillales;f__Lactobacillaceae;g__Lactobacillus_B;s__Lactobacillus_B ruminis	SRS576090	SRP040146	United States	North America
GUT_GENOME165572	SRR1197515_bin.20	EBI	MAG	2608561	63	61713	59.36	84.35	0	94.96	0	33.64	13	ERZ984731	GUT_GENOME239663	MGYG-HGUT-03682	d__Bacteria;p__Firmicutes_A;c__Clostridia;o__Oscillospirales;f__Ruminococcaceae;g__Ruthenibacterium;s__Ruthenibacterium lactatiformans	SRS576090	SRP040146	United States	North America
GUT_GENOME165573	SRR1197515_bin.22	EBI	MAG	1920317	243	9837	34.09	83.95	0.71	0	0	0	16	ERZ984728	GUT_GENOME001022	MGYG-HGUT-00186	d__Bacteria;p__Firmicutes;c__Bacilli;o__Erysipelotrichales;f__Erysipelotrichaceae;g__Holdemanella;s__	SRS576090	SRP040146	United States	North America
GUT_GENOME165574	SRR1197515_bin.24	EBI	MAG	4281828	294	23974	55.98	96.61	0.89	0	0	0	17	ERZ984736	GUT_GENOME146008	MGYG-HGUT-02519	d__Bacteria;p__Proteobacteria;c__Gammaproteobacteria;o__Enterobacterales;f__Enterobacteriaceae;g__Enterobacter;s__Enterobacter sesami	SRS576090	SRP040146	United States	North America
GUT_GENOME165575	SRR1197515_bin.26	EBI	MAG	1251655	257	5626	37.75	68.64	3.54	85.71	35.29	6.26	13	ERZ984734	GUT_GENOME001752	MGYG-HGUT-00267	d__Bacteria;p__Firmicutes;c__Bacilli;o__Erysipelotrichales;f__Erysipelotrichaceae;g__CAG-536;s__CAG-536 sp000434355	SRS576090	SRP040146	United States	North America
GUT_GENOME165576	SRR1197515_bin.27	EBI	MAG	1569029	137	18194	51.66	61.14	0	0	0	0	17	ERZ984733	GUT_GENOME096252	MGYG-HGUT-01397	d__Bacteria;p__Firmicutes_C;c__Negativicutes;o__Veillonellales;f__Dialisteraceae;g__Dialister;s__Dialister succinatiphilus	SRS576090	SRP040146	United States	North America
GUT_GENOME165577	SRR1197515_bin.29	EBI	MAG	1710880	248	8426	50.01	61.08	0.12	0	0	0	13	ERZ984727	GUT_GENOME271908	MGYG-HGUT-04390	d__Bacteria;p__Bacteroidota;c__Bacteroidia;o__Bacteroidales;f__Bacteroidaceae;g__Prevotella;s__Prevotella sp002265625	SRS576090	SRP040146	United States	North America
GUT_GENOME165578	SRR1197515_bin.32	EBI	MAG	2673446	78	56105	38.26	99.62	0.75	0	0	0	18	ERZ984721	GUT_GENOME141586	MGYG-HGUT-02353	d__Bacteria;p__Firmicutes;c__Bacilli;o__Lactobacillales;f__Enterococcaceae;g__Enterococcus_B;s__Enterococcus_B faecium	SRS576090	SRP040146	United States	North America
GUT_GENOME165579	SRR1197515_bin.36	EBI	MAG	2885630	228	18718	41.03	97.75	0.21	0	23.16	11.08	16	ERZ984750	GUT_GENOME000706	MGYG-HGUT-00146	d__Bacteria;p__Firmicutes_A;c__Clostridia;o__Lachnospirales;f__Lachnospiraceae;g__Dorea;s__Dorea formicigenerans	SRS576090	SRP040146	United States	North America
GUT_GENOME165580	SRR1197515_bin.38	EBI	MAG	2157761	226	13292	43.21	87.84	0.02	0	0	0	13	ERZ984740	GUT_GENOME234656	MGYG-HGUT-03460	d__Bacteria;p__Bacteroidota;c__Bacteroidia;o__Bacteroidales;f__Bacteroidaceae;g__Prevotellamassilia;s__	SRS576090	SRP040146	United States	North America
GUT_GENOME165581	SRR1197515_bin.39	EBI	MAG	1811871	286	8644	62.99	87.42	3.73	0	0	0	17	ERZ984743	GUT_GENOME096276	MGYG-HGUT-01410	d__Bacteria;p__Proteobacteria;c__Gammaproteobacteria;o__Burkholderiales;f__Burkholderiaceae;g__Sutterella;s__Sutterella wadsworthensis_A	SRS576090	SRP040146	United States	North America
GUT_GENOME165582	SRR1197515_bin.40	EBI	MAG	1498815	55	41709	61.79	72.26	0.81	91.6	22.96	9.37	19	ERZ984724	GUT_GENOME176098	MGYG-HGUT-02882	d__Bacteria;p__Firmicutes_A;c__Clostridia;o__Oscillospirales;f__Oscillospiraceae;g__CAG-83;s__CAG-83 sp000435975	SRS576090	SRP040146	United States	North America
GUT_GENOME165583	SRR1197515_bin.44	EBI	MAG	2150663	107	30807	54.37	99.21	0.6	92.44	22.9	5.33	18	ERZ984725	GUT_GENOME141145	MGYG-HGUT-02336	d__Bacteria;p__Firmicutes_C;c__Negativicutes;o__Veillonellales;f__Megasphaeraceae;g__Megasphaera;s__Megasphaera sp000417505	SRS576090	SRP040146	United States	North America
GUT_GENOME165584	SRR1197515_bin.48	EBI	MAG	1853573	331	6276	60.16	73.03	2.4	0	0	8.27	16	ERZ984723	GUT_GENOME095938	MGYG-HGUT-01292	d__Bacteria;p__Actinobacteriota;c__Actinobacteria;o__Actinomycetales;f__Bifidobacteriaceae;g__Bifidobacterium;s__Bifidobacterium infantis	SRS576090	SRP040146	United States	North America
GUT_GENOME165585	SRR1197515_bin.54	EBI	MAG	1109267	111	16066	59.46	52.63	0	0	0	0	12	ERZ984742	GUT_GENOME142522	MGYG-HGUT-02395	d__Bacteria;p__Actinobacteriota;c__Actinobacteria;o__Actinomycetales;f__Bifidobacteriaceae;g__Bifidobacterium;s__Bifidobacterium adolescentis	SRS576090	SRP040146	United States	North America
GUT_GENOME165586	SRR1197515_bin.8	EBI	MAG	2069183	144	22218	64.52	97.58	2.42	95.8	17.68	99.42	19	ERZ984737	GUT_GENOME166524	MGYG-HGUT-02782	d__Bacteria;p__Actinobacteriota;c__Coriobacteriia;o__Coriobacteriales;f__Atopobiaceae;g__Olsenella_E;s__	SRS576090	SRP040146	United States	North America
GUT_GENOME165587	SRR1197515_bin.9	EBI	MAG	2150055	133	21029	47.43	69.14	0	0	0	0	15	ERZ984739	GUT_GENOME108259	MGYG-HGUT-01770	d__Bacteria;p__Bacteroidota;c__Bacteroidia;o__Bacteroidales;f__Bacteroidaceae;g__Prevotella;s__Prevotella sp900313215	SRS576090	SRP040146	United States	North America
GUT_GENOME165588	SRR1197516_bin.10	EBI	MAG	4062209	553	9315	50.69	88.54	1.16	0	0	0	15	ERZ984759	GUT_GENOME144544	MGYG-HGUT-02506	d__Bacteria;p__Proteobacteria;c__Gammaproteobacteria;o__Enterobacterales;f__Enterobacteriaceae;g__Escherichia;s__Escherichia coli_D	SRS576093	SRP040146	United States	North America
GUT_GENOME165589	SRR1197516_bin.11	EBI	MAG	2094038	177	18704	58.93	92.47	2.72	0	0	0	20	ERZ984758	GUT_GENOME095967	MGYG-HGUT-01300	d__Bacteria;p__Firmicutes_A;c__Clostridia;o__Oscillospirales;f__Ruminococcaceae;g__Faecalibacterium;s__Faecalibacterium prausnitzii_K	SRS576093	SRP040146	United States	North America
GUT_GENOME165590	SRR1197516_bin.12	EBI	MAG	2459491	323	9347	36.05	94.78	0.34	0	0	5.4	15	ERZ984756	GUT_GENOME151978	MGYG-HGUT-02580	d__Bacteria;p__Firmicutes_A;c__Clostridia;o__Lachnospirales;f__Lachnospiraceae;g__Lachnospira;s__Lachnospira sp000436475	SRS576093	SRP040146	United States	North America
GUT_GENOME165591	SRR1197516_bin.16	EBI	MAG	2165679	31	101960	48.54	83.89	0.84	0	52.45	5.5	13	ERZ984761	GUT_GENOME001587	MGYG-HGUT-00251	d__Bacteria;p__Firmicutes_A;c__Clostridia;o__Lachnospirales;f__Lachnospiraceae;g__Fusicatenibacter;s__Fusicatenibacter saccharivorans	SRS576093	SRP040146	United States	North America
GUT_GENOME165592	SRR1197516_bin.18	EBI	MAG	2260074	30	139921	54.14	99.04	0.96	94.96	61.64	33.2	19	ERZ984764	GUT_GENOME095971	MGYG-HGUT-01302	d__Bacteria;p__Bacteroidota;c__Bacteroidia;o__Bacteroidales;f__Rikenellaceae;g__Alistipes;s__Alistipes putredinis	SRS576093	SRP040146	United States	North America
GUT_GENOME165593	SRR1197516_bin.19	EBI	MAG	3440295	53	93949	46.98	85.84	1.49	0	0	0	16	ERZ984762	GUT_GENOME096083	MGYG-HGUT-01346	d__Bacteria;p__Bacteroidota;c__Bacteroidia;o__Bacteroidales;f__Bacteroidaceae;g__Bacteroides;s__Bacteroides uniformis	SRS576093	SRP040146	United States	North America
GUT_GENOME165594	SRR1197516_bin.21	EBI	MAG	1211693	122	13117	37.21	51.75	0	0	0	0	6	ERZ984754	GUT_GENOME147149	MGYG-HGUT-02528	d__Bacteria;p__Firmicutes_A;c__Clostridia;o__Lachnospirales;f__Lachnospiraceae;g__Anaerostipes;s__Anaerostipes hadrus	SRS576093	SRP040146	United States	North America
GUT_GENOME165595	SRR1197516_bin.23	EBI	MAG	2117069	62	51322	60.05	100	0.81	0	0	0	19	ERZ984753	GUT_GENOME164337	MGYG-HGUT-02775	d__Bacteria;p__Actinobacteriota;c__Coriobacteriia;o__Coriobacteriales;f__Coriobacteriaceae;g__Collinsella;s__	SRS576093	SRP040146	United States	North America
GUT_GENOME165596	SRR1197516_bin.2	EBI	MAG	1516921	17	154672	62.89	70.28	0	0	0	7.18	16	ERZ984766	GUT_GENOME142525	MGYG-HGUT-02396	d__Bacteria;p__Actinobacteriota;c__Actinobacteria;o__Actinomycetales;f__Bifidobacteriaceae;g__Bifidobacterium;s__Bifidobacterium bifidum	SRS576093	SRP040146	United States	North America
GUT_GENOME165597	SRR1197516_bin.7	EBI	MAG	3426129	681	5796	45.61	70.86	0	0	0	0	14	ERZ984765	GUT_GENOME143131	MGYG-HGUT-02438	d__Bacteria;p__Bacteroidota;c__Bacteroidia;o__Bacteroidales;f__Tannerellaceae;g__Parabacteroides;s__Parabacteroides distasonis	SRS576093	SRP040146	United States	North America
GUT_GENOME165598	SRR1197517_bin.11	EBI	MAG	674605	16	59397	43.25	55.17	0	0	0	0	15	ERZ984783	GUT_GENOME258044	MGYG-HGUT-04158	d__Bacteria;p__Firmicutes_C;c__Negativicutes;o__Veillonellales;f__Dialisteraceae;g__Dialister;s__Dialister invisus	SRS576097	SRP040146	United States	North America
GUT_GENOME165599	SRR1197517_bin.17	EBI	MAG	4149418	322	18549	45.48	94.74	0.13	0	0	0	16	ERZ984782	GUT_GENOME143131	MGYG-HGUT-02438	d__Bacteria;p__Bacteroidota;c__Bacteroidia;o__Bacteroidales;f__Tannerellaceae;g__Parabacteroides;s__Parabacteroides distasonis	SRS576097	SRP040146	United States	North America
GUT_GENOME165600	SRR1197517_bin.18	EBI	MAG	2286464	179	18817	37.33	93.74	2.74	0	0	0	13	ERZ984785	GUT_GENOME147149	MGYG-HGUT-02528	d__Bacteria;p__Firmicutes_A;c__Clostridia;o__Lachnospirales;f__Lachnospiraceae;g__Anaerostipes;s__Anaerostipes hadrus	SRS576097	SRP040146	United States	North America
GUT_GENOME165601	SRR1197517_bin.1	EBI	MAG	2082184	342	7789	60.87	85.41	2.38	0	0	0	13	ERZ984775	GUT_GENOME000367	MGYG-HGUT-00084	d__Bacteria;p__Firmicutes_A;c__Clostridia;o__Oscillospirales;f__Ruminococcaceae;g__Gemmiger;s__Gemmiger formicilis	SRS576097	SRP040146	United States	North America
GUT_GENOME165602	SRR1197517_bin.21	EBI	MAG	3593347	249	23185	41.61	95.02	4.01	0	25.05	0	16	ERZ984781	GUT_GENOME096067	MGYG-HGUT-01338	d__Bacteria;p__Firmicutes_A;c__Clostridia;o__Lachnospirales;f__Lachnospiraceae;g__Blautia_A;s__Blautia_A wexlerae	SRS576097	SRP040146	United States	North America
GUT_GENOME165603	SRR1197517_bin.26	EBI	MAG	1898547	41	91061	48.3	71.24	0	0	0	0	13	ERZ984780	GUT_GENOME001587	MGYG-HGUT-00251	d__Bacteria;p__Firmicutes_A;c__Clostridia;o__Lachnospirales;f__Lachnospiraceae;g__Fusicatenibacter;s__Fusicatenibacter saccharivorans	SRS576097	SRP040146	United States	North America
GUT_GENOME165604	SRR1197517_bin.29	EBI	MAG	2526901	77	53442	41.71	93.99	0	0	0	5.47	16	ERZ984778	GUT_GENOME143712	MGYG-HGUT-02492	d__Bacteria;p__Firmicutes_A;c__Clostridia;o__Lachnospirales;f__Lachnospiraceae;g__Agathobacter;s__Agathobacter rectalis	SRS576097	SRP040146	United States	North America
GUT_GENOME165605	SRR1197517_bin.30	EBI	MAG	1763518	362	5704	42.3	61.36	1.72	0	0	0	8	ERZ984771	GUT_GENOME096193	MGYG-HGUT-01374	d__Bacteria;p__Firmicutes_A;c__Clostridia;o__Lachnospirales;f__Lachnospiraceae;g__Faecalicatena;s__Faecalicatena torques	SRS576097	SRP040146	United States	North America
GUT_GENOME165606	SRR1197517_bin.33	EBI	MAG	1506505	21	119971	63.07	74.04	0.09	0	0	0	20	ERZ984770	GUT_GENOME142525	MGYG-HGUT-02396	d__Bacteria;p__Actinobacteriota;c__Actinobacteria;o__Actinomycetales;f__Bifidobacteriaceae;g__Bifidobacterium;s__Bifidobacterium bifidum	SRS576097	SRP040146	United States	North America
GUT_GENOME165607	SRR1197517_bin.35	EBI	MAG	1958035	56	48803	60.14	90.32	0.81	94.12	0	11.08	19	ERZ984768	GUT_GENOME164337	MGYG-HGUT-02775	d__Bacteria;p__Actinobacteriota;c__Coriobacteriia;o__Coriobacteriales;f__Coriobacteriaceae;g__Collinsella;s__	SRS576097	SRP040146	United States	North America
GUT_GENOME165608	SRR1197517_bin.3	EBI	MAG	2171785	37	93028	54.4	99.04	0.96	94.96	0	23.28	19	ERZ984774	GUT_GENOME095971	MGYG-HGUT-01302	d__Bacteria;p__Bacteroidota;c__Bacteroidia;o__Bacteroidales;f__Rikenellaceae;g__Alistipes;s__Alistipes putredinis	SRS576097	SRP040146	United States	North America
GUT_GENOME165609	SRR1197517_bin.8	EBI	MAG	1271415	118	16854	55.95	63.91	0.23	0	0	0	12	ERZ984777	GUT_GENOME239670	MGYG-HGUT-03683	d__Bacteria;p__Actinobacteriota;c__Actinobacteria;o__Actinomycetales;f__Bifidobacteriaceae;g__Bifidobacterium;s__Bifidobacterium pseudocatenulatum	SRS576097	SRP040146	United States	North America
GUT_GENOME165610	SRR1197519_bin.10	EBI	MAG	1213056	319	3930	38.77	63.99	1.15	0	0	0	11	ERZ984789	GUT_GENOME096057	MGYG-HGUT-01336	d__Bacteria;p__Firmicutes;c__Bacilli;o__Lactobacillales;f__Lactobacillaceae;g__Lactobacillus_H;s__	SRS576096	SRP040146	United States	North America
GUT_GENOME165611	SRR1197519_bin.11	EBI	MAG	2008693	31	111875	42.77	53.8	0.03	0	0	0	13	ERZ984791	GUT_GENOME096210	MGYG-HGUT-01380	d__Bacteria;p__Firmicutes_A;c__Clostridia;o__Lachnospirales;f__Lachnospiraceae;g__Faecalicatena;s__Faecalicatena gnavus	SRS576096	SRP040146	United States	North America
GUT_GENOME165612	SRR1197519_bin.2	EBI	MAG	3770674	43	181900	50.73	79.43	0.48	0	61.77	0	15	ERZ984792	GUT_GENOME144544	MGYG-HGUT-02506	d__Bacteria;p__Proteobacteria;c__Gammaproteobacteria;o__Enterobacterales;f__Enterobacteriaceae;g__Escherichia;s__Escherichia coli_D	SRS576096	SRP040146	United States	North America
GUT_GENOME165613	SRR1197519_bin.5	EBI	MAG	5990821	179	56910	42.08	97.14	0.94	94.96	0	29.37	20	ERZ984786	GUT_GENOME096080	MGYG-HGUT-01345	d__Bacteria;p__Bacteroidota;c__Bacteroidia;o__Bacteroidales;f__Bacteroidaceae;g__Bacteroides;s__Bacteroides xylanisolvens	SRS576096	SRP040146	United States	North America
GUT_GENOME165614	SRR1197519_bin.9	EBI	MAG	3010725	731	4214	40.86	77.57	3.18	0	0	0	10	ERZ984788	GUT_GENOME096067	MGYG-HGUT-01338	d__Bacteria;p__Firmicutes_A;c__Clostridia;o__Lachnospirales;f__Lachnospiraceae;g__Blautia_A;s__Blautia_A wexlerae	SRS576096	SRP040146	United States	North America
GUT_GENOME165615	SRR1197520_bin.11	EBI	MAG	1764082	81	38547	35.13	95.71	1	0	0	0	10	ERZ984802	GUT_GENOME141414	MGYG-HGUT-02349	d__Bacteria;p__Firmicutes;c__Bacilli;o__Lactobacillales;f__Streptococcaceae;g__Streptococcus;s__Streptococcus agalactiae	SRS576092	SRP040146	United States	North America
GUT_GENOME165616	SRR1197520_bin.13	EBI	MAG	1887896	26	126535	38.86	54.94	0	94.96	24.85	5.47	10	ERZ984798	GUT_GENOME145982	MGYG-HGUT-02514	d__Bacteria;p__Proteobacteria;c__Gammaproteobacteria;o__Enterobacterales;f__Enterobacteriaceae;g__Proteus;s__Proteus mirabilis	SRS576092	SRP040146	United States	North America
GUT_GENOME165617	SRR1197520_bin.15	EBI	MAG	2510888	99	44763	38.1	99.63	0	0	0	0	14	ERZ984805	GUT_GENOME141586	MGYG-HGUT-02353	d__Bacteria;p__Firmicutes;c__Bacilli;o__Lactobacillales;f__Enterococcaceae;g__Enterococcus_B;s__Enterococcus_B faecium	SRS576092	SRP040146	United States	North America
GUT_GENOME165618	SRR1197520_bin.16	EBI	MAG	4167910	685	7583	50.67	63.26	0	0	0	0	13	ERZ984803	GUT_GENOME144544	MGYG-HGUT-02506	d__Bacteria;p__Proteobacteria;c__Gammaproteobacteria;o__Enterobacterales;f__Enterobacteriaceae;g__Escherichia;s__Escherichia coli_D	SRS576092	SRP040146	United States	North America
GUT_GENOME165619	SRR1197520_bin.18	EBI	MAG	3716848	35	253662	51.32	98.56	0	0	0	0	17	ERZ984797	GUT_GENOME145980	MGYG-HGUT-02512	d__Bacteria;p__Proteobacteria;c__Gammaproteobacteria;o__Enterobacterales;f__Enterobacteriaceae;g__Morganella;s__Morganella morganii	SRS576092	SRP040146	United States	North America
GUT_GENOME165620	SRR1197520_bin.1	EBI	MAG	1289200	202	8215	44.25	90.18	0.27	0	0	0	12	ERZ984800	GUT_GENOME225852	MGYG-HGUT-03325	d__Bacteria;p__Firmicutes;c__Bacilli;o__Lactobacillales;f__Lactobacillaceae;g__Leuconostoc;s__Leuconostoc lactis_B	SRS576092	SRP040146	United States	North America
GUT_GENOME165621	SRR1197520_bin.8	EBI	MAG	3086887	34	227396	53.39	97.64	1.05	0	0	0	14	ERZ984794	GUT_GENOME164334	MGYG-HGUT-02774	d__Bacteria;p__Firmicutes;c__Bacilli;o__Lactobacillales;f__Lactobacillaceae;g__Lactobacillus_J;s__Lactobacillus_J harbinensis	SRS576092	SRP040146	United States	North America
GUT_GENOME165622	SRR1197520_bin.9	EBI	MAG	1354992	17	165893	32.33	72.77	0	0	0	0	10	ERZ984795	GUT_GENOME141003	MGYG-HGUT-02324	d__Bacteria;p__Firmicutes;c__Bacilli;o__Lactobacillales;f__Lactobacillaceae;g__Lactobacillus_B;s__Lactobacillus_B salivarius	SRS576092	SRP040146	United States	North America
GUT_GENOME165623	SRR1197521_bin.1	EBI	MAG	776375	217	3689	40.37	62.97	1.78	0	0	0	17	ERZ984806	GUT_GENOME167896	MGYG-HGUT-02786	d__Bacteria;p__Firmicutes;c__Bacilli;o__Acholeplasmatales;f__CAG-307;g__;s__	SRS576095	SRP040146	United States	North America
GUT_GENOME165624	SRR1197527_bin.11	EBI	MAG	1643128	12	235965	63.06	76.44	0	0	71.75	52.55	17	ERZ984810	GUT_GENOME142525	MGYG-HGUT-02396	d__Bacteria;p__Actinobacteriota;c__Actinobacteria;o__Actinomycetales;f__Bifidobacteriaceae;g__Bifidobacterium;s__Bifidobacterium bifidum	SRS576098	SRP040146	United States	North America
GUT_GENOME165625	SRR1197527_bin.12	EBI	MAG	6332450	451	23576	41.55	62.41	0	0	0	0	15	ERZ984809	GUT_GENOME096203	MGYG-HGUT-01378	d__Bacteria;p__Bacteroidota;c__Bacteroidia;o__Bacteroidales;f__Bacteroidaceae;g__Bacteroides;s__Bacteroides ovatus	SRS576098	SRP040146	United States	North America
GUT_GENOME165626	SRR1197527_bin.14	EBI	MAG	2463563	133	26300	41.82	93.95	0.72	0	0	5.4	16	ERZ984812	GUT_GENOME143712	MGYG-HGUT-02492	d__Bacteria;p__Firmicutes_A;c__Clostridia;o__Lachnospirales;f__Lachnospiraceae;g__Agathobacter;s__Agathobacter rectalis	SRS576098	SRP040146	United States	North America
GUT_GENOME165627	SRR1197527_bin.18	EBI	MAG	1681242	155	14177	40.04	80.08	1.31	0	0	0	6	ERZ984807	GUT_GENOME000571	MGYG-HGUT-00113	d__Bacteria;p__Firmicutes;c__Bacilli;o__Lactobacillales;f__Streptococcaceae;g__Streptococcus;s__Streptococcus salivarius	SRS576098	SRP040146	United States	North America
GUT_GENOME165628	SRR1197527_bin.1	EBI	MAG	1722012	421	4403	63.83	64.16	1.73	0	0	32.82	14	ERZ984817	GUT_GENOME143514	MGYG-HGUT-02480	d__Bacteria;p__Actinobacteriota;c__Coriobacteriia;o__Coriobacteriales;f__Eggerthellaceae;g__Adlercreutzia;s__Adlercreutzia equolifaciens	SRS576098	SRP040146	United States	North America
GUT_GENOME165629	SRR1197527_bin.21	EBI	MAG	4219225	72	96234	46.49	95.79	3.41	0	0	0	20	ERZ984821	GUT_GENOME096083	MGYG-HGUT-01346	d__Bacteria;p__Bacteroidota;c__Bacteroidia;o__Bacteroidales;f__Bacteroidaceae;g__Bacteroides;s__Bacteroides uniformis	SRS576098	SRP040146	United States	North America
GUT_GENOME165630	SRR1197527_bin.24	EBI	MAG	1904651	289	8727	62.37	87.8	4.97	0	23.22	0	16	ERZ984819	GUT_GENOME255646	MGYG-HGUT-04071	d__Bacteria;p__Firmicutes_A;c__Clostridia;o__Oscillospirales;f__Oscillospiraceae;g__CAG-83;s__	SRS576098	SRP040146	United States	North America
GUT_GENOME165631	SRR1197527_bin.25	EBI	MAG	4636775	53	115490	45.1	95.58	0.71	0	0	0	18	ERZ984820	GUT_GENOME143131	MGYG-HGUT-02438	d__Bacteria;p__Bacteroidota;c__Bacteroidia;o__Bacteroidales;f__Tannerellaceae;g__Parabacteroides;s__Parabacteroides distasonis	SRS576098	SRP040146	United States	North America
GUT_GENOME165632	SRR1197527_bin.3	EBI	MAG	2276061	92	36605	58.54	99.32	1.51	94.12	0	11.42	20	ERZ984815	GUT_GENOME095967	MGYG-HGUT-01300	d__Bacteria;p__Firmicutes_A;c__Clostridia;o__Oscillospirales;f__Ruminococcaceae;g__Faecalibacterium;s__Faecalibacterium prausnitzii_K	SRS576098	SRP040146	United States	North America
GUT_GENOME165633	SRR1197527_bin.4	EBI	MAG	5442340	191	58351	42.79	69.83	0	0	0	0	14	ERZ984813	GUT_GENOME001120	MGYG-HGUT-00196	d__Bacteria;p__Bacteroidota;c__Bacteroidia;o__Bacteroidales;f__Bacteroidaceae;g__Bacteroides;s__Bacteroides thetaiotaomicron	SRS576098	SRP040146	United States	North America
GUT_GENOME165634	SRR1197528_bin.1	EBI	MAG	1247453	107	15445	56.16	57.84	0.24	0	0	0	13	ERZ984823	GUT_GENOME239670	MGYG-HGUT-03683	d__Bacteria;p__Actinobacteriota;c__Actinobacteria;o__Actinomycetales;f__Bifidobacteriaceae;g__Bifidobacterium;s__Bifidobacterium pseudocatenulatum	SRS576097	SRP040146	United States	North America
GUT_GENOME165635	SRR1197528_bin.23	EBI	MAG	1616108	279	6912	42.74	60.68	0	0	0	0	6	ERZ984829	GUT_GENOME096193	MGYG-HGUT-01374	d__Bacteria;p__Firmicutes_A;c__Clostridia;o__Lachnospirales;f__Lachnospiraceae;g__Faecalicatena;s__Faecalicatena torques	SRS576097	SRP040146	United States	North America
GUT_GENOME165636	SRR1197528_bin.2	EBI	MAG	4359477	284	21659	45.23	97.68	2.15	94.12	59.88	10.77	18	ERZ984824	GUT_GENOME143131	MGYG-HGUT-02438	d__Bacteria;p__Bacteroidota;c__Bacteroidia;o__Bacteroidales;f__Tannerellaceae;g__Parabacteroides;s__Parabacteroides distasonis	SRS576097	SRP040146	United States	North America
GUT_GENOME165637	SRR1197528_bin.30	EBI	MAG	2168891	290	9283	60.68	84.76	3.4	0	0	0	13	ERZ984830	GUT_GENOME000367	MGYG-HGUT-00084	d__Bacteria;p__Firmicutes_A;c__Clostridia;o__Oscillospirales;f__Ruminococcaceae;g__Gemmiger;s__Gemmiger formicilis	SRS576097	SRP040146	United States	North America
GUT_GENOME165638	SRR1197528_bin.31	EBI	MAG	4008153	243	27690	40.54	80.43	3.48	0	0	0	12	ERZ984832	GUT_GENOME096067	MGYG-HGUT-01338	d__Bacteria;p__Firmicutes_A;c__Clostridia;o__Lachnospirales;f__Lachnospiraceae;g__Blautia_A;s__Blautia_A wexlerae	SRS576097	SRP040146	United States	North America
GUT_GENOME165639	SRR1197528_bin.35	EBI	MAG	1751590	24	100149	62.81	77.73	2.44	94.12	22.9	61.33	18	ERZ984833	GUT_GENOME142525	MGYG-HGUT-02396	d__Bacteria;p__Actinobacteriota;c__Actinobacteria;o__Actinomycetales;f__Bifidobacteriaceae;g__Bifidobacterium;s__Bifidobacterium bifidum	SRS576097	SRP040146	United States	North America
GUT_GENOME165640	SRR1197528_bin.36	EBI	MAG	2599825	56	66393	41.55	95.41	0.76	0	0	5.44	17	ERZ984835	GUT_GENOME143712	MGYG-HGUT-02492	d__Bacteria;p__Firmicutes_A;c__Clostridia;o__Lachnospirales;f__Lachnospiraceae;g__Agathobacter;s__Agathobacter rectalis	SRS576097	SRP040146	United States	North America
GUT_GENOME165641	SRR1197528_bin.37	EBI	MAG	2266252	81	42137	37.23	88.59	1.34	0	0	5.95	14	ERZ984836	GUT_GENOME147149	MGYG-HGUT-02528	d__Bacteria;p__Firmicutes_A;c__Clostridia;o__Lachnospirales;f__Lachnospiraceae;g__Anaerostipes;s__Anaerostipes hadrus	SRS576097	SRP040146	United States	North America
GUT_GENOME165642	SRR1197528_bin.38	EBI	MAG	742336	16	66681	42.38	65.52	0	0	99.67	0	13	ERZ984838	GUT_GENOME258044	MGYG-HGUT-04158	d__Bacteria;p__Firmicutes_C;c__Negativicutes;o__Veillonellales;f__Dialisteraceae;g__Dialister;s__Dialister invisus	SRS576097	SRP040146	United States	North America
GUT_GENOME165643	SRR1197528_bin.3	EBI	MAG	895969	23	59819	41.25	51.72	0	0	0	0	2	ERZ984826	GUT_GENOME001575	MGYG-HGUT-00249	d__Bacteria;p__Firmicutes_A;c__Clostridia;o__Lachnospirales;f__Lachnospiraceae;g__Faecalicatena;s__Faecalicatena faecis	SRS576097	SRP040146	United States	North America
GUT_GENOME165644	SRR1197528_bin.8	EBI	MAG	2138241	55	57511	60.13	95.16	0.81	0	0	0	18	ERZ984827	GUT_GENOME164337	MGYG-HGUT-02775	d__Bacteria;p__Actinobacteriota;c__Coriobacteriia;o__Coriobacteriales;f__Coriobacteriaceae;g__Collinsella;s__	SRS576097	SRP040146	United States	North America
GUT_GENOME165645	SRR1197529_bin.13	EBI	MAG	908590	277	3430	56.3	52.8	0.48	0	0	0	6	ERZ984846	GUT_GENOME095971	MGYG-HGUT-01302	d__Bacteria;p__Bacteroidota;c__Bacteroidia;o__Bacteroidales;f__Rikenellaceae;g__Alistipes;s__Alistipes putredinis	SRS576096	SRP040146	United States	North America
GUT_GENOME165646	SRR1197529_bin.1	EBI	MAG	5785513	164	65129	42.08	97.03	0.78	0	0	0	20	ERZ984839	GUT_GENOME096080	MGYG-HGUT-01345	d__Bacteria;p__Bacteroidota;c__Bacteroidia;o__Bacteroidales;f__Bacteroidaceae;g__Bacteroides;s__Bacteroides xylanisolvens	SRS576096	SRP040146	United States	North America
GUT_GENOME165647	SRR1197529_bin.2	EBI	MAG	1378716	330	4392	38.73	72.82	0.27	0	0	0	11	ERZ984840	GUT_GENOME096057	MGYG-HGUT-01336	d__Bacteria;p__Firmicutes;c__Bacilli;o__Lactobacillales;f__Lactobacillaceae;g__Lactobacillus_H;s__	SRS576096	SRP040146	United States	North America
GUT_GENOME165648	SRR1197529_bin.4	EBI	MAG	2790154	33	128822	43.28	99.42	0.58	0	0	10.6	18	ERZ984842	GUT_GENOME096210	MGYG-HGUT-01380	d__Bacteria;p__Firmicutes_A;c__Clostridia;o__Lachnospirales;f__Lachnospiraceae;g__Faecalicatena;s__Faecalicatena gnavus	SRS576096	SRP040146	United States	North America
GUT_GENOME165649	SRR1197529_bin.6	EBI	MAG	2751242	577	5401	41.74	81.3	3.8	0	0	0	12	ERZ984843	GUT_GENOME096067	MGYG-HGUT-01338	d__Bacteria;p__Firmicutes_A;c__Clostridia;o__Lachnospirales;f__Lachnospiraceae;g__Blautia_A;s__Blautia_A wexlerae	SRS576096	SRP040146	United States	North America
GUT_GENOME165650	SRR1197529_bin.8	EBI	MAG	2781971	694	4278	45.88	65.62	0.19	0	0	0	12	ERZ984845	GUT_GENOME143131	MGYG-HGUT-02438	d__Bacteria;p__Bacteroidota;c__Bacteroidia;o__Bacteroidales;f__Tannerellaceae;g__Parabacteroides;s__Parabacteroides distasonis	SRS576096	SRP040146	United States	North America
GUT_GENOME165651	SRR1197530_bin.10	EBI	MAG	1571788	25	114060	44.29	53.34	0	0	0	5.37	17	ERZ984848	GUT_GENOME225869	MGYG-HGUT-03326	d__Bacteria;p__Firmicutes_A;c__Clostridia;o__Lachnospirales;f__Lachnospiraceae;g__Blautia;s__	SRS576094	SRP040146	United States	North America
GUT_GENOME165652	SRR1197530_bin.19	EBI	MAG	5681626	214	45788	41.86	97.35	0.86	0	0	0	20	ERZ984850	GUT_GENOME096080	MGYG-HGUT-01345	d__Bacteria;p__Bacteroidota;c__Bacteroidia;o__Bacteroidales;f__Bacteroidaceae;g__Bacteroides;s__Bacteroides xylanisolvens	SRS576094	SRP040146	United States	North America
GUT_GENOME165653	SRR1197530_bin.21	EBI	MAG	1287767	127	13256	50.61	83.07	0.14	0	0	0	13	ERZ984853	GUT_GENOME095941	MGYG-HGUT-01294	d__Bacteria;p__Proteobacteria;c__Gammaproteobacteria;o__Burkholderiales;f__Burkholderiaceae;g__Parasutterella;s__Parasutterella excrementihominis	SRS576094	SRP040146	United States	North America
GUT_GENOME165654	SRR1197530_bin.23	EBI	MAG	2528353	242	16382	43.46	92.98	2.05	0	0	0	15	ERZ984851	GUT_GENOME096210	MGYG-HGUT-01380	d__Bacteria;p__Firmicutes_A;c__Clostridia;o__Lachnospirales;f__Lachnospiraceae;g__Faecalicatena;s__Faecalicatena gnavus	SRS576094	SRP040146	United States	North America
GUT_GENOME165655	SRR1197530_bin.29	EBI	MAG	1421941	34	71261	37.37	57.52	1.27	0	0	0	6	ERZ984854	GUT_GENOME147149	MGYG-HGUT-02528	d__Bacteria;p__Firmicutes_A;c__Clostridia;o__Lachnospirales;f__Lachnospiraceae;g__Anaerostipes;s__Anaerostipes hadrus	SRS576094	SRP040146	United States	North America
GUT_GENOME165656	SRR1197530_bin.31	EBI	MAG	1558588	205	9597	39.35	92.72	1.29	0	0	0	14	ERZ984856	GUT_GENOME268665	MGYG-HGUT-04345	d__Bacteria;p__Firmicutes;c__Bacilli;o__Lactobacillales;f__Streptococcaceae;g__Streptococcus;s__Streptococcus thermophilus	SRS576094	SRP040146	United States	North America
GUT_GENOME165657	SRR1197531_bin.10	EBI	MAG	2881245	57	98781	52.9	97.99	2.01	93.28	60.99	0	18	ERZ984862	GUT_GENOME139307	MGYG-HGUT-02228	d__Bacteria;p__Firmicutes_A;c__Clostridia;o__Oscillospirales;f__Acutalibacteraceae;g__UBA1691;s__	SRS576090	SRP040146	United States	North America
GUT_GENOME165658	SRR1197531_bin.14	EBI	MAG	2176960	302	8885	48.94	81.3	3.64	0	0	0	17	ERZ984863	GUT_GENOME001587	MGYG-HGUT-00251	d__Bacteria;p__Firmicutes_A;c__Clostridia;o__Lachnospirales;f__Lachnospiraceae;g__Fusicatenibacter;s__Fusicatenibacter saccharivorans	SRS576090	SRP040146	United States	North America
GUT_GENOME165659	SRR1197531_bin.15	EBI	MAG	1340059	64	37745	44.02	58.12	0	0	0	0	16	ERZ984864	GUT_GENOME096055	MGYG-HGUT-01334	d__Bacteria;p__Firmicutes;c__Bacilli;o__Lactobacillales;f__Lactobacillaceae;g__Lactobacillus_B;s__Lactobacillus_B ruminis	SRS576090	SRP040146	United States	North America
GUT_GENOME165660	SRR1197531_bin.16	EBI	MAG	3244674	265	20867	40.65	97.43	3.02	0	0	5.3	17	ERZ984866	GUT_GENOME000706	MGYG-HGUT-00146	d__Bacteria;p__Firmicutes_A;c__Clostridia;o__Lachnospirales;f__Lachnospiraceae;g__Dorea;s__Dorea formicigenerans	SRS576090	SRP040146	United States	North America
GUT_GENOME165661	SRR1197531_bin.18	EBI	MAG	2362566	59	63558	59.69	73.9	0	0	0	0	11	ERZ984858	GUT_GENOME239663	MGYG-HGUT-03682	d__Bacteria;p__Firmicutes_A;c__Clostridia;o__Oscillospirales;f__Ruminococcaceae;g__Ruthenibacterium;s__Ruthenibacterium lactatiformans	SRS576090	SRP040146	United States	North America
GUT_GENOME165662	SRR1197531_bin.20	EBI	MAG	1373465	307	4921	57.86	61.52	0.67	94.12	22.96	6.87	16	ERZ984876	GUT_GENOME256593	MGYG-HGUT-04111	d__Bacteria;p__Firmicutes_A;c__Clostridia;o__Oscillospirales;f__Ruminococcaceae;g__Angelakisella;s__	SRS576090	SRP040146	United States	North America
GUT_GENOME165663	SRR1197531_bin.23	EBI	MAG	1904086	64	49182	61	86.45	1.34	0	22.96	0	15	ERZ984877	GUT_GENOME176098	MGYG-HGUT-02882	d__Bacteria;p__Firmicutes_A;c__Clostridia;o__Oscillospirales;f__Oscillospiraceae;g__CAG-83;s__CAG-83 sp000435975	SRS576090	SRP040146	United States	North America
GUT_GENOME165664	SRR1197531_bin.24	EBI	MAG	3035112	161	25427	49.82	94.23	0.12	0	0	0	16	ERZ984879	GUT_GENOME271908	MGYG-HGUT-04390	d__Bacteria;p__Bacteroidota;c__Bacteroidia;o__Bacteroidales;f__Bacteroidaceae;g__Prevotella;s__Prevotella sp002265625	SRS576090	SRP040146	United States	North America
GUT_GENOME165665	SRR1197531_bin.26	EBI	MAG	2462021	89	37826	44.85	92.73	0	0	21.72	0	18	ERZ984882	GUT_GENOME147164	MGYG-HGUT-02530	d__Bacteria;p__Firmicutes_A;c__Clostridia;o__Oscillospirales;f__Ruminococcaceae;g__Ruminiclostridium_E;s__Ruminiclostridium_E siraeum	SRS576090	SRP040146	United States	North America
GUT_GENOME165666	SRR1197531_bin.27	EBI	MAG	2032018	188	15506	34.28	67.92	1.18	0	23.03	0	14	ERZ984880	GUT_GENOME001022	MGYG-HGUT-00186	d__Bacteria;p__Firmicutes;c__Bacilli;o__Erysipelotrichales;f__Erysipelotrichaceae;g__Holdemanella;s__	SRS576090	SRP040146	United States	North America
GUT_GENOME165667	SRR1197531_bin.28	EBI	MAG	2110219	106	31846	64.51	93.54	2.24	95.8	0	10.94	18	ERZ984885	GUT_GENOME166524	MGYG-HGUT-02782	d__Bacteria;p__Actinobacteriota;c__Coriobacteriia;o__Coriobacteriales;f__Atopobiaceae;g__Olsenella_E;s__	SRS576090	SRP040146	United States	North America
GUT_GENOME165668	SRR1197531_bin.29	EBI	MAG	2026479	293	8727	62.86	96.43	2.23	0	0	0	19	ERZ984883	GUT_GENOME096276	MGYG-HGUT-01410	d__Bacteria;p__Proteobacteria;c__Gammaproteobacteria;o__Burkholderiales;f__Burkholderiaceae;g__Sutterella;s__Sutterella wadsworthensis_A	SRS576090	SRP040146	United States	North America
GUT_GENOME165669	SRR1197531_bin.34	EBI	MAG	1081010	56	36288	50.37	60.34	0	0	61.64	0	15	ERZ984860	GUT_GENOME096252	MGYG-HGUT-01397	d__Bacteria;p__Firmicutes_C;c__Negativicutes;o__Veillonellales;f__Dialisteraceae;g__Dialister;s__Dialister succinatiphilus	SRS576090	SRP040146	United States	North America
GUT_GENOME165670	SRR1197531_bin.37	EBI	MAG	2042565	318	8048	59.92	76.39	1.69	0	0	8.27	15	ERZ984859	GUT_GENOME095938	MGYG-HGUT-01292	d__Bacteria;p__Actinobacteriota;c__Actinobacteria;o__Actinomycetales;f__Bifidobacteriaceae;g__Bifidobacterium;s__Bifidobacterium infantis	SRS576090	SRP040146	United States	North America
GUT_GENOME165671	SRR1197531_bin.38	EBI	MAG	1404560	259	6777	37.61	78.78	3.07	0	0	0	11	ERZ984871	GUT_GENOME001752	MGYG-HGUT-00267	d__Bacteria;p__Firmicutes;c__Bacilli;o__Erysipelotrichales;f__Erysipelotrichaceae;g__CAG-536;s__CAG-536 sp000434355	SRS576090	SRP040146	United States	North America
GUT_GENOME165672	SRR1197531_bin.41	EBI	MAG	2371978	142	21213	47.26	72.24	1.72	94.96	0	5.26	15	ERZ984867	GUT_GENOME108259	MGYG-HGUT-01770	d__Bacteria;p__Bacteroidota;c__Bacteroidia;o__Bacteroidales;f__Bacteroidaceae;g__Prevotella;s__Prevotella sp900313215	SRS576090	SRP040146	United States	North America
GUT_GENOME165673	SRR1197531_bin.47	EBI	MAG	2616540	61	68918	38.29	99.62	0.75	94.96	22.9	11.42	18	ERZ984868	GUT_GENOME141586	MGYG-HGUT-02353	d__Bacteria;p__Firmicutes;c__Bacilli;o__Lactobacillales;f__Enterococcaceae;g__Enterococcus_B;s__Enterococcus_B faecium	SRS576090	SRP040146	United States	North America
GUT_GENOME165674	SRR1197531_bin.49	EBI	MAG	4219558	241	25648	56	96.2	0.48	0	0	0	18	ERZ984870	GUT_GENOME146008	MGYG-HGUT-02519	d__Bacteria;p__Proteobacteria;c__Gammaproteobacteria;o__Enterobacterales;f__Enterobacteriaceae;g__Enterobacter;s__Enterobacter sesami	SRS576090	SRP040146	United States	North America
GUT_GENOME165675	SRR1197531_bin.4	EBI	MAG	2180086	93	35437	54.38	99.65	1.91	92.44	22.9	5.33	18	ERZ984873	GUT_GENOME141145	MGYG-HGUT-02336	d__Bacteria;p__Firmicutes_C;c__Negativicutes;o__Veillonellales;f__Megasphaeraceae;g__Megasphaera;s__Megasphaera sp000417505	SRS576090	SRP040146	United States	North America
GUT_GENOME165676	SRR1197531_bin.9	EBI	MAG	3264998	756	4548	42.57	78.64	3.1	94.96	0	8.92	15	ERZ984874	GUT_GENOME143505	MGYG-HGUT-02478	d__Bacteria;p__Bacteroidota;c__Bacteroidia;o__Bacteroidales;f__Bacteroidaceae;g__Bacteroides_B;s__Bacteroides_B dorei	SRS576090	SRP040146	United States	North America
GUT_GENOME165677	SRR1197533_bin.11	EBI	MAG	1903371	468	4355	52.68	71.39	0.84	84.87	23.55	10.67	17	ERZ984888	GUT_GENOME252930	MGYG-HGUT-03987	d__Bacteria;p__Firmicutes_A;c__Clostridia;o__Oscillospirales;f__Acutalibacteraceae;g__UBA1691;s__	SRS576093	SRP040146	United States	North America
GUT_GENOME165678	SRR1197533_bin.17	EBI	MAG	2518446	39	93302	47.24	61.95	0.96	0	34.44	9.09	13	ERZ984889	GUT_GENOME096083	MGYG-HGUT-01346	d__Bacteria;p__Bacteroidota;c__Bacteroidia;o__Bacteroidales;f__Bacteroidaceae;g__Bacteroides;s__Bacteroides uniformis	SRS576093	SRP040146	United States	North America
GUT_GENOME165679	SRR1197533_bin.18	EBI	MAG	2339826	35	95074	48.07	84.39	2.6	0	46.38	10.77	15	ERZ984886	GUT_GENOME001587	MGYG-HGUT-00251	d__Bacteria;p__Firmicutes_A;c__Clostridia;o__Lachnospirales;f__Lachnospiraceae;g__Fusicatenibacter;s__Fusicatenibacter saccharivorans	SRS576093	SRP040146	United States	North America
GUT_GENOME165680	SRR1197533_bin.21	EBI	MAG	2382638	276	10891	36.17	87.32	0	0	0	5.44	13	ERZ984901	GUT_GENOME151978	MGYG-HGUT-02580	d__Bacteria;p__Firmicutes_A;c__Clostridia;o__Lachnospirales;f__Lachnospiraceae;g__Lachnospira;s__Lachnospira sp000436475	SRS576093	SRP040146	United States	North America
GUT_GENOME165681	SRR1197533_bin.22	EBI	MAG	2161917	132	25465	58.81	95.81	0	0	0	0	18	ERZ984900	GUT_GENOME095967	MGYG-HGUT-01300	d__Bacteria;p__Firmicutes_A;c__Clostridia;o__Oscillospirales;f__Ruminococcaceae;g__Faecalibacterium;s__Faecalibacterium prausnitzii_K	SRS576093	SRP040146	United States	North America
GUT_GENOME165682	SRR1197533_bin.24	EBI	MAG	2168342	63	55318	60.04	100	0.81	0	0	0	18	ERZ984898	GUT_GENOME164337	MGYG-HGUT-02775	d__Bacteria;p__Actinobacteriota;c__Coriobacteriia;o__Coriobacteriales;f__Coriobacteriaceae;g__Collinsella;s__	SRS576093	SRP040146	United States	North America
GUT_GENOME165683	SRR1197533_bin.25	EBI	MAG	1136797	270	4538	42.84	56.17	0.35	0	0	0	4	ERZ984897	GUT_GENOME000094	MGYG-HGUT-00023	d__Bacteria;p__Firmicutes;c__Bacilli;o__Lactobacillales;f__Streptococcaceae;g__Streptococcus;s__Streptococcus parasanguinis	SRS576093	SRP040146	United States	North America
GUT_GENOME165684	SRR1197533_bin.30	EBI	MAG	1603268	17	379975	53.58	56.9	0	94.96	0	13.74	17	ERZ984903	GUT_GENOME095971	MGYG-HGUT-01302	d__Bacteria;p__Bacteroidota;c__Bacteroidia;o__Bacteroidales;f__Rikenellaceae;g__Alistipes;s__Alistipes putredinis	SRS576093	SRP040146	United States	North America
GUT_GENOME165685	SRR1197533_bin.4	EBI	MAG	4397166	133	54746	50.86	95.55	0.32	0	0	0	17	ERZ984892	GUT_GENOME144544	MGYG-HGUT-02506	d__Bacteria;p__Proteobacteria;c__Gammaproteobacteria;o__Enterobacterales;f__Enterobacteriaceae;g__Escherichia;s__Escherichia coli_D	SRS576093	SRP040146	United States	North America
GUT_GENOME165686	SRR1197533_bin.6	EBI	MAG	2925281	135	35147	37.05	99.33	2.01	0	23.09	11.15	13	ERZ984894	GUT_GENOME147149	MGYG-HGUT-02528	d__Bacteria;p__Firmicutes_A;c__Clostridia;o__Lachnospirales;f__Lachnospiraceae;g__Anaerostipes;s__Anaerostipes hadrus	SRS576093	SRP040146	United States	North America
GUT_GENOME165687	SRR1197533_bin.7	EBI	MAG	1202258	266	5034	46.6	57.78	1.27	0	23.29	0	12	ERZ984896	GUT_GENOME258044	MGYG-HGUT-04158	d__Bacteria;p__Firmicutes_C;c__Negativicutes;o__Veillonellales;f__Dialisteraceae;g__Dialister;s__Dialister invisus	SRS576093	SRP040146	United States	North America
GUT_GENOME165688	SRR1197533_bin.8	EBI	MAG	3705839	647	6984	45.42	66.71	0	0	0	0	15	ERZ984891	GUT_GENOME143131	MGYG-HGUT-02438	d__Bacteria;p__Bacteroidota;c__Bacteroidia;o__Bacteroidales;f__Tannerellaceae;g__Parabacteroides;s__Parabacteroides distasonis	SRS576093	SRP040146	United States	North America
GUT_GENOME165689	SRR1197535_bin.10	EBI	MAG	2162953	82	45799	45.44	79.62	0.32	0	0	6.05	15	ERZ984908	GUT_GENOME000676	MGYG-HGUT-00142	d__Bacteria;p__Firmicutes_A;c__Clostridia;o__Lachnospirales;f__Lachnospiraceae;g__Blautia_A;s__Blautia_A massiliensis	SRS576103	SRP040146	United States	North America
GUT_GENOME165690	SRR1197535_bin.13	EBI	MAG	685390	14	99120	32.36	53.45	0	0	0	0	6	ERZ984909	GUT_GENOME141003	MGYG-HGUT-02324	d__Bacteria;p__Firmicutes;c__Bacilli;o__Lactobacillales;f__Lactobacillaceae;g__Lactobacillus_B;s__Lactobacillus_B salivarius	SRS576103	SRP040146	United States	North America
GUT_GENOME165691	SRR1197535_bin.15	EBI	MAG	804097	14	74193	40.37	53.8	0	0	0	0	17	ERZ984906	GUT_GENOME254740	MGYG-HGUT-04046	d__Bacteria;p__Firmicutes;c__Bacilli;o__Lactobacillales;f__Lactobacillaceae;g__Lactobacillus_H;s__Lactobacillus_H vaginalis	SRS576103	SRP040146	United States	North America
GUT_GENOME165692	SRR1197535_bin.17	EBI	MAG	1073305	24	70060	60	62.9	0	94.12	0	99.45	12	ERZ984907	GUT_GENOME165031	MGYG-HGUT-02778	d__Bacteria;p__Actinobacteriota;c__Coriobacteriia;o__Coriobacteriales;f__Coriobacteriaceae;g__Collinsella;s__	SRS576103	SRP040146	United States	North America
GUT_GENOME165693	SRR1197535_bin.18	EBI	MAG	1204307	5	292217	54.12	53.23	0	0	0	0	16	ERZ984904	GUT_GENOME018456	MGYG-HGUT-00602	d__Bacteria;p__Actinobacteriota;c__Coriobacteriia;o__Coriobacteriales;f__Eggerthellaceae;g__CAG-1427;s__	SRS576103	SRP040146	United States	North America
GUT_GENOME165694	SRR1197535_bin.22	EBI	MAG	1501984	312	5509	36.83	83.14	2.13	0	0	0	9	ERZ984911	GUT_GENOME001806	MGYG-HGUT-00277	d__Bacteria;p__Firmicutes;c__Bacilli;o__Lactobacillales;f__Streptococcaceae;g__Streptococcus;s__Streptococcus mutans	SRS576103	SRP040146	United States	North America
GUT_GENOME165695	SRR1197535_bin.6	EBI	MAG	1975024	25	290478	34.73	99.22	0	0	0	0	15	ERZ984913	GUT_GENOME142482	MGYG-HGUT-02387	d__Bacteria;p__Firmicutes;c__Bacilli;o__Lactobacillales;f__Lactobacillaceae;g__Lactobacillus;s__Lactobacillus gasseri_A	SRS576103	SRP040146	United States	North America
GUT_GENOME165696	SRR1197536_bin.17	EBI	MAG	1732989	72	44055	37.72	71.54	0	0	0	0	9	ERZ984916	GUT_GENOME140713	MGYG-HGUT-02320	d__Bacteria;p__Firmicutes;c__Bacilli;o__Lactobacillales;f__Enterococcaceae;g__Enterococcus_B;s__Enterococcus_B faecium_B	SRS576092	SRP040146	United States	North America
GUT_GENOME165697	SRR1197536_bin.19	EBI	MAG	2565999	38	103988	38.92	71.76	0.18	0	24.85	0	14	ERZ984914	GUT_GENOME145982	MGYG-HGUT-02514	d__Bacteria;p__Proteobacteria;c__Gammaproteobacteria;o__Enterobacterales;f__Enterobacteriaceae;g__Proteus;s__Proteus mirabilis	SRS576092	SRP040146	United States	North America
GUT_GENOME165698	SRR1197536_bin.20	EBI	MAG	1785956	46	73416	42.65	92.15	1.33	94.12	0	6.22	14	ERZ984923	GUT_GENOME001139	MGYG-HGUT-00199	d__Bacteria;p__Firmicutes;c__Bacilli;o__Lactobacillales;f__Streptococcaceae;g__Streptococcus;s__Streptococcus parasanguinis_B	SRS576092	SRP040146	United States	North America
GUT_GENOME165699	SRR1197536_bin.21	EBI	MAG	2782844	25	247202	51.31	79.4	0	0	24.85	0	13	ERZ984920	GUT_GENOME145980	MGYG-HGUT-02512	d__Bacteria;p__Proteobacteria;c__Gammaproteobacteria;o__Enterobacterales;f__Enterobacteriaceae;g__Morganella;s__Morganella morganii	SRS576092	SRP040146	United States	North America
GUT_GENOME165700	SRR1197536_bin.2	EBI	MAG	1272330	227	6442	44.12	83.47	1.04	0	0	0	12	ERZ984922	GUT_GENOME225852	MGYG-HGUT-03325	d__Bacteria;p__Firmicutes;c__Bacilli;o__Lactobacillales;f__Lactobacillaceae;g__Leuconostoc;s__Leuconostoc lactis_B	SRS576092	SRP040146	United States	North America
GUT_GENOME165701	SRR1197536_bin.3	EBI	MAG	2991414	40	140303	53.47	96.6	1.05	0	0	0	13	ERZ984921	GUT_GENOME164334	MGYG-HGUT-02774	d__Bacteria;p__Firmicutes;c__Bacilli;o__Lactobacillales;f__Lactobacillaceae;g__Lactobacillus_J;s__Lactobacillus_J harbinensis	SRS576092	SRP040146	United States	North America
GUT_GENOME165702	SRR1197536_bin.5	EBI	MAG	1254747	272	5474	40.78	59.25	0	0	0	0	4	ERZ984917	GUT_GENOME207884	MGYG-HGUT-03138	d__Bacteria;p__Firmicutes;c__Bacilli;o__Lactobacillales;f__Streptococcaceae;g__Streptococcus;s__Streptococcus pseudopneumoniae_O	SRS576092	SRP040146	United States	North America
GUT_GENOME165703	SRR1197536_bin.6	EBI	MAG	4154923	693	7103	50.51	83.86	3.84	0	0	0	17	ERZ984918	GUT_GENOME144544	MGYG-HGUT-02506	d__Bacteria;p__Proteobacteria;c__Gammaproteobacteria;o__Enterobacterales;f__Enterobacteriaceae;g__Escherichia;s__Escherichia coli_D	SRS576092	SRP040146	United States	North America
GUT_GENOME165704	SRR1197536_bin.9	EBI	MAG	2030779	142	23313	35.02	97.47	2.53	0	0	0	10	ERZ984925	GUT_GENOME141414	MGYG-HGUT-02349	d__Bacteria;p__Firmicutes;c__Bacilli;o__Lactobacillales;f__Streptococcaceae;g__Streptococcus;s__Streptococcus agalactiae	SRS576092	SRP040146	United States	North America
GUT_GENOME165705	SRR1197538_bin.15	EBI	MAG	1494936	13	170577	43.8	68.95	0	0	0	13.64	10	ERZ984930	GUT_GENOME096210	MGYG-HGUT-01380	d__Bacteria;p__Firmicutes_A;c__Clostridia;o__Lachnospirales;f__Lachnospiraceae;g__Faecalicatena;s__Faecalicatena gnavus	SRS576104	SRP040146	United States	North America
GUT_GENOME165706	SRR1197538_bin.1	EBI	MAG	1880381	250	9025	55.36	95.51	2.18	0	0	0	16	ERZ984928	GUT_GENOME095971	MGYG-HGUT-01302	d__Bacteria;p__Bacteroidota;c__Bacteroidia;o__Bacteroidales;f__Rikenellaceae;g__Alistipes;s__Alistipes putredinis	SRS576104	SRP040146	United States	North America
GUT_GENOME165707	SRR1197538_bin.6	EBI	MAG	5230823	210	43212	57.61	64.29	1.72	90.76	0	0	11	ERZ984931	GUT_GENOME147598	MGYG-HGUT-02538	d__Bacteria;p__Proteobacteria;c__Gammaproteobacteria;o__Enterobacterales;f__Enterobacteriaceae;g__Klebsiella;s__Klebsiella pneumoniae	SRS576104	SRP040146	United States	North America
GUT_GENOME165708	SRR1197538_bin.8	EBI	MAG	3663158	59	90084	46.89	73.45	0	0	0	0	16	ERZ984926	GUT_GENOME096083	MGYG-HGUT-01346	d__Bacteria;p__Bacteroidota;c__Bacteroidia;o__Bacteroidales;f__Bacteroidaceae;g__Bacteroides;s__Bacteroides uniformis	SRS576104	SRP040146	United States	North America
GUT_GENOME165709	SRR1197540_bin.13	EBI	MAG	1407830	25	93112	37.07	56.14	0	0	0	0	11	ERZ984935	GUT_GENOME147149	MGYG-HGUT-02528	d__Bacteria;p__Firmicutes_A;c__Clostridia;o__Lachnospirales;f__Lachnospiraceae;g__Anaerostipes;s__Anaerostipes hadrus	SRS576094	SRP040146	United States	North America
GUT_GENOME165710	SRR1197540_bin.17	EBI	MAG	5717986	212	47841	41.77	97.79	0.89	0	0	0	17	ERZ984936	GUT_GENOME096080	MGYG-HGUT-01345	d__Bacteria;p__Bacteroidota;c__Bacteroidia;o__Bacteroidales;f__Bacteroidaceae;g__Bacteroides;s__Bacteroides xylanisolvens	SRS576094	SRP040146	United States	North America
GUT_GENOME165711	SRR1197540_bin.22	EBI	MAG	2269295	259	11791	48.93	96.31	0.86	0	0	0	17	ERZ984933	GUT_GENOME095941	MGYG-HGUT-01294	d__Bacteria;p__Proteobacteria;c__Gammaproteobacteria;o__Burkholderiales;f__Burkholderiaceae;g__Parasutterella;s__Parasutterella excrementihominis	SRS576094	SRP040146	United States	North America
GUT_GENOME165712	SRR1197540_bin.2	EBI	MAG	1577475	200	10125	39.29	95.66	1.54	0	0	0	14	ERZ984938	GUT_GENOME268665	MGYG-HGUT-04345	d__Bacteria;p__Firmicutes;c__Bacilli;o__Lactobacillales;f__Streptococcaceae;g__Streptococcus;s__Streptococcus thermophilus	SRS576094	SRP040146	United States	North America
GUT_GENOME165713	SRR1197540_bin.7	EBI	MAG	927380	13	96530	44.78	50.88	0	0	0	0	3	ERZ984939	GUT_GENOME225869	MGYG-HGUT-03326	d__Bacteria;p__Firmicutes_A;c__Clostridia;o__Lachnospirales;f__Lachnospiraceae;g__Blautia;s__	SRS576094	SRP040146	United States	North America
GUT_GENOME165714	SRR1197540_bin.8	EBI	MAG	1868129	226	10963	42.63	84.06	2.23	0	0	5.37	9	ERZ984940	GUT_GENOME140235	MGYG-HGUT-02279	d__Bacteria;p__Firmicutes_A;c__Clostridia;o__Lachnospirales;f__Lachnospiraceae;g__Dorea;s__Dorea longicatena_B	SRS576094	SRP040146	United States	North America
GUT_GENOME165715	SRR1197541_bin.11	EBI	MAG	3781092	546	9302	47.22	76.19	3.45	94.96	0	5.23	11	ERZ984946	GUT_GENOME096083	MGYG-HGUT-01346	d__Bacteria;p__Bacteroidota;c__Bacteroidia;o__Bacteroidales;f__Bacteroidaceae;g__Bacteroides;s__Bacteroides uniformis	SRS576102	SRP040146	United States	North America
GUT_GENOME165716	SRR1197541_bin.12	EBI	MAG	3141308	73	66008	58.54	97.03	0.68	94.96	0	11.32	18	ERZ984944	GUT_GENOME239663	MGYG-HGUT-03682	d__Bacteria;p__Firmicutes_A;c__Clostridia;o__Oscillospirales;f__Ruminococcaceae;g__Ruthenibacterium;s__Ruthenibacterium lactatiformans	SRS576102	SRP040146	United States	North America
GUT_GENOME165717	SRR1197541_bin.18	EBI	MAG	1765354	20	179071	55.33	71.42	0	0	0	0	15	ERZ984947	GUT_GENOME143211	MGYG-HGUT-02454	d__Bacteria;p__Verrucomicrobiota;c__Verrucomicrobiae;o__Verrucomicrobiales;f__Akkermansiaceae;g__Akkermansia;s__Akkermansia muciniphila	SRS576102	SRP040146	United States	North America
GUT_GENOME165718	SRR1197541_bin.20	EBI	MAG	2084155	149	18221	60.14	96.98	0.98	94.12	0	99.45	18	ERZ984950	GUT_GENOME165031	MGYG-HGUT-02778	d__Bacteria;p__Actinobacteriota;c__Coriobacteriia;o__Coriobacteriales;f__Coriobacteriaceae;g__Collinsella;s__	SRS576102	SRP040146	United States	North America
GUT_GENOME165719	SRR1197541_bin.25	EBI	MAG	4646675	109	73111	45.32	95.31	1.28	94.12	61.64	10.77	20	ERZ984951	GUT_GENOME143131	MGYG-HGUT-02438	d__Bacteria;p__Bacteroidota;c__Bacteroidia;o__Bacteroidales;f__Tannerellaceae;g__Parabacteroides;s__Parabacteroides distasonis	SRS576102	SRP040146	United States	North America
GUT_GENOME165720	SRR1197541_bin.28	EBI	MAG	1940716	146	20506	61.85	83.1	0.34	0	0	0	17	ERZ984953	GUT_GENOME125250	MGYG-HGUT-02060	d__Bacteria;p__Firmicutes_A;c__Clostridia;o__Oscillospirales;f__Oscillospiraceae;g__CAG-110;s__CAG-110 sp003525905	SRS576102	SRP040146	United States	North America
GUT_GENOME165721	SRR1197541_bin.29	EBI	MAG	1761577	70	31725	50.95	55.19	0	95.8	0	10.56	12	ERZ984954	GUT_GENOME271908	MGYG-HGUT-04390	d__Bacteria;p__Bacteroidota;c__Bacteroidia;o__Bacteroidales;f__Bacteroidaceae;g__Prevotella;s__Prevotella sp002265625	SRS576102	SRP040146	United States	North America
GUT_GENOME165722	SRR1197541_bin.2	EBI	MAG	1903504	49	54860	64.19	73.31	0.68	0	0	0	14	ERZ984942	GUT_GENOME165741	MGYG-HGUT-02780	d__Bacteria;p__Firmicutes_A;c__Clostridia;o__Oscillospirales;f__Ruminococcaceae;g__Fournierella;s__	SRS576102	SRP040146	United States	North America
GUT_GENOME165723	SRR1197541_bin.30	EBI	MAG	1803555	48	58692	44.42	95.28	0	0	46.44	11.42	18	ERZ984949	GUT_GENOME090444	MGYG-HGUT-01177	d__Bacteria;p__Firmicutes;c__Bacilli;o__Erysipelotrichales;f__Erysipelotrichaceae;g__OEMR01;s__OEMR01 sp900199515	SRS576102	SRP040146	United States	North America
GUT_GENOME165724	SRR1197541_bin.7	EBI	MAG	2515233	98	41771	60.17	76.9	0	94.96	23.09	11.32	16	ERZ984943	GUT_GENOME000008	MGYG-HGUT-00003	d__Bacteria;p__Bacteroidota;c__Bacteroidia;o__Bacteroidales;f__Rikenellaceae;g__Alistipes;s__Alistipes shahii	SRS576102	SRP040146	United States	North America
GUT_GENOME165725	SRR1197542_bin.10	EBI	MAG	4150025	61	124589	46.54	94.49	1.46	0	0	0	17	ERZ984963	GUT_GENOME096083	MGYG-HGUT-01346	d__Bacteria;p__Bacteroidota;c__Bacteroidia;o__Bacteroidales;f__Bacteroidaceae;g__Bacteroides;s__Bacteroides uniformis	SRS576098	SRP040146	United States	North America
GUT_GENOME165726	SRR1197542_bin.13	EBI	MAG	2146738	17	159667	62.86	99.54	0	0	0	10.53	20	ERZ984962	GUT_GENOME142525	MGYG-HGUT-02396	d__Bacteria;p__Actinobacteriota;c__Actinobacteria;o__Actinomycetales;f__Bifidobacteriaceae;g__Bifidobacterium;s__Bifidobacterium bifidum	SRS576098	SRP040146	United States	North America
GUT_GENOME165727	SRR1197542_bin.20	EBI	MAG	2298812	79	42316	58.48	98.89	0.68	94.12	60.21	10.63	19	ERZ984966	GUT_GENOME095967	MGYG-HGUT-01300	d__Bacteria;p__Firmicutes_A;c__Clostridia;o__Oscillospirales;f__Ruminococcaceae;g__Faecalibacterium;s__Faecalibacterium prausnitzii_K	SRS576098	SRP040146	United States	North America
GUT_GENOME165728	SRR1197542_bin.22	EBI	MAG	1938556	24	95370	48.01	55.29	0	0	46.44	0	14	ERZ984965	GUT_GENOME001587	MGYG-HGUT-00251	d__Bacteria;p__Firmicutes_A;c__Clostridia;o__Lachnospirales;f__Lachnospiraceae;g__Fusicatenibacter;s__Fusicatenibacter saccharivorans	SRS576098	SRP040146	United States	North America
GUT_GENOME165729	SRR1197542_bin.25	EBI	MAG	1858627	441	4516	63.67	69.87	1.31	0	71.75	0	16	ERZ984964	GUT_GENOME143514	MGYG-HGUT-02480	d__Bacteria;p__Actinobacteriota;c__Coriobacteriia;o__Coriobacteriales;f__Eggerthellaceae;g__Adlercreutzia;s__Adlercreutzia equolifaciens	SRS576098	SRP040146	United States	North America
GUT_GENOME165730	SRR1197542_bin.2	EBI	MAG	1940331	258	9509	62.49	88.14	3.54	0	23.22	0	14	ERZ984959	GUT_GENOME255646	MGYG-HGUT-04071	d__Bacteria;p__Firmicutes_A;c__Clostridia;o__Oscillospirales;f__Oscillospiraceae;g__CAG-83;s__	SRS576098	SRP040146	United States	North America
GUT_GENOME165731	SRR1197542_bin.3	EBI	MAG	5762851	217	45854	42.71	69.31	0	0	0	0	19	ERZ984960	GUT_GENOME001120	MGYG-HGUT-00196	d__Bacteria;p__Bacteroidota;c__Bacteroidia;o__Bacteroidales;f__Bacteroidaceae;g__Bacteroides;s__Bacteroides thetaiotaomicron	SRS576098	SRP040146	United States	North America
GUT_GENOME165732	SRR1197542_bin.6	EBI	MAG	2514488	111	34661	41.96	94.72	1.39	0	0	11.21	18	ERZ984961	GUT_GENOME143712	MGYG-HGUT-02492	d__Bacteria;p__Firmicutes_A;c__Clostridia;o__Lachnospirales;f__Lachnospiraceae;g__Agathobacter;s__Agathobacter rectalis	SRS576098	SRP040146	United States	North America
GUT_GENOME165733	SRR1197542_bin.8	EBI	MAG	4445592	57	114134	45.1	75.86	0	0	0	0	17	ERZ984956	GUT_GENOME143131	MGYG-HGUT-02438	d__Bacteria;p__Bacteroidota;c__Bacteroidia;o__Bacteroidales;f__Tannerellaceae;g__Parabacteroides;s__Parabacteroides distasonis	SRS576098	SRP040146	United States	North America
GUT_GENOME165734	SRR1197542_bin.9	EBI	MAG	6732925	495	23458	41.42	68.97	3.45	94.96	0	10.87	15	ERZ984957	GUT_GENOME096203	MGYG-HGUT-01378	d__Bacteria;p__Bacteroidota;c__Bacteroidia;o__Bacteroidales;f__Bacteroidaceae;g__Bacteroides;s__Bacteroides ovatus	SRS576098	SRP040146	United States	North America
GUT_GENOME165735	SRR1197546_bin.11	EBI	MAG	2843612	119	33462	59.38	92.75	2.84	94.96	23.09	33.4	19	ERZ984967	GUT_GENOME000008	MGYG-HGUT-00003	d__Bacteria;p__Bacteroidota;c__Bacteroidia;o__Bacteroidales;f__Rikenellaceae;g__Alistipes;s__Alistipes shahii	SRS576102	SRP040146	United States	North America
GUT_GENOME165736	SRR1197546_bin.1	EBI	MAG	1900324	75	32820	50.8	58.09	0	0	0	0	16	ERZ984972	GUT_GENOME271908	MGYG-HGUT-04390	d__Bacteria;p__Bacteroidota;c__Bacteroidia;o__Bacteroidales;f__Bacteroidaceae;g__Prevotella;s__Prevotella sp002265625	SRS576102	SRP040146	United States	North America
GUT_GENOME165737	SRR1197546_bin.20	EBI	MAG	2068549	135	25174	60.14	97.98	2.76	94.12	71.69	11.08	18	ERZ984977	GUT_GENOME165031	MGYG-HGUT-02778	d__Bacteria;p__Actinobacteriota;c__Coriobacteriia;o__Coriobacteriales;f__Coriobacteriaceae;g__Collinsella;s__	SRS576102	SRP040146	United States	North America
GUT_GENOME165738	SRR1197546_bin.21	EBI	MAG	4617329	122	58611	45.17	96.89	1.15	94.12	61.64	10.67	18	ERZ984976	GUT_GENOME143131	MGYG-HGUT-02438	d__Bacteria;p__Bacteroidota;c__Bacteroidia;o__Bacteroidales;f__Tannerellaceae;g__Parabacteroides;s__Parabacteroides distasonis	SRS576102	SRP040146	United States	North America
GUT_GENOME165739	SRR1197546_bin.2	EBI	MAG	3178687	84	53826	58.45	97.59	0	94.96	0	11.32	17	ERZ984973	GUT_GENOME239663	MGYG-HGUT-03682	d__Bacteria;p__Firmicutes_A;c__Clostridia;o__Oscillospirales;f__Ruminococcaceae;g__Ruthenibacterium;s__Ruthenibacterium lactatiformans	SRS576102	SRP040146	United States	North America
GUT_GENOME165740	SRR1197546_bin.31	EBI	MAG	2019692	147	19635	61.66	82.38	1.91	0	70.58	0	14	ERZ984968	GUT_GENOME125250	MGYG-HGUT-02060	d__Bacteria;p__Firmicutes_A;c__Clostridia;o__Oscillospirales;f__Oscillospiraceae;g__CAG-110;s__CAG-110 sp003525905	SRS576102	SRP040146	United States	North America
GUT_GENOME165741	SRR1197546_bin.3	EBI	MAG	2560460	71	62234	63.41	95.92	0.46	0	70.58	0	20	ERZ984974	GUT_GENOME165741	MGYG-HGUT-02780	d__Bacteria;p__Firmicutes_A;c__Clostridia;o__Oscillospirales;f__Ruminococcaceae;g__Fournierella;s__	SRS576102	SRP040146	United States	North America
GUT_GENOME165742	SRR1197546_bin.5	EBI	MAG	1766938	42	74632	44.8	93.4	0.94	0	22.9	0	19	ERZ984969	GUT_GENOME090444	MGYG-HGUT-01177	d__Bacteria;p__Firmicutes;c__Bacilli;o__Erysipelotrichales;f__Erysipelotrichaceae;g__OEMR01;s__OEMR01 sp900199515	SRS576102	SRP040146	United States	North America
GUT_GENOME165743	SRR1197546_bin.6	EBI	MAG	3245795	721	4978	51.36	83.9	3.59	0	23.09	0	12	ERZ984970	GUT_GENOME096485	MGYG-HGUT-01493	d__Bacteria;p__Firmicutes_A;c__Clostridia;o__Lachnospirales;f__Lachnospiraceae;g__Clostridium_M;s__Clostridium_M bolteae	SRS576102	SRP040146	United States	North America
GUT_GENOME165744	SRR1197546_bin.7	EBI	MAG	1077330	257	4445	54.77	61.88	0.67	91.6	0	0	7	ERZ984971	GUT_GENOME067489	MGYG-HGUT-01029	d__Bacteria;p__Firmicutes_A;c__Clostridia;o__Oscillospirales;f__Acutalibacteraceae;g__CAG-217;s__CAG-217 sp000436335	SRS576102	SRP040146	United States	North America
GUT_GENOME165745	SRR1197546_bin.9	EBI	MAG	1792848	183	13592	59.29	87.35	1.9	89.08	0	11.04	14	ERZ984975	GUT_GENOME239684	MGYG-HGUT-03686	d__Bacteria;p__Firmicutes_A;c__Clostridia;o__Oscillospirales;f__Oscillospiraceae;g__ER4;s__ER4 sp000765235	SRS576102	SRP040146	United States	North America
GUT_GENOME165746	SRR1197547_bin.11	EBI	MAG	3000299	171	26798	41.38	83.53	1.9	0	0	11.25	12	ERZ984985	GUT_GENOME096067	MGYG-HGUT-01338	d__Bacteria;p__Firmicutes_A;c__Clostridia;o__Lachnospirales;f__Lachnospiraceae;g__Blautia_A;s__Blautia_A wexlerae	SRS576099	SRP040146	United States	North America
GUT_GENOME165747	SRR1197547_bin.15	EBI	MAG	2998506	100	51947	41.63	98.56	0.97	0	35.09	11.21	17	ERZ984982	GUT_GENOME143712	MGYG-HGUT-02492	d__Bacteria;p__Firmicutes_A;c__Clostridia;o__Lachnospirales;f__Lachnospiraceae;g__Agathobacter;s__Agathobacter rectalis	SRS576099	SRP040146	United States	North America
GUT_GENOME165748	SRR1197547_bin.16	EBI	MAG	2335530	246	12707	56.32	94.64	0.68	0	0	0	15	ERZ984984	GUT_GENOME251083	MGYG-HGUT-03937	d__Bacteria;p__Firmicutes_A;c__Clostridia;o__Oscillospirales;f__Ruminococcaceae;g__Gemmiger;s__Gemmiger sp003476825	SRS576099	SRP040146	United States	North America
GUT_GENOME165749	SRR1197547_bin.17	EBI	MAG	2824090	67	65187	37.61	99.63	1.56	94.12	99.67	99.73	16	ERZ984983	GUT_GENOME103721	MGYG-HGUT-01694	d__Bacteria;p__Firmicutes;c__Bacilli;o__Lactobacillales;f__Enterococcaceae;g__Enterococcus;s__Enterococcus faecalis	SRS576099	SRP040146	United States	North America
GUT_GENOME165750	SRR1197547_bin.20	EBI	MAG	2741323	138	33344	52.03	94.57	4.15	92.44	21.14	10.67	16	ERZ984988	GUT_GENOME252930	MGYG-HGUT-03987	d__Bacteria;p__Firmicutes_A;c__Clostridia;o__Oscillospirales;f__Acutalibacteraceae;g__UBA1691;s__	SRS576099	SRP040146	United States	North America
GUT_GENOME165751	SRR1197547_bin.25	EBI	MAG	1598508	362	4891	43.48	64.82	0	0	21.2	0	7	ERZ984986	GUT_GENOME140786	MGYG-HGUT-02321	d__Bacteria;p__Firmicutes_A;c__Clostridia;o__Oscillospirales;f__Ruminococcaceae;g__Ruminococcus_D;s__Ruminococcus_D bicirculans	SRS576099	SRP040146	United States	North America
GUT_GENOME165752	SRR1197547_bin.27	EBI	MAG	1522716	360	4473	46.75	57.47	0.86	0	0	0	8	ERZ984987	GUT_GENOME104676	MGYG-HGUT-01729	d__Bacteria;p__Firmicutes_A;c__Clostridia;o__Peptostreptococcales;f__Anaerovoracaceae;g__CAG-145;s__	SRS576099	SRP040146	United States	North America
GUT_GENOME165753	SRR1197547_bin.29	EBI	MAG	1471625	121	16631	42.93	93.67	2.11	0	0	0	19	ERZ984989	GUT_GENOME164707	MGYG-HGUT-02777	d__Bacteria;p__Firmicutes_C;c__Negativicutes;o__Veillonellales;f__Dialisteraceae;g__Dialister;s__	SRS576099	SRP040146	United States	North America
GUT_GENOME165754	SRR1197547_bin.30	EBI	MAG	4230282	170	40526	45.42	91.32	1.96	94.12	59.88	10.77	18	ERZ984979	GUT_GENOME143131	MGYG-HGUT-02438	d__Bacteria;p__Bacteroidota;c__Bacteroidia;o__Bacteroidales;f__Tannerellaceae;g__Parabacteroides;s__Parabacteroides distasonis	SRS576099	SRP040146	United States	North America
GUT_GENOME165755	SRR1197547_bin.31	EBI	MAG	2175673	80	50199	57.5	84.41	0.68	94.12	58.32	10.46	18	ERZ984978	GUT_GENOME000092	MGYG-HGUT-00022	d__Bacteria;p__Firmicutes_A;c__Clostridia;o__Oscillospirales;f__Ruminococcaceae;g__Faecalibacterium;s__Faecalibacterium prausnitzii_C	SRS576099	SRP040146	United States	North America
GUT_GENOME165756	SRR1197547_bin.35	EBI	MAG	3277546	51	126816	45.9	73.28	0	0	0	0	15	ERZ984980	GUT_GENOME239662	MGYG-HGUT-03681	d__Bacteria;p__Bacteroidota;c__Bacteroidia;o__Bacteroidales;f__Bacteroidaceae;g__Bacteroides;s__Bacteroides stercoris	SRS576099	SRP040146	United States	North America
GUT_GENOME165757	SRR1197547_bin.4	EBI	MAG	2146325	137	23239	41.95	89.02	2.4	0	0	5.37	13	ERZ984981	GUT_GENOME096193	MGYG-HGUT-01374	d__Bacteria;p__Firmicutes_A;c__Clostridia;o__Lachnospirales;f__Lachnospiraceae;g__Faecalicatena;s__Faecalicatena torques	SRS576099	SRP040146	United States	North America
GUT_GENOME165758	SRR1197578_bin.14	EBI	MAG	2064167	145	23325	31.86	98.1	2.53	0	0	0	18	ERZ984993	GUT_GENOME140251	MGYG-HGUT-02284	d__Bacteria;p__Firmicutes_C;c__Negativicutes;o__Selenomonadales;f__Selenomonadaceae;g__Megamonas;s__Megamonas funiformis	SRS576041	SRP040146	United States	North America
GUT_GENOME165759	SRR1197578_bin.15	EBI	MAG	2068420	74	42459	56.94	97.29	0.6	94.96	0	0	16	ERZ984992	GUT_GENOME044331	MGYG-HGUT-00901	d__Bacteria;p__Firmicutes_C;c__Negativicutes;o__Acidaminococcales;f__Acidaminococcaceae;g__Acidaminococcus;s__Acidaminococcus fermentans	SRS576041	SRP040146	United States	North America
GUT_GENOME165760	SRR1197578_bin.16	EBI	MAG	2046960	30	97915	50.15	100	0	0	0	0	18	ERZ984991	GUT_GENOME096377	MGYG-HGUT-01440	d__Bacteria;p__Firmicutes_C;c__Negativicutes;o__Acidaminococcales;f__Acidaminococcaceae;g__Acidaminococcus;s__Acidaminococcus intestini	SRS576041	SRP040146	United States	North America
GUT_GENOME165761	SRR1197578_bin.18	EBI	MAG	1945686	147	20586	44.61	94.92	2.79	81.51	0	0	17	ERZ984990	GUT_GENOME128888	MGYG-HGUT-02113	d__Bacteria;p__Firmicutes_C;c__Negativicutes;o__Selenomonadales;f__Selenomonadaceae;g__Anaerovibrio;s__	SRS576041	SRP040146	United States	North America
GUT_GENOME165762	SRR1197578_bin.1	EBI	MAG	1486843	331	4962	48.35	78.66	2.69	0	0	0	16	ERZ984999	GUT_GENOME096175	MGYG-HGUT-01365	d__Bacteria;p__Firmicutes_C;c__Negativicutes;o__Acidaminococcales;f__Acidaminococcaceae;g__Phascolarctobacterium_A;s__Phascolarctobacterium_A succinatutens	SRS576041	SRP040146	United States	North America
GUT_GENOME165763	SRR1197578_bin.2	EBI	MAG	4011033	381	14388	59.66	98.14	0.69	0	34.96	0	19	ERZ984998	GUT_GENOME096166	MGYG-HGUT-01359	d__Bacteria;p__Desulfobacterota_A;c__Desulfovibrionia;o__Desulfovibrionales;f__Desulfovibrionaceae;g__Bilophila;s__Bilophila wadsworthia	SRS576041	SRP040146	United States	North America
GUT_GENOME165764	SRR1197578_bin.4	EBI	MAG	2118622	117	35636	63.13	96.27	0.62	0	0	0	19	ERZ984997	GUT_GENOME096276	MGYG-HGUT-01410	d__Bacteria;p__Proteobacteria;c__Gammaproteobacteria;o__Burkholderiales;f__Burkholderiaceae;g__Sutterella;s__Sutterella wadsworthensis_A	SRS576041	SRP040146	United States	North America
GUT_GENOME165765	SRR1197578_bin.7	EBI	MAG	4872672	33	281972	50.51	99.97	0.39	94.96	0	0	19	ERZ984996	GUT_GENOME144544	MGYG-HGUT-02506	d__Bacteria;p__Proteobacteria;c__Gammaproteobacteria;o__Enterobacterales;f__Enterobacteriaceae;g__Escherichia;s__Escherichia coli_D	SRS576041	SRP040146	United States	North America
GUT_GENOME165766	SRR1197578_bin.8	EBI	MAG	2587581	42	98647	51.53	94.35	0	93.28	0	16.31	19	ERZ984995	GUT_GENOME009249	MGYG-HGUT-00409	d__Bacteria;p__Firmicutes_A;c__Clostridia;o__4C28d-15;f__CAG-727;g__QALS01;s__QALS01 sp003150575	SRS576041	SRP040146	United States	North America
GUT_GENOME165767	SRR1197578_bin.9	EBI	MAG	2029632	259	9790	54.69	89.46	1.2	92.44	0	0	16	ERZ984994	GUT_GENOME141145	MGYG-HGUT-02336	d__Bacteria;p__Firmicutes_C;c__Negativicutes;o__Veillonellales;f__Megasphaeraceae;g__Megasphaera;s__Megasphaera sp000417505	SRS576041	SRP040146	United States	North America
GUT_GENOME165768	SRR1197579_bin.15	EBI	MAG	3799683	69	121289	47.31	67.59	1.72	0	0	0	16	ERZ985000	GUT_GENOME096083	MGYG-HGUT-01346	d__Bacteria;p__Bacteroidota;c__Bacteroidia;o__Bacteroidales;f__Bacteroidaceae;g__Bacteroides;s__Bacteroides uniformis	SRS575997	SRP040146	United States	North America
GUT_GENOME165769	SRR1197579_bin.1	EBI	MAG	3922025	225	34999	41.19	99.37	0.36	0	0	10.77	18	ERZ985006	GUT_GENOME096067	MGYG-HGUT-01338	d__Bacteria;p__Firmicutes_A;c__Clostridia;o__Lachnospirales;f__Lachnospiraceae;g__Blautia_A;s__Blautia_A wexlerae	SRS575997	SRP040146	United States	North America
GUT_GENOME165770	SRR1197579_bin.2	EBI	MAG	2272053	509	4821	60.05	72.86	0.72	94.96	0	11.28	13	ERZ985004	GUT_GENOME000285	MGYG-HGUT-00074	d__Bacteria;p__Bacteroidota;c__Bacteroidia;o__Bacteroidales;f__Rikenellaceae;g__Alistipes;s__Alistipes onderdonkii	SRS575997	SRP040146	United States	North America
GUT_GENOME165771	SRR1197579_bin.3	EBI	MAG	1885097	59	53693	56.37	92.44	0.45	0	0	0	19	ERZ985005	GUT_GENOME239670	MGYG-HGUT-03683	d__Bacteria;p__Actinobacteriota;c__Actinobacteria;o__Actinomycetales;f__Bifidobacteriaceae;g__Bifidobacterium;s__Bifidobacterium pseudocatenulatum	SRS575997	SRP040146	United States	North America
GUT_GENOME165772	SRR1197579_bin.4	EBI	MAG	3954335	69	154730	45.76	99.01	1.05	0	0	0	19	ERZ985003	GUT_GENOME239662	MGYG-HGUT-03681	d__Bacteria;p__Bacteroidota;c__Bacteroidia;o__Bacteroidales;f__Bacteroidaceae;g__Bacteroides;s__Bacteroides stercoris	SRS575997	SRP040146	United States	North America
GUT_GENOME165773	SRR1197579_bin.6	EBI	MAG	3483795	127	44523	42.12	91.41	0.2	0	0	0	18	ERZ985001	GUT_GENOME001488	MGYG-HGUT-00243	d__Bacteria;p__Bacteroidota;c__Bacteroidia;o__Bacteroidales;f__Bacteroidaceae;g__Bacteroides_B;s__Bacteroides_B massiliensis	SRS575997	SRP040146	United States	North America
GUT_GENOME165774	SRR1197579_bin.7	EBI	MAG	1503402	142	16893	42.88	94.62	3.09	0	0	0	19	ERZ985002	GUT_GENOME164707	MGYG-HGUT-02777	d__Bacteria;p__Firmicutes_C;c__Negativicutes;o__Veillonellales;f__Dialisteraceae;g__Dialister;s__	SRS575997	SRP040146	United States	North America
GUT_GENOME165775	SRR1197580_bin.12	EBI	MAG	2977214	140	38497	37.57	98.69	1.62	0	0	0	12	ERZ985011	GUT_GENOME140713	MGYG-HGUT-02320	d__Bacteria;p__Firmicutes;c__Bacilli;o__Lactobacillales;f__Enterococcaceae;g__Enterococcus_B;s__Enterococcus_B faecium_B	SRS576047	SRP040146	United States	North America
GUT_GENOME165776	SRR1197580_bin.17	EBI	MAG	3325724	76	76039	31.46	99.06	0.94	0	72.08	0	19	ERZ985010	GUT_GENOME096257	MGYG-HGUT-01400	d__Bacteria;p__Firmicutes;c__Bacilli;o__Erysipelotrichales;f__Erysipelatoclostridiaceae;g__Erysipelatoclostridium;s__Erysipelatoclostridium ramosum	SRS576047	SRP040146	United States	North America
GUT_GENOME165777	SRR1197580_bin.1	EBI	MAG	3111915	52	105368	51.31	98.41	1.9	0	0	0	20	ERZ985008	GUT_GENOME165490	MGYG-HGUT-02779	d__Bacteria;p__Firmicutes;c__Bacilli;o__Erysipelotrichales;f__Erysipelotrichaceae;g__Holdemania;s__Holdemania sp900120005	SRS576047	SRP040146	United States	North America
GUT_GENOME165778	SRR1197580_bin.4	EBI	MAG	1481054	17	121370	60.88	50.47	0	0	0	0	14	ERZ985009	GUT_GENOME000518	MGYG-HGUT-00099	d__Bacteria;p__Firmicutes_A;c__Clostridia;o__Oscillospirales;f__Oscillospiraceae;g__Flavonifractor;s__Flavonifractor plautii	SRS576047	SRP040146	United States	North America
GUT_GENOME165779	SRR1197580_bin.6	EBI	MAG	2561912	24	181809	44.64	61.4	0	0	0	0	20	ERZ985007	GUT_GENOME096250	MGYG-HGUT-01396	d__Bacteria;p__Firmicutes;c__Bacilli;o__Erysipelotrichales;f__Erysipelotrichaceae;g__Absiella;s__Absiella innocuum	SRS576047	SRP040146	United States	North America
GUT_GENOME165780	SRR1197581_bin.11	EBI	MAG	2113781	37	88955	63.36	56.04	0	0	0	0	12	ERZ985014	GUT_GENOME000518	MGYG-HGUT-00099	d__Bacteria;p__Firmicutes_A;c__Clostridia;o__Oscillospirales;f__Oscillospiraceae;g__Flavonifractor;s__Flavonifractor plautii	SRS576047	SRP040146	United States	North America
GUT_GENOME165781	SRR1197581_bin.13	EBI	MAG	3274141	69	71108	31.35	94.34	0.94	0	0	0	19	ERZ985013	GUT_GENOME096257	MGYG-HGUT-01400	d__Bacteria;p__Firmicutes;c__Bacilli;o__Erysipelotrichales;f__Erysipelatoclostridiaceae;g__Erysipelatoclostridium;s__Erysipelatoclostridium ramosum	SRS576047	SRP040146	United States	North America
GUT_GENOME165782	SRR1197581_bin.17	EBI	MAG	2781748	133	38498	38.06	98.69	1.87	0	0	0	12	ERZ985015	GUT_GENOME140713	MGYG-HGUT-02320	d__Bacteria;p__Firmicutes;c__Bacilli;o__Lactobacillales;f__Enterococcaceae;g__Enterococcus_B;s__Enterococcus_B faecium_B	SRS576047	SRP040146	United States	North America
GUT_GENOME165783	SRR1197581_bin.8	EBI	MAG	3169714	53	95814	51.27	100	2.22	0	0	10.91	19	ERZ985012	GUT_GENOME165490	MGYG-HGUT-02779	d__Bacteria;p__Firmicutes;c__Bacilli;o__Erysipelotrichales;f__Erysipelotrichaceae;g__Holdemania;s__Holdemania sp900120005	SRS576047	SRP040146	United States	North America
GUT_GENOME165784	SRR1197582_bin.10	EBI	MAG	1811023	303	7425	48.13	89.44	3.72	0	0	8.85	19	ERZ985017	GUT_GENOME096175	MGYG-HGUT-01365	d__Bacteria;p__Firmicutes_C;c__Negativicutes;o__Acidaminococcales;f__Acidaminococcaceae;g__Phascolarctobacterium_A;s__Phascolarctobacterium_A succinatutens	SRS576120	SRP040146	United States	North America
GUT_GENOME165785	SRR1197582_bin.15	EBI	MAG	1598818	358	4917	60.19	67.96	1.15	0	0	8.51	15	ERZ985016	GUT_GENOME095938	MGYG-HGUT-01292	d__Bacteria;p__Actinobacteriota;c__Actinobacteria;o__Actinomycetales;f__Bifidobacteriaceae;g__Bifidobacterium;s__Bifidobacterium infantis	SRS576120	SRP040146	United States	North America
GUT_GENOME165786	SRR1197582_bin.1	EBI	MAG	1443295	156	12787	46.74	88.2	1.42	0	21	0	20	ERZ985023	GUT_GENOME207408	MGYG-HGUT-03120	d__Bacteria;p__Actinobacteriota;c__Actinobacteria;o__Actinomycetales;f__Bifidobacteriaceae;g__Alloscardovia;s__Alloscardovia omnicolens	SRS576120	SRP040146	United States	North America
GUT_GENOME165787	SRR1197582_bin.20	EBI	MAG	2114455	157	27169	63.15	96.27	0.62	0	0	0	19	ERZ985019	GUT_GENOME096276	MGYG-HGUT-01410	d__Bacteria;p__Proteobacteria;c__Gammaproteobacteria;o__Burkholderiales;f__Burkholderiaceae;g__Sutterella;s__Sutterella wadsworthensis_A	SRS576120	SRP040146	United States	North America
GUT_GENOME165788	SRR1197582_bin.23	EBI	MAG	4626161	308	21011	50.48	58.26	0	95.8	0	0	16	ERZ985018	GUT_GENOME144544	MGYG-HGUT-02506	d__Bacteria;p__Proteobacteria;c__Gammaproteobacteria;o__Enterobacterales;f__Enterobacteriaceae;g__Escherichia;s__Escherichia coli_D	SRS576120	SRP040146	United States	North America
GUT_GENOME165789	SRR1197582_bin.2	EBI	MAG	1658789	53	53141	56.99	74.23	1.5	94.96	0	0	16	ERZ985024	GUT_GENOME044331	MGYG-HGUT-00901	d__Bacteria;p__Firmicutes_C;c__Negativicutes;o__Acidaminococcales;f__Acidaminococcaceae;g__Acidaminococcus;s__Acidaminococcus fermentans	SRS576120	SRP040146	United States	North America
GUT_GENOME165790	SRR1197582_bin.4	EBI	MAG	4482399	45	158806	55.11	57.89	0	95.8	0	0	16	ERZ985021	GUT_GENOME000559	MGYG-HGUT-00107	d__Bacteria;p__Proteobacteria;c__Gammaproteobacteria;o__Enterobacterales;f__Enterobacteriaceae;g__Klebsiella_A;s__Klebsiella_A oxytoca	SRS576120	SRP040146	United States	North America
GUT_GENOME165791	SRR1197582_bin.6	EBI	MAG	1406625	220	8194	45.73	92.92	2.4	0	0	0	17	ERZ985022	GUT_GENOME263950	MGYG-HGUT-04289	d__Bacteria;p__Firmicutes_C;c__Negativicutes;o__Veillonellales;f__Megasphaeraceae;g__Anaeroglobus;s__Anaeroglobus micronuciformis	SRS576120	SRP040146	United States	North America
GUT_GENOME165792	SRR1197582_bin.9	EBI	MAG	1670084	293	6731	50.52	82.81	0.22	0	0	0	13	ERZ985020	GUT_GENOME096377	MGYG-HGUT-01440	d__Bacteria;p__Firmicutes_C;c__Negativicutes;o__Acidaminococcales;f__Acidaminococcaceae;g__Acidaminococcus;s__Acidaminococcus intestini	SRS576120	SRP040146	United States	North America
GUT_GENOME165793	SRR1197583_bin.10	EBI	MAG	2181065	210	14524	47.31	51.21	0	0	0	0	11	ERZ985029	GUT_GENOME108259	MGYG-HGUT-01770	d__Bacteria;p__Bacteroidota;c__Bacteroidia;o__Bacteroidales;f__Bacteroidaceae;g__Prevotella;s__Prevotella sp900313215	SRS575980	SRP040146	United States	North America
GUT_GENOME165794	SRR1197583_bin.11	EBI	MAG	1379890	135	13980	42.21	55.17	0	0	0	0	13	ERZ985028	GUT_GENOME234656	MGYG-HGUT-03460	d__Bacteria;p__Bacteroidota;c__Bacteroidia;o__Bacteroidales;f__Bacteroidaceae;g__Prevotellamassilia;s__	SRS575980	SRP040146	United States	North America
GUT_GENOME165795	SRR1197583_bin.13	EBI	MAG	2301357	82	50857	46.76	75.5	0.17	95.8	0	0	15	ERZ985030	GUT_GENOME239747	MGYG-HGUT-03697	d__Bacteria;p__Bacteroidota;c__Bacteroidia;o__Bacteroidales;f__Bacteroidaceae;g__Prevotella;s__Prevotella copri_A	SRS575980	SRP040146	United States	North America
GUT_GENOME165796	SRR1197583_bin.15	EBI	MAG	1807136	388	5025	49.09	62.68	0.38	0	0	5.64	11	ERZ985027	GUT_GENOME001587	MGYG-HGUT-00251	d__Bacteria;p__Firmicutes_A;c__Clostridia;o__Lachnospirales;f__Lachnospiraceae;g__Fusicatenibacter;s__Fusicatenibacter saccharivorans	SRS575980	SRP040146	United States	North America
GUT_GENOME165797	SRR1197583_bin.18	EBI	MAG	2113358	143	19917	51	68.01	0.46	0	0	0	15	ERZ985031	GUT_GENOME271908	MGYG-HGUT-04390	d__Bacteria;p__Bacteroidota;c__Bacteroidia;o__Bacteroidales;f__Bacteroidaceae;g__Prevotella;s__Prevotella sp002265625	SRS575980	SRP040146	United States	North America
GUT_GENOME165798	SRR1197583_bin.1	EBI	MAG	2170125	346	8184	29.23	93.26	1.69	0	0	0	15	ERZ985026	GUT_GENOME143602	MGYG-HGUT-02485	d__Bacteria;p__Fusobacteriota;c__Fusobacteriia;o__Fusobacteriales;f__Fusobacteriaceae;g__Fusobacterium_A;s__Fusobacterium_A mortiferum	SRS575980	SRP040146	United States	North America
GUT_GENOME165799	SRR1197583_bin.9	EBI	MAG	1862137	455	4419	36.22	64.51	0	0	0	0	6	ERZ985025	GUT_GENOME151978	MGYG-HGUT-02580	d__Bacteria;p__Firmicutes_A;c__Clostridia;o__Lachnospirales;f__Lachnospiraceae;g__Lachnospira;s__Lachnospira sp000436475	SRS575980	SRP040146	United States	North America
GUT_GENOME165800	SRR1197584_bin.10	EBI	MAG	1619129	202	10044	57.66	75.43	3.58	94.12	23.16	0	17	ERZ985043	GUT_GENOME256593	MGYG-HGUT-04111	d__Bacteria;p__Firmicutes_A;c__Clostridia;o__Oscillospirales;f__Ruminococcaceae;g__Angelakisella;s__	SRS576042	SRP040146	United States	North America
GUT_GENOME165801	SRR1197584_bin.11	EBI	MAG	3361972	663	5987	43.17	67.74	2.59	94.96	70.58	10.87	14	ERZ985044	GUT_GENOME143505	MGYG-HGUT-02478	d__Bacteria;p__Bacteroidota;c__Bacteroidia;o__Bacteroidales;f__Bacteroidaceae;g__Bacteroides_B;s__Bacteroides_B dorei	SRS576042	SRP040146	United States	North America
GUT_GENOME165802	SRR1197584_bin.12	EBI	MAG	1711908	356	5237	43.12	72.72	1.31	0	0	0	13	ERZ985045	GUT_GENOME143712	MGYG-HGUT-02492	d__Bacteria;p__Firmicutes_A;c__Clostridia;o__Lachnospirales;f__Lachnospiraceae;g__Agathobacter;s__Agathobacter rectalis	SRS576042	SRP040146	United States	North America
GUT_GENOME165803	SRR1197584_bin.13	EBI	MAG	1338523	313	4724	54.55	70.9	2.35	91.6	0	0	11	ERZ985046	GUT_GENOME067489	MGYG-HGUT-01029	d__Bacteria;p__Firmicutes_A;c__Clostridia;o__Oscillospirales;f__Acutalibacteraceae;g__CAG-217;s__CAG-217 sp000436335	SRS576042	SRP040146	United States	North America
GUT_GENOME165804	SRR1197584_bin.21	EBI	MAG	1878448	287	8123	51.98	77.66	1.68	0	0	0	14	ERZ985040	GUT_GENOME140311	MGYG-HGUT-02295	d__Bacteria;p__Firmicutes_A;c__Clostridia;o__Oscillospirales;f__Ruminococcaceae;g__Ruminococcus_C;s__Ruminococcus_C callidus	SRS576042	SRP040146	United States	North America
GUT_GENOME165805	SRR1197584_bin.22	EBI	MAG	1629819	91	25424	61.66	85.33	2.18	0	0	0	14	ERZ985042	GUT_GENOME176098	MGYG-HGUT-02882	d__Bacteria;p__Firmicutes_A;c__Clostridia;o__Oscillospirales;f__Oscillospiraceae;g__CAG-83;s__CAG-83 sp000435975	SRS576042	SRP040146	United States	North America
GUT_GENOME165806	SRR1197584_bin.23	EBI	MAG	1598520	350	5001	52.44	81.35	1.88	0	21.14	0	13	ERZ985041	GUT_GENOME261446	MGYG-HGUT-04256	d__Bacteria;p__Firmicutes_A;c__Clostridia;o__Oscillospirales;f__Acutalibacteraceae;g__CAG-177;s__CAG-177 sp003538135	SRS576042	SRP040146	United States	North America
GUT_GENOME165807	SRR1197584_bin.2	EBI	MAG	1566778	118	17690	48.98	83.32	0	0	0	0	16	ERZ985034	GUT_GENOME013942	MGYG-HGUT-00508	d__Bacteria;p__Firmicutes_A;c__Clostridia;o__Oscillospirales;f__CAG-272;g__CAG-724;s__CAG-724 sp003524145	SRS576042	SRP040146	United States	North America
GUT_GENOME165808	SRR1197584_bin.3	EBI	MAG	2179012	76	53261	38.86	97.99	0.34	91.6	60.99	0	20	ERZ985035	GUT_GENOME150720	MGYG-HGUT-02570	d__Bacteria;p__Firmicutes_A;c__Clostridia;o__Oscillospirales;f__Acutalibacteraceae;g__Ruminococcus_E;s__Ruminococcus_E sp003526955	SRS576042	SRP040146	United States	North America
GUT_GENOME165809	SRR1197584_bin.5	EBI	MAG	1344329	350	4072	51.29	63.08	0.55	0	0	0	12	ERZ985039	GUT_GENOME096252	MGYG-HGUT-01397	d__Bacteria;p__Firmicutes_C;c__Negativicutes;o__Veillonellales;f__Dialisteraceae;g__Dialister;s__Dialister succinatiphilus	SRS576042	SRP040146	United States	North America
GUT_GENOME165810	SRR1197584_bin.7	EBI	MAG	1854989	485	3999	60.59	69.77	1.44	0	0	0	12	ERZ985038	GUT_GENOME000008	MGYG-HGUT-00003	d__Bacteria;p__Bacteroidota;c__Bacteroidia;o__Bacteroidales;f__Rikenellaceae;g__Alistipes;s__Alistipes shahii	SRS576042	SRP040146	United States	North America
GUT_GENOME165811	SRR1197584_bin.8	EBI	MAG	2825725	126	37304	44.33	97.74	0.67	0	0	10.74	15	ERZ985032	GUT_GENOME001379	MGYG-HGUT-00231	d__Bacteria;p__Firmicutes_A;c__Clostridia;o__Lachnospirales;f__Lachnospiraceae;g__Coprococcus;s__Coprococcus eutactus_A	SRS576042	SRP040146	United States	North America
GUT_GENOME165812	SRR1197585_bin.10	EBI	MAG	2198809	203	15518	51.2	91.31	0	94.96	0	10.63	16	ERZ985053	GUT_GENOME140311	MGYG-HGUT-02295	d__Bacteria;p__Firmicutes_A;c__Clostridia;o__Oscillospirales;f__Ruminococcaceae;g__Ruminococcus_C;s__Ruminococcus_C callidus	SRS576028	SRP040146	United States	North America
GUT_GENOME165813	SRR1197585_bin.13	EBI	MAG	2929084	45	107173	43.9	97.32	0	0	0	5.74	16	ERZ985051	GUT_GENOME001379	MGYG-HGUT-00231	d__Bacteria;p__Firmicutes_A;c__Clostridia;o__Lachnospirales;f__Lachnospiraceae;g__Coprococcus;s__Coprococcus eutactus_A	SRS576028	SRP040146	United States	North America
GUT_GENOME165814	SRR1197585_bin.15	EBI	MAG	1368350	41	46112	59.41	74.73	0.35	94.12	0	32.82	15	ERZ985050	GUT_GENOME165031	MGYG-HGUT-02778	d__Bacteria;p__Actinobacteriota;c__Coriobacteriia;o__Coriobacteriales;f__Coriobacteriaceae;g__Collinsella;s__	SRS576028	SRP040146	United States	North America
GUT_GENOME165815	SRR1197585_bin.18	EBI	MAG	1801417	95	46068	60.07	97.88	0.38	0	0	8.07	20	ERZ985049	GUT_GENOME142522	MGYG-HGUT-02395	d__Bacteria;p__Actinobacteriota;c__Actinobacteria;o__Actinomycetales;f__Bifidobacteriaceae;g__Bifidobacterium;s__Bifidobacterium adolescentis	SRS576028	SRP040146	United States	North America
GUT_GENOME165816	SRR1197585_bin.21	EBI	MAG	2171173	358	7394	34.2	86.48	4.01	0	0	0	17	ERZ985057	GUT_GENOME001022	MGYG-HGUT-00186	d__Bacteria;p__Firmicutes;c__Bacilli;o__Erysipelotrichales;f__Erysipelotrichaceae;g__Holdemanella;s__	SRS576028	SRP040146	United States	North America
GUT_GENOME165817	SRR1197585_bin.22	EBI	MAG	3270567	192	26194	50.14	95.7	1.01	92.44	52.45	6.15	18	ERZ985056	GUT_GENOME000268	MGYG-HGUT-00069	d__Bacteria;p__Firmicutes_A;c__Clostridia;o__Oscillospirales;f__Acutalibacteraceae;g__Clostridium_A;s__Clostridium_A leptum	SRS576028	SRP040146	United States	North America
GUT_GENOME165818	SRR1197585_bin.25	EBI	MAG	2022183	162	21347	51.11	98.33	0.63	0	52.45	0	18	ERZ985058	GUT_GENOME096252	MGYG-HGUT-01397	d__Bacteria;p__Firmicutes_C;c__Negativicutes;o__Veillonellales;f__Dialisteraceae;g__Dialister;s__Dialister succinatiphilus	SRS576028	SRP040146	United States	North America
GUT_GENOME165819	SRR1197585_bin.30	EBI	MAG	2594554	168	22704	44.92	94.73	1.29	0	0	5.47	15	ERZ985055	GUT_GENOME239737	MGYG-HGUT-03695	d__Bacteria;p__Firmicutes_A;c__Clostridia;o__Lachnospirales;f__Lachnospiraceae;g__Ruminococcus_A;s__Ruminococcus_A sp003011855	SRS576028	SRP040146	United States	North America
GUT_GENOME165820	SRR1197585_bin.31	EBI	MAG	1743461	260	8072	35.93	90	1.27	0	0	0	15	ERZ985054	GUT_GENOME027748	MGYG-HGUT-00773	d__Bacteria;p__Firmicutes;c__Bacilli;o__Erysipelotrichales;f__Erysipelotrichaceae;g__Solobacterium;s__	SRS576028	SRP040146	United States	North America
GUT_GENOME165821	SRR1197585_bin.3	EBI	MAG	1918738	195	13853	39.11	98.32	1.01	91.6	58.71	5.44	15	ERZ985048	GUT_GENOME150720	MGYG-HGUT-02570	d__Bacteria;p__Firmicutes_A;c__Clostridia;o__Oscillospirales;f__Acutalibacteraceae;g__Ruminococcus_E;s__Ruminococcus_E sp003526955	SRS576028	SRP040146	United States	North America
GUT_GENOME165822	SRR1197585_bin.8	EBI	MAG	1844017	152	17098	53.35	92.07	1.97	0	23.16	10.63	20	ERZ985047	GUT_GENOME018456	MGYG-HGUT-00602	d__Bacteria;p__Actinobacteriota;c__Coriobacteriia;o__Coriobacteriales;f__Eggerthellaceae;g__CAG-1427;s__	SRS576028	SRP040146	United States	North America
GUT_GENOME165823	SRR1197586_bin.10	EBI	MAG	1619381	244	8258	54.23	83.11	1.51	91.6	0	9.37	13	ERZ985070	GUT_GENOME067489	MGYG-HGUT-01029	d__Bacteria;p__Firmicutes_A;c__Clostridia;o__Oscillospirales;f__Acutalibacteraceae;g__CAG-217;s__CAG-217 sp000436335	SRS576034	SRP040146	United States	North America
GUT_GENOME165824	SRR1197586_bin.11	EBI	MAG	2562769	189	21281	60.72	92.3	2.53	0	0	0	16	ERZ985071	GUT_GENOME020571	MGYG-HGUT-00651	d__Bacteria;p__Firmicutes_A;c__Clostridia;o__Oscillospirales;f__Oscillospiraceae;g__CAG-170;s__CAG-170 sp002404795	SRS576034	SRP040146	United States	North America
GUT_GENOME165825	SRR1197586_bin.13	EBI	MAG	1925856	305	7792	52.43	86.68	4.36	0	21.14	6.12	15	ERZ985069	GUT_GENOME261446	MGYG-HGUT-04256	d__Bacteria;p__Firmicutes_A;c__Clostridia;o__Oscillospirales;f__Acutalibacteraceae;g__CAG-177;s__CAG-177 sp003538135	SRS576034	SRP040146	United States	North America
GUT_GENOME165826	SRR1197586_bin.14	EBI	MAG	1686971	184	12148	57.61	71.85	1.57	94.12	21.4	7.38	19	ERZ985073	GUT_GENOME256593	MGYG-HGUT-04111	d__Bacteria;p__Firmicutes_A;c__Clostridia;o__Oscillospirales;f__Ruminococcaceae;g__Angelakisella;s__	SRS576034	SRP040146	United States	North America
GUT_GENOME165827	SRR1197586_bin.20	EBI	MAG	1979673	499	4166	60.47	75.65	1.31	94.96	0	33.16	16	ERZ985067	GUT_GENOME000008	MGYG-HGUT-00003	d__Bacteria;p__Bacteroidota;c__Bacteroidia;o__Bacteroidales;f__Rikenellaceae;g__Alistipes;s__Alistipes shahii	SRS576034	SRP040146	United States	North America
GUT_GENOME165828	SRR1197586_bin.22	EBI	MAG	1807809	319	6985	43.12	79.96	3.16	0	0	0	10	ERZ985066	GUT_GENOME143712	MGYG-HGUT-02492	d__Bacteria;p__Firmicutes_A;c__Clostridia;o__Lachnospirales;f__Lachnospiraceae;g__Agathobacter;s__Agathobacter rectalis	SRS576034	SRP040146	United States	North America
GUT_GENOME165829	SRR1197586_bin.23	EBI	MAG	1615585	337	5199	51.24	74.07	1.34	0	0	0	16	ERZ985065	GUT_GENOME096252	MGYG-HGUT-01397	d__Bacteria;p__Firmicutes_C;c__Negativicutes;o__Veillonellales;f__Dialisteraceae;g__Dialister;s__Dialister succinatiphilus	SRS576034	SRP040146	United States	North America
GUT_GENOME165830	SRR1197586_bin.28	EBI	MAG	1740062	214	10329	52.44	74.97	0	93.28	0	0	12	ERZ985068	GUT_GENOME140311	MGYG-HGUT-02295	d__Bacteria;p__Firmicutes_A;c__Clostridia;o__Oscillospirales;f__Ruminococcaceae;g__Ruminococcus_C;s__Ruminococcus_C callidus	SRS576034	SRP040146	United States	North America
GUT_GENOME165831	SRR1197586_bin.3	EBI	MAG	2775284	74	48300	44.36	96.81	1.34	0	25.11	0	14	ERZ985059	GUT_GENOME001379	MGYG-HGUT-00231	d__Bacteria;p__Firmicutes_A;c__Clostridia;o__Lachnospirales;f__Lachnospiraceae;g__Coprococcus;s__Coprococcus eutactus_A	SRS576034	SRP040146	United States	North America
GUT_GENOME165832	SRR1197586_bin.4	EBI	MAG	2037477	385	6101	45.25	81.33	0.45	91.6	0	7.56	9	ERZ985060	GUT_GENOME147164	MGYG-HGUT-02530	d__Bacteria;p__Firmicutes_A;c__Clostridia;o__Oscillospirales;f__Ruminococcaceae;g__Ruminiclostridium_E;s__Ruminiclostridium_E siraeum	SRS576034	SRP040146	United States	North America
GUT_GENOME165833	SRR1197586_bin.5	EBI	MAG	1449848	326	4960	34.28	66.94	1.34	0	0	0	9	ERZ985061	GUT_GENOME001022	MGYG-HGUT-00186	d__Bacteria;p__Firmicutes;c__Bacilli;o__Erysipelotrichales;f__Erysipelotrichaceae;g__Holdemanella;s__	SRS576034	SRP040146	United States	North America
GUT_GENOME165834	SRR1197586_bin.7	EBI	MAG	2100879	64	60898	38.7	90.34	0.34	91.6	0	0	16	ERZ985063	GUT_GENOME150720	MGYG-HGUT-02570	d__Bacteria;p__Firmicutes_A;c__Clostridia;o__Oscillospirales;f__Acutalibacteraceae;g__Ruminococcus_E;s__Ruminococcus_E sp003526955	SRS576034	SRP040146	United States	North America
GUT_GENOME165835	SRR1197586_bin.8	EBI	MAG	1750731	118	23940	48.81	87.64	1.2	0	0	11.01	17	ERZ985064	GUT_GENOME013942	MGYG-HGUT-00508	d__Bacteria;p__Firmicutes_A;c__Clostridia;o__Oscillospirales;f__CAG-272;g__CAG-724;s__CAG-724 sp003524145	SRS576034	SRP040146	United States	North America
GUT_GENOME165836	SRR1197587_bin.10	EBI	MAG	1461039	124	16308	42.97	93.46	1.01	0	51.4	0	16	ERZ985075	GUT_GENOME164707	MGYG-HGUT-02777	d__Bacteria;p__Firmicutes_C;c__Negativicutes;o__Veillonellales;f__Dialisteraceae;g__Dialister;s__	SRS575997	SRP040146	United States	North America
GUT_GENOME165837	SRR1197587_bin.11	EBI	MAG	2072478	58	72680	56.45	99.17	0.68	0	0	0	19	ERZ985074	GUT_GENOME239670	MGYG-HGUT-03683	d__Bacteria;p__Actinobacteriota;c__Actinobacteria;o__Actinomycetales;f__Bifidobacteriaceae;g__Bifidobacterium;s__Bifidobacterium pseudocatenulatum	SRS575997	SRP040146	United States	North America
GUT_GENOME165838	SRR1197587_bin.12	EBI	MAG	3586950	54	95112	47.26	65.52	0	0	0	0	18	ERZ985076	GUT_GENOME096083	MGYG-HGUT-01346	d__Bacteria;p__Bacteroidota;c__Bacteroidia;o__Bacteroidales;f__Bacteroidaceae;g__Bacteroides;s__Bacteroides uniformis	SRS575997	SRP040146	United States	North America
GUT_GENOME165839	SRR1197587_bin.3	EBI	MAG	2333821	548	4525	59.73	72.87	0.99	0	0	0	13	ERZ985078	GUT_GENOME000285	MGYG-HGUT-00074	d__Bacteria;p__Bacteroidota;c__Bacteroidia;o__Bacteroidales;f__Rikenellaceae;g__Alistipes;s__Alistipes onderdonkii	SRS575997	SRP040146	United States	North America
GUT_GENOME165840	SRR1197587_bin.6	EBI	MAG	1175422	297	4405	54.11	50.64	0	0	52.51	0	11	ERZ985079	GUT_GENOME238522	MGYG-HGUT-03656	d__Bacteria;p__Firmicutes_A;c__Clostridia;o__Oscillospirales;f__Acutalibacteraceae;g__UBA1417;s__UBA1417 sp003531055	SRS575997	SRP040146	United States	North America
GUT_GENOME165841	SRR1197587_bin.8	EBI	MAG	3594951	197	35451	41.41	99.37	0	0	0	0	15	ERZ985080	GUT_GENOME096067	MGYG-HGUT-01338	d__Bacteria;p__Firmicutes_A;c__Clostridia;o__Lachnospirales;f__Lachnospiraceae;g__Blautia_A;s__Blautia_A wexlerae	SRS575997	SRP040146	United States	North America
GUT_GENOME165842	SRR1197588_bin.12	EBI	MAG	2845190	78	49114	44.24	97.99	0.47	0	0	9.3	18	ERZ985085	GUT_GENOME001379	MGYG-HGUT-00231	d__Bacteria;p__Firmicutes_A;c__Clostridia;o__Lachnospirales;f__Lachnospiraceae;g__Coprococcus;s__Coprococcus eutactus_A	SRS576034	SRP040146	United States	North America
GUT_GENOME165843	SRR1197588_bin.13	EBI	MAG	1684769	105	25239	48.9	84.1	0.67	0	70.32	99.83	17	ERZ985086	GUT_GENOME013942	MGYG-HGUT-00508	d__Bacteria;p__Firmicutes_A;c__Clostridia;o__Oscillospirales;f__CAG-272;g__CAG-724;s__CAG-724 sp003524145	SRS576034	SRP040146	United States	North America
GUT_GENOME165844	SRR1197588_bin.14	EBI	MAG	1781517	221	11484	57.12	80.94	1.68	94.12	21.79	0	17	ERZ985082	GUT_GENOME256593	MGYG-HGUT-04111	d__Bacteria;p__Firmicutes_A;c__Clostridia;o__Oscillospirales;f__Ruminococcaceae;g__Angelakisella;s__	SRS576034	SRP040146	United States	North America
GUT_GENOME165845	SRR1197588_bin.16	EBI	MAG	2036992	396	5704	45.11	79.33	3.02	91.6	0	7.56	9	ERZ985083	GUT_GENOME147164	MGYG-HGUT-02530	d__Bacteria;p__Firmicutes_A;c__Clostridia;o__Oscillospirales;f__Ruminococcaceae;g__Ruminiclostridium_E;s__Ruminiclostridium_E siraeum	SRS576034	SRP040146	United States	North America
GUT_GENOME165846	SRR1197588_bin.17	EBI	MAG	1850218	333	6797	43.02	74.3	2.42	0	0	0	12	ERZ985084	GUT_GENOME143712	MGYG-HGUT-02492	d__Bacteria;p__Firmicutes_A;c__Clostridia;o__Lachnospirales;f__Lachnospiraceae;g__Agathobacter;s__Agathobacter rectalis	SRS576034	SRP040146	United States	North America
GUT_GENOME165847	SRR1197588_bin.1	EBI	MAG	1643970	75	33643	37.49	95.49	2.59	85.71	23.03	11.01	18	ERZ985095	GUT_GENOME001752	MGYG-HGUT-00267	d__Bacteria;p__Firmicutes;c__Bacilli;o__Erysipelotrichales;f__Erysipelotrichaceae;g__CAG-536;s__CAG-536 sp000434355	SRS576034	SRP040146	United States	North America
GUT_GENOME165848	SRR1197588_bin.21	EBI	MAG	1504935	235	8417	54.73	72.25	0.5	91.6	0	0	11	ERZ985088	GUT_GENOME067489	MGYG-HGUT-01029	d__Bacteria;p__Firmicutes_A;c__Clostridia;o__Oscillospirales;f__Acutalibacteraceae;g__CAG-217;s__CAG-217 sp000436335	SRS576034	SRP040146	United States	North America
GUT_GENOME165849	SRR1197588_bin.22	EBI	MAG	2257905	228	15508	57.57	91.11	3.91	89.92	0	0	16	ERZ985090	GUT_GENOME026702	MGYG-HGUT-00743	d__Bacteria;p__Firmicutes_A;c__Clostridia;o__Oscillospirales;f__Oscillospiraceae;g__CAG-110;s__CAG-110 sp000434635	SRS576034	SRP040146	United States	North America
GUT_GENOME165850	SRR1197588_bin.23	EBI	MAG	1895490	280	8573	52.29	79.76	1.34	0	21.14	6.12	17	ERZ985089	GUT_GENOME261446	MGYG-HGUT-04256	d__Bacteria;p__Firmicutes_A;c__Clostridia;o__Oscillospirales;f__Acutalibacteraceae;g__CAG-177;s__CAG-177 sp003538135	SRS576034	SRP040146	United States	North America
GUT_GENOME165851	SRR1197588_bin.28	EBI	MAG	2003479	243	11197	51.66	85.6	0	0	0	0	12	ERZ985092	GUT_GENOME140311	MGYG-HGUT-02295	d__Bacteria;p__Firmicutes_A;c__Clostridia;o__Oscillospirales;f__Ruminococcaceae;g__Ruminococcus_C;s__Ruminococcus_C callidus	SRS576034	SRP040146	United States	North America
GUT_GENOME165852	SRR1197588_bin.29	EBI	MAG	3110226	674	5282	43.08	76.23	3.01	0	0	0	12	ERZ985091	GUT_GENOME143505	MGYG-HGUT-02478	d__Bacteria;p__Bacteroidota;c__Bacteroidia;o__Bacteroidales;f__Bacteroidaceae;g__Bacteroides_B;s__Bacteroides_B dorei	SRS576034	SRP040146	United States	North America
GUT_GENOME165853	SRR1197588_bin.30	EBI	MAG	1676735	344	5650	51.17	79.49	0.18	0	0	0	16	ERZ985081	GUT_GENOME096252	MGYG-HGUT-01397	d__Bacteria;p__Firmicutes_C;c__Negativicutes;o__Veillonellales;f__Dialisteraceae;g__Dialister;s__Dialister succinatiphilus	SRS576034	SRP040146	United States	North America
GUT_GENOME165854	SRR1197588_bin.5	EBI	MAG	1964760	470	4574	60.41	60.97	0	94.96	0	22.63	11	ERZ985094	GUT_GENOME000008	MGYG-HGUT-00003	d__Bacteria;p__Bacteroidota;c__Bacteroidia;o__Bacteroidales;f__Rikenellaceae;g__Alistipes;s__Alistipes shahii	SRS576034	SRP040146	United States	North America
GUT_GENOME165855	SRR1197588_bin.9	EBI	MAG	2864699	202	23317	59.91	92.79	2.55	0	0	0	14	ERZ985093	GUT_GENOME020571	MGYG-HGUT-00651	d__Bacteria;p__Firmicutes_A;c__Clostridia;o__Oscillospirales;f__Oscillospiraceae;g__CAG-170;s__CAG-170 sp002404795	SRS576034	SRP040146	United States	North America
GUT_GENOME165856	SRR1197589_bin.12	EBI	MAG	1678923	159	16312	60.03	93.02	0.91	0	0	0	20	ERZ985100	GUT_GENOME142522	MGYG-HGUT-02395	d__Bacteria;p__Actinobacteriota;c__Actinobacteria;o__Actinomycetales;f__Bifidobacteriaceae;g__Bifidobacterium;s__Bifidobacterium adolescentis	SRS576107	SRP040146	United States	North America
GUT_GENOME165857	SRR1197589_bin.1	EBI	MAG	2158488	297	9268	43.29	86	0	0	0	0	17	ERZ985099	GUT_GENOME234656	MGYG-HGUT-03460	d__Bacteria;p__Bacteroidota;c__Bacteroidia;o__Bacteroidales;f__Bacteroidaceae;g__Prevotellamassilia;s__	SRS576107	SRP040146	United States	North America
GUT_GENOME165858	SRR1197589_bin.3	EBI	MAG	2510389	133	26725	46.85	71.21	1.72	94.96	0	0	14	ERZ985098	GUT_GENOME108259	MGYG-HGUT-01770	d__Bacteria;p__Bacteroidota;c__Bacteroidia;o__Bacteroidales;f__Bacteroidaceae;g__Prevotella;s__Prevotella sp900313215	SRS576107	SRP040146	United States	North America
GUT_GENOME165859	SRR1197589_bin.4	EBI	MAG	2168655	322	8526	50.64	84.99	0	0	0	0	14	ERZ985097	GUT_GENOME271908	MGYG-HGUT-04390	d__Bacteria;p__Bacteroidota;c__Bacteroidia;o__Bacteroidales;f__Bacteroidaceae;g__Prevotella;s__Prevotella sp002265625	SRS576107	SRP040146	United States	North America
GUT_GENOME165860	SRR1197589_bin.5	EBI	MAG	1912220	288	8592	51.11	92.11	2.06	0	0	0	16	ERZ985096	GUT_GENOME096252	MGYG-HGUT-01397	d__Bacteria;p__Firmicutes_C;c__Negativicutes;o__Veillonellales;f__Dialisteraceae;g__Dialister;s__Dialister succinatiphilus	SRS576107	SRP040146	United States	North America
GUT_GENOME165861	SRR1197590_bin.11	EBI	MAG	4984675	358	24756	46.51	82.32	0	0	0	0	14	ERZ985109	GUT_GENOME000594	MGYG-HGUT-00123	d__Bacteria;p__Firmicutes_A;c__Clostridia;o__Lachnospirales;f__Lachnospiraceae;g__Blautia;s__Blautia sp001304935	SRS575976	SRP040146	United States	North America
GUT_GENOME165862	SRR1197590_bin.1	EBI	MAG	2746596	145	33109	43.23	95.94	0.58	0	0	16.27	16	ERZ985106	GUT_GENOME096210	MGYG-HGUT-01380	d__Bacteria;p__Firmicutes_A;c__Clostridia;o__Lachnospirales;f__Lachnospiraceae;g__Faecalicatena;s__Faecalicatena gnavus	SRS575976	SRP040146	United States	North America
GUT_GENOME165863	SRR1197590_bin.21	EBI	MAG	2069424	46	68275	41.99	82.46	0	0	0	0	13	ERZ985101	GUT_GENOME140235	MGYG-HGUT-02279	d__Bacteria;p__Firmicutes_A;c__Clostridia;o__Lachnospirales;f__Lachnospiraceae;g__Dorea;s__Dorea longicatena_B	SRS575976	SRP040146	United States	North America
GUT_GENOME165864	SRR1197590_bin.22	EBI	MAG	4604368	830	6459	50.22	63.08	1.27	0	0	0	12	ERZ985102	GUT_GENOME000133	MGYG-HGUT-00032	d__Bacteria;p__Firmicutes_A;c__Clostridia;o__Lachnospirales;f__Lachnospiraceae;g__Hungatella;s__Hungatella effluvii	SRS575976	SRP040146	United States	North America
GUT_GENOME165865	SRR1197590_bin.25	EBI	MAG	2281971	243	15801	45.79	95.92	0.73	0	0	29.85	15	ERZ985103	GUT_GENOME000049	MGYG-HGUT-00016	d__Bacteria;p__Firmicutes_A;c__Clostridia;o__Lachnospirales;f__Anaerotignaceae;g__Anaerotignum;s__Anaerotignum sp001304995	SRS575976	SRP040146	United States	North America
GUT_GENOME165866	SRR1197590_bin.26	EBI	MAG	3212943	665	5438	51.24	54.31	0	0	0	0	14	ERZ985104	GUT_GENOME144544	MGYG-HGUT-02506	d__Bacteria;p__Proteobacteria;c__Gammaproteobacteria;o__Enterobacterales;f__Enterobacteriaceae;g__Escherichia;s__Escherichia coli_D	SRS575976	SRP040146	United States	North America
GUT_GENOME165867	SRR1197590_bin.2	EBI	MAG	5706160	310	32994	48.72	94.55	0.57	0	0	5.4	17	ERZ985107	GUT_GENOME239673	MGYG-HGUT-03684	d__Bacteria;p__Firmicutes_A;c__Clostridia;o__Lachnospirales;f__Lachnospiraceae;g__Eisenbergiella;s__Eisenbergiella massiliensis	SRS575976	SRP040146	United States	North America
GUT_GENOME165868	SRR1197590_bin.7	EBI	MAG	3605765	77	77531	31.18	100	0	0	0	0	18	ERZ985108	GUT_GENOME096257	MGYG-HGUT-01400	d__Bacteria;p__Firmicutes;c__Bacilli;o__Erysipelotrichales;f__Erysipelatoclostridiaceae;g__Erysipelatoclostridium;s__Erysipelatoclostridium ramosum	SRS575976	SRP040146	United States	North America
GUT_GENOME165869	SRR1197590_bin.8	EBI	MAG	2456527	40	123954	43.86	76.15	4.59	0	0	16.44	18	ERZ985105	GUT_GENOME239728	MGYG-HGUT-03694	d__Bacteria;p__Firmicutes_A;c__Clostridia;o__Lachnospirales;f__Lachnospiraceae;g__Agathobacter;s__Agathobacter faecis	SRS575976	SRP040146	United States	North America
GUT_GENOME165870	SRR1197591_bin.2	EBI	MAG	4118222	298	22710	51.14	97.57	0.47	94.96	0	0	19	ERZ985110	GUT_GENOME144544	MGYG-HGUT-02506	d__Bacteria;p__Proteobacteria;c__Gammaproteobacteria;o__Enterobacterales;f__Enterobacteriaceae;g__Escherichia;s__Escherichia coli_D	SRS576021	SRP040146	United States	North America
GUT_GENOME165871	SRR1197591_bin.3	EBI	MAG	2713376	25	179467	55.35	97.96	0.68	0	0	0	20	ERZ985111	GUT_GENOME143211	MGYG-HGUT-02454	d__Bacteria;p__Verrucomicrobiota;c__Verrucomicrobiae;o__Verrucomicrobiales;f__Akkermansiaceae;g__Akkermansia;s__Akkermansia muciniphila	SRS576021	SRP040146	United States	North America
GUT_GENOME165872	SRR1197591_bin.4	EBI	MAG	5086798	138	56349	42.16	96.24	0.05	0	0	0	20	ERZ985112	GUT_GENOME143505	MGYG-HGUT-02478	d__Bacteria;p__Bacteroidota;c__Bacteroidia;o__Bacteroidales;f__Bacteroidaceae;g__Bacteroides_B;s__Bacteroides_B dorei	SRS576021	SRP040146	United States	North America
GUT_GENOME165873	SRR1197591_bin.6	EBI	MAG	1753940	325	6202	66.29	81.63	0	94.12	0	29.26	17	ERZ985113	GUT_GENOME014919	MGYG-HGUT-00535	d__Bacteria;p__Actinobacteriota;c__Coriobacteriia;o__Coriobacteriales;f__Atopobiaceae;g__Olsenella_C;s__	SRS576021	SRP040146	United States	North America
GUT_GENOME165874	SRR1197592_bin.12	EBI	MAG	2094581	169	22462	51.15	99.59	0.63	0	0	0	17	ERZ985117	GUT_GENOME096252	MGYG-HGUT-01397	d__Bacteria;p__Firmicutes_C;c__Negativicutes;o__Veillonellales;f__Dialisteraceae;g__Dialister;s__Dialister succinatiphilus	SRS576011	SRP040146	United States	North America
GUT_GENOME165875	SRR1197592_bin.16	EBI	MAG	1524190	295	5810	44.23	79	0.89	0	0	0	9	ERZ985116	GUT_GENOME096055	MGYG-HGUT-01334	d__Bacteria;p__Firmicutes;c__Bacilli;o__Lactobacillales;f__Lactobacillaceae;g__Lactobacillus_B;s__Lactobacillus_B ruminis	SRS576011	SRP040146	United States	North America
GUT_GENOME165876	SRR1197592_bin.2	EBI	MAG	2366250	35	97746	41.89	95.17	0	0	46.44	0	17	ERZ985114	GUT_GENOME143712	MGYG-HGUT-02492	d__Bacteria;p__Firmicutes_A;c__Clostridia;o__Lachnospirales;f__Lachnospiraceae;g__Agathobacter;s__Agathobacter rectalis	SRS576011	SRP040146	United States	North America
GUT_GENOME165877	SRR1197592_bin.5	EBI	MAG	2092940	234	12595	47.52	59.55	1.72	94.96	0	0	14	ERZ985115	GUT_GENOME108259	MGYG-HGUT-01770	d__Bacteria;p__Bacteroidota;c__Bacteroidia;o__Bacteroidales;f__Bacteroidaceae;g__Prevotella;s__Prevotella sp900313215	SRS576011	SRP040146	United States	North America
GUT_GENOME165878	SRR1197593_bin.10	EBI	MAG	1246158	301	4604	44.24	57.15	0.44	0	0	0	9	ERZ985123	GUT_GENOME096055	MGYG-HGUT-01334	d__Bacteria;p__Firmicutes;c__Bacilli;o__Lactobacillales;f__Lactobacillaceae;g__Lactobacillus_B;s__Lactobacillus_B ruminis	SRS576006	SRP040146	United States	North America
GUT_GENOME165879	SRR1197593_bin.12	EBI	MAG	1585913	357	4685	43.81	59.58	0.07	0	0	0	12	ERZ985124	GUT_GENOME234656	MGYG-HGUT-03460	d__Bacteria;p__Bacteroidota;c__Bacteroidia;o__Bacteroidales;f__Bacteroidaceae;g__Prevotellamassilia;s__	SRS576006	SRP040146	United States	North America
GUT_GENOME165880	SRR1197593_bin.13	EBI	MAG	2092324	169	21587	51.18	99.05	0.63	0	0	0	18	ERZ985125	GUT_GENOME096252	MGYG-HGUT-01397	d__Bacteria;p__Firmicutes_C;c__Negativicutes;o__Veillonellales;f__Dialisteraceae;g__Dialister;s__Dialister succinatiphilus	SRS576006	SRP040146	United States	North America
GUT_GENOME165881	SRR1197593_bin.1	EBI	MAG	1311528	325	4356	55.09	60.43	1.45	0	0	0	10	ERZ985119	GUT_GENOME141145	MGYG-HGUT-02336	d__Bacteria;p__Firmicutes_C;c__Negativicutes;o__Veillonellales;f__Megasphaeraceae;g__Megasphaera;s__Megasphaera sp000417505	SRS576006	SRP040146	United States	North America
GUT_GENOME165882	SRR1197593_bin.2	EBI	MAG	2802015	195	23831	41.75	98.99	1.95	0	0	5.44	18	ERZ985118	GUT_GENOME143712	MGYG-HGUT-02492	d__Bacteria;p__Firmicutes_A;c__Clostridia;o__Lachnospirales;f__Lachnospiraceae;g__Agathobacter;s__Agathobacter rectalis	SRS576006	SRP040146	United States	North America
GUT_GENOME165883	SRR1197593_bin.4	EBI	MAG	1631678	389	4586	51.26	61.73	0.19	0	0	0	7	ERZ985121	GUT_GENOME271908	MGYG-HGUT-04390	d__Bacteria;p__Bacteroidota;c__Bacteroidia;o__Bacteroidales;f__Bacteroidaceae;g__Prevotella;s__Prevotella sp002265625	SRS576006	SRP040146	United States	North America
GUT_GENOME165884	SRR1197593_bin.6	EBI	MAG	1387376	279	5382	60.2	82.87	2.41	0	0	0	19	ERZ985120	GUT_GENOME142522	MGYG-HGUT-02395	d__Bacteria;p__Actinobacteriota;c__Actinobacteria;o__Actinomycetales;f__Bifidobacteriaceae;g__Bifidobacterium;s__Bifidobacterium adolescentis	SRS576006	SRP040146	United States	North America
GUT_GENOME165885	SRR1197593_bin.8	EBI	MAG	2166546	134	20748	47.03	60.17	0	0	0	0	13	ERZ985122	GUT_GENOME108259	MGYG-HGUT-01770	d__Bacteria;p__Bacteroidota;c__Bacteroidia;o__Bacteroidales;f__Bacteroidaceae;g__Prevotella;s__Prevotella sp900313215	SRS576006	SRP040146	United States	North America
GUT_GENOME165886	SRR1197594_bin.10	EBI	MAG	978911	17	83566	62.46	73.91	0	0	0	0	19	ERZ985130	GUT_GENOME096276	MGYG-HGUT-01410	d__Bacteria;p__Proteobacteria;c__Gammaproteobacteria;o__Burkholderiales;f__Burkholderiaceae;g__Sutterella;s__Sutterella wadsworthensis_A	SRS576041	SRP040146	United States	North America
GUT_GENOME165887	SRR1197594_bin.13	EBI	MAG	1489812	338	4877	48.22	81.52	2.59	0	0	0	16	ERZ985132	GUT_GENOME096175	MGYG-HGUT-01365	d__Bacteria;p__Firmicutes_C;c__Negativicutes;o__Acidaminococcales;f__Acidaminococcaceae;g__Phascolarctobacterium_A;s__Phascolarctobacterium_A succinatutens	SRS576041	SRP040146	United States	North America
GUT_GENOME165888	SRR1197594_bin.14	EBI	MAG	1798012	125	24500	31.66	91.14	1.9	0	0	0	15	ERZ985127	GUT_GENOME140251	MGYG-HGUT-02284	d__Bacteria;p__Firmicutes_C;c__Negativicutes;o__Selenomonadales;f__Selenomonadaceae;g__Megamonas;s__Megamonas funiformis	SRS576041	SRP040146	United States	North America
GUT_GENOME165889	SRR1197594_bin.15	EBI	MAG	3920867	367	14721	59.86	98.03	0.89	0	0	0	20	ERZ985126	GUT_GENOME096166	MGYG-HGUT-01359	d__Bacteria;p__Desulfobacterota_A;c__Desulfovibrionia;o__Desulfovibrionales;f__Desulfovibrionaceae;g__Bilophila;s__Bilophila wadsworthia	SRS576041	SRP040146	United States	North America
GUT_GENOME165890	SRR1197594_bin.16	EBI	MAG	2669750	40	109903	51.49	94.35	0	0	0	0	19	ERZ985129	GUT_GENOME009249	MGYG-HGUT-00409	d__Bacteria;p__Firmicutes_A;c__Clostridia;o__4C28d-15;f__CAG-727;g__QALS01;s__QALS01 sp003150575	SRS576041	SRP040146	United States	North America
GUT_GENOME165891	SRR1197594_bin.17	EBI	MAG	2016614	149	20669	44.36	96.89	2.74	81.51	0	0	18	ERZ985128	GUT_GENOME128888	MGYG-HGUT-02113	d__Bacteria;p__Firmicutes_C;c__Negativicutes;o__Selenomonadales;f__Selenomonadaceae;g__Anaerovibrio;s__	SRS576041	SRP040146	United States	North America
GUT_GENOME165892	SRR1197594_bin.20	EBI	MAG	1989826	61	44675	57.09	93.11	0.6	94.96	25.05	0	15	ERZ985135	GUT_GENOME044331	MGYG-HGUT-00901	d__Bacteria;p__Firmicutes_C;c__Negativicutes;o__Acidaminococcales;f__Acidaminococcaceae;g__Acidaminococcus;s__Acidaminococcus fermentans	SRS576041	SRP040146	United States	North America
GUT_GENOME165893	SRR1197594_bin.3	EBI	MAG	4833817	35	233813	50.53	99.97	0.54	94.96	0	0	19	ERZ985134	GUT_GENOME144544	MGYG-HGUT-02506	d__Bacteria;p__Proteobacteria;c__Gammaproteobacteria;o__Enterobacterales;f__Enterobacteriaceae;g__Escherichia;s__Escherichia coli_D	SRS576041	SRP040146	United States	North America
GUT_GENOME165894	SRR1197594_bin.5	EBI	MAG	2012798	291	8927	54.88	94.01	1.8	0	0	0	13	ERZ985133	GUT_GENOME141145	MGYG-HGUT-02336	d__Bacteria;p__Firmicutes_C;c__Negativicutes;o__Veillonellales;f__Megasphaeraceae;g__Megasphaera;s__Megasphaera sp000417505	SRS576041	SRP040146	United States	North America
GUT_GENOME165895	SRR1197594_bin.8	EBI	MAG	2073947	29	97916	50.22	97.9	4.19	0	0	0	18	ERZ985137	GUT_GENOME096377	MGYG-HGUT-01440	d__Bacteria;p__Firmicutes_C;c__Negativicutes;o__Acidaminococcales;f__Acidaminococcaceae;g__Acidaminococcus;s__Acidaminococcus intestini	SRS576041	SRP040146	United States	North America
GUT_GENOME165896	SRR1197594_bin.9	EBI	MAG	1632985	48	53551	29.33	82.02	0	0	0	0	19	ERZ985136	GUT_GENOME143602	MGYG-HGUT-02485	d__Bacteria;p__Fusobacteriota;c__Fusobacteriia;o__Fusobacteriales;f__Fusobacteriaceae;g__Fusobacterium_A;s__Fusobacterium_A mortiferum	SRS576041	SRP040146	United States	North America
GUT_GENOME165897	SRR1197595_bin.10	EBI	MAG	3366196	129	47477	31.21	92.14	1.89	70.59	0	11.32	19	ERZ985144	GUT_GENOME096257	MGYG-HGUT-01400	d__Bacteria;p__Firmicutes;c__Bacilli;o__Erysipelotrichales;f__Erysipelatoclostridiaceae;g__Erysipelatoclostridium;s__Erysipelatoclostridium ramosum	SRS576003	SRP040146	United States	North America
GUT_GENOME165898	SRR1197595_bin.11	EBI	MAG	2712546	33	126630	55.37	97.96	0.68	0	0	0	20	ERZ985146	GUT_GENOME143211	MGYG-HGUT-02454	d__Bacteria;p__Verrucomicrobiota;c__Verrucomicrobiae;o__Verrucomicrobiales;f__Akkermansiaceae;g__Akkermansia;s__Akkermansia muciniphila	SRS576003	SRP040146	United States	North America
GUT_GENOME165899	SRR1197595_bin.14	EBI	MAG	2085092	137	21100	60.33	87.69	2.58	0	70.58	0	16	ERZ985143	GUT_GENOME176098	MGYG-HGUT-02882	d__Bacteria;p__Firmicutes_A;c__Clostridia;o__Oscillospirales;f__Oscillospiraceae;g__CAG-83;s__CAG-83 sp000435975	SRS576003	SRP040146	United States	North America
GUT_GENOME165900	SRR1197595_bin.16	EBI	MAG	1800141	244	9696	50.9	89.49	1.9	0	0	0	14	ERZ985141	GUT_GENOME096252	MGYG-HGUT-01397	d__Bacteria;p__Firmicutes_C;c__Negativicutes;o__Veillonellales;f__Dialisteraceae;g__Dialister;s__Dialister succinatiphilus	SRS576003	SRP040146	United States	North America
GUT_GENOME165901	SRR1197595_bin.17	EBI	MAG	1168444	25	107236	66.04	60.34	0	0	0	0	15	ERZ985142	GUT_GENOME014919	MGYG-HGUT-00535	d__Bacteria;p__Actinobacteriota;c__Coriobacteriia;o__Coriobacteriales;f__Atopobiaceae;g__Olsenella_C;s__	SRS576003	SRP040146	United States	North America
GUT_GENOME165902	SRR1197595_bin.19	EBI	MAG	4161409	287	21503	50.29	93.34	1.21	0	46.44	11.38	19	ERZ985140	GUT_GENOME096228	MGYG-HGUT-01386	d__Bacteria;p__Firmicutes_A;c__Clostridia;o__Lachnospirales;f__Lachnospiraceae;g__Clostridium_M;s__Clostridium_M clostridioforme	SRS576003	SRP040146	United States	North America
GUT_GENOME165903	SRR1197595_bin.21	EBI	MAG	1467988	35	54441	34.62	93.26	1.12	0	0	0	20	ERZ985149	GUT_GENOME232472	MGYG-HGUT-03411	d__Bacteria;p__Firmicutes;c__Bacilli;o__RFN20;f__CAG-288;g__CAG-568;s__CAG-568 sp000434395	SRS576003	SRP040146	United States	North America
GUT_GENOME165904	SRR1197595_bin.23	EBI	MAG	3528709	31	173719	51.11	78.27	0.33	0	0	0	17	ERZ985148	GUT_GENOME144544	MGYG-HGUT-02506	d__Bacteria;p__Proteobacteria;c__Gammaproteobacteria;o__Enterobacterales;f__Enterobacteriaceae;g__Escherichia;s__Escherichia coli_D	SRS576003	SRP040146	United States	North America
GUT_GENOME165905	SRR1197595_bin.24	EBI	MAG	1818779	159	15566	34.33	82.83	4.72	0	70.45	0	15	ERZ985150	GUT_GENOME001022	MGYG-HGUT-00186	d__Bacteria;p__Firmicutes;c__Bacilli;o__Erysipelotrichales;f__Erysipelotrichaceae;g__Holdemanella;s__	SRS576003	SRP040146	United States	North America
GUT_GENOME165906	SRR1197595_bin.3	EBI	MAG	2927351	670	4708	45.15	76.16	2.53	94.96	0	10.91	10	ERZ985139	GUT_GENOME095991	MGYG-HGUT-01313	d__Bacteria;p__Bacteroidota;c__Bacteroidia;o__Bacteroidales;f__Bacteroidaceae;g__Bacteroides;s__Bacteroides eggerthii	SRS576003	SRP040146	United States	North America
GUT_GENOME165907	SRR1197595_bin.4	EBI	MAG	4578326	165	45490	41.82	97.46	1.32	94.96	59.88	11.15	18	ERZ985138	GUT_GENOME143505	MGYG-HGUT-02478	d__Bacteria;p__Bacteroidota;c__Bacteroidia;o__Bacteroidales;f__Bacteroidaceae;g__Bacteroides_B;s__Bacteroides_B dorei	SRS576003	SRP040146	United States	North America
GUT_GENOME165908	SRR1197596_bin.12	EBI	MAG	1711401	301	6822	50.34	84.87	0.3	0	0	0	12	ERZ985153	GUT_GENOME096377	MGYG-HGUT-01440	d__Bacteria;p__Firmicutes_C;c__Negativicutes;o__Acidaminococcales;f__Acidaminococcaceae;g__Acidaminococcus;s__Acidaminococcus intestini	SRS576120	SRP040146	United States	North America
GUT_GENOME165909	SRR1197596_bin.16	EBI	MAG	1354683	219	7767	45.81	84.18	2.79	0	0	0	12	ERZ985154	GUT_GENOME263950	MGYG-HGUT-04289	d__Bacteria;p__Firmicutes_C;c__Negativicutes;o__Veillonellales;f__Megasphaeraceae;g__Anaeroglobus;s__Anaeroglobus micronuciformis	SRS576120	SRP040146	United States	North America
GUT_GENOME165910	SRR1197596_bin.18	EBI	MAG	2039787	69	42366	57.11	97.36	0.6	94.96	0	0	19	ERZ985152	GUT_GENOME044331	MGYG-HGUT-00901	d__Bacteria;p__Firmicutes_C;c__Negativicutes;o__Acidaminococcales;f__Acidaminococcaceae;g__Acidaminococcus;s__Acidaminococcus fermentans	SRS576120	SRP040146	United States	North America
GUT_GENOME165911	SRR1197596_bin.20	EBI	MAG	1412329	328	4703	60.18	66.03	0.61	0	0	0	16	ERZ985159	GUT_GENOME095938	MGYG-HGUT-01292	d__Bacteria;p__Actinobacteriota;c__Actinobacteria;o__Actinomycetales;f__Bifidobacteriaceae;g__Bifidobacterium;s__Bifidobacterium infantis	SRS576120	SRP040146	United States	North America
GUT_GENOME165912	SRR1197596_bin.23	EBI	MAG	4451825	313	21370	50.59	60.85	0	94.96	0	0	14	ERZ985158	GUT_GENOME144544	MGYG-HGUT-02506	d__Bacteria;p__Proteobacteria;c__Gammaproteobacteria;o__Enterobacterales;f__Enterobacteriaceae;g__Escherichia;s__Escherichia coli_D	SRS576120	SRP040146	United States	North America
GUT_GENOME165913	SRR1197596_bin.4	EBI	MAG	1982266	172	18425	63.14	86.34	1.24	0	0	0	17	ERZ985157	GUT_GENOME096276	MGYG-HGUT-01410	d__Bacteria;p__Proteobacteria;c__Gammaproteobacteria;o__Burkholderiales;f__Burkholderiaceae;g__Sutterella;s__Sutterella wadsworthensis_A	SRS576120	SRP040146	United States	North America
GUT_GENOME165914	SRR1197596_bin.5	EBI	MAG	1692685	293	6377	48.45	90.32	2.89	0	0	0	15	ERZ985156	GUT_GENOME096175	MGYG-HGUT-01365	d__Bacteria;p__Firmicutes_C;c__Negativicutes;o__Acidaminococcales;f__Acidaminococcaceae;g__Phascolarctobacterium_A;s__Phascolarctobacterium_A succinatutens	SRS576120	SRP040146	United States	North America
GUT_GENOME165915	SRR1197596_bin.9	EBI	MAG	1464069	189	10400	46.64	86.75	1.02	0	0	0	19	ERZ985155	GUT_GENOME207408	MGYG-HGUT-03120	d__Bacteria;p__Actinobacteriota;c__Actinobacteria;o__Actinomycetales;f__Bifidobacteriaceae;g__Alloscardovia;s__Alloscardovia omnicolens	SRS576120	SRP040146	United States	North America
GUT_GENOME165916	SRR1197598_bin.12	EBI	MAG	2338651	147	20684	47.22	67.07	0	0	0	0	15	ERZ985167	GUT_GENOME108259	MGYG-HGUT-01770	d__Bacteria;p__Bacteroidota;c__Bacteroidia;o__Bacteroidales;f__Bacteroidaceae;g__Prevotella;s__Prevotella sp900313215	SRS576006	SRP040146	United States	North America
GUT_GENOME165917	SRR1197598_bin.13	EBI	MAG	1212596	300	4300	44.36	65.29	0.94	0	23.22	0	12	ERZ985165	GUT_GENOME096055	MGYG-HGUT-01334	d__Bacteria;p__Firmicutes;c__Bacilli;o__Lactobacillales;f__Lactobacillaceae;g__Lactobacillus_B;s__Lactobacillus_B ruminis	SRS576006	SRP040146	United States	North America
GUT_GENOME165918	SRR1197598_bin.15	EBI	MAG	2638263	157	23690	41.91	96.95	0.16	0	0	11.21	17	ERZ985168	GUT_GENOME143712	MGYG-HGUT-02492	d__Bacteria;p__Firmicutes_A;c__Clostridia;o__Lachnospirales;f__Lachnospiraceae;g__Agathobacter;s__Agathobacter rectalis	SRS576006	SRP040146	United States	North America
GUT_GENOME165919	SRR1197598_bin.16	EBI	MAG	1438874	285	5969	60.19	82.16	1.65	0	0	0	18	ERZ985170	GUT_GENOME142522	MGYG-HGUT-02395	d__Bacteria;p__Actinobacteriota;c__Actinobacteria;o__Actinomycetales;f__Bifidobacteriaceae;g__Bifidobacterium;s__Bifidobacterium adolescentis	SRS576006	SRP040146	United States	North America
GUT_GENOME165920	SRR1197598_bin.1	EBI	MAG	1252838	310	4515	55.16	59.02	0.15	0	0	0	10	ERZ985161	GUT_GENOME141145	MGYG-HGUT-02336	d__Bacteria;p__Firmicutes_C;c__Negativicutes;o__Veillonellales;f__Megasphaeraceae;g__Megasphaera;s__Megasphaera sp000417505	SRS576006	SRP040146	United States	North America
GUT_GENOME165921	SRR1197598_bin.5	EBI	MAG	2079315	163	21543	51.19	98.33	0.63	0	51.92	0	18	ERZ985163	GUT_GENOME096252	MGYG-HGUT-01397	d__Bacteria;p__Firmicutes_C;c__Negativicutes;o__Veillonellales;f__Dialisteraceae;g__Dialister;s__Dialister succinatiphilus	SRS576006	SRP040146	United States	North America
GUT_GENOME165922	SRR1197599_bin.16	EBI	MAG	2011125	273	10100	54.81	92.93	0.67	0	0	0	14	ERZ985172	GUT_GENOME141145	MGYG-HGUT-02336	d__Bacteria;p__Firmicutes_C;c__Negativicutes;o__Veillonellales;f__Megasphaeraceae;g__Megasphaera;s__Megasphaera sp000417505	SRS576041	SRP040146	United States	North America
GUT_GENOME165923	SRR1197599_bin.19	EBI	MAG	2140882	59	46115	56.74	97.88	0.6	0	34.7	0	16	ERZ985173	GUT_GENOME044331	MGYG-HGUT-00901	d__Bacteria;p__Firmicutes_C;c__Negativicutes;o__Acidaminococcales;f__Acidaminococcaceae;g__Acidaminococcus;s__Acidaminococcus fermentans	SRS576041	SRP040146	United States	North America
GUT_GENOME165924	SRR1197599_bin.1	EBI	MAG	1121059	91	22640	31.32	62.03	1.58	0	0	0	9	ERZ985175	GUT_GENOME140251	MGYG-HGUT-02284	d__Bacteria;p__Firmicutes_C;c__Negativicutes;o__Selenomonadales;f__Selenomonadaceae;g__Megamonas;s__Megamonas funiformis	SRS576041	SRP040146	United States	North America
GUT_GENOME165925	SRR1197599_bin.21	EBI	MAG	875293	16	84066	62.42	69.57	0	0	0	0	17	ERZ985187	GUT_GENOME096276	MGYG-HGUT-01410	d__Bacteria;p__Proteobacteria;c__Gammaproteobacteria;o__Burkholderiales;f__Burkholderiaceae;g__Sutterella;s__Sutterella wadsworthensis_A	SRS576041	SRP040146	United States	North America
GUT_GENOME165926	SRR1197599_bin.22	EBI	MAG	1454773	320	4896	48.18	78.67	1.94	0	0	0	15	ERZ985185	GUT_GENOME096175	MGYG-HGUT-01365	d__Bacteria;p__Firmicutes_C;c__Negativicutes;o__Acidaminococcales;f__Acidaminococcaceae;g__Phascolarctobacterium_A;s__Phascolarctobacterium_A succinatutens	SRS576041	SRP040146	United States	North America
GUT_GENOME165927	SRR1197599_bin.2	EBI	MAG	2019981	145	22958	44.24	93.41	2.74	81.51	0	0	17	ERZ985177	GUT_GENOME128888	MGYG-HGUT-02113	d__Bacteria;p__Firmicutes_C;c__Negativicutes;o__Selenomonadales;f__Selenomonadaceae;g__Anaerovibrio;s__	SRS576041	SRP040146	United States	North America
GUT_GENOME165928	SRR1197599_bin.3	EBI	MAG	2076650	37	97916	50.24	99.7	0	0	34.7	0	18	ERZ985178	GUT_GENOME096377	MGYG-HGUT-01440	d__Bacteria;p__Firmicutes_C;c__Negativicutes;o__Acidaminococcales;f__Acidaminococcaceae;g__Acidaminococcus;s__Acidaminococcus intestini	SRS576041	SRP040146	United States	North America
GUT_GENOME165929	SRR1197599_bin.4	EBI	MAG	3508050	313	16150	60.3	85.21	0.32	0	0	0	20	ERZ985180	GUT_GENOME096166	MGYG-HGUT-01359	d__Bacteria;p__Desulfobacterota_A;c__Desulfovibrionia;o__Desulfovibrionales;f__Desulfovibrionaceae;g__Bilophila;s__Bilophila wadsworthia	SRS576041	SRP040146	United States	North America
GUT_GENOME165930	SRR1197599_bin.5	EBI	MAG	2594797	40	96801	51.55	94.35	0	93.28	0	16.31	19	ERZ985182	GUT_GENOME009249	MGYG-HGUT-00409	d__Bacteria;p__Firmicutes_A;c__Clostridia;o__4C28d-15;f__CAG-727;g__QALS01;s__QALS01 sp003150575	SRS576041	SRP040146	United States	North America
GUT_GENOME165931	SRR1197599_bin.8	EBI	MAG	4754273	29	281972	50.62	99.37	0.19	94.96	0	0	19	ERZ985183	GUT_GENOME144544	MGYG-HGUT-02506	d__Bacteria;p__Proteobacteria;c__Gammaproteobacteria;o__Enterobacterales;f__Enterobacteriaceae;g__Escherichia;s__Escherichia coli_D	SRS576041	SRP040146	United States	North America
GUT_GENOME165932	SRR1197600_bin.11	EBI	MAG	2158083	48	114740	64.12	98.39	0.81	0	0	0	19	ERZ985201	GUT_GENOME166524	MGYG-HGUT-02782	d__Bacteria;p__Actinobacteriota;c__Coriobacteriia;o__Coriobacteriales;f__Atopobiaceae;g__Olsenella_E;s__	SRS576022	SRP040146	United States	North America
GUT_GENOME165933	SRR1197600_bin.13	EBI	MAG	1823929	21	226986	65.73	58.47	0	0	0	0	19	ERZ985202	GUT_GENOME014919	MGYG-HGUT-00535	d__Bacteria;p__Actinobacteriota;c__Coriobacteriia;o__Coriobacteriales;f__Atopobiaceae;g__Olsenella_C;s__	SRS576022	SRP040146	United States	North America
GUT_GENOME165934	SRR1197600_bin.14	EBI	MAG	1350799	297	4857	45.29	76.71	0	0	24.92	29.64	16	ERZ985199	GUT_GENOME266586	MGYG-HGUT-04323	d__Bacteria;p__Firmicutes_A;c__Clostridia;o__Oscillospirales;f__Acutalibacteraceae;g__CAG-180;s__CAG-180 sp000432435	SRS576022	SRP040146	United States	North America
GUT_GENOME165935	SRR1197600_bin.19	EBI	MAG	1709144	439	3986	43.85	59.85	0.28	0	0	0	9	ERZ985203	GUT_GENOME000055	MGYG-HGUT-00018	d__Bacteria;p__Firmicutes_A;c__Clostridia;o__Lachnospirales;f__Lachnospiraceae;g__Coprococcus;s__Coprococcus eutactus	SRS576022	SRP040146	United States	North America
GUT_GENOME165936	SRR1197600_bin.1	EBI	MAG	3886902	34	188870	51.09	84.19	0.33	94.96	0	0	18	ERZ985194	GUT_GENOME144544	MGYG-HGUT-02506	d__Bacteria;p__Proteobacteria;c__Gammaproteobacteria;o__Enterobacterales;f__Enterobacteriaceae;g__Escherichia;s__Escherichia coli_D	SRS576022	SRP040146	United States	North America
GUT_GENOME165937	SRR1197600_bin.2	EBI	MAG	2735486	22	254066	55.35	97.96	0.68	0	0	0	20	ERZ985197	GUT_GENOME143211	MGYG-HGUT-02454	d__Bacteria;p__Verrucomicrobiota;c__Verrucomicrobiae;o__Verrucomicrobiales;f__Akkermansiaceae;g__Akkermansia;s__Akkermansia muciniphila	SRS576022	SRP040146	United States	North America
GUT_GENOME165938	SRR1197600_bin.4	EBI	MAG	1828709	236	9968	60.93	84.92	3.3	90.76	0	0	14	ERZ985195	GUT_GENOME180274	MGYG-HGUT-02926	d__Bacteria;p__Firmicutes_A;c__Clostridia;o__Oscillospirales;f__Oscillospiraceae;g__CAG-83;s__CAG-83 sp000431575	SRS576022	SRP040146	United States	North America
GUT_GENOME165939	SRR1197600_bin.5	EBI	MAG	1457864	372	4091	51.23	71.21	0.63	0	0	0	13	ERZ985191	GUT_GENOME096252	MGYG-HGUT-01397	d__Bacteria;p__Firmicutes_C;c__Negativicutes;o__Veillonellales;f__Dialisteraceae;g__Dialister;s__Dialister succinatiphilus	SRS576022	SRP040146	United States	North America
GUT_GENOME165940	SRR1197600_bin.7	EBI	MAG	2198479	69	43608	54.29	99.86	0	0	0	0	20	ERZ985192	GUT_GENOME141145	MGYG-HGUT-02336	d__Bacteria;p__Firmicutes_C;c__Negativicutes;o__Veillonellales;f__Megasphaeraceae;g__Megasphaera;s__Megasphaera sp000417505	SRS576022	SRP040146	United States	North America
GUT_GENOME165941	SRR1197600_bin.9	EBI	MAG	1637655	67	50597	31.13	57.89	0	0	0	0	13	ERZ985189	GUT_GENOME096257	MGYG-HGUT-01400	d__Bacteria;p__Firmicutes;c__Bacilli;o__Erysipelotrichales;f__Erysipelatoclostridiaceae;g__Erysipelatoclostridium;s__Erysipelatoclostridium ramosum	SRS576022	SRP040146	United States	North America
GUT_GENOME165942	SRR1197601_bin.11	EBI	MAG	1863979	266	8509	51.99	73.3	1.34	0	23.16	7.32	16	ERZ985223	GUT_GENOME140311	MGYG-HGUT-02295	d__Bacteria;p__Firmicutes_A;c__Clostridia;o__Oscillospirales;f__Ruminococcaceae;g__Ruminococcus_C;s__Ruminococcus_C callidus	SRS576042	SRP040146	United States	North America
GUT_GENOME165943	SRR1197601_bin.14	EBI	MAG	2373377	177	19426	61.02	92.17	4.53	0	0	0	16	ERZ985220	GUT_GENOME020571	MGYG-HGUT-00651	d__Bacteria;p__Firmicutes_A;c__Clostridia;o__Oscillospirales;f__Oscillospiraceae;g__CAG-170;s__CAG-170 sp002404795	SRS576042	SRP040146	United States	North America
GUT_GENOME165944	SRR1197601_bin.15	EBI	MAG	1684917	148	16074	48.88	84.43	0.67	0	0	11.01	18	ERZ985221	GUT_GENOME013942	MGYG-HGUT-00508	d__Bacteria;p__Firmicutes_A;c__Clostridia;o__Oscillospirales;f__CAG-272;g__CAG-724;s__CAG-724 sp003524145	SRS576042	SRP040146	United States	North America
GUT_GENOME165945	SRR1197601_bin.18	EBI	MAG	1819255	409	5013	42.79	74.51	3.85	0	0	0	9	ERZ985224	GUT_GENOME143712	MGYG-HGUT-02492	d__Bacteria;p__Firmicutes_A;c__Clostridia;o__Lachnospirales;f__Lachnospiraceae;g__Agathobacter;s__Agathobacter rectalis	SRS576042	SRP040146	United States	North America
GUT_GENOME165946	SRR1197601_bin.1	EBI	MAG	1361334	331	4265	54.81	73.21	4.19	0	0	0	9	ERZ985215	GUT_GENOME067489	MGYG-HGUT-01029	d__Bacteria;p__Firmicutes_A;c__Clostridia;o__Oscillospirales;f__Acutalibacteraceae;g__CAG-217;s__CAG-217 sp000436335	SRS576042	SRP040146	United States	North America
GUT_GENOME165947	SRR1197601_bin.21	EBI	MAG	3594046	717	5731	43.04	78.58	4.6	94.96	0	10.91	15	ERZ985209	GUT_GENOME143505	MGYG-HGUT-02478	d__Bacteria;p__Bacteroidota;c__Bacteroidia;o__Bacteroidales;f__Bacteroidaceae;g__Bacteroides_B;s__Bacteroides_B dorei	SRS576042	SRP040146	United States	North America
GUT_GENOME165948	SRR1197601_bin.22	EBI	MAG	1307797	335	3929	51.36	65.78	1.9	0	0	0	13	ERZ985207	GUT_GENOME096252	MGYG-HGUT-01397	d__Bacteria;p__Firmicutes_C;c__Negativicutes;o__Veillonellales;f__Dialisteraceae;g__Dialister;s__Dialister succinatiphilus	SRS576042	SRP040146	United States	North America
GUT_GENOME165949	SRR1197601_bin.23	EBI	MAG	1739867	226	10425	57.31	79.68	3.69	0	0	10.63	16	ERZ985205	GUT_GENOME256593	MGYG-HGUT-04111	d__Bacteria;p__Firmicutes_A;c__Clostridia;o__Oscillospirales;f__Ruminococcaceae;g__Angelakisella;s__	SRS576042	SRP040146	United States	North America
GUT_GENOME165950	SRR1197601_bin.24	EBI	MAG	1593359	407	4101	45.27	57.05	0	91.6	0	7.56	8	ERZ985211	GUT_GENOME147164	MGYG-HGUT-02530	d__Bacteria;p__Firmicutes_A;c__Clostridia;o__Oscillospirales;f__Ruminococcaceae;g__Ruminiclostridium_E;s__Ruminiclostridium_E siraeum	SRS576042	SRP040146	United States	North America
GUT_GENOME165951	SRR1197601_bin.27	EBI	MAG	1454233	90	24533	37.82	87.55	4.48	85.71	0	11.01	17	ERZ985210	GUT_GENOME001752	MGYG-HGUT-00267	d__Bacteria;p__Firmicutes;c__Bacilli;o__Erysipelotrichales;f__Erysipelotrichaceae;g__CAG-536;s__CAG-536 sp000434355	SRS576042	SRP040146	United States	North America
GUT_GENOME165952	SRR1197601_bin.2	EBI	MAG	1519195	350	4761	52.7	76.8	4.03	0	21.14	0	13	ERZ985216	GUT_GENOME261446	MGYG-HGUT-04256	d__Bacteria;p__Firmicutes_A;c__Clostridia;o__Oscillospirales;f__Acutalibacteraceae;g__CAG-177;s__CAG-177 sp003538135	SRS576042	SRP040146	United States	North America
GUT_GENOME165953	SRR1197601_bin.3	EBI	MAG	2705603	132	35989	44.38	96.2	1.78	0	0	11.35	17	ERZ985218	GUT_GENOME001379	MGYG-HGUT-00231	d__Bacteria;p__Firmicutes_A;c__Clostridia;o__Lachnospirales;f__Lachnospiraceae;g__Coprococcus;s__Coprococcus eutactus_A	SRS576042	SRP040146	United States	North America
GUT_GENOME165954	SRR1197601_bin.6	EBI	MAG	2033479	63	52024	38.77	95.97	0.34	91.6	0	14.8	19	ERZ985213	GUT_GENOME150720	MGYG-HGUT-02570	d__Bacteria;p__Firmicutes_A;c__Clostridia;o__Oscillospirales;f__Acutalibacteraceae;g__Ruminococcus_E;s__Ruminococcus_E sp003526955	SRS576042	SRP040146	United States	North America
GUT_GENOME165955	SRR1197602_bin.12	EBI	MAG	945145	50	35520	59.55	54.64	0	0	0	0	11	ERZ985238	GUT_GENOME142522	MGYG-HGUT-02395	d__Bacteria;p__Actinobacteriota;c__Actinobacteria;o__Actinomycetales;f__Bifidobacteriaceae;g__Bifidobacterium;s__Bifidobacterium adolescentis	SRS576009	SRP040146	United States	North America
GUT_GENOME165956	SRR1197602_bin.17	EBI	MAG	1498190	337	4945	35.94	71.53	0.48	0	0	0	11	ERZ985239	GUT_GENOME027748	MGYG-HGUT-00773	d__Bacteria;p__Firmicutes;c__Bacilli;o__Erysipelotrichales;f__Erysipelotrichaceae;g__Solobacterium;s__	SRS576009	SRP040146	United States	North America
GUT_GENOME165957	SRR1197602_bin.1	EBI	MAG	2163638	97	30653	54.38	100	0	0	0	0	20	ERZ985236	GUT_GENOME141145	MGYG-HGUT-02336	d__Bacteria;p__Firmicutes_C;c__Negativicutes;o__Veillonellales;f__Megasphaeraceae;g__Megasphaera;s__Megasphaera sp000417505	SRS576009	SRP040146	United States	North America
GUT_GENOME165958	SRR1197602_bin.20	EBI	MAG	2765081	14	346965	51.06	60.21	0.04	94.96	0	0	14	ERZ985229	GUT_GENOME144544	MGYG-HGUT-02506	d__Bacteria;p__Proteobacteria;c__Gammaproteobacteria;o__Enterobacterales;f__Enterobacteriaceae;g__Escherichia;s__Escherichia coli_D	SRS576009	SRP040146	United States	North America
GUT_GENOME165959	SRR1197602_bin.21	EBI	MAG	1026886	35	46482	41.73	54.11	0.6	0	0	0	14	ERZ985231	GUT_GENOME233517	MGYG-HGUT-03439	d__Bacteria;p__Firmicutes_C;c__Negativicutes;o__Acidaminococcales;f__Acidaminococcaceae;g__Phascolarctobacterium;s__Phascolarctobacterium faecium	SRS576009	SRP040146	United States	North America
GUT_GENOME165960	SRR1197602_bin.22	EBI	MAG	2381610	285	10796	50.39	87.03	0.72	95.8	0	0	14	ERZ985226	GUT_GENOME271908	MGYG-HGUT-04390	d__Bacteria;p__Bacteroidota;c__Bacteroidia;o__Bacteroidales;f__Bacteroidaceae;g__Prevotella;s__Prevotella sp002265625	SRS576009	SRP040146	United States	North America
GUT_GENOME165961	SRR1197602_bin.23	EBI	MAG	1964144	207	13738	38.71	95.07	0.8	0	0	0	12	ERZ985228	GUT_GENOME096096	MGYG-HGUT-01349	d__Bacteria;p__Firmicutes_C;c__Negativicutes;o__Veillonellales;f__Veillonellaceae;g__Veillonella;s__Veillonella parvula_A	SRS576009	SRP040146	United States	North America
GUT_GENOME165962	SRR1197602_bin.2	EBI	MAG	1561389	161	13293	45.53	80.68	0	0	0	0	20	ERZ985235	GUT_GENOME266586	MGYG-HGUT-04323	d__Bacteria;p__Firmicutes_A;c__Clostridia;o__Oscillospirales;f__Acutalibacteraceae;g__CAG-180;s__CAG-180 sp000432435	SRS576009	SRP040146	United States	North America
